# Congenital heart defects in Down syndrome are caused by increased dosage of DYRK1A

**DOI:** 10.1101/2023.09.18.558244

**Authors:** Eva Lana-Elola, Rifdat Aoidi, Miriam Llorian, Dorota Gibbins, Callan Buechsenschuetz, Claudio Bussi, Helen Flynn, Tegan Gilmore, Sheona Watson-Scales, Marie Haugsten Hansen, Darryl Hayward, Ok-Ryul Song, Véronique Brault, Yann Herault, Emmanuel Deau, Laurent Meijer, Ambrosius P. Snijders, Maximiliano Gutierrez, Elizabeth M. C. Fisher, Victor L. J. Tybulewicz

## Abstract

Down syndrome (DS), trisomy 21, is a gene dosage disorder which results in multiple phenotypes including congenital heart defects (CHD). This clinically important pathology is caused by a third copy of one or more of the ∼230 genes on human chromosome 21 (Hsa21), but the identity of the causative dosage-sensitive genes is unknown and hence pathological mechanisms remain obscure. We show that embryonic hearts from human fetuses with DS and mouse models of DS have reduced expression of mitochondrial respiration and cell proliferation genes correlating with CHD. Using systematic genetic mapping, we determine that three copies of the *Dyrk1a* gene, encoding a serine/threonine protein kinase, are required to cause CHD. Reducing *Dyrk1a* copy number from three to two reverses defects in proliferation and mitochondrial respiration in embryonic cardiomyocytes and rescues septation defects in DS hearts. Furthermore, treatment of pregnant mice with a DYRK1A inhibitor developed for clinical use partially reduces the incidence of CHD among Dp1Tyb embryos. Thus, increased dosage of DYRK1A is required to impair mitochondrial function and cause CHD in DS, revealing a therapeutic target for this common human condition.

**One Sentence Summary:** Increased dosage of DYRK1A causes mitochondrial dysfunction and congenital heart defects in Down syndrome and is ameliorated in utero by a drug.

## Supplementary material for "Congenital heart defects in Down syndrome are caused by increased dosage of DYRK1A": Table S2 (part 4 of 9)

### Sheet: TPM_all_genes_all_samples (continued)
ensembl_gene_id	external_gene_name	control_1 (M)	control_2 (F)	control_3 (M)	control_4 (M)	control_5 (F)	DS_1 (F)	DS_2 (M)	DS_3 (M)	DS_4 (M)	DS_5 (F)	mean_TPM_controls	mean_TPM_DS
ENSG00000257495	KRT73-AS1	0	0	0	0	0	0	0	0	0	0	0	0
ENSG00000257496	AC025031.1	0	0	0	0	0.17	0	0	0	0	0	0.034	0
ENSG00000257497	AC121761.1	0.12	0	0.05	0.05	0.12	0	0	0.05	0.08	0	0.068	0.026
ENSG00000257500	AC055736.1	0	0	0	0	0	0	0	0	0	0	0	0
ENSG00000257501	AC007424.1	0	0	0	0	0	0	0	0.11	0.04	0	0	0.03
ENSG00000257503	CYB5AP5	0	0	0	0	0	0	0	0	0	0	0	0
ENSG00000257504	LINC02297	0	0	0	0	0	0	0	0	0	0	0	0
ENSG00000257506	AC133555.1	0	0	0	0	0	0	0	0	0	0	0	0
ENSG00000257507	LINC02373	0	0	0	0	0	0	0	0.4	0	0.47	0	0.174
ENSG00000257509	AC073487.1	0	0.78	0.76	0.5	1.31	0.75	0.48	0.76	0.53	0.18	0.67	0.54
ENSG00000257510	LINC02402	0	0	0	0	0	0	0	0	0	0	0	0
ENSG00000257511	AC084824.1	10.9	10.19	9.55	8.14	8.28	4.87	8.23	7.3	4.05	8.66	9.412	6.622
ENSG00000257512	AC124947.2	0	0	0	0	0	0	0.13	0	0	0	0	0.026
ENSG00000257513	NPIPB1P	0	0	0	0	0	0	0	0	0	0	0	0
ENSG00000257514	AC117505.1	0	0	0	0	0	0	0	0	0	0	0	0
ENSG00000257515	AC011601.1	0	0	0	0	0	0	0	0	0	0	0	0
ENSG00000257517	AC026765.1	0	0	0	0	0	0	0	0	0	0	0	0
ENSG00000257519	AC078880.1	0	0	0	0	0.18	0	0	0	0	0	0.036	0
ENSG00000257520	SFTA3	0	0	0	0	0	0	0	0	0	0	0	0
ENSG00000257522	AL133166.1	0	0	0	0	0	0	0	0	0	0	0	0
ENSG00000257523	LINC02326	0	0	0	0	0	0	0	0	0	0	0	0
ENSG00000257524	AL157935.2	6.18	6.02	5.9	6.37	5.24	2.17	4.13	3.68	0	9.32	5.942	3.86
ENSG00000257526	AC107032.2	0	0.23	0.91	0.5	0.28	1.34	0.24	0.23	0.39	1.32	0.384	0.704
ENSG00000257527	AC126755.3	0.29	0.91	0.44	0.16	0.18	0.15	0.31	0.29	0.11	0.69	0.396	0.31
ENSG00000257528	KRT8P19	0	0	0	0	0	0	0	0	0	0	0	0
ENSG00000257529	RPL36A-HNRNPH2	1.58	0	0	0	0.83	0	0	0.3	0	1.35	0.482	0.33
ENSG00000257530	AC048344.1	0	0	0	0	0	0	0	0	0	0	0	0
ENSG00000257531	AC008147.3	0	0	0	0	0	0.25	0.27	1.02	0	0	0	0.308
ENSG00000257534	AC023794.4	0	0	0	0	0	0	0	0	0	0	0	0
ENSG00000257539	HSPA8P14	0	0	0	0	0	0.04	0	0	0.01	0	0	0.01
ENSG00000257541	LINC02403	0	0	0	0.19	0	0	0	0	0	0	0.038	0
ENSG00000257542	OR7E47P	1.35	0.72	0.47	0.52	0.59	0.93	1.47	0.63	0.21	0.37	0.73	0.722
ENSG00000257543	AC063948.1	0	0	0	0	0	0	0	0	0	0	0	0
ENSG00000257545	AC079385.1	0	0	0	0	0	0.27	0	0	0	0	0	0.054
ENSG00000257548	AC078929.1	0	0	0	0	0	0	0	0	0	0	0	0
ENSG00000257550	AC023509.2	0.15	0.03	0.42	0	0.07	0.21	0.28	0.18	0.11	0.24	0.134	0.204
ENSG00000257551	HLX-AS1	0	0	0	0.46	0	0	0.15	0.28	0.14	0	0.092	0.114
ENSG00000257553	AC034102.4	0.71	0.6	0.39	1.28	2.16	1.54	1.64	1.17	2.51	1.14	1.028	1.6
ENSG00000257556	LINC02298	0.64	0.54	0.76	0.29	0	0	1.51	0.45	0.2	0.62	0.446	0.556
ENSG00000257557	PPP1R12A-AS1	0.46	0.32	0.31	0.32	0.54	0.37	0.4	0.27	0.27	0.61	0.39	0.384
ENSG00000257558	CR383656.4	0	0	0	0	0	0	0	0	0	0	0	0
ENSG00000257563	AC126755.4	0.05	0.04	0.17	0.03	0.02	0	0.08	0.08	0	0.08	0.062	0.048
ENSG00000257564	AC068993.1	0	0	0	0	0	0	0	0	0	0.16	0	0.032
ENSG00000257568	AC079035.1	0	0	0	0	0	0	0	0	0	0	0	0
ENSG00000257569	GSTP1P1	0	0	0	0	0	0	0	0	0	0	0	0
ENSG00000257570	AC020612.2	0	0	0	0	0	0	0	0	0	0	0	0
ENSG00000257572	AC008127.2	0	0	0	0	0	0	0	0	0.06	0	0	0.012
ENSG00000257576	HSPD1P4	0.24	0.38	0.34	0.72	0.22	0.97	0.45	0.63	0.31	0.51	0.38	0.574
ENSG00000257579	AC007540.1	0	0	0	0	0	0	0	0	0	0	0	0
ENSG00000257580	AC008055.1	0	0	0	0	0	0	0	0	0	0	0	0
ENSG00000257582	LINC01475	0	0	0	0	0	0	0	0	0	0	0	0
ENSG00000257585	LINC00609	0	0	0	0	0	0	0.14	0	0	0	0	0.028
ENSG00000257586	AC018448.2	0	0	0	0	0	0	0	0	0	0	0	0
ENSG00000257587	AC136188.1	0	0	0	0	0	0	0	0	0	0	0	0
ENSG00000257588	AC025154.2	0.17	0	0.07	0	0	0.14	0.37	0	0.14	0	0.048	0.13
ENSG00000257591	ZNF625	8.01	3.64	6.85	6.25	5.92	5.49	4.79	5.93	8.53	5.2	6.134	5.988
ENSG00000257594	GALNT4	2.78	0.85	1.66	1.19	0.98	1.87	1.52	1.52	1.4	2.78	1.492	1.818
ENSG00000257595	LINC02356	0.71	0	0	0	0	0	1.77	0.58	0.14	0	0.142	0.498
ENSG00000257596	AC078778.1	0	0	0	0	0	0	0.11	0	0	0.12	0	0.046
ENSG00000257599	OVCH1-AS1	0.24	0.32	0.39	0.11	0	0.08	1.15	0.99	0	0.69	0.212	0.582
ENSG00000257603	AC010183.1	0	0	0	0	0	0	0	0	0	0	0	0
ENSG00000257604	AC027288.2	0	0	0	0	0	0	0	0	0	0	0	0
ENSG00000257605	AC073611.1	0.72	0.25	0.6	0.52	0.44	0.47	0	0.6	0	0.7	0.506	0.354
ENSG00000257607	AC073957.2	0.11	0.05	0	0.1	0	0	0.05	0.09	0.11	0	0.052	0.05
ENSG00000257609	AC091515.1	0	0	0	0	0	0	0	0	0	0	0	0
ENSG00000257611	AC010182.1	0	0	0	0	0	0	0	0	0	0.03	0	0.006
ENSG00000257612	MIR4307HG	0	0	0	0	0	0	0	0	0	0	0	0
ENSG00000257613	LINC01481	0.15	0	0.12	0.14	0.15	0.37	0.26	0	0.37	0.72	0.112	0.344
ENSG00000257614	AL133304.1	0	0	0	0	0	0	0	0	0	0	0	0
ENSG00000257616	AC055716.2	0	0	0	0	0	0	0	0	0	0	0	0
ENSG00000257621	PSMA3-AS1	28.38	23.42	30.2	23.4	25.47	27.08	28.94	23.45	20.26	29.68	26.174	25.882
ENSG00000257622	AL512356.1	0	1.88	0	0.15	0	1	0	1.48	0.78	0	0.406	0.652
ENSG00000257624	AC004024.1	1.06	0	0	0	0	0	0	0	0	0	0.212	0
ENSG00000257629	AC006199.1	0	0	0	0	0	0	0	0	0	0	0	0
ENSG00000257634	AC079310.1	0	0	0	0	0	0	0	0	0	0	0	0
ENSG00000257635	CR383656.5	0	0	0	0	0	0	0	0	0	0	0	0
ENSG00000257636	AL117355.1	0	0	0	0	0	0	0	0	0	0	0	0
ENSG00000257639	AC005632.1	0	0	0	0	0	0	0	0	0	0	0	0
ENSG00000257640	AC096558.2	0	0	0	0	0	0	0	0	0	0	0	0
ENSG00000257642	KCCAT198	0	0	0	0	0	0	0	0	0	0	0	0
ENSG00000257643	AC084824.2	0	0.54	0	0	0	0	0	0	0	0	0.108	0
ENSG00000257644	CR383656.6	0	0	0	0	0	0	0	0	0	0	0	0
ENSG00000257645	AC087897.1	0	0	0	0	0	0	0	0	0	1.57	0	0.314
ENSG00000257647	AC124312.2	0.24	0	0.6	0	0.24	1.18	0	0.2	0.94	0.23	0.216	0.51
ENSG00000257648	CYCSP30	0	0	0	0	0	0	0	0	0	0	0	0
ENSG00000257649	METTL7AP1	0	0	0	0	0	0	0	0	0	0	0	0
ENSG00000257653	AC117498.1	0.26	0.66	1.28	0.94	1.05	0.74	0.11	0.11	0.19	0.5	0.838	0.33
ENSG00000257654	AC125603.1	0	0	0	0	0	0	0	0	0	0	0	0
ENSG00000257657	AC079950.1	0	0	0	0	0	0	0	0	0	0	0	0
ENSG00000257658	AC004217.3	0	0	0	0	0	0	0	0	0	0	0	0
ENSG00000257660	AC117498.2	0.23	0.59	0.38	0.42	1.18	0.17	1.21	1.04	0.39	0.9	0.56	0.742
ENSG00000257662	EIF4A1P12	0	0	0	0	0	0	0	0	0	0	0	0
ENSG00000257663	AC025259.1	0.58	0.49	0.24	0	0.15	0.12	0.25	0.6	0.15	0	0.292	0.224
ENSG00000257664	AC078814.3	0	0	0	0	0	0	0	0	0	0	0	0
ENSG00000257666	CBX3P5	0	0	0	0	0	0	0	0	0	0	0	0
ENSG00000257668	AC084033.2	0	0	0	0	0	0	0	0	0	0	0	0
ENSG00000257671	KRT7-AS	0	0	0	0	0	0	0	0	0.01	0	0	0.002
ENSG00000257672	CR383656.7	0	0	0	0	0	0	0	0	0	0	0	0
ENSG00000257674	AC020629.1	0	0	0	0	0	0	0	0.04	0	0.05	0	0.018
ENSG00000257675	BTBD10P1	0	0	0	0	0	0	0	0	0	0	0	0
ENSG00000257677	LINC02464	0	0	0	0	0	0	0	0	0	0	0	0
ENSG00000257680	AC016144.1	0	0	0	0	0	0	0	0	0	0	0	0
ENSG00000257681	AC025265.1	0.12	0.42	0	0.11	0.41	0	0	0.31	0.03	0.12	0.212	0.092
ENSG00000257682	AC090503.1	0	0	0	0	0	0	0	0	0	0	0	0
ENSG00000257683	LINC02463	0	0	0	0	0	0	0	0	0	0	0	0
ENSG00000257687	AC079600.2	0	0	0	0	0	0	0	0	0	0	0	0
ENSG00000257691	AC133555.2	0	0	0	0.37	0	0	0.35	0	0	0	0.074	0.07
ENSG00000257696	AC010203.2	0	0	0.2	0	0.25	0	0	0.2	0	0.24	0.09	0.088
ENSG00000257698	AC084033.3	31.95	38.43	42.43	39.01	33.62	16.7	40.35	34.22	17.23	35.29	37.088	28.758
ENSG00000257700	AC055716.3	0	0	0	0	0	0	0	0	0	0	0	0
ENSG00000257702	LBX2-AS1	0.82	0.68	0.83	0.73	1.51	0.52	1.12	1.08	0.83	1.62	0.914	1.034
ENSG00000257703	AC068643.1	0	0	0	0	0	0	0	0	0	0	0	0
ENSG00000257704	INAFM1	5.1	11.09	7.56	10.6	8.04	2.02	7.6	6	1.29	7.62	8.478	4.906
ENSG00000257711	AC079385.2	0	0.18	0	0.19	0.11	0	0.09	0	0	0	0.096	0.018
ENSG00000257715	AC007298.1	0	0	0	0	0	0	0	0	0	0	0	0
ENSG00000257718	AC067735.1	0.56	0.16	0.15	0	0	0.15	0.32	0.15	0.34	0.18	0.174	0.228
ENSG00000257720	ILF2P2	0	0	0	0	0	0	0	0	0	0	0	0
ENSG00000257721	CR383656.8	0	0	0	0	0	0	0	0	0	0	0	0
ENSG00000257723	CHCHD3P2	0	0	0	0	0	0	0	0	0	0	0	0
ENSG00000257725	LINC02399	0	0	0	0	0	0	0	0	0	0	0	0
ENSG00000257726	AC078880.2	0	0	0	0	0	0	0	0	0	0	0	0
ENSG00000257727	CNPY2	37.38	71.4	49.84	65.01	57.82	29.52	64.16	45.67	26.1	63.35	56.29	45.76
ENSG00000257729	AC087798.1	0	0	0	0	0	0	0	0	0	0	0	0
ENSG00000257730	LSM6P2	0	0	0	0	0	0	0	0	0	0	0	0
ENSG00000257731	CR383656.9	0	0	0	0	0	0	0	0	0	0	0	0
ENSG00000257732	AC089983.1	0	0	0	0	0	0	0	0	0	0	0	0
ENSG00000257735	AC090115.1	0	0.73	0.28	0.31	0	0.28	0	0	0.07	0.33	0.264	0.136
ENSG00000257737	AC025265.2	0	0	0	0	0	0	0	0	0	0	0	0
ENSG00000257738	AC009248.1	0	0	0	0	0	0	0	0	0	0	0	0
ENSG00000257740	AC073896.3	0.23	0.4	0.19	0	0	0.19	0	0	0	0	0.164	0.038
ENSG00000257741	LINC01490	0	0	0	0	0	0	0	0	0	0	0	0
ENSG00000257743	MGAM2	0.01	0.02	0.02	0.04	0	0.09	0.03	0.01	0.03	0	0.018	0.032
ENSG00000257746	AC138123.3	0	0	0	0	0	0	0	0	0	0	0	0
ENSG00000257747	LINC02426	0	0	0	0	0	0	0	0	0	0	0	0
ENSG00000257748	LINC02281	0	0	0	0	0	0	0	0	0	0	0	0
ENSG00000257750	LINC02445	0	0	0	0	0	0	0	0	0	0	0	0
ENSG00000257751	AL512310.5	0	0	0	0	0	0	0	0	0	0	0	0
ENSG00000257752	AC091516.1	0	0.11	0	0.12	0	0.11	0.11	0.11	0.05	0.38	0.046	0.152
ENSG00000257754	AC012555.2	0	0	0	0	0	0	0	0	0	0	0	0
ENSG00000257756	LINC02386	0	0	0	0	0	0	0	0	0	0	0	0
ENSG00000257757	OR6C7P	0	0	0	0	0	0	0	0	0	0	0	0
ENSG00000257758	KRT18P20	0	0	0	0	0	0	0	0	0	0	0	0
ENSG00000257759	AL357153.2	0	0.14	0	0	0	0	0.15	0	0	0	0.028	0.03
ENSG00000257761	AC078860.1	0	0	0	0	0	0	0	0.15	0	0	0	0.03
ENSG00000257762	LINC02401	0	0	0	0	0	0	0	0	0	0	0	0
ENSG00000257763	OR5BK1P	0	0.09	0	0	0	0	0	0	0	0	0.018	0
ENSG00000257764	AC020656.1	0	0	0	0	0	0	0	0	0	0	0	0
ENSG00000257766	AC025265.3	0	0	0	0	0	0	0	0	0	0	0	0
ENSG00000257767	AC002996.1	16.73	18.54	4.17	9.67	13.13	0.96	4.23	15.3	0	22.96	12.448	8.69
ENSG00000257769	AC026401.1	0	0	0	0	0	0	0	0	0	0	0	0
ENSG00000257771	LINC02395	0.19	0	0	0.12	0	0	0.16	0	0	0	0.062	0.032
ENSG00000257773	AC011595.2	0.64	0.4	0.19	0.55	0.71	0.21	0.53	0.37	0.21	0.51	0.498	0.366
ENSG00000257777	AC022507.1	0	0	0	0	0	0	0	0	0	0	0	0
ENSG00000257779	AC078814.4	0	0	0	0	0	0	0	0	0	0	0	0
ENSG00000257780	GLYCAM1	0	0	0	0	0	0	0	0	0	0	0	0
ENSG00000257781	AC009387.1	0	0	0	0	0	0	0	0	0	0	0	0
ENSG00000257784	LINC02400	0	0	0	0	0	0	0	0	0	0	0	0
ENSG00000257786	AKIRIN1P1	0	0	0	0	0	0	0	0	0	0	0	0
ENSG00000257787	AC112481.1	0	0	0	0	0	0	0	0	0	0	0	0
ENSG00000257790	EIF4A1P4	0	0	0	0	0	0	0	0	0	0	0	0
ENSG00000257792	AC090115.2	0	0	0	0	0	0	0	0	0	0	0	0
ENSG00000257797	AC039056.1	0	0	0	0	0	0	0	0	0	0	0	0
ENSG00000257800	FNBP1P1	1.51	1.82	1.08	0.88	1.24	2.09	1.5	1.83	2.29	2.95	1.306	2.132
ENSG00000257802	AC089984.2	0	0	0	0	0	0	0	0	0	0	0	0
ENSG00000257803	AC010200.1	0.71	0.05	0.19	0.11	0.18	0.48	0.1	0.05	0.05	0.17	0.248	0.17
ENSG00000257807	AC003686.1	0	0	0	0	0	0	0	0	0	0	0	0
ENSG00000257808	AC073573.1	0	0.18	0	0	0	0.34	0	0	0	0	0.036	0.068
ENSG00000257809	AC034102.5	0.18	0.15	0.15	0.16	0.18	0.44	0.31	0.44	0.26	0.52	0.164	0.394
ENSG00000257813	AC090525.2	0	0	0	0	0	0	0	0	0	0	0	0
ENSG00000257815	LINC01481	4.27	3.43	3.55	5.48	2.72	2.55	5.37	3.62	1.06	4.18	3.89	3.356
ENSG00000257817	AC026765.2	0.13	0	0.05	0	0.2	0	0	0	0.01	0	0.076	0.002
ENSG00000257818	C1GALT1P1	0.16	0	0.07	0.07	0	0.2	0.14	0.13	0	0.15	0.06	0.124
ENSG00000257820	AC024909.2	0	0	0	0	0	0	0	0	0	0	0	0
ENSG00000257823	AC092552.1	0	0	0	0	0	0	0	0	0	0	0	0
ENSG00000257824	AC068789.1	0	0	0	0	0	0	0	0	0	0	0	0
ENSG00000257825	CR383656.10	0	0	0	0	0	0	0	0	0	0	0	0
ENSG00000257826	AL133304.2	0	0	0	0	0	0	0.09	0	0	0	0	0.018
ENSG00000257829	AC121757.1	0	0	0	0	0	0	0	0	0	0	0	0
ENSG00000257830	AC021066.1	0	0	0	0	0	0	0	0	0	0	0	0
ENSG00000257831	AL136418.1	0	0	0	0.08	0	0	0	0	0.02	0	0.016	0.004
ENSG00000257835	AC073591.1	0	0	0	0	0	0.13	0	0	0	0	0	0.026
ENSG00000257837	AC089998.2	0	0	0	0	0	0	0	0	0	0	0	0
ENSG00000257838	AC106788.1	0	0.18	0.34	0.13	0.08	0.16	0.33	0.32	0.06	0.04	0.146	0.182
ENSG00000257839	AC011611.4	0	0.1	0.1	0.11	0.12	0.1	0.1	0.1	0.31	0.45	0.086	0.212
ENSG00000257842	NOVA1-AS1	0	0	0	0	0	0	0	0	0	0	0	0
ENSG00000257844	KRT90P	0	0	0	0	0	0	0	0	0	0	0	0
ENSG00000257845	LINC02294	0	0	0	0	0	0	0	0	0	0	0	0
ENSG00000257846	AL512310.6	0	0.13	0	0	0	0	0.06	0	0.02	0	0.026	0.016
ENSG00000257847	LSM3P2	0	0	0	0	0	0	0	0	0	0	0	0
ENSG00000257848	AC074029.1	0	0	0	0	0	0	0	0	0	0	0	0
ENSG00000257849	AC012038.2	0	0	0	0	0	0	0	0.82	0	0	0	0.164
ENSG00000257851	HNRNPA3P10	0	0	0	0	0.08	0	0	0	0.01	0	0.016	0.002
ENSG00000257852	AC048344.2	0	0	0	0	0	0	0	0	0	0	0	0
ENSG00000257853	MED15P1	0	0	0	0	0	0	0	0	0	0	0	0
ENSG00000257855	AC126471.1	0	0	0	0	0	0	0	0	0	0	0	0
ENSG00000257858	MTND1P24	0	0	0	0	0	0	0	0	0	0	0	0
ENSG00000257859	CASC18	0.34	0.03	0.08	0.15	0	0	0.06	0.05	0.11	0.33	0.12	0.11
ENSG00000257860	AC068643.2	0	0	0	0	0	0	0	0	0	0	0	0
ENSG00000257863	AC090049.1	0	0	0	0	0	0	0	0	0	0	0	0
ENSG00000257864	AC025030.1	0	0	0	0	0	0	0	0	0	0	0	0
ENSG00000257865	AC090022.1	0	0	0	0	0	0	0	0	0	0	0	0
ENSG00000257869	AL139023.1	0	0	0	0	0	0	0	0	0	0	0	0
ENSG00000257870	AC027287.2	0	0	0	0	0	0	0	0	0.03	0	0	0.006
ENSG00000257872	AC233290.1	0	0	0	0	0.15	0	0	0	0	0	0.03	0
ENSG00000257875	AC089998.3	0.4	0.17	0.17	0	1.22	0.33	0.17	0.66	0.21	0.58	0.392	0.39
ENSG00000257878	AC007298.2	0	0	0	0	0	0	0	0	0	0	0	0
ENSG00000257879	AC130415.1	0	0	0	0	0	0	0	0	0	0	0	0
ENSG00000257880	AC078789.1	0	0	0	0	0	0	0.18	0	0.04	0.2	0	0.084
ENSG00000257883	AC125603.2	0	0	0	0	0	0	0	0	0	0	0	0
ENSG00000257884	AL512310.7	0	0	0	0	0.04	0	0	0	0	0.04	0.008	0.008
ENSG00000257885	PHBP18	0	0	0	0	0	0	0	0	0	0	0	0
ENSG00000257890	AC011595.3	0	0.25	0	0	0	0	0	0	0	0	0.05	0
ENSG00000257891	AL929601.1	0	0	0	0	0	0	0	0	0	0	0	0
ENSG00000257893	LINC02404	0	0	0	0	0	0.06	0	0	0	0	0	0.012
ENSG00000257894	AC027288.3	0	0.16	0.11	0.17	0.14	0.04	0	0.04	0.13	0.65	0.116	0.172
ENSG00000257896	AC093012.1	0.23	0	0	0	0	0	0	0	0	0	0.046	0
ENSG00000257897	AC139697.1	0	0	0	0	0	0	0	0	0	0	0	0
ENSG00000257900	AL162632.1	0.35	0	0	0	0	0.29	0	0	0	0	0.07	0.058
ENSG00000257904	AL133372.3	0	0	0	0	0	0	0	0	0	0	0	0
ENSG00000257905	AC004486.1	0	0	0	0	0	0	0	0	0	0	0	0
ENSG00000257906	LINC02156	0	0	0	0	0	0	0	0	0	0	0	0
ENSG00000257907	EEF1A1P17	0.07	0	0	0	0.14	0	0.06	0	0	0	0.042	0.012
ENSG00000257910	AC124784.1	0	0	0	0	0	0.14	0	0.14	0	0	0	0.056
ENSG00000257912	LINC02258	0	0	0	0	0	0	0	0	0	0	0	0
ENSG00000257913	AC011603.2	0.72	0.16	0.27	0.26	0.59	0.53	0.63	0.11	0.31	0.44	0.4	0.404
ENSG00000257915	GLULP5	0	0	0	0	0	0	0	0	0	0	0	0
ENSG00000257918	AC079385.3	0	0.09	0	0	0.23	0	0.1	0	0	0.11	0.064	0.042
ENSG00000257920	LINC02409	0	0	0	0	0	0	0	0	0	0	0	0
ENSG00000257921	AC025165.3	0	0.42	0	0	0	0.15	0	0	0	0	0.084	0.03
ENSG00000257923	CUX1	73.03	60.78	47.5	54.73	61.37	74.73	35.97	38.93	59.58	60.18	59.482	53.878
ENSG00000257924	LINC02416	0	0	0	0	0	0	0	0	0	0.17	0	0.034
ENSG00000257925	AC008083.1	0	0	0	0	0	0	0	0	0	0	0	0
ENSG00000257927	MRPS36P5	0	0	0	0	0	0	0	0	0	0	0	0
ENSG00000257932	AC078776.1	0	0	0	0	0	0	0	0	0	0	0	0
ENSG00000257935	LHX5-AS1	0	0	0	0	0	0	0	0	0	0	0	0
ENSG00000257940	AC079598.1	0	0	0	0	0	0	0	0	0	0	0	0
ENSG00000257941	AC011611.5	0	0	0.27	0	0	0	0	0	0.03	0	0.054	0.006
ENSG00000257943	AC084879.1	0	0	0	0	0	0	0	0	0	0	0	0
ENSG00000257947	AC025030.2	0	0	0	0	0	0	0	0	0	0	0	0
ENSG00000257948	AC068993.2	0	0	0	0	0	0	0	0	0	0	0	0
ENSG00000257949	TEN1	7.01	8.72	7.04	7.14	6.84	4.45	8.52	5.89	1.44	4.86	7.35	5.032
ENSG00000257950	P2RX5-TAX1BP3	0.02	0.04	0.02	0.02	0.07	0.02	0.02	0.07	0.04	0.09	0.034	0.048
ENSG00000257951	AC126177.6	0	0	0	0	0	0.07	0	0.07	0	0	0	0.028
ENSG00000257953	AC083805.2	0	0.4	0.13	0.28	0.95	0.13	0.27	0.13	0.06	0.3	0.352	0.178
ENSG00000257954	AC125611.2	0	0.37	0.24	0	0	0.12	0	0	0.09	0.14	0.122	0.07
ENSG00000257955	AC004801.3	0	0	0	0	0	0	0	0	0	0	0	0
ENSG00000257956	NOP56P3	0	0	0	0.25	0.28	0	0.68	0	0.84	0	0.106	0.304
ENSG00000257957	QRSL1P3	0	0	0	0	0	0	0	0	0	0	0	0
ENSG00000257958	AC008125.1	0	0	0	0	0	0	0	0	0	0	0	0
ENSG00000257959	CR383656.11	0	0	0	0	0	0	0	0	0	0	0	0
ENSG00000257962	AC011773.2	0	0	0	0	0	0	0	0	0	0	0	0
ENSG00000257964	AC020612.3	0	0	0	0	0	0.14	0	0.14	0	0	0	0.056
ENSG00000257966	OLA1P3	0	0	0	0	0	0	0	0	0	0	0	0
ENSG00000257976	AL079352.1	0	0	0	0	0	0	0	0	0	0	0	0
ENSG00000257979	SNRPGP18	0	0	0	0	0	0	0	0	0	0	0	0
ENSG00000257985	AC004801.4	0	0	0	0	0	0	0	0	0	0	0	0
ENSG00000257986	LINC02306	0	0	0	0	0	0	0	0	0	0	0	0
ENSG00000257987	TEX49	0	0	0.14	0	0	0	0.44	0	0	0	0.028	0.088
ENSG00000257989	AC078864.1	0	0	0	0	0	0	0	0	0	0	0	0
ENSG00000257991	AC089984.3	0	0	0	0	0	0	0	0	0	0	0	0
ENSG00000257994	AC084364.2	0	0	0	0	0	0	0	0	0	0	0	0
ENSG00000257995	AC084365.1	0	0	0	0	0	0	0	0	0	0	0	0
ENSG00000257997	AC010183.2	0	0	0	0	0	0	0	0	0	0	0	0
ENSG00000257998	AC123904.3	0	0	0	0	0	0	0	0	0	0	0	0
ENSG00000257999	AC016257.1	0	0.12	0.12	0	0.15	0.12	0.13	0.24	0.18	0.14	0.078	0.162
ENSG00000258001	AC126614.1	0	0	0.15	0	0.18	0	0	0	0	0	0.066	0
ENSG00000258007	AC063947.1	0	0	0	0	0	0	0	0	0	0	0	0
ENSG00000258010	AC016705.1	0	0	0	0	0	0	0	0	0	0	0	0
ENSG00000258011	AC144548.1	0	0	0.29	0.32	0	0	0	0	0	0	0.122	0
ENSG00000258012	AC026111.1	0	0	0	0	0.15	0	0	0	0.02	0.07	0.03	0.018
ENSG00000258013	RPL3P13	0	0	0	0	0	0	1.16	0	0	0	0	0.232
ENSG00000258016	HIGD1AP1	1.43	0.43	0.81	0.29	0.48	0	0.42	0	0	0	0.688	0.084
ENSG00000258017	AC011603.3	15.28	35.32	26.76	20.78	24.69	26.4	22.19	14.94	44.64	20.59	24.566	25.752
ENSG00000258018	LINC02457	0	0	0	0	0	0	0	0	0	0	0	0
ENSG00000258021	AC025259.2	0	0	0	0	0	0	0	0	0	0	0	0
ENSG00000258024	AC090115.3	0	0	0	0	0	0	0	0	0	0	0	0
ENSG00000258026	AC078955.1	0	0	0	0	0	0	0	0	0	0	0	0
ENSG00000258027	NF1P4	0	0	0	0	0	0	0	0	0	0	0	0
ENSG00000258028	AL138974.1	0	0	0	0	0	0	0	0	0	0	0	0
ENSG00000258033	AC063947.2	0	0.06	0	0	0.07	0.11	0	0	0	0	0.026	0.022
ENSG00000258034	AC012157.1	0	0	0	0	0.2	0	0	0.49	0.04	0	0.04	0.106
ENSG00000258035	AC123567.2	0	0	0	0	0	0	0	0	0	0	0	0
ENSG00000258036	KRT125P	0	0	0	0	0	0	0	0	0	0	0	0
ENSG00000258038	LINC02327	0	0	0	0	0	0	0	0	0	0	0	0
ENSG00000258039	AC117377.1	0	0	0	0	0	0	0	0	0	0	0	0
ENSG00000258044	AC073569.1	0	0	0	0	0	0	0	0	0	0	0	0
ENSG00000258045	Metazoa_SRP	0	0	0	0.42	0	0	0	0	0	0	0.084	0
ENSG00000258048	AC073569.2	0	0.26	0	0	0	0	0	0	0.31	0	0.052	0.062
ENSG00000258050	AL139316.1	0	0	0	0	0	0	0	0	0	0	0	0
ENSG00000258051	AC074029.2	0	0	0	0	0	0	0	0	0	0	0	0
ENSG00000258052	AC025263.2	0	0	0	0	0	0	0	0	0	0	0	0
ENSG00000258053	AC025575.2	0	0	0	0	0	0	0	0.14	0	0	0	0.028
ENSG00000258056	AC009779.2	9.12	8.49	6.94	8.42	7.34	4.5	7.52	6.43	4.26	8.72	8.062	6.286
ENSG00000258057	BCDIN3D-AS1	0.86	0.43	0.44	0.34	0.54	0.39	0.56	0.4	0.44	0.6	0.522	0.478
ENSG00000258064	AC073612.1	0.55	3.27	0.47	2.36	0	0	0	0	0	1.72	1.33	0.344
ENSG00000258065	AL122126.1	0	0	0	0	0	0	0	0	0	0	0	0
ENSG00000258066	AC138331.1	0.29	0.24	0	0.26	0	0	0.5	0	0.06	0	0.158	0.112
ENSG00000258068	AC079600.3	0	0.97	0	0	0.23	0	0.4	0.19	0	0.22	0.24	0.162
ENSG00000258071	ARL2BPP2	0	0	0	0	0	0	0	0	0	0	0	0
ENSG00000258072	AC126177.7	0.14	0	0	0	0	0	0	0	0.03	0	0.028	0.006
ENSG00000258073	AC128657.1	0	0	0	0	0	0	0	0	0	0	0	0
ENSG00000258074	VTI1BP3	0	0	0	0	0	0	0	0	0	0	0	0
ENSG00000258076	CR383656.12	0	0	0	0	0	0	0	0	0	0	0	0
ENSG00000258077	AC078923.1	0	0	0	0	0.37	0	0	0	0	0	0.074	0
ENSG00000258080	ARHGAP42P4	0	0	0	0	0	0	0	0	0	0	0	0
ENSG00000258081	AL110292.1	0	0	0	0	0	0	0	0	0	0	0	0
ENSG00000258082	AL391832.3	0	0	0	0.1	0.11	0	0	0	0	0	0.042	0
ENSG00000258083	OR9A4	0	0	0	0	0	0	0	0	0	0	0	0
ENSG00000258084	AC128707.1	0	0	0	0	0	0	0	0	0	0	0	0
ENSG00000258086	AC079313.1	0	0	0.15	0	0	0	0	0	0	0	0.03	0
ENSG00000258088	AC078820.1	0	0	0.1	0	0	0	0.11	0	0	0	0.02	0.022
ENSG00000258090	AC093014.1	0	0	0	0	0	0	0	0	0.05	0	0	0.01
ENSG00000258091	AC011611.6	0	0	0	0	0	0	0	0	0	0	0	0
ENSG00000258092	AC005841.1	0	0.71	0	0.76	0	0.34	0	0	0.76	0.8	0.294	0.38
ENSG00000258096	AC025031.2	0	0.13	0	0	0	0	0	0	0	0	0.026	0
ENSG00000258098	LINC02286	0	0	0	0	0	0	0	0	0	0	0	0
ENSG00000258099	ATXN2-AS	0	0	0	0.56	0	0.17	0.36	0	0.29	0.59	0.112	0.282
ENSG00000258100	AC025035.1	0	0.08	0.08	0.09	0	0	0	0.08	0	0	0.05	0.016
ENSG00000258101	AC010173.1	0.24	0.3	0.19	0.21	0.06	0.1	0.46	0.53	0.04	0.34	0.2	0.294
ENSG00000258102	MAP1LC3B2	0.28	0.3	1.39	0.88	1.63	0.15	0.36	0.39	0.12	1.28	0.896	0.46
ENSG00000258104	HIGD1AP9	0	0	0	0	0.44	0	0	0	0	0	0.088	0
ENSG00000258107	AL158058.1	0	0	0	0	0	0	0	0	0	0	0	0
ENSG00000258108	AC009803.2	0	0	0	0	0	0	0	0	0	0	0	0
ENSG00000258111	AC079316.1	0	0	0	0	0	0	0	0	0.05	0	0	0.01
ENSG00000258112	CCNG2P1	0	0	0	0	0	0	0	0	0	0	0	0
ENSG00000258114	AC005871.2	0	0	0	0	0	0	0	0	0	0	0	0
ENSG00000258115	AC090109.1	0.11	0	0	0	0.22	0	0	0.09	0.11	0	0.066	0.04
ENSG00000258116	AC008083.2	0	0	0	0	0	0	0	0	0	0	0	0
ENSG00000258117	AC026116.1	0	0	0	0	0	0	0	0	0	0	0	0
ENSG00000258118	AC010198.2	0	0	0	0	0	0	0	0	0	0	0	0
ENSG00000258119	AC087897.2	0	0	0	0	0	0	0	0	0	0	0	0
ENSG00000258120	KRT128P	0	0	0	0	0	0	0	0	0	0	0	0
ENSG00000258121	AC089987.2	0	0	0	0	0	0	0	0	0	0	0	0
ENSG00000258122	AC044802.2	0	0	0	0	0	0	0	0	0	0	0	0
ENSG00000258123	LINC02444	0	0	0	0	0	0	0	0	0	0	0	0
ENSG00000258125	AC025254.1	0	0	0	0	0	0	0	0	0	0	0	0
ENSG00000258128	AC079598.2	0	0.05	0	0	0	0	0	0	0.04	0	0.01	0.008
ENSG00000258130	AC106782.1	0.89	0.46	0.22	0.29	0.22	0.04	0.03	0.81	0.07	0.75	0.416	0.34
ENSG00000258131	AC007656.1	0	0	0	0	0	0	0	0	0	0	0	0
ENSG00000258133	AC025578.1	0	0	0	0	0	0	0	0	0	0	0	0
ENSG00000258134	AC016954.1	0	0	0	0	0	0	0	0	0	0	0	0
ENSG00000258135	LINC02396	0	0	0	0	0	0	0	0	0	0	0	0
ENSG00000258136	AC007622.2	0	0	0.04	0	0	0	0	0.04	0	0	0.008	0.008
ENSG00000258137	AC079313.2	0	0.33	0.16	0	0.39	0.47	0	0.63	0.31	0.37	0.176	0.356
ENSG00000258140	AC127894.1	0	0	0	0	0	0	0	0	0	0	0	0
ENSG00000258142	AC093023.1	0	0	0	0	0	0	0	0	0	0	0	0
ENSG00000258144	LINC02406	0	0	0	0	0	0	0	0	0	0	0	0
ENSG00000258148	AC007115.1	0	0	0	0	0	0	0	0	0	0	0	0
ENSG00000258150	AC133555.3	0	0.29	0.08	0.42	0.14	0.04	0.44	0.08	0.01	0.29	0.186	0.172
ENSG00000258153	HSPE1P4	0	0	0.38	0	0	0	0	0	0.09	0	0.076	0.018
ENSG00000258154	AL512356.2	0	0	0	0	0	0	0	0	0	0	0	0
ENSG00000258159	IMMP1LP2	0	0	0	0	0	0	0	0	0	0	0	0
ENSG00000258162	AC069228.1	0	0	0	0	0	0	0	0	0	0	0	0
ENSG00000258167	AC107023.1	0	0	0	0	0	0	0	0	0	0	0	0
ENSG00000258168	AC025569.1	0.03	0	0	0.02	0.18	0.03	0.15	0.02	0	0.01	0.046	0.042
ENSG00000258169	LINC00485	0	0	0	0	0	0	0	0	0	0	0	0
ENSG00000258170	AC089998.4	0	0	0	0	0	0	0	0	0	0	0	0
ENSG00000258171	LINC02412	0.14	0.23	0.22	0.25	0.28	0.11	0.06	0.11	0.25	0.2	0.224	0.146
ENSG00000258172	AC073655.1	0	0	0	0	0	0.16	0	0	0	0	0	0.032
ENSG00000258173	AC079598.3	0	0	0	0	0	0	0	0	0	0	0	0
ENSG00000258175	LINC02300	0	0	0	0	0	0	0.12	0	0	0	0	0.024
ENSG00000258177	AC008149.1	0.19	0.16	0	0	0	0.3	0	0.31	0.42	0.36	0.07	0.278
ENSG00000258178	AC016993.1	0	0	0	0	0	0	0	0	0	0	0	0
ENSG00000258179	AC079598.4	0	0	0	0	0	0	0	0	0	0	0	0
ENSG00000258181	AC008083.3	0	0	0	0.31	0	0	0	0	0.09	0	0.062	0.018
ENSG00000258183	LINC02392	0	0	0	0	0	0	0	0	0	0	0	0
ENSG00000258184	AC087883.1	0	0	0	0	0	0	0	0	0	0	0	0
ENSG00000258185	AC010196.1	0	0	0.56	0	0	0	0	0	0.23	0.43	0.112	0.132
ENSG00000258186	SLC7A5P2	0.47	0.53	0	0	0	0	0.27	0.51	0	0	0.2	0.156
ENSG00000258193	AC011602.1	0	0	0	0	0	0	0	0	0	0	0	0
ENSG00000258196	AL163973.3	0	0	0	0	0	0	0	0	0	0	0	0
ENSG00000258197	NKX2-2-AS1	0	0	0	0	0	0	0	0	0	0	0	0
ENSG00000258199	AC073896.4	12.51	20.1	13.95	18.39	11.09	2.11	11.99	9.62	3.03	10.25	15.208	7.4
ENSG00000258202	AC026371.1	0	0	0	0	0	0	0	0	0	0	0	0
ENSG00000258203	AC004801.5	0	0	0	0	0	0	0	0	0	0	0	0
ENSG00000258204	AC008126.1	0.45	0	0	0.2	0	0	0	0	0	0	0.13	0
ENSG00000258205	AC079598.5	0	0	0	0	0	0	0	0	0	0	0	0
ENSG00000258206	AC137768.1	0	0.15	0	0	0	0	0	0	0	0	0.03	0
ENSG00000258210	AC144548.2	0	1.68	0.61	0.72	0	0.37	1.03	0.38	0.1	0.24	0.602	0.424
ENSG00000258212	ZNF75BP	0	0	0	0	0	0	0	0	0	0	0	0
ENSG00000258214	AC108721.1	0	0	0	0	0	0	0	0	0	0	0	0
ENSG00000258215	AC078886.1	0	0	0	0	0	0	0	0	0	0	0	0
ENSG00000258216	AC084200.1	0	0	0	0	0	0	0	0	0	0	0	0
ENSG00000258220	LINC02424	0	0	0	0	0	0	0	0	0	0	0	0
ENSG00000258223	PRSS58	0	0	0	0	0	0	0	0	0	0	0	0
ENSG00000258224	AC090049.2	0	0	0	0	0	0	0	0	0	0	0	0
ENSG00000258225	AC073571.1	0	0	0	0	0	0	0	0	0	0	0	0
ENSG00000258227	CLEC5A	0.07	0.04	0.14	0.04	0.06	0.08	0.06	0.2	0.15	1.38	0.07	0.374
ENSG00000258230	AC063950.1	0	0.14	0.14	0	0	0	0	0	0	0.72	0.056	0.144
ENSG00000258231	AC020637.1	0	0	0	0	0	0	0	0.2	0.05	0	0	0.05
ENSG00000258232	AC125611.3	1.04	2.27	2.71	1.45	1.57	0.47	2.95	0.59	1.86	2.41	1.808	1.656
ENSG00000258233	ARHGAP42P5	0	0	0	0	0	0	0	0	0	0	0	0
ENSG00000258234	AC024257.1	0	0	0	0	0	0	0	0	0	0	0	0
ENSG00000258235	AC133480.1	0	0	0	0	0	0	0	0	0	0	0	0
ENSG00000258239	MTND2P17	0	0	0	0	0	0	0	0	0	0	0	0
ENSG00000258240	AC002351.1	0	0	0	0	0	0	0	0	0	0	0	0
ENSG00000258244	AC069240.2	0	0	0	0	0	0.13	0	0	0	0	0	0.026
ENSG00000258245	RPL10P13	0	0	0	0	0	0	0	0	0	0	0	0
ENSG00000258249	AC125603.3	0	0	0	0	0	0	0	0	0	0	0	0
ENSG00000258251	YPEL5P3	0	0	0	0	0	0	0	0	0	0	0	0
ENSG00000258253	AC078865.1	0	0	0	0	0	0	0	0	0	0	0	0
ENSG00000258254	AC010177.1	0	0	0	0	0	0	0	0	0	0	0	0
ENSG00000258256	AC011773.3	0	0	0	0	0	0	0.14	0	0	0	0	0.028
ENSG00000258260	AC073896.5	0	0	0.15	0	0	0	0.16	0	0.04	0	0.03	0.04
ENSG00000258262	AC063949.1	0	0	0	0	0	0	0	0	0	0	0	0
ENSG00000258265	AL929601.2	0	0	0	0	0	0	0	0	0	0	0	0
ENSG00000258268	AC079793.1	0	0	0	0	0	0	0	0	0	0	0	0
ENSG00000258271	AC025260.1	0	0	0	0	0	0	0	0	0	0	0	0
ENSG00000258272	AC007513.1	0	0	0	0	0	0	0	0	0	0	0	0
ENSG00000258273	AC024257.2	0	0	2.11	0	0	0	0	0	0	0	0.422	0
ENSG00000258274	AC012085.2	0	0	0	0	0	0	0	0.04	0	0	0	0.008
ENSG00000258275	OR7K1P	0	0	0	0	0	0	0	0	0	0	0	0
ENSG00000258278	CLUHP8	0	0	0	0	0	0	0	0	0	0	0	0
ENSG00000258279	LINC00592	0	0	0.1	0.22	0	0	0	0	0	0	0.064	0
ENSG00000258280	AC009803.3	0	0	0	0	0	0	0	0	0	0	0	0
ENSG00000258282	AL121766.1	0	0.17	0	0	0	0	0	0	0	0	0.034	0
ENSG00000258283	AC011603.4	0	0	0	0	0	0	0	0	0.35	0	0	0.07
ENSG00000258284	POLR2KP1	1.12	0.95	2.75	0	1.13	0.88	0	0.91	0.63	0	1.19	0.484
ENSG00000258285	TESC-AS1	0	0	0	0	0	0	0	0	0	0	0	0
ENSG00000258288	NENFP2	0	0	0	0	0	0	0	0	0	0	0	0
ENSG00000258289	CHURC1	40.48	42.04	46.18	44.98	47.3	26.58	54.05	36	21.84	54.72	44.196	38.638
ENSG00000258290	BRWD1P2	0	0	0	0	0	0	0	0	0	0	0	0
ENSG00000258292	LINC02410	0	0	0	0.24	0	0	0.23	0	0.05	0	0.048	0.056
ENSG00000258294	AC090503.2	0	0	0	0	0	0	0	0	0	0	0	0
ENSG00000258297	AP001157.1	6.16	6.25	7.41	8.28	9.45	3.2	5.05	6.5	2.48	4.9	7.51	4.426
ENSG00000258300	NUTF2P2	0	0	0	0.25	0	0	0	0	0	0	0.05	0
ENSG00000258301	VASH1-AS1	2.58	5.82	5.01	5.21	4.04	1	3.86	5.21	1.27	4.66	4.532	3.2
ENSG00000258302	AC025034.1	0.05	0	0	0	0.05	0.12	0	0.04	0.03	0	0.02	0.038
ENSG00000258303	AC012464.2	0	0	0	0.11	0	0	0	0	0.15	0	0.022	0.03
ENSG00000258304	AC233290.2	0	0	0	0	0	0	0	0	0	0	0	0
ENSG00000258308	AC079907.2	0	0	0	0.08	0	0	0	0	0	0	0.016	0
ENSG00000258311	AC009779.3	1.47	1.71	1.4	1.6	1.67	2.43	0.91	1.88	0.36	1.9	1.57	1.496
ENSG00000258312	AC016152.1	0	0	0	0	0	0	0	0	0	0	0	0
ENSG00000258313	AC084879.2	0	0	0	0	0	0	0	0	0	0	0	0
ENSG00000258314	AL589182.1	0	0	0	0	0	0	0	0	0	0	0	0
ENSG00000258315	C17orf49	57.44	90.74	75.19	82.28	73.62	26.78	74.14	64.84	18.68	61.43	75.854	49.174
ENSG00000258316	KLF17P1	0	0.13	0.06	0.07	0.16	0	0	0.06	0	0	0.084	0.012
ENSG00000258317	AC034102.6	0.17	0.09	0	0.09	0.53	0.08	0.15	0.14	0.14	0.17	0.176	0.136
ENSG00000258320	AC090502.4	0	0	0	0	0	0	0	0	0	0	0	0
ENSG00000258323	AC073575.1	0	0	0	0	0	0	0	0	0	0	0	0
ENSG00000258324	AL512310.8	0	0	0	0	0	0	0	0	0	0	0	0
ENSG00000258325	ITFG2-AS1	1.62	1.18	1.55	1.5	1.25	0.62	0.6	0.95	0.59	0.73	1.42	0.698
ENSG00000258331	LINC02461	0	0	0	0	0	0	0	0.09	0	0	0	0.018
ENSG00000258332	LINC02394	0	0	0	0	0	0	0	0	0	0	0	0
ENSG00000258334	AC125611.4	0	0.05	0	0.02	0	0.02	0.07	0.02	0.01	0	0.014	0.024
ENSG00000258336	DUX4L52	0	0	0	0	0	0	0	0	0	0	0	0
ENSG00000258337	AC130895.1	0	0.17	0	0	0	0	0	0	0	0	0.034	0
ENSG00000258338	AC090680.2	0	0	0	0	0	0	0	0	0	0	0	0
ENSG00000258342	AL133304.3	0	0	0	0	0	0	0	0	0	0	0	0
ENSG00000258343	AC090001.1	0	0	0	0.2	0.27	0	0	0	0	0	0.094	0
ENSG00000258344	AC078778.2	0	0	0	0	0	0	0	0	0	0	0	0
ENSG00000258345	AC034102.7	0	0	0	0	0	0	0	0	0	0	0	0
ENSG00000258346	AC079384.1	0	0	0	0	0	0	0	0	0	0	0	0
ENSG00000258350	SYF2P1	0	0	0	0	0	0	0	0	0	0	0	0
ENSG00000258352	AC119044.1	0	0	0	0	0	0.21	0	0	0.07	0	0	0.056
ENSG00000258354	AC138932.2	0.05	0.04	0.34	0.03	0.02	0.13	0.08	0.08	0.1	0.08	0.096	0.094
ENSG00000258355	AC079174.1	0	0.63	0.31	0.67	0	0	0	0.3	0	0	0.322	0.06
ENSG00000258357	AC023161.2	0.39	0.5	0.1	0	0	0.1	0	0	0.02	0	0.198	0.024
ENSG00000258358	AC087888.1	0	0	0	0	0	0	0	0	0	0	0	0
ENSG00000258359	PCNPP1	0.39	0.33	1.11	0.52	0.2	0.63	0.17	0.32	0.59	0.37	0.51	0.416
ENSG00000258360	NF1P12	0	0	0	0	0	0	0	0	0	0	0	0
ENSG00000258364	CR383656.13	0	0	0	0	0	0	0	0	0	0	0	0
ENSG00000258365	AC073655.2	0.38	0.9	1.82	0.89	1.46	1.08	0.53	0.52	0.48	0.86	1.09	0.694
ENSG00000258366	RTEL1	4.14	4.28	2.15	3.63	2.41	2.75	2.66	2.14	1.18	3.95	3.322	2.536
ENSG00000258367	CR383656.14	0	0	0	0	0	0	0	0	0	0	0	0
ENSG00000258368	ZNF970P	0	0	0	0	0	0	0	0	0	0	0	0
ENSG00000258369	ADI1P3	0	0	0	0	0	0	0	0	0	0	0	0
ENSG00000258373	SLC25A3P2	0	0	0	0	0	0	0	0	0	0	0	0
ENSG00000258375	AC079363.1	0	0	0	0	0	0	0	0	0	0	0	0
ENSG00000258376	AC004846.1	1	1.1	1	1.22	0.96	0.68	0.8	0.38	0.53	1.46	1.056	0.77
ENSG00000258377	AL139099.2	0.24	0.03	0.17	0.18	0.34	0.19	0.12	0.08	0.08	0.13	0.192	0.12
ENSG00000258378	AL139021.1	0	0	0	0	0	0	0	0	0	0	0	0
ENSG00000258379	AL355097.1	0	0	0	0	0	0	0	0	0	0	0	0
ENSG00000258380	AL356805.1	0	0	0	0	0	0	0	0	0	0	0	0
ENSG00000258381	AL512360.1	0	0	0	0	0	0	0	0	0	0	0	0
ENSG00000258383	AL132819.1	0	0	0	0	0	0	0	0	0	0	0	0
ENSG00000258384	AC068831.3	0	0.04	0.04	0.04	0.05	0	0	0.04	0	0.09	0.034	0.026
ENSG00000258385	AL391516.1	0	0.03	0	0	0	0	0.06	0	0	0	0.006	0.012
ENSG00000258386	AL352984.1	0	0	0	0	0	0	0	0	0	0	0	0
ENSG00000258387	AL358913.1	0	0	0	0	0	0	0	0	0	0	0	0
ENSG00000258388	PPT2-EGFL8	1.81	1.51	2.05	1.35	0.96	0.45	1.98	1.05	0.79	1.24	1.536	1.102
ENSG00000258390	LINC02318	0	0	0	0	0	0	0	0	0	0	0	0
ENSG00000258392	RPA2P1	0	0	0	0	0	0	0	0	0	0	0	0
ENSG00000258393	AL049833.1	0	0	0	0	0	0	0	0	0	0	0	0
ENSG00000258394	AL442163.1	0	0	0	0	0	0	0	0	0	0	0	0
ENSG00000258397	BCAR1P1	0	0	0	0	0	0	0	0	0	0	0	0
ENSG00000258399	AL117190.1	0.22	0	0.42	0.12	0	0	0.09	0	0.04	0	0.152	0.026
ENSG00000258400	AL591767.1	0	0	0	0	0	0	0	0	0	0	0	0
ENSG00000258401	AL512361.1	0.25	0	0	0	0	0	0	0	0	0	0.05	0
ENSG00000258402	AC016526.1	0.75	0	0.16	0.51	0.19	0.77	0	0	0	0.18	0.322	0.19
ENSG00000258404	LINC02320	0	0	0	0	0	0	0	0	0	0	0	0
ENSG00000258405	ZNF578	2.83	1.55	2.5	1.77	1.71	3.26	2.29	1.34	1.21	3.16	2.072	2.252
ENSG00000258406	AL445383.1	0	0	0	0	0	0	0	0	0	0	0	0
ENSG00000258407	AL157955.1	0	0	0	0	0	0	0	0	0	0	0	0
ENSG00000258408	NT5CP2	0	0	0	0	0	0	0	0	0	0.17	0	0.034
ENSG00000258410	AC087386.1	0.17	0.14	0	0.15	0	0	0	0	0	0	0.092	0
ENSG00000258411	AL161670.1	0	0	0	0	0	0	0	0	0	0	0	0
ENSG00000258412	AL355102.1	0	0.19	0	0	0	0.36	0	0	0	0	0.038	0.072
ENSG00000258413	AL158801.2	0.17	0	0	0	0	0	0	0	0.05	0	0.034	0.01
ENSG00000258414	AL121790.1	0	0	0	0	0	0.2	0	0	0	0	0	0.04
ENSG00000258415	AC060814.1	0	0	0	0	0	0	0	0	0	0	0	0
ENSG00000258416	AF123462.1	0	0	0	0	0	0	0	0	0	0	0	0
ENSG00000258417	AC100868.1	0	0	0	0	0	0	0	0	0	0	0	0
ENSG00000258418	AL352977.1	0	0	0	0	0	0	0	0	0	0	0	0
ENSG00000258419	AC022469.1	0	0	0	0	0	0	0	0	0	0	0	0
ENSG00000258420	AC012414.1	0	0	0	0	0	0	0	0	0	0	0	0
ENSG00000258421	FXNP1	0	0	0	0	0	0	0	0	0	0	0	0
ENSG00000258422	AL160191.1	0	0	0.14	0.15	0.17	0	0	0	0.24	0.33	0.092	0.114
ENSG00000258423	OR7E105P	0	0	0	0	0	0	0	0	0	0	0	0
ENSG00000258424	AL512791.1	0	0	0	0	0	0	0	0	0.08	0	0	0.016
ENSG00000258425	AC013451.1	0	0	0	0.17	0	0	0	0	0	0	0.034	0
ENSG00000258426	AL162872.1	0	0	0	0	0	0	0	0	0	0	0	0
ENSG00000258427	RBM8B	0	0	0.33	0.54	0	0	0	0	0	0	0.174	0
ENSG00000258428	AL161757.2	0	0	0	0	0	0	0	0	0	0	0	0
ENSG00000258429	PDF	2.24	2.41	1.29	0.98	1.45	0	1.66	0.57	0.18	1.85	1.674	0.852
ENSG00000258430	AL583722.2	0.56	1.19	0.35	0.51	0.86	0.46	0.61	0.69	0.58	1.08	0.694	0.684
ENSG00000258431	AC004825.1	0	0	0	0	0	0	0	0	0	0	0	0
ENSG00000258433	AC087633.1	0	0	0	0	0	0	0	0	0	0	0	0
ENSG00000258435	AC048337.1	0	0	0	0	0	0	0	0	0	0	0	0
ENSG00000258436	RNASE12	0	0	0	0	0	0	0	0	0	0	0	0
ENSG00000258437	AL139193.1	0	0	0	0	0	0	0	0	0	0	0	0
ENSG00000258438	AL512310.9	0	0	0	0	0	0	0	0	0	0	0	0
ENSG00000258439	AC007956.1	0	0	0	0	0	0	0	0	0	0	0	0
ENSG00000258440	AL118557.1	0	0	0	0	0	0	0	0	0	0	0	0
ENSG00000258441	LINC00641	7.51	3.39	3.39	2.87	5.91	5.02	2.83	3.82	3.09	3.79	4.614	3.71
ENSG00000258443	AC005225.1	0	0	0	0	0	0	0	0	0.02	0	0	0.004
ENSG00000258444	AL132855.1	15.94	38.06	21.99	24.23	27.74	13.88	15.06	13.61	31.78	20.75	25.592	19.016
ENSG00000258445	AL132777.1	0	0	0	0	0.17	0	0	0	0	0	0.034	0
ENSG00000258446	AL133153.1	0	0	0	0	0	0	0	0	0	0	0	0
ENSG00000258448	AL442663.2	0	0	0	0	0	0	0	0	0	0	0	0
ENSG00000258449	AC023510.1	0	0	0	0	0	0	0	0	0	0	0	0
ENSG00000258450	AL139099.3	0	0	0.22	0	0	0.21	0.23	0	0.05	0	0.044	0.098
ENSG00000258451	AL163636.1	0	0	0.08	0	0	0	0	0.24	0	0.19	0.016	0.086
ENSG00000258452	AC022404.1	0	0	0	0	0	0	0	0	0	0	0	0
ENSG00000258453	OR11H2	0	0	0	0	0	0	0	0	0	0	0	0
ENSG00000258454	AC016526.2	0	0	0.16	0	0	0.15	0	0	0	0	0.032	0.03
ENSG00000258455	AL158801.3	0	0	0	0	0	0	0	0	0	0	0	0
ENSG00000258456	PTCD2P1	0	0	0	0	0	0	0	0	0	0	0	0
ENSG00000258457	AL132780.2	1.78	0.15	1.2	1.15	0.98	2.31	1.63	1.23	1.05	0.84	1.052	1.412
ENSG00000258458	AL160314.2	0	0.48	0	0.25	0.29	0.23	0.28	0.23	0	0.54	0.204	0.256
ENSG00000258459	AL356019.1	0	0	0	0	0.12	0	0	0	0	0	0.024	0
ENSG00000258460	AL355096.1	0	0	0	0	0	0	0	0	0	0	0	0
ENSG00000258461	AC012651.1	3.64	2.71	2.19	1.46	2.2	1.53	2.02	1.98	1.24	3.24	2.44	2.002
ENSG00000258462	AL591767.2	0	0	0	0	0	0	0	0	0	0	0	0
ENSG00000258463	AC138701.2	0	0	0	0	0	0	0	0	0	0	0	0
ENSG00000258464	AL160237.1	0	0	0	0	0	0	0	0	0	0	0	0
ENSG00000258465	AL139011.2	0	0	0.21	0	0.25	0	0	0.22	0	0	0.092	0.044
ENSG00000258466	AL049779.1	0.36	0	0	0	0	0	0	0.95	15.88	0	0.072	3.366
ENSG00000258467	AL132857.1	0	0	0	0	0	0	0	0	0	0	0	0
ENSG00000258468	OR11G1P	0	0	0	0	0	0	0	0	0	0	0	0
ENSG00000258469	CHMP4BP1	0.49	0.28	0.13	0.44	0.17	0.44	0.42	0.4	0.24	0.16	0.302	0.332
ENSG00000258471	AL355922.2	0.06	0.05	0	0.06	0.12	0.15	0	0	0.06	0	0.058	0.042
ENSG00000258472	AC005726.2	0.67	1.11	0.61	1.07	1.3	0.68	1.11	1.19	0.31	1.17	0.952	0.892
ENSG00000258473	AC007686.2	0	0	0	0	0	0	0	0	0	0	0	0
ENSG00000258474	LINC02313	0	0	0	0	0.18	0	0	0	0	0	0.036	0
ENSG00000258476	LINC02207	0.07	0	0	0	0	0	0	0	0	0	0.014	0
ENSG00000258477	PPIAP6	0	0	0	0	0	0	0	0	0	0	0	0
ENSG00000258478	AC009396.1	0	0	0	0	0	0	0	0	0	0	0	0
ENSG00000258479	LINC00640	0.26	0.28	0.14	0.18	0	0	0	0	0	0	0.172	0
ENSG00000258480	AL352977.2	0	0	0	0	0	0	0	0	0.04	0	0	0.008
ENSG00000258481	AL133240.1	0	0	0	0	0	0	0	0	0	0	0	0
ENSG00000258482	TRAV15	0	0	0	0	0	0	0	0	0	0	0	0
ENSG00000258483	LINC02251	0	0	0	0	0	0	0	0	0	0	0	0
ENSG00000258484	SPESP1	4.26	1.55	2.27	3.53	2.43	1.75	2.25	0.44	3.74	0.73	2.808	1.782
ENSG00000258485	SRMP2	0	0	0	0	0	0	0	0	0	0	0	0
ENSG00000258487	LINC02277	0	0	0	0	0	0	0	0	0	0	0	0
ENSG00000258488	AC023310.1	0	0	0.11	0	0	0	0	0	0	0	0.022	0
ENSG00000258489	AC027013.1	0	0	0	0	0	0	0	0	0	0	0	0
ENSG00000258490	AL049835.1	0	0	0	0	0	0	0	0	0	0	0	0
ENSG00000258491	AL606834.1	0	0	0	0	0	0	0	0	0	0	0	0
ENSG00000258493	AL121603.1	0	0	0	0	0	0	0	0	0	0	0	0
ENSG00000258494	OR11J5P	0	0	0	0	0	0	0	0	0	0	0	0
ENSG00000258496	AL352955.1	0	0	0	0	0	0	0	0	0	0	0	0
ENSG00000258497	AL359682.1	0	0	0	0	0	0	0	0	0	0	0	0
ENSG00000258498	DIO3OS	1.61	0.64	1.12	0.92	1.49	0.97	0.48	0.59	0.37	0.86	1.156	0.654
ENSG00000258499	LINC02287	0	0	0	0	0	0	0	0	0	0	0	0
ENSG00000258500	AL845552.1	0	0	0	0	0	0	0	0	0	0	0	0
ENSG00000258501	EIF3LP1	0	0	0.04	0	0	0	0	0	0.02	0	0.008	0.004
ENSG00000258502	LINC02290	0	0	0	0	0	0	0	0	0	0	0	0
ENSG00000258503	AL352979.1	0	0	0	0	0	0	0	0	0	0	0	0
ENSG00000258504	AL157871.1	0.96	2.85	1.98	0.87	1.67	1.32	1.04	0.89	1.4	2.07	1.666	1.344
ENSG00000258505	AL442163.2	0	0	0	0	0	0	0	0	0	0	0	0
ENSG00000258506	AL163642.1	0	0	0	0	0	0	0	0	0	0	0	0
ENSG00000258507	AC116612.1	0	0	0	0	0	0	0	0	0	0	0	0
ENSG00000258509	AL049870.1	0	0	0	0	0	0	0	0	0	0	0	0
ENSG00000258510	AC007954.1	0	0	0	0	0	0	0	0	0	0	0	0
ENSG00000258511	LINC02295	0	0	0	0	0	0	0	0	0	0	0	0
ENSG00000258512	LINC00239	0	0	0	0	0	0	0	0	0.06	0.14	0	0.04
ENSG00000258513	AC006349.1	0	0	0	0	0	0.46	0	0	0	0	0	0.092
ENSG00000258515	AL355075.2	0	0	0	0	0	0.17	0.18	0	0	0	0	0.07
ENSG00000258516	AL133167.1	0	0	0	0	0	0	0	0	0	0	0	0
ENSG00000258517	AC004817.1	0	0	0	0	0	0	0	0	0	0	0	0
ENSG00000258519	AL121579.1	0	0	0	0	0	0	0	0	0	0	0	0
ENSG00000258520	AL359317.1	0	0.28	0	0	0.5	0.27	0.29	0.14	0.07	0.32	0.156	0.218
ENSG00000258521	AL157871.2	0	0	0	0	0	0	0	0	0	0	0	0
ENSG00000258524	NT5CP1	0.19	0	0	0	0	0	0	0	0	0	0.038	0
ENSG00000258525	AL049830.3	0	0	0.15	0.04	0	0	0	0	0.09	0.34	0.038	0.086
ENSG00000258526	AL049875.1	0	0	0	0	0	0	0	0	0	0.38	0	0.076
ENSG00000258527	ASB9P1	0	0	0	0	0	0	0	0	0	0	0	0
ENSG00000258529	AP001781.3	0	0	0.06	0	0.07	0.1	0	0.53	0	0.29	0.026	0.184
ENSG00000258531	BANF1P1	0	0	0	0	0	0	0	0	0	0	0	0
ENSG00000258532	LINC02305	0	0	0	0	0	0	0	0	0	0	0	0
ENSG00000258534	AL132712.1	0	0	0	0	0	0	0	0	0	0	0	0
ENSG00000258535	AL079307.1	0	0	0	0	0	0	0	0.01	0	0	0	0.002
ENSG00000258536	FKBP1BP1	0	0	0	0	0	0.28	0	0	0	0	0	0.056
ENSG00000258537	FRMD6-AS2	0	0	0	0	0	0	0.14	0	0	0	0	0.028
ENSG00000258538	AL133279.1	0	0	0	0	0	0	0	0	0	0	0	0
ENSG00000258539	AC068896.1	0.06	0.09	0	0.09	0.18	0.1	0.03	0.14	0	0.15	0.084	0.084
ENSG00000258540	AC107958.1	0	0	0	0	0	0	0	0	0	0	0	0
ENSG00000258541	OR4K4P	0	0	0	0	0	0	0	0	0	0	0	0
ENSG00000258542	AC068831.4	0	0	0	0	0	0	0	0	0	0	0	0
ENSG00000258544	GLRXP2	0	0	0	0	0	0	0	0	0	0.34	0	0.068
ENSG00000258545	RHOXF1-AS1	0	0	0.03	0	0.16	0	0	0.2	0.01	0	0.038	0.042
ENSG00000258546	CENPUP2	0	0	0	0	0	0	0	0	0	0	0	0
ENSG00000258548	LINC00645	0	0	0.04	0	0	0	0.08	0.02	0.01	0.02	0.008	0.026
ENSG00000258549	AL161713.1	0	0	0	0	0	0	0	0	0	0	0	0
ENSG00000258550	OR7E106P	0	0	0	0	0	0	0	0	0	0	0	0
ENSG00000258551	CRAT37	0	0	0	0	0	0	0	0	0.04	0	0	0.008
ENSG00000258552	AC007375.1	0	0	0	0	0	0	0	0	0	0	0	0
ENSG00000258553	AL157911.1	0	0	0	0	0	0.16	0.18	0	0.08	0	0	0.084
ENSG00000258554	AC025162.1	1.02	0.29	0	0.31	0.52	0.28	0	0	0.7	0.49	0.428	0.294
ENSG00000258555	SPECC1L-ADORA2A	0	0	0.06	0	0	0	0	0	0	0	0.012	0
ENSG00000258556	LINC02322	0	0	0	0	0	0	0	0	0	0	0	0
ENSG00000258557	AC245505.1	0	0	0	0	0	0	0	0	0	0	0	0
ENSG00000258558	AL121852.1	0	0	0	0	0	0	0.21	0	0	0	0	0.042
ENSG00000258559	AC005519.2	6.17	3.85	3.46	3.32	4	3.95	4.08	3.1	1.53	3.38	4.16	3.208
ENSG00000258560	AL157912.1	0	0	0	0	0	0	0	0	0	0	0	0
ENSG00000258561	AL359232.1	0	0.06	0.69	0	0.5	0.12	0	0.35	0.14	0	0.25	0.122
ENSG00000258562	AC106028.1	0	0	0	0	0	0	0	0	0	0	0	0
ENSG00000258563	PSMA3P	0	0	0	0	0	0	0	0	0	0	0	0
ENSG00000258564	OR4N1P	0	0	0	0	0	0	0	0	0	0	0	0
ENSG00000258565	BLZF2P	0	0	0.06	0	0.08	0.13	0.07	0.13	0.02	0	0.028	0.07
ENSG00000258566	AC007376.1	0	0	0	0.14	0	0	0	0	0	0	0.028	0
ENSG00000258567	DUX4L16	0	0	0	0	0	0	0	0	0	0	0	0
ENSG00000258568	RHOQP1	1.12	1.21	1.57	1.39	1.19	3.48	0.76	0.85	1.25	1.11	1.296	1.49
ENSG00000258569	AC007376.2	0	0	0	0	0	0	0.31	0	0	0	0	0.062
ENSG00000258570	AC110027.1	0	0	0	0	0	0	0	0	0	0	0	0
ENSG00000258571	PTTG4P	0	0	0	0	0	0	0	0	0	0	0	0
ENSG00000258572	AL133467.1	0.09	0	0	0.08	0	0.36	0.15	0.15	0.04	0.17	0.034	0.174
ENSG00000258573	AL163195.2	0	0	0	0	0	0	0	0	0	0	0	0
ENSG00000258576	AL163974.1	0	0	0	0	0	0	0	0	0	0	0	0
ENSG00000258577	SNRPGP1	0	0	0	0	0	0	0	0	0	0	0	0
ENSG00000258578	AC008015.1	0	0	0	0	0	0	0	0	0	0	0	0
ENSG00000258580	AL136298.1	0	0	0.16	0	0.56	0	0	0	0.03	0	0.144	0.006
ENSG00000258581	AL157871.3	0	0	0	0	0	0	0	0	0	0	0	0
ENSG00000258582	AC009104.1	0	0	0	0	0	0	0	0	0	0	0	0
ENSG00000258583	LINC01500	0	0	0	0	0.24	0	0	0	0	0	0.048	0
ENSG00000258584	FAM181A-AS1	0	0.42	0.03	0.16	0.19	0	0.21	0.03	0	0	0.16	0.048
ENSG00000258585	ZNF519P3	0	0	0	0	0	0	0	0	0	0	0	0
ENSG00000258586	LINC02274	0	0	0	0	0	0.06	0	0	0.05	0	0	0.022
ENSG00000258587	AC006530.1	0	0	0	0	0	0	0	0	0	0	0	0
ENSG00000258588	TRIM6-TRIM34	0.34	0	0	0.06	0	0	0	0	0	0	0.08	0
ENSG00000258590	NBEAP1	0	0	0	0	0	0.07	0	0.02	0	0	0	0.018
ENSG00000258591	AL109628.1	0	1	0	0	0.3	0	0	0.24	0.06	0	0.26	0.06
ENSG00000258592	AL391152.1	0.15	0.13	0	0	0.23	0.12	0	0.12	0	0	0.102	0.048
ENSG00000258593	AL583810.1	0	0	0	0	0	0	0.07	0	0	0	0	0.014
ENSG00000258594	AC021979.1	0	0	0	0	0	0	0	0	0	0	0	0
ENSG00000258595	AL110118.1	0	0	0	0	0	0	0	0	0	0	0	0
ENSG00000258597	SERPINA2	0	0	0	0	0	0	0	0	0	0	0	0
ENSG00000258598	AL512357.1	0	0	0	0	0	0	0	0	0	0	0	0
ENSG00000258599	AL355922.3	0	0	0.14	0.15	0	0	0	0	0	0	0.058	0
ENSG00000258600	AL359238.1	0	0	0	0	0	0	0	0	0	0	0	0
ENSG00000258601	AL162464.1	0	0	0	0	0	0	0	0	0	0	0	0
ENSG00000258602	LINC01629	1.65	0	2.17	0.3	2.34	0	1.43	3.25	0	2.06	1.292	1.348
ENSG00000258603	AC005225.2	2.36	3.12	2.89	2.5	2.4	2.04	1.56	1.53	0.91	1	2.654	1.408
ENSG00000258604	AL161668.3	0.42	0.81	0.18	0.78	0.42	0	0.56	0.31	0.3	0.96	0.522	0.426
ENSG00000258605	DYNLL1P2	0	0	0	0	0	0	0	0	0	0	0	0
ENSG00000258608	DNAJC19P9	0	0	0	0	0	1.89	0	0	0	0	0	0.378
ENSG00000258609	LINC-ROR	0	0	0	0	0	0	0	0	0	0	0	0
ENSG00000258610	AF111169.2	4.87	5.86	11.06	9.03	5.47	0	8.26	0.6	0	6.87	7.258	3.146
ENSG00000258611	AC087641.1	0.09	0	0	0	0	0.07	0	0	0.02	0	0.018	0.018
ENSG00000258613	RPL21P7	0	0	0	0	0	0	0	0	0	0	0	0
ENSG00000258615	AL117187.1	0	0	0	0	0	0	0	0	0	0	0	0
ENSG00000258616	LINC02303	0	0	0	0	0	0	0	0	0	0	0	0
ENSG00000258618	RPL21P9	0	0	0	0	0	0	0	0	0.04	0	0	0.008
ENSG00000258619	AL136298.2	0	0	0	0	0	0	0	0	0	0	0	0
ENSG00000258620	AL135838.1	0	0	0	0	0	0	0	0	0	0	0	0
ENSG00000258622	AL442163.3	0	0	0	0	0	0	0	0	0	0	0	0
ENSG00000258623	AL121820.1	0	0	0	0	0	0	0	0	0	0	0	0
ENSG00000258624	SERPINE4P	0	0	0	0	0	0	0	0	0	0	0	0
ENSG00000258625	OR11H5P	0	0	0	0	0	0	0	0	0	0	0	0
ENSG00000258626	AL049779.2	0	0	0.3	0	0	0	0	0	0	0	0.06	0
ENSG00000258627	AC103996.1	0	0	0	0	0	0	0	0	0	0	0	0
ENSG00000258628	AC126603.1	0	0	0	0	0	0	0	0	0	0	0	0
ENSG00000258629	AL391261.1	0	0	0	0	0	0	0	0	0	0	0	0
ENSG00000258630	LINC02292	0	0	0	0	0	0	0	0	0.02	0	0	0.004
ENSG00000258631	AC110023.1	0	0	0	0	0	0	0	0	0	0	0	0
ENSG00000258632	AC135626.1	0	0	0	0	0	0	0	0	0	0	0	0
ENSG00000258633	AL049870.2	0	0.45	0.22	0.36	0	0	0	0	0	0.13	0.206	0.026
ENSG00000258634	AL160006.1	2.5	2.36	1.77	2.09	2.2	1.66	2.02	2.28	1.01	2.48	2.184	1.89
ENSG00000258636	AL121821.1	1.11	0.47	0.15	0.67	0	2.99	1.12	1.97	2.08	1.42	0.48	1.916
ENSG00000258637	AC008056.1	0	0	0	0	0	0	0	0	0	0	0	0
ENSG00000258638	AL389895.1	0	0	0	0	0	0	0	0	0	0	0	0
ENSG00000258639	AL359212.1	0	0	0	0	0	0	0	0	0	0	0	0
ENSG00000258640	RPL21P5	0	0	0	0	0	0	0	0	0	0	0	0
ENSG00000258641	OR4T1P	0	0	0	0	0	0	0	0	0	0	0	0
ENSG00000258642	AL133371.1	0	0	0	0	0.12	0	0	0	0.05	0	0.024	0.01
ENSG00000258643	BCL2L2-PABPN1	17.25	12.9	5.68	12.36	4.65	2.19	13.86	7.24	0.07	10.58	10.568	6.788
ENSG00000258644	SYNJ2BP-COX16	23.61	21.47	32.16	18.87	34.43	4.35	33.76	25.4	4	32.01	26.108	19.904
ENSG00000258645	HSPE1P2	1.02	0	0.21	2.09	0	0	1.29	1.05	0.63	0	0.664	0.594
ENSG00000258646	AL049780.1	0.2	0.52	0.17	0.37	0.41	0.33	0.18	0.17	0.04	0	0.334	0.144
ENSG00000258647	LINC00930	0.06	0.19	0.05	0	0.06	0.09	0.42	0.14	0.02	0	0.072	0.134
ENSG00000258648	UBE2CP1	0	0	0	0.16	0	0	0	0	0	0	0.032	0
ENSG00000258649	AL392023.1	0	0	0	0	0	0	0	0	0	0	0	0
ENSG00000258650	HSBP1P1	0	0	0	0	0	0	0	0	0	0	0	0
ENSG00000258651	SEC23A-AS1	0	0.5	0.33	0.18	0	0	0.17	0.16	0	0	0.202	0.066
ENSG00000258652	OR4Q1P	0	0	0	0	0	0	0	0	0	0	0	0
ENSG00000258653	AC005520.1	0.92	1.25	0.8	0.54	0.96	0.47	1.14	0.66	0.54	1.19	0.894	0.8
ENSG00000258654	AC026495.1	0	0	0	0	0	0	0	0	0	0	0	0
ENSG00000258655	ARHGAP5-AS1	4.92	4.17	4.29	4.78	3.84	2.57	3.44	4.42	2.67	3.77	4.4	3.374
ENSG00000258656	AL160236.1	0	0	0.28	0	1.07	1.08	1.07	1	0.57	1.25	0.27	0.994
ENSG00000258657	AL136018.1	0	0	0	0	0	0	0	0	0	0	0	0
ENSG00000258658	AL139021.2	0	0	0	0	0.53	0.43	0	0	0	0	0.106	0.086
ENSG00000258659	TRIM34	2.71	1.71	2.27	1.78	3.32	2.38	2.63	2.69	1.82	5.74	2.358	3.052
ENSG00000258660	AC006146.1	0	0	0	0	0	0	0	0	0	0.26	0	0.052
ENSG00000258661	AL079303.2	0	0	0	0.03	0	0	0	0	0	0	0.006	0
ENSG00000258662	AC022469.2	0	0	0	0	0	0	0	0	0	0	0	0
ENSG00000258663	AL117190.2	0	0	0	0	0	0	0.36	0	0	0	0	0.072
ENSG00000258665	AC068831.5	0	0	0	0	0	0	0	0	0	0	0	0
ENSG00000258666	AL157871.4	0	0	0	0	0	0.22	0	0	0	0.27	0	0.098
ENSG00000258667	HIF1A-AS2	4.39	0.78	0.6	1.49	2.04	0.74	0.79	0.75	0.45	1.76	1.86	0.898
ENSG00000258668	COX6CP11	0	0	0	0	0	0	0	0	0	0	0	0
ENSG00000258670	AL049874.3	0	0	0	0	0	0	0	0	0	0	0	0
ENSG00000258671	AL132639.1	0	0	0	0	0	0	0	0	0	0	0	0
ENSG00000258672	AL160313.2	0	0	0	0	0	0	0	0	0	0	0	0
ENSG00000258673	LINC01397	0	0	0	0	0	0	0	0	0	0	0	0
ENSG00000258674	AC011448.1	6.72	2.03	3.32	4.9	3	2.06	6.02	2.13	0.4	5.87	3.994	3.296
ENSG00000258675	LINC02308	0	0.25	0.24	0	0.45	0.36	0.13	0.49	0.09	0.14	0.188	0.242
ENSG00000258676	AC091544.2	0.5	1.07	0.62	0	1.53	0.41	0	1.65	0.02	0	0.744	0.416
ENSG00000258677	AC022826.2	0	1.46	0.18	1.74	0	0.66	0	0.57	0	1.15	0.676	0.476
ENSG00000258678	LINC02317	0	0	0	0	0	0	0	0	0	0	0	0
ENSG00000258679	AC121758.1	0	0	0	0	0	0	0	0	0	0	0	0
ENSG00000258680	AL132994.1	0	0	0	0	0	0	0	0	0	0	0	0
ENSG00000258681	AL355836.1	0	0	0	0	0	0	0	0	0	0	0	0
ENSG00000258682	AL132989.1	0.17	0.14	0	0.3	0.17	0	0.29	0.14	0	0.96	0.156	0.278
ENSG00000258683	AL355095.1	0	0	0	0	0	0	0	0	0	0	0	0
ENSG00000258684	BMS1P16	0	0	0	0	0	0	0	0	0	0	0	0
ENSG00000258685	AL359219.1	0	0	0	0	0	0	0	0	0	0	0	0
ENSG00000258687	AL358334.1	0	0	0	0	0	0	0	0	0	0	0	0
ENSG00000258689	LINC01269	0	0	0	0.14	0	0	0	0	0	0	0.028	0
ENSG00000258690	AL162464.2	0	0	0	0	0	0	0	0	0	0	0	0
ENSG00000258691	AL355102.2	0	0.12	0	0.18	0.18	0	0	0.03	0.12	0	0.096	0.03
ENSG00000258692	SALL4P7	0	0	0	0	0	0	0	0	0	0	0	0
ENSG00000258693	AL133368.2	0	0	0	0	0	0	0	0	0	0	0	0
ENSG00000258694	LINC02319	0	0.27	0	0	0	0	0	0	0	0	0.054	0
ENSG00000258695	AC005225.3	0	0.48	0.47	0.34	0.19	0.46	0.16	0.31	0.12	0.54	0.296	0.318
ENSG00000258696	AL359233.1	0	0	0	0	0	0	0	0	0	0.29	0	0.058
ENSG00000258698	AL139317.1	0	0	0	0	0	0	0	0	0	0	0	0
ENSG00000258699	AL357093.1	0	0	0	0	0	0	0	0	0	0	0	0
ENSG00000258700	LINC00871	0	0	0	0	0.45	0	0	0	0	0	0.09	0
ENSG00000258701	LINC00638	0.3	0.39	0.46	0.15	0.57	0.27	0.49	0.11	0.07	0.22	0.374	0.232
ENSG00000258702	AL137786.1	0	0	0	0	0.03	0	0.07	0	0	0.05	0.006	0.024
ENSG00000258703	AL161757.3	0	0	0	0	0	0	0	0	0	0	0	0
ENSG00000258704	SRP54-AS1	0.32	0.84	0.52	0.43	0.48	0.14	0.7	0.81	0.11	1.26	0.518	0.604
ENSG00000258705	AC245505.2	0	0	0	0	0	0	0	0	0	0	0	0
ENSG00000258706	AC127381.1	0	0	0	0	0	0	0	0	0	0	0	0
ENSG00000258707	AC023310.2	0	0	0	0	0	0	0	0	0	0	0	0
ENSG00000258708	SLC25A21-AS1	2.23	2.74	1.95	2.29	2.79	1.18	2.43	2.15	1.67	2.9	2.4	2.066
ENSG00000258710	LINC01193	0	0	0	0	0	0	0	0	0	0	0	0
ENSG00000258711	AL358334.2	0.02	0.01	0	0	0	0.04	0.03	0	0.01	0	0.006	0.016
ENSG00000258712	AC060814.2	0	0	0	0	0	0	0	0	0	0	0	0
ENSG00000258713	C20orf141	0	0	0	0	0	0	0	0	0	0	0	0
ENSG00000258716	AL139193.2	0	0	0	0	0	0	0	0	0	0	0	0
ENSG00000258717	AL132711.1	0.13	0	0	0	0.13	0	0	0	0	0	0.052	0
ENSG00000258718	LINC02311	0	0	0	0	0	0	0	0	0	0	0	0
ENSG00000258719	AC009396.2	0	0	0	0	0	0	0	0	0	0	0	0
ENSG00000258721	OR11H3P	0	0	0	0	0	0	0	0	0	0	0	0
ENSG00000258722	CKAP2P1	0	0	0	0	0	0	0	0	0	0	0	0
ENSG00000258723	AF099810.1	0	0	0	0	0	0	0	0	0	0	0	0
ENSG00000258724	AC105001.2	0	0	0	0	0	0.13	0	0	0	0	0	0.026
ENSG00000258725	PRC1-AS1	0.48	1.09	1.56	0.05	0.72	1.29	0.19	0.74	0.66	1.52	0.78	0.88
ENSG00000258726	DUXAP6	0	0	0	0	0	0	0	0	0	0	0	0
ENSG00000258727	AL135999.1	0.58	0.64	0.44	0.3	0.23	0.31	1.15	0.9	0.36	0.66	0.438	0.676
ENSG00000258728	AL162231.3	0	0	0	0	0	0	0	0	0	0	0	0
ENSG00000258729	AL355102.3	0	0	0	0	0	0	0	0	0	0	0	0
ENSG00000258730	ITPK1-AS1	0	0	0	0	0	0	0	0	0	0	0	0
ENSG00000258731	AL356020.1	0	0	0.07	0	0	0	0	0	0.03	0	0.014	0.006
ENSG00000258732	AC025884.1	0	0	0	0	0	0	0	0	0.26	0	0	0.052
ENSG00000258733	LINC02328	0.25	0.1	0	0	0	0	0	0	0	0.25	0.07	0.05
ENSG00000258734	AL049873.2	0	0	0	0	0	0	0.18	0	0	0	0	0.036
ENSG00000258735	LINC00637	0.08	0	0.07	0	0	0.03	0	0.03	0.01	0.2	0.03	0.054
ENSG00000258736	AL583722.3	0	0	0	0	0	0	0	0	0	0	0	0
ENSG00000258737	SUB1P2	0	0	0	0	0	0	0	0	0	0	0	0
ENSG00000258738	AL121603.2	1.66	1.34	1.63	2.18	1.92	1.29	1.61	1.33	1.07	3.08	1.746	1.676
ENSG00000258739	ENO1P2	0	0	0.08	0	0.37	0	0	0	0	0	0.09	0
ENSG00000258740	AL691403.1	0	0	0	0	0	0.11	0	0	0	0	0	0.022
ENSG00000258741	AC091544.3	0.69	0	0.15	0.32	0	0.15	0	0.15	0	0	0.232	0.06
ENSG00000258742	AL117192.1	0	0	0	0	0	0	0	0	0	0	0	0
ENSG00000258743	LINC02301	0	0	0.2	0.22	0	0.2	0.96	0	0.84	0	0.084	0.4
ENSG00000258744	AL132800.1	0.53	0	0	0	0	0	0.58	0.11	0.08	0.13	0.106	0.18
ENSG00000258745	AL358334.3	0	0	0	0	0	0	0	0	0	0	0	0
ENSG00000258746	AL162632.2	0	0	0	0	0	0	0	0	0	0	0	0
ENSG00000258747	AL356022.1	0	0	0	0	0	0	0	0	0	0	0	0
ENSG00000258748	AL359399.1	0	0	0.18	0	0	0	0.19	0.18	0	0	0.036	0.074
ENSG00000258749	AL110504.1	0.1	0.09	0.25	0.27	0.2	0	0.17	0	0	0	0.182	0.034
ENSG00000258750	AL358335.1	0	0	0	0	0	0	0	0	0	0	0	0
ENSG00000258751	AL358335.2	0	0	0	0	0	0	0	0	0	0	0	0
ENSG00000258752	AL357093.2	0	0	0	0	0	0	28.18	0	0	0	0	5.636
ENSG00000258753	AL359792.1	0	0	0	0	0	0	0	0	0	0	0	0
ENSG00000258754	LINC01579	0	0	0	0	0	0	0.22	0.05	0	0	0	0.054
ENSG00000258757	AL133453.1	0	0	0.14	0	0	0.13	0	0.14	0.17	0	0.028	0.088
ENSG00000258758	AL137100.1	0	0	0.04	0	0	0	0	0	0	0	0.008	0
ENSG00000258759	AL049779.3	0	0	0	0	0.29	0	0	0	0	0	0.058	0
ENSG00000258760	AL355076.2	0	0	0	0	0	0	0	0	0	0	0	0
ENSG00000258761	AC116903.1	0.18	0	0	0.33	0.55	0	0.16	0	0.33	0	0.212	0.098
ENSG00000258762	MTND4P33	0	0	0	0	0	0	0	0	0	0	0	0
ENSG00000258763	AC122685.1	0	0	0.16	0	0.2	0	0	0	0	0	0.072	0
ENSG00000258764	AL049874.4	0	0	0	0	0	0	0	0	0	0	0	0
ENSG00000258765	AC107958.2	0	0	0	0	0	0.13	0	0	0.03	0	0	0.032
ENSG00000258766	DIO2-AS1	0	0	0	0	0	0	0	0	0	0	0	0
ENSG00000258767	AC060814.3	0	0	0	0	0	0	0	0	0	0	0	0
ENSG00000258768	AL356019.2	0.15	0.16	0.1	0.25	0.38	0.16	0.24	0.22	0.18	0.41	0.208	0.242
ENSG00000258769	AC005479.1	0	0	0	0	0	0	0	0	0	0	0	0
ENSG00000258770	LINC02330	0	0	0	0	0	0	0	0	0	0	0	0
ENSG00000258771	BCAR1P2	0	0	0	0	0	0	0	0	0	0	0	0
ENSG00000258772	AL355922.4	0	0	0	0	0	0	0	0	0	0	0	0
ENSG00000258773	AC087636.1	0	0	0	0	0	0	0	0	0	0	0	0
ENSG00000258774	NANOGP7	0	0	0	0	0	0	0	0	0	0	0	0
ENSG00000258776	AL161757.4	0	0	0	0	0	0	0	0	0	0	0	0
ENSG00000258777	HIF1A-AS1	0	0	0	0.39	0.15	0	0	0	0.15	0.55	0.108	0.14
ENSG00000258778	AL161670.2	0	0	0	0	0	0	0	0	0	0	0	0
ENSG00000258779	LINC01568	0	0	0	0	0	0	0	0	0	0	0	0
ENSG00000258780	BMS1P15	0	0.08	0	0	0	0	0	0	0	0	0.016	0
ENSG00000258781	AL589743.2	0	0	0	0	0	0	0	0	0	0	0	0
ENSG00000258782	AL121694.1	0	0	0	0	0	0	0	0	0	0	0	0
ENSG00000258783	KRT18P6	0	0	0	0	0	0	0	0	0	0	0	0
ENSG00000258784	AL355773.1	0	0	0	0	0	0	0	0	0	0	0	0
ENSG00000258785	LINC01580	0	0	0	0	0	0	0	0	0	0	0	0
ENSG00000258786	AC183089.1	0	0	0	0	0	0	0	0	0	0	0	0
ENSG00000258787	AC091078.2	0	0	0	0	0	0	0	0	0	0	0	0
ENSG00000258788	CKS1BP1	0	0	0	0	0	0	0	0	0	0	0	0
ENSG00000258789	AL162171.1	0.13	0.44	0	0.46	0.26	0.1	0.33	0.11	0.05	0.25	0.258	0.168
ENSG00000258790	AL121594.3	0	0.78	0	0.22	0	0	0.47	0.49	0.08	0.27	0.2	0.262
ENSG00000258791	LINC00520	0.94	0	0	0.22	0	0	0.3	0.5	0.05	0	0.232	0.17
ENSG00000258792	AL137230.1	0	0	0	0	0	0	0	0	0	0	0	0
ENSG00000258793	AL355102.4	0	0	0	0	0	0	0	0	0	0	0	0
ENSG00000258794	DUX4L27	0	0.17	0.4	0	0.14	0.11	0.06	0	0	0	0.142	0.034
ENSG00000258795	AL132719.1	0	0	0	0	0	0	0	0	0	0	0	0
ENSG00000258796	AL133241.1	0	0	0	0	0	0.17	0	0	0	0	0	0.034
ENSG00000258797	AC023310.3	0	0	0	0	0	0	0	0	0	0	0	0
ENSG00000258798	AL133153.2	0	0	0	0	0	0	0	0	0	0	0	0
ENSG00000258799	ZNF519P2	0	0	0	0	0	0	0	0	0	0	0	0
ENSG00000258800	AL136038.2	0	0	0	0	0	0	0	0	0.09	0	0	0.018
ENSG00000258802	AL139317.2	0	0	0	0	0	0	0	0	0	0	0	0
ENSG00000258803	AL355103.1	0	0	0	0	0	0	0	0	0	0	0	0
ENSG00000258804	LINC01148	0	0	0	0	0	0	0	0	0	0	0	0
ENSG00000258805	ADIPOR1P2	0	0	0	0	0	0	0	0	0	0	0	0
ENSG00000258806	OR11H7	0	0	0	0	0	0	0	0	0	0	0	0
ENSG00000258807	AL359237.1	0	0	0	0	0	0	0	0	0	0	0	0
ENSG00000258808	LINC02310	0	0	0	0	0.17	0	0	0	0	0	0.034	0
ENSG00000258809	AL161756.2	0	0	0	0.13	0	0.17	0	0	0.03	0.3	0.026	0.1
ENSG00000258810	AL133371.2	0.4	0	0	0	0.41	0	0	0	0	0.39	0.162	0.078
ENSG00000258811	AL583810.2	0	0	0.02	0.02	0.05	0	0.07	0	0	0	0.018	0.014
ENSG00000258812	TRAV33	0	0	0	0	0	0	0	0	0	0	0	0
ENSG00000258813	AL442663.3	0.53	1.12	0.73	0.96	0.54	0.5	0.38	0.87	0.35	1.02	0.776	0.624
ENSG00000258814	LINC02329	0	0	0	0	0	0	0	0	0	0	0	0
ENSG00000258815	AC131532.1	0	0	0.31	0	0	0	0	0	0	0	0.062	0
ENSG00000258816	AC121758.2	0	0	0	0	0	0	0	0	0	0	0	0
ENSG00000258817	OR4C13	0	0	0	0	0	0	0	0	0	0	0	0
ENSG00000258818	RNASE4	5.9	2.13	4.26	4.69	10.13	3.85	5.41	7.68	5.31	6.48	5.422	5.746
ENSG00000258819	LINC02289	0	0.08	0	0	0.05	0	0.21	0	0	0.09	0.026	0.06
ENSG00000258820	AF111167.1	0	0	0	0	0	0	0	0	0	0	0	0
ENSG00000258822	OR4K16P	0	0	0	0	0	0	0	0	0	0	0	0
ENSG00000258823	AL160314.3	0	0	0	0	0	0	0	0	0	0	0	0
ENSG00000258824	AL122035.1	6.87	2.98	4.79	4.62	4.82	5.87	2.45	3.76	4.34	4.73	4.816	4.23
ENSG00000258826	AL157955.2	0	0	0	0	0	0	0	0	0	0	0	0
ENSG00000258827	AL079304.1	0	0.18	0	0	0	0	0	0	0.07	0	0.036	0.014
ENSG00000258828	KRT8P2	0	0	0	0	0	0	0	0	0	0	0	0
ENSG00000258829	AC026888.1	0	0	0	0	0	0	0	0	0	0	0	0
ENSG00000258830	AC137834.1	0	0	0	0	0.16	0	0	0	0	0	0.032	0
ENSG00000258831	AC103996.2	0	0	0	0	0	0	0	0	0	0	0	0
ENSG00000258834	DUX4L4	0	0	0	0	0	0	0	0	0	0	0	0
ENSG00000258835	TRAV28	0	0	0	0	0	0	0	0	0	0	0	0
ENSG00000258836	AL121579.2	0	0	0	0	0	0	0	0	0	0	0	0
ENSG00000258837	AL133370.1	0	0	0	0	0	0	0.16	0	0	0	0	0.032
ENSG00000258839	MC1R	1.42	1.39	1.49	1.72	0.86	1.34	2.56	2.29	0.5	1.72	1.376	1.682
ENSG00000258841	EEF1A1P2	0	0	0	0	0	0	0	0	0	0	0	0
ENSG00000258842	AL390816.1	0	0	0	0	0	0	0	0	0	0	0	0
ENSG00000258843	AL133485.1	0	0	0	0	0	0	0	0	0	0	0	0
ENSG00000258844	AL162511.1	0	0	0	0	0	0	0	0	0	0	0	0
ENSG00000258845	AL139354.1	0	0	0	0	0	0	0.13	0	0	0	0	0.026
ENSG00000258846	EEF1A1P33	0	0	0	0	0	0	0	0	0	0	0	0
ENSG00000258847	AL391261.2	0	0	0	0	0.24	0	0	0	0.1	0	0.048	0.02
ENSG00000258848	GRAMD4P6	0	0	0	0	0	0	0	0	0	0	0	0
ENSG00000258849	OR7E159P	0	0	0	0	0	0	0	0	0	0	0	0
ENSG00000258850	AL450442.1	0	0	0	0	0	0	0	0	0	0	0	0
ENSG00000258851	AL139300.2	0	0	0.14	0.16	1.42	0	0.3	0.29	0.22	0	0.344	0.162
ENSG00000258853	AC021979.2	0	0	0	0	0	0	0	0	0	0	0	0
ENSG00000258854	AL358333.1	0	0	0	0	0	0	0	0	0	0	0	0
ENSG00000258855	OR11J2P	0	0	0	0	0	0	0	0	0	0	0	0
ENSG00000258856	AL136520.1	0	0	0	0	0	0	0	0	0	0	0	0
ENSG00000258857	AL359397.1	0	0	0	0	0	0.16	0	0	0	0.19	0	0.07
ENSG00000258858	AL583722.4	0	0	0	0	0	0	0	0	0	0	0	0
ENSG00000258859	LINC02296	0.18	0.3	0	0.16	0.18	0	0.15	0	0	0	0.164	0.03
ENSG00000258860	AL133163.2	0	0	0	0	0	0	0	0	0	0	0	0
ENSG00000258861	MIR381HG	0	0	0	0	0	0	0	0	0	0	0	0
ENSG00000258863	SETP1	0	0	0	0	0	0	0	0	0.04	0.1	0	0.028
ENSG00000258864	AC008575.1	0	0	0	0	0	0	0	0	0	0	0	0
ENSG00000258866	AL390254.1	0	0	0	0	0	0	0	0	0	0	0	0
ENSG00000258867	LINC01146	0	0	0.12	0.07	0.07	0	0.26	0	0	0.39	0.052	0.13
ENSG00000258868	AL110505.1	0	0	0	0	0	0	0	0	0	0.18	0	0.036
ENSG00000258869	LINC02312	0	0	0	0	0	0	0	0	0	0	0	0
ENSG00000258870	EIF4EBP1P1	0	0	0	0	0	0	0	0	0	0	0	0
ENSG00000258871	AC004828.1	0.29	0.12	0.24	0.26	0.58	0.12	0	0	0	0	0.298	0.024
ENSG00000258872	FDPSP3	0	0	0.07	0	0	0	0	0	0	0.08	0.014	0.016
ENSG00000258873	DUXA	0	0	0	0	0	0	0	0	0	0	0	0
ENSG00000258874	AC009396.3	0	0	0	0	0	0	0	0	0	0	0	0
ENSG00000258875	AL135818.1	0.21	0	0.16	0.19	0	0.17	0.6	0.12	0.03	0.23	0.112	0.23
ENSG00000258876	TGFB3-AS1	0	0.28	0	0	0	0.13	0	0	0.07	0	0.056	0.04
ENSG00000258877	ATP5A1P4	0	0	0	0	0	0	0	0	0	0	0	0
ENSG00000258878	AL355076.3	0	0	0	0	0	0	0	0	0	0	0	0
ENSG00000258881	AC007040.2	0.02	0.02	0	0	0.02	0	0.02	0	0.01	0	0.012	0.006
ENSG00000258883	AC068446.3	0	0	0	0	0	0	0	0	0	0	0	0
ENSG00000258884	LINC02321	1.11	0.47	0.23	0.25	0.28	0	0.24	0	0.06	0	0.468	0.06
ENSG00000258885	AL450267.1	0	0	0	0	0	0	0	0	0	0	0	0
ENSG00000258886	HIGD1AP17	0	0	0	0	0	0	0	0	0	0	0	0
ENSG00000258887	AL160237.2	0	0	0	0	0	0	0	0	0	0	0	0
ENSG00000258888	AC112693.1	0	0	0	0	0	0	0	0	0	0	0	0
ENSG00000258890	CEP95	27.56	25.75	21.55	23.62	26.24	28.06	25.52	24.03	24.24	23.23	24.944	25.016
ENSG00000258891	AC005480.1	0	0.36	0	0.19	0	0.22	0.02	0.02	0.02	0.05	0.11	0.066
ENSG00000258892	AL160236.2	0	0.9	0	0.85	0	0	1.41	0	0	0	0.35	0.282
ENSG00000258893	SETP2	0.19	0	0	0	0.11	0	0	0	0.04	0	0.06	0.008
ENSG00000258894	AL358913.2	0	0	0	0	0	0	0	0	0	0	0	0
ENSG00000258895	AC104390.1	0	0	0	0	0	0	0	0	0	0.09	0	0.018
ENSG00000258896	SCOCP1	0.32	0.8	0	0.29	0	0	0.27	0.78	0.38	0	0.282	0.286
ENSG00000258897	EGLN3-AS1	0	0	0	0	0	0	0	0	0	0	0	0
ENSG00000258899	OR4U1P	0	0	0	0	0	0	0	0	0	0	0	0
ENSG00000258900	HNRNPCP1	0.95	1.11	1.08	0.86	0.97	2.23	1.14	1.57	1.06	1.49	0.994	1.498
ENSG00000258901	AL121821.2	0	0	0	0	0	0	0	0	0	0	0	0
ENSG00000258902	AL049775.2	0.17	0	0	0	0	0	0	0.14	0	0	0.034	0.028
ENSG00000258903	AL390816.2	0	0	0	0	0	0	0	0	0	0	0	0
ENSG00000258904	AL157871.5	0.55	0.16	0.45	0.66	0.56	0.15	0	0	0	0.18	0.476	0.066
ENSG00000258905	TRAV32	0	0	0	0	0	0	0	0	0	0	0	0
ENSG00000258906	AL157687.1	0	0	0	0	0	0	0	0	0	0	0	0
ENSG00000258907	AC009779.4	0.62	0.39	0	0.14	0.47	0.38	0.13	0	0.06	0.15	0.324	0.144
ENSG00000258908	AL355075.3	0	0	0	0.18	0	0	0	0	0.08	0	0.036	0.016
ENSG00000258909	AC091078.3	0	0	0	0	0	0	0	0	0	0	0	0
ENSG00000258910	LINC01956	0	0	0	0	0	0	0	0.13	0	0	0	0.026
ENSG00000258912	LINC02316	0	0	0	0	0	0	0	0	0	0	0	0
ENSG00000258913	AL590079.1	0.83	0.75	0.17	0.19	0	0	0.17	0	0.15	0.98	0.388	0.26
ENSG00000258914	AL132712.2	0	0	0	0	0	0	0	0	0	0	0	0
ENSG00000258915	BHLHB9P1	0	0	0	0	0	0	0	0	0	0	0	0
ENSG00000258916	SPATA31E2P	0	0	0	0	0	0	0	0	0	0	0	0
ENSG00000258917	ZMYND19P1	0	0	0	0	0	0	0	0	0	0	0	0
ENSG00000258918	AL355922.5	0	0	0	0	0	0	0	0	0	0	0	0
ENSG00000258919	AL049836.1	0	0	0	0	0	0	0	0	0	0	0	0
ENSG00000258920	FOXN3-AS1	1.38	2.21	2.82	1.55	1.16	0.4	2.26	1.2	0.22	1.96	1.824	1.208
ENSG00000258921	AC009779.5	0	0.17	0	0	0	0	0.18	0	0	0	0.034	0.036
ENSG00000258922	AC106028.2	0	0	0	0	0	0.71	0	0.18	0	0	0	0.178
ENSG00000258923	MTND5P35	0	0	0	0	0	0	0	0	0	0	0	0
ENSG00000258924	AC002094.1	2.04	0.39	0	0	0.03	0.75	0.6	0.37	0.11	1.2	0.492	0.606
ENSG00000258925	NPM1P5	0.11	0	0.09	0	0	0	0	0	0	0	0.04	0
ENSG00000258926	AL355916.2	0	0	0	0	0	0	0	0	0	0.15	0	0.03
ENSG00000258927	AL133467.2	0	0	0	0	0	0	0	0	0	0	0	0
ENSG00000258928	AL358333.2	0	0	0	0	0	0	0	0	0	0	0	0
ENSG00000258930	AC005230.1	0	0	0	0	0	0	0	0	0	0	0	0
ENSG00000258931	AC100836.1	0	0	0	0	0	0	0	0	0	0	0	0
ENSG00000258932	AL390334.1	0	0	0	0	0.34	0	0	0	0	0	0.068	0
ENSG00000258933	LINC02279	0	0	0	0	0	0	0	0	0	0	0	0
ENSG00000258934	AL356800.1	0	0	0	0	0	0	0	0	0	0	0	0
ENSG00000258935	AL096869.1	0	0	0	0	0	0	0	0	0	0	0	0
ENSG00000258938	AL162311.3	0.06	0.17	0.05	0.13	0.2	0.19	0.1	0.12	0.16	0.33	0.122	0.18
ENSG00000258940	AL132639.2	0.65	0.11	0.16	0.2	0.22	0.05	0.11	0.53	0.11	0.21	0.268	0.202
ENSG00000258941	AL132639.3	0	0	0	0	0	0	0.16	0	0	0	0	0.032
ENSG00000258942	AL358332.1	0	0	0	0	0	0	0	0	0	0	0	0
ENSG00000258943	AL049871.1	0	0	0	0	0	0.08	0	0	0.04	0	0	0.024
ENSG00000258944	AC004846.2	0.23	0.1	0.19	0	0	0.38	0.31	0	0.15	0.23	0.104	0.214
ENSG00000258945	AL049775.3	0	0	0	0.13	0	0	1.01	0	0.06	0	0.026	0.214
ENSG00000258947	TUBB3	13.41	13.26	8.5	12.62	12.52	4.32	12.18	12.28	2.9	9.24	12.062	8.184
ENSG00000258948	KRT8P1	0	0	0.06	0	0	0	0	0	0	0	0.012	0
ENSG00000258949	AL049870.3	0.61	2.31	0.5	0.82	1.23	1.23	1.05	0.75	0.61	1.74	1.094	1.076
ENSG00000258951	KRT18P7	0	0	0	0	0	0	0	0	0	0	0	0
ENSG00000258952	SALRNA1	0	0	0	0	0	0	0	0	0	0	0	0
ENSG00000258954	AC107958.3	0	0	0	0	0	0	0	0	0	0	0	0
ENSG00000258955	LINC00519	0	0	0	0	0	0	0	0	0	0	0	0
ENSG00000258956	COX4I1P1	0	0	0	0	0	0	0	0	0	0	0	0
ENSG00000258957	AL359317.2	0.09	0.04	0.04	0.04	0.19	0.14	0.35	0	0.09	0.17	0.08	0.15
ENSG00000258958	AL157688.1	0	0	0	0	0	0	0	0	0	0	0	0
ENSG00000258959	AL118558.1	0.4	0.48	0.47	0	0.23	0	0.59	0.42	0.17	0.55	0.316	0.346
ENSG00000258960	AL391261.3	0	0	0	0	0	0	0	0	0	0	0	0
ENSG00000258962	AL121839.1	0	0	0	0	0	0	0	0	0	0	0	0
ENSG00000258963	EDDM3DP	0	0	0	0	0	0	0	0	0	0	0	0
ENSG00000258964	AL137129.1	6.1	0	0.22	1.31	3.52	2.33	0	1.63	1.71	3.77	2.23	1.888
ENSG00000258965	AC044913.1	0	0	0	0	0	0	0	0	0	0	0	0
ENSG00000258966	GTF3AP2	0	0	0	0	0	0	0	0	0	0	0	0
ENSG00000258967	AL117694.1	0.58	0	0.53	0	0	4.51	0.48	0	3.52	0.37	0.222	1.776
ENSG00000258968	AL049830.4	0	0	0	0	0	0	0	0	0	0	0	0
ENSG00000258969	LINC02307	0	0	0	0	0	0	0	0	0	0	0	0
ENSG00000258970	AC104002.1	0	0	0	0	0	0	0	0	0	0	0	0
ENSG00000258971	AC112693.2	0	0	0	0	0	0	0	0	0	0	0	0
ENSG00000258972	AC005225.4	0	0	0	0	0	0	0	0	0	0	0	0
ENSG00000258973	AL096870.1	0	0	0	0	0	0	0	0	0	0	0	0
ENSG00000258975	AL133279.2	0	0	0	0	0	0	0	0	0	0	0	0
ENSG00000258976	AC013451.2	0	0	0	0	0.16	0	0	0	0	0	0.032	0
ENSG00000258977	LINC01467	0	0	0	0	0	0	0	0	0	0	0	0
ENSG00000258978	HIF1AP1	0	0	0	0	0	0.81	0	0	0.19	0	0	0.2
ENSG00000258979	LINC02299	0	0	0	0	0	0	0	0	0	0	0	0
ENSG00000258980	EIF1AXP2	0	0	0	0	0	0	0	0	0	0	0	0
ENSG00000258981	COX5AP2	0	0	0	0	0	0	0	0	0	0	0	0
ENSG00000258982	AL133523.1	0	0	0	0.62	0.34	0	0.3	0.56	0	0	0.192	0.172
ENSG00000258983	AL162171.2	0	0	0	0	0	0	0	0	0	0	0	0
ENSG00000258984	UBE2F-SCLY	0	1.13	0.32	0.18	0.4	0	0.56	0	0.13	0	0.406	0.138
ENSG00000258985	AL352979.2	0	0	0	0	0	0	0	0.49	0	0	0	0.098
ENSG00000258986	TMEM179	1.77	1.84	1.1	1.69	0.52	0.76	0.94	0.82	0.43	0.86	1.384	0.762
ENSG00000258987	AL132642.1	0	0	0	0	0	0	0	0	0	0	0	0
ENSG00000258988	AL135978.1	0	0	0	0	0	0	0.06	0	0	0	0	0.012
ENSG00000258989	AL355916.3	0.05	0	0.2	0	0	0	0	0	0	0	0.05	0
ENSG00000258990	MPPE1P1	0	0	0	0	0	0	0	0	0	0	0	0
ENSG00000258991	DUX4L19	0	0	0	0	0	0	0	0	0	0	0	0
ENSG00000258992	TSPY1	0	0	0	0	0	0	0	0	0	0	0	0
ENSG00000258993	AL352979.3	0	0	0	0	0	0	0	0	0	0	0	0
ENSG00000258994	LINC02309	0	0	0	0	0	0	0	0	0	0	0	0
ENSG00000258995	PARP1P2	0	0	0	0	0	0	0	0	0	0	0	0
ENSG00000258996	AL359219.2	0	0	0	0	0	0	0	0	0	0	0	0
ENSG00000258997	NF1P2	0	0	0	0	0	0	0	0	0	0	0	0
ENSG00000258998	LINC02302	0.09	0.43	0.05	0.18	0.14	0.26	0.25	0.09	0.21	0.22	0.178	0.206
ENSG00000258999	AL136040.1	0.16	0	0.13	0	0	0	0.14	0	0.03	0.3	0.058	0.094
ENSG00000259000	DOCK11P1	0	0.06	0.02	0.04	0.01	0.04	0.01	0.02	0.02	0.05	0.026	0.028
ENSG00000259001	AL355075.4	0	0.67	0	0.24	0.26	0	0.23	0	0	0	0.234	0.046
ENSG00000259002	AL445363.1	0	0.15	0.08	0	0	0	0	0	0	0	0.046	0
ENSG00000259003	AC243965.1	0	0	0	0	0	0	0	0	0	0	0	0
ENSG00000259004	LINC02285	0	0	0	0	0.19	0	0	0	0	0.27	0.038	0.054
ENSG00000259005	AC005479.2	0.49	0.69	0.53	0	0	0	0	0	0	0.31	0.342	0.062
ENSG00000259006	AC092143.2	0	0.08	0	0	0.09	0	0.16	0.07	0.07	0.09	0.034	0.078
ENSG00000259007	AL358333.3	0	0	0	0	0.21	0	0	0.17	0.21	0.4	0.042	0.156
ENSG00000259008	AL355834.1	0	0	0	0	0	0	0	0	0	0	0	0
ENSG00000259009	TPRX2P	0	0	0	0	0	0	0	0	0	0	0	0
ENSG00000259010	AL049869.1	0	0	0	0	0	0	0	0	0	0	0	0
ENSG00000259011	AC016266.1	0	0	0	0	0	0	0	0	0	0	0	0
ENSG00000259012	MTCYBP27	0	0	0.11	0	0	0	0	0	0	0	0.022	0
ENSG00000259013	AL118558.2	0	0	0	0	0	0	0	0	0	0	0	0
ENSG00000259015	AL442663.4	0	0	0	0	0	0	0	0	0	0	0	0
ENSG00000259016	AL391156.1	0	0	0	0	0	0	0	0	0	0	0	0
ENSG00000259017	AL133163.3	0	0	0	0	0	0	0	0.16	0	0	0	0.032
ENSG00000259018	AL049829.2	0	0	0	0	0	0.34	0	0	0.34	0	0	0.136
ENSG00000259019	EIF4BP1	0	0	0	0	0	0	0	0	0	0	0	0
ENSG00000259020	AL049872.1	0	0.6	0	0	0	0.86	0	0	1.03	0	0.12	0.378
ENSG00000259021	TPRX1P1	0	0	0	0	0	0	0	0	0	0	0	0
ENSG00000259022	DNAJC8P1	0	0	0	0	0	0	0	0	0.06	0	0	0.012
ENSG00000259023	LINC00524	0	0	0	0	0	0	0	0	0	0	0	0
ENSG00000259024	TVP23C-CDRT4	4.45	3.25	1.68	0.98	5.06	0.31	1.76	2.46	2.4	3.11	3.084	2.008
ENSG00000259025	AC037471.1	0	0	0	0	0	0	0	0	0	0	0	0
ENSG00000259026	AL049833.2	0	0	0	0	0	0	0	0	0	0	0	0
ENSG00000259028	AL135746.1	0	0	0	0	0	0	0	0	0	0	0	0
ENSG00000259029	DUX4L18	0	0	0	0	0	0	0	0	0	0	0	0
ENSG00000259030	FPGT-TNNI3K	15.61	7	7.74	8.18	9.34	10.53	7.59	7.37	6.29	14.65	9.574	9.286
ENSG00000259031	AL845552.2	0	0	0	0	0	0	0	0	0	0.17	0	0.034
ENSG00000259032	ENSAP2	0	3.03	0	1.74	0	0	0	0	0	0	0.954	0
ENSG00000259033	AL356804.1	0	0	0	0	0	0	0	0	0	0	0	0
ENSG00000259035	AL355838.1	0	0	0	0	0	0	0	0	0	0	0	0
ENSG00000259036	AL355102.5	0	0	0	0	0	0	0	0	0	0	0	0
ENSG00000259037	BX927359.1	2.15	2.27	2.51	1.78	1.81	0.87	0.47	0.73	0.29	1.03	2.104	0.678
ENSG00000259038	AL121820.2	0	0	0	0	0.44	0	0	0.72	0.09	0	0.088	0.162
ENSG00000259039	AL161804.1	0	0	0	0.12	0	0	0	0	0.08	0	0.024	0.016
ENSG00000259040	BLOC1S5-TXNDC5	11.11	8.91	7.11	8.73	9.78	5.87	2.49	8.77	3.99	14.03	9.128	7.03
ENSG00000259041	AC015722.1	0	0	0	0	0	0	0	0	0	0	0	0
ENSG00000259042	AC244502.3	0	0	0	0	0	0	0	0	0	0	0	0
ENSG00000259043	BRD7P1	0	0	0	0	0	0	0	0	0	0	0	0
ENSG00000259044	AL357172.1	0	0	0	0	0	0	0	0	0	0	0	0
ENSG00000259045	MTCO1P2	0	0	0	0.12	0	0.43	0	0.11	0.46	0	0.024	0.2
ENSG00000259046	AL049870.4	0	0	0.17	0	0	0	0	0	0	0	0.034	0
ENSG00000259047	AL163153.1	0	0	0	0	0	0	0	0	0	0	0	0
ENSG00000259048	AL392023.2	0	0	0	0	0	0	0.17	0	0	0	0	0.034
ENSG00000259049	AL139317.3	0.4	0.08	0.23	0.09	0.19	0.16	0.25	0.23	0.2	0.45	0.198	0.258
ENSG00000259050	CHORDC2P	0	0	0	0	0	0	0	0	0.05	0	0	0.01
ENSG00000259051	HNRNPUP1	1.02	0.6	0.29	0.63	1.05	1.99	0.3	1.14	1.34	0.67	0.718	1.088
ENSG00000259052	AL157871.6	0	0.68	0	1.42	0	5.47	4.16	1.38	3.93	1.79	0.42	3.346
ENSG00000259053	AL137230.2	0	0	0.16	0	0.72	0	0.72	0	0	0	0.176	0.144
ENSG00000259054	LINC02332	0	0	0	0	0	0	0.24	0.23	0	0	0	0.094
ENSG00000259055	AL591770.1	0	0	0	0	0	0	0	0	0	0	0	0
ENSG00000259056	DUXAP1	0	0	0	0	0	0	0	0	0	0	0	0
ENSG00000259057	AC105109.1	0	0	0	0	0	0	0	0	0	0	0	0
ENSG00000259058	AF111169.3	0	0	0	0	0	0	0	0	0	0	0	0
ENSG00000259059	PEBP1P1	0	0	0	0	0	0	0	0.16	0	0	0	0.032
ENSG00000259060	AL163195.3	0	0	0	0	0	0	0	0	0	0	0	0
ENSG00000259061	AL358292.1	0	0	0	0	0	0	0	0	0	0	0	0
ENSG00000259062	ACTN1-AS1	0.16	0	0.34	0.75	0.21	0.17	0.72	0.17	0	0.4	0.292	0.292
ENSG00000259064	AC091544.4	0	0	0	0	0	0	0	0	0	0	0	0
ENSG00000259065	AC005520.2	1.45	3.52	2.98	8.45	1.77	0.59	3.93	4.9	0.71	2.26	3.634	2.478
ENSG00000259066	AL110118.2	0.9	0	0	0	0	0	0.45	0.41	0.34	0	0.18	0.24
ENSG00000259067	AL583810.3	0	0	0	0	0	0	0	0	0	0	0	0
ENSG00000259068	TRAV37	0	0	0	0	0	0	0	0	0	0	0	0
ENSG00000259069	AL512310.10	0	0	0	0	0	0	0	0	0.04	0	0	0.008
ENSG00000259070	LINC00639	0.57	0.02	0.04	0.17	0.13	0.28	0.3	0.29	0.04	0.09	0.186	0.2
ENSG00000259071	AL359397.2	0.91	0.39	0.19	0.41	0.46	0.56	0.4	0.56	0.42	0.66	0.472	0.52
ENSG00000259072	AL161751.1	0	0	0	0	0	0	0	0	0.03	0	0	0.006
ENSG00000259073	FOXN3-AS2	0	0	0	0	0	0	0	0	0	0	0	0
ENSG00000259074	PSMB7P1	0	0	0	0	0	0	0	0	0	0	0	0
ENSG00000259075	POC1B-GALNT4	0	0.08	0	0	0.91	0.06	0	0	0	0	0.198	0.012
ENSG00000259076	AL049869.2	0	0	0	0	0	0	0	0	0	0	0	0
ENSG00000259077	AL136501.1	0	0	0	0	0	0	0	0	0	0	0	0
ENSG00000259078	PTBP1P	0	0	0	0	0	0	0.05	0	0	0	0	0.01
ENSG00000259079	AC005476.1	0	0	0	0	0	0	0	0	0.05	0	0	0.01
ENSG00000259080	AC074091.1	0	0	0	0	0	0	0	0.29	0	0	0	0.058
ENSG00000259081	AF111169.4	0	1.23	0	0.44	1.59	0.1	0.32	0.89	0.2	0.92	0.652	0.486
ENSG00000259082	LINC02314	0	0	0	0	0	0	0	0	0	0	0	0
ENSG00000259083	AL132639.4	0	0	0	0.17	0	0	0	0	0	0.35	0.034	0.07
ENSG00000259084	AL133467.3	0	0.04	0	0	0	0	0	0	0.01	0	0.008	0.002
ENSG00000259086	AL136298.3	0	0	0	0	0	0	0	0	0	0	0	0
ENSG00000259087	AL121790.2	0	0	0	0	0	0	1.23	0	0	0	0	0.246
ENSG00000259088	AL137779.2	1.59	1.35	0.94	1.64	2.07	0.74	0.79	1.12	1.07	1.74	1.518	1.092
ENSG00000259089	GRAMD4P5	0	0	0	0	0	0	0	0	0	0	0	0
ENSG00000259090	AL121594.4	0	0	0	0	0	0	0	0	0	0	0	0
ENSG00000259091	LINC00517	0.09	0.02	0.04	0	0	0.04	0.02	0.17	0.02	0	0.03	0.05
ENSG00000259092	TRAV30	0	0	0	0	0	0	0	0	0	0	0	0
ENSG00000259093	AL137191.1	0	0.28	0.09	0	0	0.18	0.1	0.09	0	0	0.074	0.074
ENSG00000259094	AC013457.1	0	0	0	0	0	0	0	0	0	0	0	0
ENSG00000259095	GTF2IP22	0	0	0	0	0	0	0	0	0	0	0	0
ENSG00000259096	FAM35CP	0	0	0	0	0	0	0	0	0	0	0	0
ENSG00000259097	AL163932.1	0	0	0	0	0	0	0	0	0	0	0	0
ENSG00000259098	AC025884.2	1.04	0.33	0.21	0.12	0.26	0.32	0.12	0.11	0	0.38	0.392	0.186
ENSG00000259099	AC025574.1	0	0	0	0	0	0	0	0	0	0	0	0
ENSG00000259100	AL157791.1	0	0	0	0	0	0	0	0.04	0.01	0	0	0.01
ENSG00000259102	SMARCE1P3	0	0	0.06	0	0	0	0	0	0.01	0	0.012	0.002
ENSG00000259103	AF107885.2	0	0	0	0	0	0	0	0	0	0	0	0
ENSG00000259104	PTCSC3	0	0	0	0	0	0	0.29	0	0	0	0	0.058
ENSG00000259105	RPS3AP4	0	0	0	0	0	0	0	0	0	0	0	0
ENSG00000259106	AC008056.2	0	0	0	0	0	0	0	0	0	0	0	0
ENSG00000259107	LINC00911	0	0	0	0	0	0	0	0.23	0	0	0	0.046
ENSG00000259108	LINC01595	0	0	0	0	0	0	0	0	0	0	0	0
ENSG00000259109	AC004858.1	0	0.47	0	0	0.56	0	0	0	0	0	0.206	0
ENSG00000259110	LINC02304	0	0	0	0	0	0	0	0	0	0	0	0
ENSG00000259111	AL079307.2	0	0	0	0	0	0	0	0	0	0	0	0
ENSG00000259112	NDUFC2-KCTD14	0	1.21	0	0	0	10.97	0	4.37	0.25	1.06	0.242	3.33
ENSG00000259113	AL118556.1	0	0	0	0.18	0	0	0.17	0	0.04	0	0.036	0.042
ENSG00000259115	AL357153.3	0	0	0	0	0	0	0.15	0	0	0	0	0.03
ENSG00000259116	AL049869.3	0	0	0	0	0	0.14	0	0	0.04	0	0	0.036
ENSG00000259117	AL121576.1	0	0	0	0	0	0	0	0	0	0	0	0
ENSG00000259118	AL139022.1	0.17	0.32	0	0	0.17	0	0	0	0.38	0.16	0.132	0.108
ENSG00000259119	AL132796.2	0	0	0	0	0	0	0	0	0	0	0	0
ENSG00000259120	SMIM6	0	0	0	0	0	0	7.84	0	0	0	0	1.568
ENSG00000259121	AL109628.2	0	0	0	0	0	0	0	0	0	0	0	0
ENSG00000259122	TVP23BP1	0	0	0	0	0	0	0	0	0	0	0	0
ENSG00000259123	AC103996.3	0	0	0	0	0	0	0	0	0	0	0	0
ENSG00000259124	AC008050.1	0	0.13	0.12	0.13	0.45	0.12	0	0.24	0	0.14	0.166	0.1
ENSG00000259125	LRP1-AS	0	0	0	0	0	0	0	0	0	0	0	0
ENSG00000259126	AL161752.1	0.53	0	0	0.43	0.53	0	1.25	0	0	0	0.298	0.25
ENSG00000259129	LINC00648	1.35	1.88	0.97	1.59	2.66	2.08	0.7	0.54	1.06	1.23	1.69	1.122
ENSG00000259130	AL133371.3	0	0	0	0	0	0	0	0	0	0	0	0
ENSG00000259132	AL132780.3	8.32	11.85	9.71	9.21	8.51	2.41	10.95	10.23	0.33	2.86	9.52	5.356
ENSG00000259133	AL161757.5	0	0	0	0	0	0	0	0	0	0	0	0
ENSG00000259134	LINC00924	0.12	0.13	0.23	0.11	0.13	0.15	0.16	0.08	0.14	0.15	0.144	0.136
ENSG00000259135	AL445363.2	0	0	0	0.1	0	0.09	0	0	0	0	0.02	0.018
ENSG00000259136	AL137100.2	0	0	0	0	0	0	0	0	0	0	0	0
ENSG00000259137	AL109766.1	0	0	0.15	0	0	0	0	0	0	0.17	0.03	0.034
ENSG00000259138	AL049780.2	0	0	0.73	0	0	0.24	0.26	0	0.12	0	0.146	0.124
ENSG00000259140	AL049839.1	0	0	0	0	0	0	0	0	0	0	0	0
ENSG00000259142	LINC00644	0	0	0	0	0	0	0	0	0	0	0	0
ENSG00000259143	AL356017.1	0.04	0	0.01	0	0	0	0.31	0	0	0.15	0.01	0.092
ENSG00000259144	RANBP20P	0.08	0.27	0.03	0	0.16	0.1	0.03	0	0.05	0.12	0.108	0.06
ENSG00000259146	AC005476.2	0.22	7.68	5.2	7.37	6.37	7.76	5.63	3.65	5.85	2.46	5.368	5.07
ENSG00000259148	YWHAZP1	0	0	0	0	0	0	0	0	0	0	0	0
ENSG00000259149	AL445074.1	0	0	0	0	0	0	0	0	0	0	0	0
ENSG00000259150	LINC00929	0	0	0	0	0	0	0	0	0	0	0	0
ENSG00000259151	CAP2P1	0.25	0	0	0.11	0	0	0	0	0	0	0.072	0
ENSG00000259152	AC104002.2	0	0	0	0	0	0	0	0	0	0	0	0
ENSG00000259153	AC004816.1	0.9	2.25	1.61	1.36	2.39	2.07	2.95	1.46	1.37	1.97	1.702	1.964
ENSG00000259154	DUX4L17	0	0	0	0	0	0	0	0	0	0	0	0
ENSG00000259155	AL591767.3	0	0	0	0	0	0	0	0	0	0	0	0
ENSG00000259156	CHEK2P2	0	0	0	0	0	0	0	0	0	0	0	0
ENSG00000259157	AL079307.3	0	0	0	0	0	0	0	0	0	0	0	0
ENSG00000259158	ADAM20P1	0.11	0.23	0.27	0.32	0.4	0.26	0.46	0.35	0.15	0.14	0.266	0.272
ENSG00000259160	AL049869.4	0	0	0	0	0	0	0	0	0	0	0	0
ENSG00000259161	AL137779.3	0	0	0	0	0	0	0	0	0.03	0	0	0.006
ENSG00000259162	AL355075.5	0	0	0	0	0	0	0	0	0	0.3	0	0.06
ENSG00000259163	AL096869.2	0	0.17	0	0.37	0	0.53	0	0	0	0.07	0.108	0.12
ENSG00000259164	AC007375.2	0.11	0	0	0	0	0	0	0	0	0	0.022	0
ENSG00000259165	AL391262.1	0	0	0	0	0	0.07	0	0	0	0	0	0.014
ENSG00000259166	AL049836.2	0	0	0	0	0	0	0	0	0	0	0	0
ENSG00000259167	NMNAT1P1	0	0	0	0	0	0	0	0	0	0	0	0
ENSG00000259168	AC104002.3	0	0	0	0	0	0	0	0	0	0	0	0
ENSG00000259169	GNRHR2P1	0	0	0	0	0	0.73	0	0.86	1.67	0	0	0.652
ENSG00000259170	AC090985.1	0	0	0	0	0	0	0	0	0	0	0	0
ENSG00000259171	AL163636.2	0	2.69	3.73	5.64	4.17	0.42	4.14	1.78	0	1.81	3.246	1.63
ENSG00000259172	AC023024.1	0.35	0.3	0.11	0.41	0.13	0.37	0.19	0.34	0.11	0.4	0.26	0.282
ENSG00000259173	AC090515.3	0	0	0	0	0	0	0	0	0	0	0	0
ENSG00000259175	AC108451.1	0	0	0	0	0	0	0	0	0	0	0	0
ENSG00000259177	AC018946.1	0	0	0	0	0	0	0	0	0	0	0	0
ENSG00000259178	AC023906.2	0	0	0	0	0	0	0	0	0	0	0	0
ENSG00000259179	UBE2CP4	0	0	0	0	0	0	0	0	0	0	0	0
ENSG00000259180	AC012378.1	0	0	0	0	0	0	0	0	0	0	0	0
ENSG00000259181	AC114546.1	0	0	0	0	0	0	0	0	0	0	0	0
ENSG00000259182	AC019254.1	0.42	0.35	0	0.13	0	0.22	0	0.24	0.17	0	0.18	0.126
ENSG00000259183	MED28P6	0	0	0	0	0	0	0	0	0	0	0	0
ENSG00000259185	AC090971.1	0	0	0	0	0	0	0	0	0.16	0.37	0	0.106
ENSG00000259186	AC009660.1	0	0	0.1	0	0	0	0	0	0	0	0.02	0
ENSG00000259187	AC122108.1	0	0	0	0	0	0	0.21	0	0	0	0	0.042
ENSG00000259188	AC025040.1	0	0	0	0	0	0	0	0	0	0	0	0
ENSG00000259191	AC027237.1	0	0	0	0	0	0	0	0	0	0	0	0
ENSG00000259192	AC109631.1	0	0	0	0	0	0	0	0	0	0	0	0
ENSG00000259194	AC020891.1	0	0	0	0	0	0	0	0	0	0	0	0
ENSG00000259195	AC021739.1	0	0	0	0	0	0	0	0	0	0	0	0
ENSG00000259196	HMBOX1-IT1	0.32	0	0	0.29	0	0.26	0.28	0	0	0	0.122	0.108
ENSG00000259198	AC020658.2	0	0.03	0.13	0.11	0.04	0.02	0.11	0.03	0.06	0.06	0.062	0.056
ENSG00000259199	AC022523.1	0	0	0	0	0	0	0	0	0	0	0	0
ENSG00000259200	AC068722.1	0	0	0	0	0	0	0	0	0	0	0	0
ENSG00000259201	AC090971.2	0	0	0	0	0	0	0	0	0	0	0	0
ENSG00000259202	AC012568.1	0	0	0	0	0	0	0	0	0	0	0	0
ENSG00000259203	AC016044.1	0	0	0.42	0	0	0	0	0	0	0	0.084	0
ENSG00000259204	AC073964.1	0	0	0	0	0	0	0	0	0	0	0	0
ENSG00000259205	PRKXP1	1.09	0	0.13	0.42	0	0	0.07	0.26	0.02	0.22	0.328	0.114
ENSG00000259207	ITGB3	9.92	5.06	5.55	5.68	6.34	5.43	3.3	4.64	2.66	8.29	6.51	4.864
ENSG00000259208	AC023968.1	0	0	0	0	0	0	0	0	0	0	0	0
ENSG00000259209	AC004943.1	1.59	1.21	0.27	0.3	0.54	2.45	1.09	0.98	0.96	0.79	0.782	1.254
ENSG00000259211	AC013356.2	0	0	0	0	0	0	0	0	0.03	0	0	0.006
ENSG00000259212	AC103739.1	0	0	0	0	0.21	0.17	0	0	0	0	0.042	0.034
ENSG00000259213	AC105133.1	0	0	0	0	0	0	0	0	0	0	0	0
ENSG00000259214	AC012414.2	0	0	0	0	0	0	0	0	0	0	0	0
ENSG00000259215	AC027237.2	0.27	0	0	0	0	0	0	0	0	0	0.054	0
ENSG00000259216	AC084757.1	0	0	0	0	0	0	0	0	0	0	0	0
ENSG00000259217	AC068867.1	0	0	0	0	0	0	0	0	0	0	0	0
ENSG00000259218	LINC00928	0	0	0	0	0	0	0	0	0	0	0	0
ENSG00000259219	AC084855.2	0.14	0.06	0	0.03	0	0	0	0	0.02	0.03	0.046	0.01
ENSG00000259221	AC023905.1	0	0	0	0	0	0	0	0	0	0	0	0
ENSG00000259222	AC027088.2	0	0.08	0.08	0	0.2	0	0	0	0	0	0.072	0
ENSG00000259223	AC009654.1	0	0	0	0	0	0	0	0	0	0	0	0
ENSG00000259224	SLC35G6	0	0.04	0	0	0	0	0	0	0.02	0	0.008	0.004
ENSG00000259225	LINC02345	0	0	0	0	0	0	2.33	0	0	0.11	0	0.488
ENSG00000259227	AC087699.1	0	0	0	0	0	0	0	0	0	0	0	0
ENSG00000259228	HNRNPA1P62	0	0	0	0	0	0.08	0	0	0	0	0	0.016
ENSG00000259229	AC026826.2	0	0	0	0	0	0	0	0	0	0	0	0
ENSG00000259230	LINC02323	0	0	0.04	0	0.11	0	0.05	0	0	0	0.03	0.01
ENSG00000259231	AC090888.1	0	0	0	0	0	0	0	0	0	0	0	0
ENSG00000259232	AC105129.1	0	0	0	0	0.4	0.32	0	0	0	0	0.08	0.064
ENSG00000259234	ANKRD34C-AS1	0	0	0	0	0	0	0	0	0	0	0	0
ENSG00000259235	AC066612.1	0	0	0	0	0	0	0	0	0	0	0	0
ENSG00000259236	GOLGA8VP	0	0	0	0	0	0	0	0	0	0	0	0
ENSG00000259237	AC044791.1	0	0	0	0	0	0	0	0	0	0	0	0
ENSG00000259238	AC092755.2	0	0.22	0.22	0.24	0.79	0	0.45	0.21	0	0.25	0.294	0.182
ENSG00000259239	AC021755.1	0	0	0	0	0	0	0	0	0	0	0	0
ENSG00000259240	MIR4713HG	0	0	0	0	0	0	0	0	0	0	0	0
ENSG00000259241	AC020892.1	0	0	0	0	0	0	0	0	0	0	0	0
ENSG00000259242	AC002306.1	0	0	0	0	0	0	0	0	0	0	0	0
ENSG00000259244	AC048382.2	4.27	4.68	3.02	4.35	3.8	3.54	2.1	3.93	1.17	2.89	4.024	2.726
ENSG00000259245	AC040918.1	0	0	0	0	0	0	0	0	0	0	0	0
ENSG00000259246	HMGN2P47	0	0	0	0	0	0	0	0	0	0	0	0
ENSG00000259247	TTTY25P	0	0	0	0	0	0	0	0	0	0	0	0
ENSG00000259248	USP3-AS1	5.05	4.53	5.17	3.05	5.06	3.56	3.32	2.84	2.47	6.14	4.572	3.666
ENSG00000259250	AC018904.1	0	0	0.15	0	0	0	0.16	0	0	0	0.03	0.032
ENSG00000259251	AC104590.1	0.14	0	0.12	0.04	0	0	0.5	0.11	0.11	0.14	0.06	0.172
ENSG00000259252	AC026583.1	0	0	0	0	0	0	0	0	0	0	0	0
ENSG00000259254	AC022405.1	0	0	0	0	0	0	0	0	0	0	0	0
ENSG00000259255	AC073941.1	0	0	0	0	0	0	0	0	0	0	0	0
ENSG00000259256	LINC01895	0	0	0	0	0	0	0.23	0	0	0	0	0.046
ENSG00000259257	AC037479.1	0	0	0	0	0	0	0	0	0	0	0	0
ENSG00000259258	AC013553.1	0	0	0	0	0	0	0	0	0	0	0	0
ENSG00000259259	NPM1P42	0	0	0	0	0	0	0	0	0	0	0	0
ENSG00000259261	IGHV4OR15-8	0	0	0	0	0	0	0	0	0	0	0	0
ENSG00000259262	NDUFA3P4	0	0	0	0.47	0	0	0	0	0	0	0.094	0
ENSG00000259265	AC027088.3	0	0	0	0	0	0	0	0	0	0	0	0
ENSG00000259266	AC022523.2	0	0	0	0	0	0	0	0	0	0	0	0
ENSG00000259267	AC073176.1	0	0	0	0	0	0	0	0	0	0	0	0
ENSG00000259268	AC007950.1	0	0	0	0	0	0	0	0	0	0	0	0
ENSG00000259269	AC109630.1	0	0	0	0	0	0	0	0	0	0	0	0
ENSG00000259270	AC044860.2	0	0	0	0	0	0	0	0	0	0	0	0
ENSG00000259271	ANKRD62P1	0	0	0	0	0	0	0	0	0	0	0	0
ENSG00000259273	AC027176.1	0	0	0	0	0	0	0	0	0	0	0	0
ENSG00000259274	AC107241.1	0	0	0	0	0.96	0.19	0.21	0.39	0	0	0.192	0.158
ENSG00000259275	AC087477.2	0.05	0.09	0.11	0.21	0.19	0.3	0.36	0.11	0.23	0.11	0.13	0.222
ENSG00000259276	AC087286.1	0	0	0	0	0	0	0	0	0	0	0	0
ENSG00000259277	AC127522.1	0	0	0	0	0	0	0	0	0	0	0	0
ENSG00000259278	AC087878.1	0.5	0	0.14	0.61	0	0.41	0	0.27	0.21	0.32	0.25	0.242
ENSG00000259279	AC037198.1	0	0	0	0	0	0	0	0	0.09	0.41	0	0.1
ENSG00000259280	AC018563.1	0.7	0.54	0	0.22	0	0	0.11	0.14	0.3	0.4	0.292	0.19
ENSG00000259281	LINGO1-AS2	0	0	0	0	0	0	0	0	0	0	0	0
ENSG00000259282	SPATA8-AS1	0	0	0	0	0	0	0	0	0	0	0	0
ENSG00000259283	AC109462.2	0	0	0	0	0	0	0	0	0	0	0	0
ENSG00000259284	LINC02349	0	0	0	0	0	0	0	0	0	0	0	0
ENSG00000259285	AC025431.1	0.1	0	0	0	0.31	0.42	0	0.08	0.11	0.2	0.082	0.162
ENSG00000259286	AC087639.1	0	0	0	0.09	0.1	0.08	0.17	0	0	0.28	0.038	0.106
ENSG00000259287	AC010809.1	0.34	0	0.42	0.31	0.35	0.42	0.15	0.28	0.04	0.16	0.284	0.21
ENSG00000259288	BUB1B-PAK6	0	0.29	0.19	0.25	0	0	0.08	0	0	0.43	0.146	0.102
ENSG00000259289	LINC02206	0	0.11	0	0	0	0	0	0.11	0	0	0.022	0.022
ENSG00000259290	AP001007.3	0	0	0	0	0	0	0	0	0	0	0	0
ENSG00000259291	ZNF710-AS1	79.64	62.48	78.1	76.11	71.31	41.64	49.92	36.76	18.28	84.49	73.528	46.218
ENSG00000259293	LIPC-AS1	0	0	0	0	0	0	0	0	0	0	0	0
ENSG00000259294	AC005096.1	0	0	0	0	0	0	0	0	0	0	0	0
ENSG00000259295	CSPG4P12	2.67	0.82	1.56	1.01	1.57	2.04	1.89	1.59	0.97	1.29	1.526	1.556
ENSG00000259296	AC020892.2	0	0	0	0	0	0	0	0	0	0	0	0
ENSG00000259298	AC012170.2	0.14	0	0	0	0.43	0	0	0	0	0	0.114	0
ENSG00000259299	AC061965.1	0.06	0	0	0.05	0	0	0	0.05	0	0	0.022	0.01
ENSG00000259300	TUBBP8	0	0	0	0	0	0	0	0	0	0	0	0
ENSG00000259301	AC084759.1	0	0	0	0	0	0	0	0	0	0	0	0
ENSG00000259302	AC048382.3	0	0	0	0	0	0	0	0	0	0	0	0
ENSG00000259303	IGHV2OR16-5	0	0	0	0	0	0	0	0	0	0	0	0
ENSG00000259304	AC090888.2	0	0	0	0	0	0	0	0	0	0	0	0
ENSG00000259305	ZHX1-C8orf76	1.21	1.17	0.3	2.07	0.67	0.36	1.42	1.27	0.1	0	1.084	0.63
ENSG00000259306	AC020891.2	0	0	0	0	0	0	0	0	0	0	0	0
ENSG00000259307	PLCB2-AS1	0	0	0	0	0	0	0	0	0	0	0	0
ENSG00000259308	AC024270.2	0	0.44	0	0	0	0	0	0	0	0	0.088	0
ENSG00000259309	AC021818.1	0	0	0	0	0	0	0	0	0	0	0	0
ENSG00000259312	AC087477.3	0	0	0	0	0	0	0	0	0	0	0	0
ENSG00000259314	AC103739.2	0	0	0	0	0	0.27	0	0.18	0.02	0.11	0	0.116
ENSG00000259315	ACTG1P17	0.65	1.1	0.3	0.49	0.71	0.21	0.77	0.34	0.27	0.5	0.65	0.418
ENSG00000259316	AC087632.1	14.14	18.32	23.06	19.3	6.8	10.77	7.12	10.8	1.28	18.91	16.324	9.776
ENSG00000259317	AC044860.3	0	0	0	0	0	0	0	0	0	0	0	0
ENSG00000259318	AL356801.1	0.4	3.09	1.51	1.83	0.82	0.79	0.35	0.67	0.74	1.55	1.53	0.82
ENSG00000259319	AF111167.2	1.05	0.55	0.68	1.11	1.14	0.71	0.54	0.63	0.58	1.22	0.906	0.736
ENSG00000259320	AC022523.3	0	0	0	0	0	0	0	0	0	0	0	0
ENSG00000259321	AL136295.2	0.25	0.73	0.4	0.33	0.25	0.2	0.11	0.1	0.2	0.83	0.392	0.288
ENSG00000259322	AC090607.1	0	0	0	0	0	0	0	0	0	0	0	0
ENSG00000259324	OR11K1P	0	0	0	0	0	0	0	0	0	0	0	0
ENSG00000259326	AC116158.1	0.04	0.03	0.03	0.11	0.04	0.06	0.14	0	0.02	0.08	0.05	0.06
ENSG00000259327	AC023906.3	0.1	0.09	0.08	0.09	0.52	0.17	0	0	0.19	0	0.176	0.072
ENSG00000259330	INAFM2	33.79	28.15	27.69	27.01	36.2	16.73	25.52	24.69	21.02	20.28	30.568	21.648
ENSG00000259331	AC009432.1	0	0	0	0	0	0	0	0	0	0	0	0
ENSG00000259332	ST20-MTHFS	0	3.02	6.6	5.81	2.55	3.58	2.33	9.8	0	6.43	3.596	4.428
ENSG00000259333	AC127029.1	1.71	0	0	0	0	0	0	0	0	0	0.342	0
ENSG00000259334	LINC00596	0	0	0	0	0	0.08	0	0	0	0	0	0.016
ENSG00000259335	HNRNPMP1	0	0	0	0	0	0	0	0	0	0	0	0
ENSG00000259336	AC021231.1	0	0.05	0	0	0	0	0	0.05	0.04	0	0.01	0.018
ENSG00000259337	IGHV1OR15-2	0	0	0	0	0	0	0	0	0	0	0	0
ENSG00000259338	AC051619.2	0	0	0	0	0	0	0	0	0	0	0	0
ENSG00000259339	TGIF1P1	0	0	0	0	0	0	0	0	0	0	0	0
ENSG00000259340	AC110588.1	0	0	0	0	0	0	0	0	0	0	0	0
ENSG00000259341	AC015660.1	0	0	0.22	0	0	0	0.46	0.22	0.05	0	0.044	0.146
ENSG00000259342	AC025580.1	0	0.11	0.21	0	0.13	0	0	0.31	0.03	0	0.09	0.068
ENSG00000259343	TMC3-AS1	0.47	0.67	2.31	0.62	0.81	0.39	0.7	0.46	0.33	1.03	0.976	0.582
ENSG00000259345	AC013652.1	0	0	0	0	0	0	0.05	0	0.07	0	0	0.024
ENSG00000259346	AC105129.2	0	0	0	0	0	0	0	0	0	0	0	0
ENSG00000259347	AC087482.1	0	0.06	0.28	0.3	0.18	0.03	0.09	0.16	0	0.1	0.164	0.076
ENSG00000259348	AC018574.1	0	0	0	0	0	0	0	0.14	0	0.33	0	0.094
ENSG00000259349	AC011921.1	0.17	0	0.14	0	0	0	0	0	0	0.17	0.062	0.034
ENSG00000259350	AC067805.1	0	0	0	0	0	0	0	0	0	0	0	0
ENSG00000259351	AC015914.1	0	0	0	0	0	0	0	0	0	0	0	0
ENSG00000259352	AC091117.1	0	0	0	0	0	0	0	0	0.05	0	0	0.01
ENSG00000259353	AC090515.4	0.45	0.19	0.37	0.2	0	0.18	0	0.19	0	0.65	0.242	0.204
ENSG00000259354	AC025580.2	0	0	0.14	0	0	0	0	0	0	0	0.028	0
ENSG00000259356	AC022710.1	0.05	0	0	0	0	0	0	0	0	0	0.01	0
ENSG00000259357	AL590133.2	0.44	0.13	0.12	0.26	0.3	0.36	0.64	0.24	0.6	0.29	0.25	0.426
ENSG00000259358	AC026951.1	0	0	0	0	0	0	0	0	0.01	0	0	0.002
ENSG00000259359	AC012409.1	0	0	0	0	0	0	0	0	0	0	0	0
ENSG00000259360	AC009558.1	0	0	0	0	0	0	0	0	0.07	0	0	0.014
ENSG00000259361	LINC00927	0	0	0	0	0	0	0	0	0	0	0	0
ENSG00000259362	AC046168.1	0.11	0.09	0.16	0.06	0.15	0.07	0.07	0.04	0.01	0.06	0.114	0.05
ENSG00000259363	AC090825.1	1.46	2.01	1.48	1.1	2.38	2.38	1.85	1.82	0.65	0	1.686	1.34
ENSG00000259364	AC013356.3	0	0	0	0	0	0	0	0	0	0	0	0
ENSG00000259365	AC019254.2	0	0	0	0	0	0	0	0	0	0	0	0
ENSG00000259366	AC108449.2	21.38	8.61	11.56	8.72	15.99	11.97	5.63	8.35	3.03	18.69	13.252	9.534
ENSG00000259367	AC087286.2	0	0	0	0	0	0	0	0	0	0	0	0
ENSG00000259368	AC013356.4	0	0	0	0	0	0	0	0	0	0	0	0
ENSG00000259369	AC009997.1	0	0	0	0	0	0	0	0	0	0	0	0
ENSG00000259370	AC103740.1	2.15	2.3	3.36	2.7	4.6	3.77	1.17	1.82	1.98	3.81	3.022	2.51
ENSG00000259371	AL136295.3	0	0	0	0	0	0	0	0	0	0	0	0
ENSG00000259372	AC109809.1	0.14	3.5	4.87	3.86	3.21	2	2.87	4.06	1.03	4.09	3.116	2.81
ENSG00000259374	NDUFB4P11	0	0	0	0	0.27	0	0	0	0.02	0	0.054	0.004
ENSG00000259375	AC087286.3	0.65	0.08	0	0.34	0.47	0.84	0.24	0.08	0.35	0.27	0.308	0.356
ENSG00000259376	AC090907.1	0	0	0	0	0	0	0.18	0	0	0	0	0.036
ENSG00000259377	AC026770.1	0	0	0	0.3	0	0	0	0	0	0	0.06	0
ENSG00000259378	DCAF13P3	0	0.16	0.16	0.12	0.2	0.05	0.06	0.05	0.09	0.12	0.128	0.074
ENSG00000259379	MTND5P32	0	0	0	0	0	0	0	0	0	0	0	0
ENSG00000259380	AC087473.1	0.03	0	0	0.03	0	0.03	0.03	0.08	0.07	0	0.012	0.042
ENSG00000259381	AC090695.1	0	0	0	0	0	0	0	0	0	0	0	0
ENSG00000259383	AC012414.3	0	0	0	0	0	0	0	0	0.05	0	0	0.01
ENSG00000259384	GH1	0	0	0	0.26	0	0	0	0	0	0	0.052	0
ENSG00000259385	AC066612.2	0	0	0	0	0	0	0	0	0	0	0	0
ENSG00000259388	AC025040.2	0	0	0	0	0	0	0	0	0.01	0.09	0	0.02
ENSG00000259389	H3F3AP1	0	0	0	0	0	0	0	0	0	0	0	0
ENSG00000259390	AC022196.1	0	0	0	0	0	0	0	0	0	0	0	0
ENSG00000259392	AC090877.1	0	0	0	0	0	0	0	0	0	0	0	0
ENSG00000259393	AC025918.2	0	0	0	0	0	0	0	0	0	0	0	0
ENSG00000259394	AC079328.1	0	0	0	0	0.09	0	0	0	0.02	0	0.018	0.004
ENSG00000259395	AC087516.1	0	0	0	0	0	0	0	0	0	0.03	0	0.006
ENSG00000259396	AC087721.1	0	0	0.17	0.19	0	0.17	0	0	0	0.2	0.072	0.074
ENSG00000259397	AC021231.2	0	0	0	0	0	0	0	0	0	0	0	0
ENSG00000259398	AC090970.1	0	0	0	0	0	0	0	0	0	0	0	0
ENSG00000259399	TGIF2-C20orf24	0	3.76	2.29	1.68	1.74	0	2.11	0	0	3.32	1.894	1.086
ENSG00000259402	AC090515.5	0.19	0	0.15	0	0	0.15	0	0	0	0	0.068	0.03
ENSG00000259403	AC020704.1	0	0	0	0	0	0	0	0	0	0	0	0
ENSG00000259404	EFTUD1P1	0.3	0.44	0.04	0.2	0.47	0	0.43	0	0	0	0.29	0.086
ENSG00000259405	AC020661.2	0	0	0	0	0	0	0	0	0	0	0	0
ENSG00000259407	AC021739.2	0.28	0.23	0.15	0.67	0.19	0.23	0.48	0.15	0.15	0.71	0.304	0.344
ENSG00000259408	AC010809.2	0.46	0.16	0.08	0.17	0.56	0.38	0	0.15	0.04	0.44	0.286	0.202
ENSG00000259409	AC021755.2	0	0	0	0	0	0	0	0	0	0.42	0	0.084
ENSG00000259410	AC009292.2	0	0	0	0	0	0	0	0	0	0	0	0
ENSG00000259411	HNRNPA1P45	0	0	0	0	0	0	0	0	0	0	0	0
ENSG00000259413	AC011270.1	0	0	0	0	0	0	0	0	0	0	0	0
ENSG00000259414	AC242376.1	0.65	0.2	0	0.14	0.62	0	0.66	0	0	0	0.322	0.132
ENSG00000259415	AC012291.1	0	0.2	0	0	0	0	0	0	0	0	0.04	0
ENSG00000259416	AC021739.3	0.11	0.09	0.09	0	0	0	0.18	0.26	0	0.1	0.058	0.108
ENSG00000259417	LINC01314	2.4	0.83	1.81	0.6	1.1	0.09	0.84	1.45	0.65	1.71	1.348	0.948
ENSG00000259418	AC091117.2	0	0	0	0	0	0	0	0	0	0	0	0
ENSG00000259419	HNRNPCP3	0	0.09	0.17	0.47	0	0.17	0.45	0.09	0	0.1	0.146	0.162
ENSG00000259420	AC046168.2	0.31	0	0.16	0.19	0	0.16	0.09	0	0.08	0.2	0.132	0.106
ENSG00000259421	AL022318.2	0	0	0	0	0	0	0	0	0	0	0	0
ENSG00000259422	AC091100.1	0	0.03	0.03	0.03	0.04	0	0	0	0	0	0.026	0
ENSG00000259423	AC113146.1	0	0	0	0	0	0.11	0	0	0	0	0	0.022
ENSG00000259424	AC118658.1	1.35	0.57	0.55	0.61	0.68	0.82	1.17	0.28	0.54	0.65	0.752	0.692
ENSG00000259425	AC011767.1	0	0	0	0.17	0	0	0	0	0	0	0.034	0
ENSG00000259426	AC027237.3	0.82	0.86	0.16	0.73	0.68	0.59	0.88	0.67	0.4	0.88	0.65	0.684
ENSG00000259427	DPPA5P2	0	0	0	0	0	0	0	0	0	0	0	0
ENSG00000259428	HMGB3P26	0	0	0	0	0	0	0	0	0	0	0	0
ENSG00000259429	UBE2Q2P2	6.14	5.79	4.07	3.59	5.65	4.67	5.22	3.05	3.07	5.21	5.048	4.244
ENSG00000259430	CERS3-AS1	0	0	0	0	0	0	0	0.43	0	0	0	0.086
ENSG00000259431	THTPA	12.81	14.78	11.79	14.62	12.65	4.55	9.54	9.26	2.1	11.18	13.33	7.326
ENSG00000259432	AC023908.1	0	0	0	0	0	0	0	0	0	0	0	0
ENSG00000259433	AC051619.3	0	0.03	0	0	0	0	0	0	0.01	0	0.006	0.002
ENSG00000259434	AC068875.1	0	0	0	0	0	0	0	0	0	0	0	0
ENSG00000259435	OR4N3P	0	0	0	0	0	0	0	0	0	0	0	0
ENSG00000259436	AC010247.2	0	0	0	0.04	0	0.04	0	0	0	0.04	0.008	0.016
ENSG00000259437	AC093334.1	0	0	0.2	0	0	0.2	0	0	0	0	0.04	0.04
ENSG00000259438	AC090970.2	0	0	0.09	0	0.11	0	0	0	0	0	0.04	0
ENSG00000259439	LINC01833	0	0	0	0	0	0	0	0	0	0	0	0
ENSG00000259440	NPM1P43	0	0	0	0	0	0	0	0	0	0	0	0
ENSG00000259441	AC079075.1	0	0	0	0	0	0	0	0	0	0	0	0
ENSG00000259442	AC105339.2	0	0	0	0	0	0	0	0	0	0	0	0
ENSG00000259443	AC012414.4	0	0	0	0	0	0	0	0	0	0	0	0
ENSG00000259444	AL161669.1	0	0	0	0	0	0	0	0	0	0	0	0
ENSG00000259445	AC025219.1	0	0.16	0.15	0	0	0	0.16	0	0	0.18	0.062	0.068
ENSG00000259446	AC055874.1	0	0	0	0	0.66	0	0	0	0	0	0.132	0
ENSG00000259447	AC013652.2	0	0	0	0	0	0	0	0	0	0	0	0
ENSG00000259448	LINC02352	0.59	1.28	0.58	1.05	0.76	1.07	0.75	0.74	0.39	0.72	0.852	0.734
ENSG00000259449	NIFKP8	0	0	0	0	0	0	0	0	0	0	0	0
ENSG00000259450	AC113146.2	0	0	0	0	0	0	0	0	0	0	0	0
ENSG00000259452	AC009269.2	0	0	0	0	0	0	0	0	0	0	0	0
ENSG00000259453	AC087286.4	0.37	0.21	0	0.11	0	0.1	0	0.4	0.05	0.12	0.138	0.134
ENSG00000259454	WBP1LP5	0	0	0	0	0	0	0	0	0	0	0	0
ENSG00000259456	ADNP-AS1	0.87	0.55	0.79	1.18	0.44	1.06	1.32	1.79	1.7	0.84	0.766	1.342
ENSG00000259457	AC100826.1	0	0	0	0	0	0	0	0.08	0	0	0	0.016
ENSG00000259458	MGC15885	0	0	0	0	0	0	0	0.04	0.04	0	0	0.016
ENSG00000259459	AC087525.1	0	0	0	0	0.04	0	0.23	0	0	0.04	0.008	0.054
ENSG00000259460	AC078909.1	0.65	0.37	1.07	0.98	1.1	0.53	0.57	0.89	1.07	1.67	0.834	0.946
ENSG00000259461	ANP32BP3	0	0	0.11	0	0	0	0	0	0	0	0.022	0
ENSG00000259462	CPEB1-AS1	0	0	0	0	0	0	0.03	0	0.01	0	0	0.008
ENSG00000259463	AC020661.3	0	0	0	0	0	0	0	0	0	0	0	0
ENSG00000259464	SNRPCP18	0	0	0	0	0	0	0	0	0	0	0	0
ENSG00000259465	AHCYP7	0	0	0	0	0	0	0	0.05	0	0	0	0.01
ENSG00000259466	NPM1P47	0.11	0	0	0	0	0	0	0	0	0	0.022	0
ENSG00000259467	NDUFAF4P1	0	0	0.16	0	0	0.15	0	0	0.08	0.18	0.032	0.082
ENSG00000259468	AC079203.2	0	0	0	0	0	0	0	0	0	0	0	0
ENSG00000259469	AC084757.2	0	0.31	0	0	0.37	0	0	0	0	0	0.136	0
ENSG00000259470	KRT8P9	0	0	0	0	0	0	0	0	0	0.06	0	0.012
ENSG00000259471	LINC01169	0	0	0	0.1	0	0	0	0	0	0.1	0.02	0.02
ENSG00000259473	LINC02205	0	0	0	0	0	0	0	0	0	0	0	0
ENSG00000259474	AC027228.1	0	0	0	0	0	0	0	0	0	0	0	0
ENSG00000259475	AC036108.1	0	0	0	0	0.16	0	0	0	0.17	0	0.032	0.034
ENSG00000259476	AC018904.2	0	0	0	0	0	0	0	0	0	0	0	0
ENSG00000259477	AC012653.1	0	0	0	0.09	0	0	0	0	0	0	0.018	0
ENSG00000259478	AC024651.1	0	0	0	0	0	0	0	0	0	0	0	0
ENSG00000259479	SORD2P	7.5	8.9	5.12	3.85	5.11	0.84	7.34	2.38	1.13	5.67	6.096	3.472
ENSG00000259481	AC012404.1	0	0	0	0	0	0	0	0	0	0	0	0
ENSG00000259482	RORA-AS2	0	0	0	0	0	0	0	0	0	0	0	0
ENSG00000259483	AL355073.1	0	0	0	0	0	0	0	0	0	0	0	0
ENSG00000259485	LINC02253	0	0	0	0	0	0	0	0	0	0	0	0
ENSG00000259488	AC023355.1	0.33	0.56	0.29	1.05	0.6	0.4	0.25	0.11	0.24	0.22	0.566	0.244
ENSG00000259489	KRT18P47	0	0	0	0	0	0	0	0	0	0	0	0
ENSG00000259490	IGHV3OR15-7	0	0	0	0	0	0	0	0	0	0	0	0
ENSG00000259493	AC023968.2	0	0	0	0	0	0	0	0	0	0	0	0
ENSG00000259494	MRPL46	28.06	30	30.76	30.41	24.32	13.4	30.19	25.75	10.64	28.79	28.71	21.754
ENSG00000259495	AC016705.2	1.08	1.34	0.96	2.44	2.08	0.88	2.01	0.56	0.7	0.6	1.58	0.95
ENSG00000259496	AC021818.2	0	0	0	0	0	0	0	0	0	0	0	0
ENSG00000259498	AC079328.2	0.06	0.21	0.12	0.07	0.2	0.18	0.11	0.04	0.14	0.06	0.132	0.106
ENSG00000259499	AC090519.2	0	0	0	0	0	0	0	0	0	0	0	0
ENSG00000259500	KRT8P24	0	0	0	0	0	0	0	0	0	0	0	0
ENSG00000259502	AL132640.1	0	0.13	0	0.14	0	0	0	0	0.09	0	0.054	0.018
ENSG00000259503	AC048383.1	0	0	0	0	0	0	0	0	0.04	0	0	0.008
ENSG00000259504	AC026992.1	0	0.29	0	0	0	0.55	0	0	0.03	0	0.058	0.116
ENSG00000259505	AC009268.1	0	0	0	0	0	0	0	0	0	0	0	0
ENSG00000259507	AC103968.1	0	0	0	0	0	0	0	0	0	0	0	0
ENSG00000259508	AL132801.1	0	0	0	0	0	0	0.44	0	0	0	0	0.088
ENSG00000259509	AC073941.2	0	0	0	0	0	0	0	0.19	0	0	0	0.038
ENSG00000259511	UBE2Q2L	1.91	0.55	1.58	1.57	1.96	0.52	0.42	2.29	0.16	0.84	1.514	0.846
ENSG00000259512	HNRNPA1P5	0	0	0.08	0	0	0	0.08	0	0.04	0	0.016	0.024
ENSG00000259513	CYCSP38	0	0	0.58	0.32	0	0.29	0	0	0	0	0.18	0.058
ENSG00000259514	AC027243.1	0	0	0	0	0	0	0	0	0	0	0	0
ENSG00000259515	AL117209.1	0.65	0.74	0.45	0.2	0.22	0.27	0.28	0.18	0.32	0	0.452	0.21
ENSG00000259516	ANP32AP1	0.65	0.99	0.86	0.47	0.8	0.64	0.34	0.11	0.41	0.89	0.754	0.478
ENSG00000259517	LINC02169	0	0	0	0	0	0	0	0	0	0	0	0
ENSG00000259518	LINC01583	0	0	0	0	0	0	0	0	0.02	0	0	0.004
ENSG00000259519	AC051619.4	0	0	0	0	0	0	0	0	0.25	0	0	0.05
ENSG00000259520	AC051619.5	0.81	1.06	2.73	0.79	2.57	1.06	0	1.52	0.47	1.22	1.592	0.854
ENSG00000259521	INO80-AS1	0	0	0	0	0	0	0	0	0	0	0	0
ENSG00000259522	AL136295.4	0.28	0.3	0.73	0.33	0.28	0.09	0	1.31	0.6	0.76	0.384	0.552
ENSG00000259523	AC022613.2	2.24	1	1.36	1.12	1.61	0.87	0.97	1.5	1.01	2.04	1.466	1.278
ENSG00000259525	GCSHP2	0	0	0	0	0	0	0	0	0	0	0	0
ENSG00000259527	LINC00052	0.09	0.04	0.07	0	0	0.07	0.07	0.04	0.04	0	0.04	0.044
ENSG00000259528	AC068397.1	0	0	0	0	0	0	0	0	0	0	0	0
ENSG00000259529	AL136295.5	0.06	0	0.63	0.4	0.37	0.23	0.31	0.42	0.1	0.6	0.292	0.332
ENSG00000259530	AC104574.1	0	0	0	0	0	0	0	0	0	0	0	0
ENSG00000259531	AC022306.1	0.28	0.05	0.04	0.2	0.06	0.09	0.05	0.09	0.09	0.16	0.126	0.096
ENSG00000259532	AC009269.3	0	0	0	0	0	0	0	0	0	0.2	0	0.04
ENSG00000259533	AC040958.1	0	0	0	0	0	0	0	0	0	0	0	0
ENSG00000259534	AC087477.4	0	0	0.15	0	0	0	0	0	0	0	0.03	0
ENSG00000259535	RPL21P12	0	0	0	0	0	0	0	0	0	0	0	0
ENSG00000259536	AC091045.1	0	0.03	0.03	0.03	0	0	0.03	0.03	0.04	0	0.018	0.02
ENSG00000259538	UBE2Q2P11	0	0	0	0	0	0	0	0	0	0	0	0
ENSG00000259539	AC051619.6	0.32	0.54	0.13	0.87	0	0.52	0	0.26	0.1	0.46	0.372	0.268
ENSG00000259540	AC027020.1	0	0	0	0	0	0	0	0	0	0	0	0
ENSG00000259541	AP001150.1	0	0	0	0	0	0	0	0	0	0	0	0
ENSG00000259542	AC087477.5	0	0	0	0	0	0	0	0	0	0	0	0
ENSG00000259543	AC060809.1	0	0	0	0	0	0	0	0	0.04	0	0	0.008
ENSG00000259544	AC021739.4	0.34	0.14	0.28	0	0.17	0.69	0.15	0	0.14	0	0.186	0.196
ENSG00000259545	AC013452.1	0	0	0	0	0	0	0	0	0	0	0	0
ENSG00000259546	AC027808.1	0	0	0	0	0	0	0	0	0	0	0	0
ENSG00000259547	CYCSP2	0	0	0	0	0	0	0	0	0	0	0	0
ENSG00000259548	AC021483.1	0	0.15	0.15	0	0.55	0	0	0.3	0	0.17	0.17	0.094
ENSG00000259550	HNRNPA1P74	0	0	0	0	0	0	0	0	0	0	0	0
ENSG00000259551	AC048382.4	0.53	0	0	0.16	0	0	0	0	0	0	0.138	0
ENSG00000259553	AC140725.1	0.11	0.93	0.29	0	0	0.2	0.34	0.26	0.35	0.38	0.266	0.306
ENSG00000259554	AC084882.1	0.17	0	0	0	0	0	0	0	0	0	0.034	0
ENSG00000259555	AC067863.2	0	0	0	0.04	0	0	0	0.03	0.01	0	0.008	0.008
ENSG00000259556	AC090971.3	0.25	0	0	0.31	0	0	0.15	0.14	0.02	0.16	0.112	0.094
ENSG00000259557	HMGN1P26	0	0	0	0	0	0	0	0	0	0	0	0
ENSG00000259558	MESTP2	0	0	0	0	0	0	0	0	0	0	0	0
ENSG00000259560	AC020687.1	0.23	0	0	0.21	0	0	0	0	0	0	0.088	0
ENSG00000259561	AC079075.2	0	0.19	0	0	0	0	0	0	0	0	0.038	0
ENSG00000259562	AC090607.2	1.73	1.13	1.32	0.97	1.08	1.3	1.16	0.99	1.68	1.54	1.246	1.334
ENSG00000259563	AC025430.1	0	0	0	0	0	0	0	0	0	0	0	0
ENSG00000259564	AC009554.1	0	0	0	0	0	0	0	0	0	0	0	0
ENSG00000259565	KRT8P23	0	0	0	0	0	0	0	0	0	0	0	0
ENSG00000259569	AC013489.2	0	0	0	0	0	0	0	0	0	0	0	0
ENSG00000259570	AC243562.1	0	0	0	0.52	0	0	0	0	0	0	0.104	0
ENSG00000259571	BLID	0	0	0	0	0.11	0	0	0	0	0	0.022	0
ENSG00000259572	LINC01491	0	0	0	0	0	0	0	0	0	0	0	0
ENSG00000259573	NMNAT1P5	0	0	0	0	0	0	0	0	0	0	0	0
ENSG00000259575	AC012404.2	0	0.18	0	0	0	0	0	0	0	0	0.036	0
ENSG00000259577	CERNA1	0.04	0.04	0.08	0.09	0	0.08	0	0.08	0	0	0.05	0.032
ENSG00000259579	AC087762.1	0	0	0	0	0	0	0	0	0	0	0	0
ENSG00000259580	AC023908.2	0	0	0	0	0	0	0	0	0	0	0	0
ENSG00000259581	TYRO3P	0	0.1	0.1	0	0	0.02	0.03	0.05	0	0	0.04	0.02
ENSG00000259582	AC026523.1	0	0	0.14	0.17	0.19	0	0	0	0	0	0.1	0
ENSG00000259583	AC015712.2	0.4	0.35	0.19	0.5	0.23	0.39	0.39	0.32	0.2	0.49	0.334	0.358
ENSG00000259584	AC021755.3	0.1	0	0	0	0	0	0	0	0	0	0.02	0
ENSG00000259585	RBM17P4	0.07	0.12	0	0	0.52	0	0	0.18	0.05	0.28	0.142	0.102
ENSG00000259586	AC015712.3	0	0	0	0	0	0	0	0	0	0	0	0
ENSG00000259587	AC114546.2	0	0	0	0	0	0	0	0	0	0	0	0
ENSG00000259588	AC012050.1	0	0	0	0	0	0	0	0	0	0	0	0
ENSG00000259589	AC073167.1	0	0.28	0	0	0	0.27	0	0	0.03	0.16	0.056	0.092
ENSG00000259590	AC015660.2	0	0.3	0	0	0	0.29	0	0	0.14	1.01	0.06	0.288
ENSG00000259591	AC022898.1	0	0	0	0	0	0	0	0	0	0	0	0
ENSG00000259592	PRELID1P4	0	0.16	0.32	0.35	0.39	0	0.17	0.16	0.04	0.37	0.244	0.148
ENSG00000259593	MTND5P40	0	0	0	0	0	0	0	0	0	0	0	0
ENSG00000259594	AC023034.1	0	0	0	0.12	0.19	0	0	0	0.03	0.18	0.062	0.042
ENSG00000259595	AC025043.1	0	0	0	0	0.31	0	0	0	0.28	0	0.062	0.056
ENSG00000259598	AC116158.2	0	0	0	0	0	0	0	0	0	0	0	0
ENSG00000259600	AC066616.2	0	0	0	0	0	0	0	0	0	0	0	0
ENSG00000259601	AC092079.1	0	0	0	0	0	0	0	0	0	0	0	0
ENSG00000259602	AC091073.1	0	0	0	0	0	0	0	0	0	0	0	0
ENSG00000259603	AC016595.1	0	0	0.23	0	0	0	0	0.23	0	0	0.046	0.046
ENSG00000259604	AC015712.4	0	0	0	0	0	0	0	0	0	0.17	0	0.034
ENSG00000259605	AC074212.1	2.35	2.51	2.99	3.5	3.26	1.14	3.52	1.84	1.35	1.69	2.922	1.908
ENSG00000259607	AC108449.3	0.16	0.14	0.13	0	0	0	0.14	0	0.1	0	0.086	0.048
ENSG00000259608	AC104229.1	0	0	0	0	0	0	0	0	0	0	0	0
ENSG00000259609	AC027807.1	0	0	0	0	0	0	0	0	0	0	0	0
ENSG00000259610	AC023034.2	0	0.18	0	0	0.21	0	0	0	0.09	0	0.078	0.018
ENSG00000259611	LINC01582	0	0	0	0	0	0	0	0	0	0	0	0
ENSG00000259612	EEF1A1P22	0.19	0.26	0.25	0.12	0.13	0.05	0.11	0.1	0.07	0.54	0.19	0.174
ENSG00000259614	AC087477.6	0	0	0	0	0	0	0	0	0	0	0	0
ENSG00000259615	AC013391.1	0	0	0	0	0	0	0	0	0	0	0	0
ENSG00000259616	AC104574.2	0.04	0.04	0	0	0	0	0.04	0	0	0	0.016	0.008
ENSG00000259617	AC020661.4	0	0	0	0	0	0	0	0	0	0	0	0
ENSG00000259618	AC012170.3	0	0	0.66	0	0	0	0	0	0.08	0	0.132	0.016
ENSG00000259619	AC010867.1	0	0	0	0	0	0	0	0	0	0	0	0
ENSG00000259620	AC016987.1	0	0	0	0	0	0	0	0	0	0	0	0
ENSG00000259621	AC069029.1	0	0	0	0	0	0	0	0	0	0	0	0
ENSG00000259622	AC026956.1	0	0	0	0	0	0	0	0	0	0	0	0
ENSG00000259623	AC125257.1	5.88	2.67	6.25	2.93	5.2	3.22	3.72	4.03	3	4.52	4.586	3.698
ENSG00000259624	AC009269.4	0	0	0	0	0	0	0	0	0	0	0	0
ENSG00000259626	MTND3P12	0	0	0	0	0	0	0	0	0	0	0	0
ENSG00000259627	AC079328.3	0.13	0	0	0.12	0	0	0	0	0.08	0	0.05	0.016
ENSG00000259628	AC007000.3	0	0.28	0	0	0.18	0.13	0	0	0.07	0	0.092	0.04
ENSG00000259630	AC104046.1	0	2.2	0.43	0.23	0.26	0.63	0.9	0.42	0.58	0	0.624	0.506
ENSG00000259631	AC104316.2	0	0	0	0	0	0	0	0	0.14	0	0	0.028
ENSG00000259632	AC090971.4	0	0	0	0	0	0	0	0	0	0	0	0
ENSG00000259633	UBE2Q2P8	0	0	0	0	0	0	0	0	0	0	0	0
ENSG00000259635	AC100830.1	0	0.13	0.09	0	0	0.13	0	0	0.01	0.05	0.044	0.038
ENSG00000259636	AC016987.2	0	0	0	0	0	0	0	0.51	0	0	0	0.102
ENSG00000259637	DNM1P38	0	0	0	0	0	0	0	0	0	0	0	0
ENSG00000259639	AC021351.1	0	0	0	0	0	0	0	0	0	0	0	0
ENSG00000259641	PCAT29	0	0	0	0	0	0	0.07	0	0	0.34	0	0.082
ENSG00000259642	ST20-AS1	0.6	0.54	0.3	0.67	0.77	0.09	0.57	0.6	0.21	0.71	0.576	0.436
ENSG00000259644	AC022613.3	0.19	0.32	0.05	0.29	0.32	0.26	0	0.1	0.07	0.06	0.234	0.098
ENSG00000259645	AC027237.4	0.27	0	0.11	0	0.14	0.11	0	0	0	0	0.104	0.022
ENSG00000259646	AC140725.2	0	0	0	0	0	0	0	0	0	0	0	0
ENSG00000259647	AC111152.2	0	0	0	0	0	0	0	0	0	0	0	0
ENSG00000259648	AL132640.2	0	0	0	0	0	0	0	0	0.04	0.15	0	0.038
ENSG00000259649	AC027808.2	0	0	0	0.16	0.45	0	0	0.36	0	0	0.122	0.072
ENSG00000259650	AC068397.2	0	0	0	0	0	0	0	0	0	0	0	0
ENSG00000259651	MTCO3P23	0	0	0	0	0	0	0	0	0	0	0	0
ENSG00000259652	AC090181.1	0	0	0	0	0	0	0	0	0	0.46	0	0.092
ENSG00000259654	AC115102.1	0	0	0	0	0	0.17	0	0	0	0	0	0.034
ENSG00000259655	AC090825.2	0	0	0	0	0	0.1	0	0	0	0.24	0	0.068
ENSG00000259656	AC013452.2	0	0	0	0	0	0	0	0	0	0	0	0
ENSG00000259657	PIGHP1	0	0	0	0.16	0	0	0	0	0	0.16	0.032	0.032
ENSG00000259658	AC027559.1	3.32	2.19	2.67	1.9	5.07	1.77	2.15	1.86	1.29	2.63	3.03	1.94
ENSG00000259659	AC009996.1	0.14	0.36	0	0	0	0.7	0.25	0.35	0.21	0.14	0.1	0.33
ENSG00000259660	DNM1P47	0.44	0.67	0.22	0.25	0.25	0.53	0.15	0.2	0.08	0.22	0.366	0.236
ENSG00000259661	AC068831.6	0	0.19	0	0.31	0.23	0.19	0.2	0	0.24	0.11	0.146	0.148
ENSG00000259663	AC010478.1	0.37	0.18	0.03	0.03	0.11	0.01	0.03	0.06	0.04	0.01	0.144	0.03
ENSG00000259664	LINC02254	0.54	0.12	0.36	0.27	0.5	0.28	0.17	0.32	0.22	0.71	0.358	0.34
ENSG00000259665	AC021231.3	0	0	0	0	0	0	0	0	0	0	0	0
ENSG00000259666	LINGO1-AS1	0	0	0.04	0	0	0.04	0.07	0.13	0.01	0	0.008	0.05
ENSG00000259668	AC066613.1	0	0	0	0.31	0	0	0	0	0	0	0.062	0
ENSG00000259669	AC084759.2	0	0	0	0	0	0	0	0	0	0	0	0
ENSG00000259670	AC012379.1	0	0	0	0	0	0	0	0	0	0	0	0
ENSG00000259671	MTCYBP23	0	0	0	0	0	0	0	0	0	0	0	0
ENSG00000259672	AC087612.1	0	0	0	0	0	0	0	0	0	0	0	0
ENSG00000259673	IQCH-AS1	1.11	1.01	1.15	1.57	1.33	1.07	0.7	0.89	0.58	1.6	1.234	0.968
ENSG00000259674	AC092868.1	0	0	0	0	0	0	0	0	0	0	0	0
ENSG00000259675	AC018618.1	0	0	0	0	0	0	0	0	0	0	0	0
ENSG00000259676	AC103982.1	0	0	0	0	0	0	0.15	0	0.03	0	0	0.036
ENSG00000259677	AC027176.2	0	0	0	0	0	0	0	0	0	0	0	0
ENSG00000259678	AC066613.2	0	0	0	0	0	0	0	0	0	0.17	0	0.034
ENSG00000259680	AC136428.1	0	0	0	0	0	0	0	0	0	0	0	0
ENSG00000259681	AC090527.1	0	0	0	0	0	0	0	0	0	0	0	0
ENSG00000259682	AC091231.1	0	0	0	0	0.27	0	0	0	0	0	0.054	0
ENSG00000259683	AC243562.2	0	0	0	0	0.09	0	0	0	0.02	0	0.018	0.004
ENSG00000259684	AC084756.1	0	0	0	0	0	0	0	0	0	0	0	0
ENSG00000259685	AC092769.1	0	0	0	0	0	0	0	0	0	0	0	0
ENSG00000259686	HNRNPA1P71	0	0	0	0	0	0	0	0	0	0	0	0
ENSG00000259687	LINC01220	0.39	0.55	0	0.35	0.39	0.42	0.9	1.05	0.11	0.25	0.336	0.546
ENSG00000259688	AC019288.1	0	0	0	0	0	0	0	0	0	0	0	0
ENSG00000259690	AC107980.1	0	0.02	0	0	0	0.02	0	0	0.03	0	0.004	0.01
ENSG00000259691	FKBP1AP2	0	0	0	0	0	0	0	0	0	0	0	0
ENSG00000259692	AC104041.1	0	0	0.14	0	0	0	0.15	0	0.03	0.16	0.028	0.068
ENSG00000259694	AC136698.1	0.53	0	0	0.16	0	0	0	0	0	0	0.138	0
ENSG00000259695	AC090164.1	0	0	0	0	0	0	0	0	0	0	0	0
ENSG00000259696	AC104759.1	0	0	0.16	0	0	0	0	0.08	0	0	0.032	0.016
ENSG00000259697	AC126323.2	0	0	0	0	0	0	0	0	0	0	0	0
ENSG00000259698	FAM30C	0	0	0	0	0	0	0	0	0	0	0	0
ENSG00000259699	HMGB1P8	1.22	0.79	0.7	0.85	0.86	0	0.73	0.54	0.14	0.36	0.884	0.354
ENSG00000259700	AC012379.2	0	0	0	0	0	0	0	0	0	0	0	0
ENSG00000259701	AC020891.3	0	0	0	0	0	0	0	0	0.24	0	0	0.048
ENSG00000259702	AC024337.1	0.17	0.29	0	0.15	0	0.68	0	0.14	0	0.16	0.122	0.196
ENSG00000259703	LINC00593	0	0	0	0	0	0	0	0	0	0	0	0
ENSG00000259704	AC124248.1	0	0	0	0	0	0	0.23	0	0	0	0	0.046
ENSG00000259705	AC084757.3	0.09	0.18	0.11	0.04	0	0.07	0.04	0.14	0.05	0.21	0.084	0.102
ENSG00000259706	HSP90B2P	0.28	0.24	0.03	0.09	0.11	0.15	0.15	0.14	0.16	0.24	0.15	0.168
ENSG00000259707	AC105339.3	0	0	0	0	0	0	0	0	0	0	0	0
ENSG00000259708	AC090607.3	0	0	0	0	0	0	0	0	0	0	0	0
ENSG00000259709	AC023906.4	0	0	0	0	0	0	0	0	0	0	0	0
ENSG00000259710	NUTF2P6	0	0	0	0	0	0	0	0	0	0	0	0
ENSG00000259711	AC106738.1	0.3	0.26	0	0.28	0	0	0	0.25	0	0	0.168	0.05
ENSG00000259712	AC023906.5	0	0	0.12	0	0	0	0	0.12	0	0	0.024	0.024
ENSG00000259713	AC013391.2	0	0	0	0	0	0	0	0	0	0	0	0
ENSG00000259715	AC022087.1	0	0	0	0	0	0	0	0	0	0	0	0
ENSG00000259717	LINC00677	0	0	0	0	0	0	0	0	0	0	0	0
ENSG00000259719	LINC02284	0.17	0	0	0	0	0	0	0.14	0.14	0.16	0.034	0.088
ENSG00000259720	AC009562.1	0	0	0	0	0	0	0	0	0	0	0	0
ENSG00000259721	AC090877.2	0	0	0	0	0	0	0.04	0	0	0	0	0.008
ENSG00000259722	AC087465.1	0	0	0	0	0	0	0	0	0	0	0	0
ENSG00000259723	AL354993.2	0	0	0	0	0	0	0	0	0.04	0	0	0.008
ENSG00000259724	LINC01581	0	0	0	0	0	0	0	0	0	0	0	0
ENSG00000259725	AC106738.2	0	0	0.29	0	0	0	0.15	0	0	0	0.058	0.03
ENSG00000259726	CSPG4P11	1.05	0.53	0.55	0.45	0.35	0.66	0.54	0.17	0.04	0.37	0.586	0.356
ENSG00000259727	AC103740.2	0.64	0.96	0.35	0.32	0.65	0.52	0.61	0.81	0.82	0.41	0.584	0.634
ENSG00000259728	LINC00933	0.23	0.32	0.08	0.13	0.16	0	0.52	0.03	0.2	0.56	0.184	0.262
ENSG00000259730	AC092078.1	0	0.3	0	0	0	0	0.3	0	0	0.34	0.06	0.128
ENSG00000259731	AC022929.1	0	0	0	0	0	0	0	0	0	0	0	0
ENSG00000259732	AC092757.2	0	0	0.37	0	0	0	0	0	0.06	0	0.074	0.012
ENSG00000259734	AC012229.1	0	0	0	0	0	0	0	0	0	0	0	0
ENSG00000259735	AC092868.2	0.2	0.17	0.16	0	0	0.16	0	0	0	0.19	0.106	0.07
ENSG00000259736	CRTC3-AS1	0.34	0.83	0.16	0	0.2	0.32	0	0.16	0.04	0.38	0.306	0.18
ENSG00000259737	AC087516.2	0	0	0	0	0	0	0	0	0	0	0	0
ENSG00000259738	ZNF444P1	0	0.67	0	0	0	0	0.29	0	0	0	0.134	0.058
ENSG00000259740	AC009558.2	0	0	0	0	0	0	0	0	0	0	0	0
ENSG00000259742	AC090888.3	0	0	0	0	0	0	0	0	0	0	0	0
ENSG00000259743	AC068714.1	0	0	0	0	0	0	0	0	0	0	0	0
ENSG00000259744	AC009269.5	0.12	0	0	0	0.25	0.1	0	0	0	0	0.074	0.02
ENSG00000259746	HSPE1P3	3.09	0.92	0.71	1.62	0.94	0.4	0	1.16	0.94	0.78	1.456	0.656
ENSG00000259747	AC104261.1	0	0	0	0	0	0	0	0	0	0	0	0
ENSG00000259749	NCAPGP2	0	0.1	0	0	0	0	0	0	0	0	0.02	0
ENSG00000259750	AC092868.3	0	0	0	0	0	0	0	0	0	0	0	0
ENSG00000259751	AC018868.2	0	0	0	0	0	0	0	0	0	0	0	0
ENSG00000259753	AC068234.1	0	0	0	0	0	0	0	0	0	0	0	0
ENSG00000259754	AC092078.2	0	0	0	0	0	0	0	0	0	0	0	0
ENSG00000259755	AC090907.2	0	0	0	0	0	0.1	0	0.11	0.03	0	0	0.048
ENSG00000259756	AC100839.1	0	0.14	0	0	0.17	0	0	0	0	0	0.062	0
ENSG00000259757	AC091891.1	0	0	0	0	0	0	0.12	0	0	0	0	0.024
ENSG00000259759	AC007907.1	0	0	0	0	0	0	0.2	0	0	0	0	0.04
ENSG00000259760	AC015660.3	0	0	0.65	0	0	0	0.68	0	0	0	0.13	0.136
ENSG00000259761	AC078905.1	0	0	0	0	0	0	0	0	0	0	0	0
ENSG00000259762	AC021739.5	0	0	0.17	0	0	0	0	0.16	0	0	0.034	0.032
ENSG00000259763	LINC02157	0	0	0	0	0	0	0	0	0	0	0	0
ENSG00000259764	PCSK6-AS1	0	0	0	0	0	0	0	0	0	0	0	0
ENSG00000259767	AC022558.1	0.45	0.38	0.55	0	0.68	1.27	0.19	0.73	0.5	0	0.412	0.538
ENSG00000259768	AC004943.2	2	1.57	1.05	1.75	1.42	1.43	1.3	0.75	0.83	1.54	1.558	1.17
ENSG00000259769	AC127381.2	0	0	0	0	0	0	0	0	0	0	0	0
ENSG00000259770	AC015871.1	0	0	0	0	0	0	0	0	0	0	0	0
ENSG00000259771	AC092756.1	0	0	0	0	0	0	0	0	0.05	0.22	0	0.054
ENSG00000259772	AC012236.1	0	0	0	0.12	0	0.25	0	0	0	0.15	0.024	0.08
ENSG00000259773	AC012100.2	0	0	0	0	0	0.31	0	0	0	0	0	0.062
ENSG00000259774	AC243562.3	0.36	0.12	0.24	0.06	0.07	0.23	0.4	0.18	0.25	0.07	0.17	0.226
ENSG00000259775	AL138976.2	1.47	0.91	0.77	0.48	1.36	1.09	0.81	1.43	2.43	1.41	0.998	1.434
ENSG00000259776	AC093426.1	0	0	0.05	0	0	0	0	0	0	0	0.01	0
ENSG00000259779	LINC01922	0	0	0	0	0	0	0	0	0	0	0	0
ENSG00000259780	AC009065.1	0.14	0	0.53	0	0.22	0	0.43	0.17	0.06	0.14	0.178	0.16
ENSG00000259781	HMGB1P6	96.31	121.99	119.79	150.06	118.95	34.91	141.12	77.55	1.59	80.52	121.42	67.138
ENSG00000259782	AC008915.1	0	0	0	0	0	0.09	0.09	0	0	0.21	0	0.078
ENSG00000259783	LINC02259	0	0	0	0	0.24	0	0.2	0	0	0	0.048	0.04
ENSG00000259784	AC093525.1	0	0	0	0	0	0	0	0	0	0	0	0
ENSG00000259786	LINC02109	0	0	0	0	0	0	0	0	0	0	0	0
ENSG00000259788	AL596325.1	0	0	0	0	0	0	0.07	0	0	0	0	0.014
ENSG00000259789	AL096869.3	0	0	0	0	0	0	0	0	0	0	0	0
ENSG00000259790	ANP32BP1	0.07	0.11	0.1	0	0.07	0.1	0	0	0.05	0	0.07	0.03
ENSG00000259791	AC092325.1	0	0	0	0	0	0	0	0	0	0	0	0
ENSG00000259792	AC104758.2	0	0.35	0	0	0	0.17	0	0	0.04	0	0.07	0.042
ENSG00000259793	AC013726.1	0	0	0.09	0	0	0.03	0	0	0.02	0	0.018	0.01
ENSG00000259797	AC020978.2	0.24	1.02	0.79	0	0.49	0.59	0.21	0.2	0.3	0	0.508	0.26
ENSG00000259798	AC138625.1	0	0	0	0	0	0	0	0	0	0	0	0
ENSG00000259800	AC145350.1	0	0	0	0	0	0	0	0	0	0	0	0
ENSG00000259802	AC012640.2	1.19	0.84	1.06	0.9	0.6	0.65	1.47	0.82	0.27	1.05	0.918	0.852
ENSG00000259803	SLC22A31	0	0	0	0	0	0	0.24	0	0	0	0	0.048
ENSG00000259804	AC027682.1	0.2	0.34	0.25	0.27	0	0.41	0.09	0.41	0.04	0.38	0.212	0.266
ENSG00000259805	AC022558.2	0	0	0	0	0	0	0	0	0	0	0	0
ENSG00000259807	AC009093.1	0.28	0.17	0.07	0.11	0.28	0.03	0.07	0.46	0.02	0.23	0.182	0.162
ENSG00000259810	AC002519.1	0	0	0.05	0.05	0	0.07	0.03	0.02	0	0	0.02	0.024
ENSG00000259813	AC138028.3	0	0	0	0	0	0	0	0	0	0	0	0
ENSG00000259814	AC102941.1	0	0	0	0	0	0	0	0	0	0	0	0
ENSG00000259815	AC099793.1	0	0	0	0	0	0	0	0	0	0	0	0
ENSG00000259817	AC087565.1	0	0	0	0	0	0	0	0	0	0	0	0
ENSG00000259818	AL606760.3	0	0	0	0	0	0	0	0	0	0	0	0
ENSG00000259819	AC018767.1	0	0	0	0	0	0	0	0	0	0	0	0
ENSG00000259820	AC083843.2	5.65	2.43	3.21	2.41	2.76	3.83	2.57	3.13	2.8	2.79	3.292	3.024
ENSG00000259821	AC018845.1	0	0	0	0	0	0	0	0	0	0	0	0
ENSG00000259822	AC140878.1	0	0	0	0	0	0	0	0	0	0	0	0
ENSG00000259823	LYPD8	0	0	0	0	0	0	0	0	0	0	0	0
ENSG00000259826	AC072061.1	0.3	0.47	0.46	0.34	0.49	0.21	0.26	0.28	0.15	0.47	0.412	0.274
ENSG00000259827	AC026461.1	0	0	0	0	0	0	0	0	0	0	0	0
ENSG00000259828	AL355596.1	0	0.02	0	0	0	0	0	0.05	0	0.02	0.004	0.014
ENSG00000259831	LINC00567	0.02	0	0	0.02	0	0	0.02	0	0.03	0.02	0.008	0.014
ENSG00000259832	CYP4A26P	0	0	0	0	0	0	0	0	0	0	0	0
ENSG00000259833	AC138625.2	0	0	0	0	0	0	0	0	0	0	0	0
ENSG00000259834	AL365361.1	0.4	0.06	0.25	0.23	0.12	0.31	0.18	0.12	0.41	0.43	0.212	0.29
ENSG00000259836	AGGF1P6	0	0	0	0	0	0	0	0	0	0	0	0
ENSG00000259837	LINC01904	0	0	0	0	0	0	0	0	0	0	0	0
ENSG00000259838	ELOCP2	0	0	0.28	0	0	0	0	0	0	0	0.056	0
ENSG00000259839	AC007614.1	0	0	0	0	0	0	0	0	0	0	0	0
ENSG00000259840	Z97653.1	0	0	0	0	0	0	0	0	0	0	0	0
ENSG00000259841	LINC01566	0	0	0	0	0	0	0	0	0	0	0	0
ENSG00000259842	IGHV3OR16-16	0	0	0	0	0	0	0	0	0	0	0	0
ENSG00000259843	AC007610.1	0	0	0	0	0	0	0	0	0	0	0	0
ENSG00000259844	AC018555.1	0	0	0	0	0	0	0	0	0	0	0	0
ENSG00000259845	HERC2P10	0.3	0.29	0.15	0.08	0.05	0.16	0.03	0.15	0.02	0.33	0.174	0.138
ENSG00000259846	AC092131.1	0	0	0	0	0	0	0	0	0	0	0	0
ENSG00000259847	LINC02126	0	0	0	0	0	0	0.42	0.2	0	1.08	0	0.34
ENSG00000259848	AC097374.1	0	0	0	0	0	0	0	0	0	0	0	0
ENSG00000259849	VENTXP1	0	0	0	0	0	0	0	0	0	0	0	0
ENSG00000259852	IGHV1OR16-2	0	0	0	0	0	0	0	0	0	0	0	0
ENSG00000259854	AP005233.1	0	0	0	0	0	0	0	0	0	0	0	0
ENSG00000259855	AC007749.1	0	0	0	0	0	0	0	0	0	0	0	0
ENSG00000259856	RAB43P1	2.09	2.03	0.13	1.41	0.6	0.81	1.63	1.4	0.3	1.97	1.252	1.222
ENSG00000259859	AC009101.1	0	0	0	0	0	0	0	0	0	0	0	0
ENSG00000259861	AC010266.1	0	0	0	0	0	0	0	0	0	0	0	0
ENSG00000259862	AC026336.2	0	0	0	0	0	0	0	0	0	0	0	0
ENSG00000259863	SH3RF3-AS1	0.11	0	0.04	0	0.11	0	0.09	0.04	0.06	0	0.052	0.038
ENSG00000259864	AC018846.1	0	0	0	0	0	0	0	0	0	0	0	0
ENSG00000259865	AL390728.6	2.22	1.47	2.69	1.82	2.89	3.06	2.83	2.91	2.45	2.14	2.218	2.678
ENSG00000259866	AC007599.1	0	0	0	0	0	0	0	0	0	0	0	0
ENSG00000259867	AC105411.1	0.29	0.05	0	0.05	0.06	0	0.05	0.05	0.01	0	0.09	0.022
ENSG00000259868	AL163952.1	0	0.33	0.08	0.26	0.1	0	0.17	0	0	0	0.154	0.034
ENSG00000259869	AL022344.2	0	0.08	0.08	0.33	0.09	0.07	0.08	0	0.06	0.09	0.116	0.06
ENSG00000259870	AC024651.2	0	0	0	0	0	0	0	0	0	0	0	0
ENSG00000259871	AC130456.1	0	0	0	0	0	0	0	0	0	0	0	0
ENSG00000259873	AC009117.1	0	0	0	0	0	0	0	0	0	0	0	0
ENSG00000259874	AC034105.2	0	0	0	0	0	0	0	0	0	0	0	0
ENSG00000259876	AC010333.1	0	0	0	0	0	0	0	0	0	0	0	0
ENSG00000259877	AC009113.1	3.26	2.79	3.48	3.48	3.76	2.28	2.36	1.87	1.21	3.37	3.354	2.218
ENSG00000259878	AC126323.3	0	0	0	0	0	0	0	0	0	0	0	0
ENSG00000259881	AC092384.2	0.03	0	0.03	0	0	0	0	0.14	0	0.03	0.012	0.034
ENSG00000259882	AC142384.1	0	0	0	0	0	0	0	0	0	0	0	0
ENSG00000259883	EHD4-AS1	0.12	0	0	0	0	0	0	0	0	0.23	0.024	0.046
ENSG00000259884	AC025259.3	0.18	0.11	0	0	0.18	0.15	0.16	0.22	0.32	0	0.094	0.17
ENSG00000259887	AC068987.1	0.24	0.41	0	0	0	0	0	0	0.1	0	0.13	0.02
ENSG00000259889	AC093802.2	0	0	0	0	0	0	0	0	0	0	0	0
ENSG00000259890	DNM1P50	0	0	0	0	0	0	0	0	0	0	0	0
ENSG00000259891	AC107375.1	2.65	3.39	2.1	3.08	3.64	1.53	2.05	2.46	0.87	2.52	2.972	1.886
ENSG00000259892	AC027139.1	0	0	0	0	0	0	0	0	0	0	0	0
ENSG00000259895	AC106820.2	0.05	0.13	0.04	0.05	0	0	0.11	0.1	0	0.02	0.054	0.046
ENSG00000259897	FRG2JP	0	0	0	0	0	0	0	0	0	0	0	0
ENSG00000259898	CYP4F33P	0	0	0	0	0	0	0	0	0	0.56	0	0.112
ENSG00000259899	AC010333.2	0	0	0	0	0	0	0	0	0	0	0	0
ENSG00000259900	AC026464.1	0.09	0.2	0	0	0.15	0	0.21	0	0	0	0.088	0.042
ENSG00000259904	ACTG1P15	0	0	0	0	0	0	0	0	0	0	0	0
ENSG00000259905	PWRN1	2.29	0.51	1.86	1.25	2.41	1.09	1.5	2.8	0.66	1.71	1.664	1.552
ENSG00000259906	AC120045.1	0	0	0	0	0	0	0	0	0	0	0	0
ENSG00000259907	AC004817.2	0	0	0	0	0	0	0	0	0	0	0	0
ENSG00000259909	AC100827.1	0	0	0	0	0	0	0	0	0	0	0	0
ENSG00000259910	AC120498.1	0.21	0	0	0.38	0	0	0.55	0	0	0.81	0.118	0.272
ENSG00000259912	AC023813.1	0	0	0	0	0	0	0	0	0	0	0	0
ENSG00000259914	AC009063.1	0	0	0	0	0	0	0	0	0	0	0	0
ENSG00000259915	AC017071.1	0	0.1	0	0.1	0	0.03	0	0.03	0.04	0.07	0.04	0.034
ENSG00000259916	AL845331.2	0	0	0	0	0	0	0	0	0	0	0	0
ENSG00000259917	HNRNPLP2	0.68	1.54	1.21	1.01	0.57	0.6	0.54	0.31	0.21	1.31	1.002	0.594
ENSG00000259918	NDUFA5P11	0	0	0	0	0	0	0	0	0.15	0.36	0	0.102
ENSG00000259920	AC007938.1	0.06	0.05	0	0.1	0	0.09	0.07	0	0.02	0.05	0.042	0.046
ENSG00000259921	AC022819.1	0.06	0.09	0.03	0.02	0	0.14	0.11	0.12	0.09	0.08	0.04	0.108
ENSG00000259922	AC023825.1	0	0	0	0	0	0	0	0	0	0	0	0
ENSG00000259923	AC026461.2	0	0	0	0	0	0	0	0	0	0	0	0
ENSG00000259924	AC011939.1	0	0	0.15	0.18	0.2	0.23	0	0.08	0.04	0.09	0.106	0.088
ENSG00000259925	AC130456.2	0	0	0	0	0	0	1.57	0	0	0	0	0.314
ENSG00000259926	AC007342.1	0	0	0	0	0	0	0	0	0	0	0	0
ENSG00000259928	AC011840.2	0	0	0	0.15	0	0	0	0	0	0.05	0.03	0.01
ENSG00000259929	AC010601.1	0	0	0	0	0	0	0	0	0	0	0	0
ENSG00000259931	AC105036.1	0	0	0.38	0	0.46	0	0	0	0.09	0	0.168	0.018
ENSG00000259932	AC051619.7	0.56	0.42	0.95	0.75	1.72	0.26	0.53	0.15	0.4	1.02	0.88	0.472
ENSG00000259933	AC009065.2	0.39	0	0	0	0	0.16	0.34	0	0	0.15	0.078	0.13
ENSG00000259934	AC142086.2	0	0	0	0	0	0	0	0	0	0	0	0
ENSG00000259935	AC009754.1	0	0	0	0	0	0	0	0	0	0	0	0
ENSG00000259937	AC023158.1	0	0	0	0	0	0	0	0.07	0	0	0	0.014
ENSG00000259939	AC022167.1	0	0.22	0.42	0.23	0	0	0.22	0.21	0.47	0.49	0.174	0.278
ENSG00000259940	AC109449.1	0	0.17	0.25	0.32	0.15	0	0.31	0.04	0.03	0.19	0.178	0.114
ENSG00000259941	AC084782.1	0	0	0	0.03	0.1	0.03	0.06	0.06	0.06	0.03	0.026	0.048
ENSG00000259943	AL050341.2	6.19	3.42	5.42	6.4	6.45	2.8	5.09	5.09	3.03	5.74	5.576	4.35
ENSG00000259944	CDRT7	0	0	0	0	0	0	0	0	0	0	0	0
ENSG00000259945	AC027682.2	0	0.28	0.27	0.91	2.36	0.81	0	0.27	2.29	0.32	0.764	0.738
ENSG00000259946	BX005019.1	0	0	0	0	0	0	0	0	0	0	0	0
ENSG00000259947	LINC02124	0	0	0	0	0	0	0	0	0	0	0	0
ENSG00000259948	AC124068.1	0.39	0.12	0.18	0.4	0	0.24	0	0.12	0.09	0	0.218	0.09
ENSG00000259950	AC034105.3	0	0	0	0	0	0	0	0	0	0	0	0
ENSG00000259952	AC009133.2	2.66	7.06	4.68	5.93	7.19	2.02	3.54	2.33	2.33	2.89	5.504	2.622
ENSG00000259953	AL138756.1	1.19	1.36	0.55	0.93	0.49	1.12	0.82	0.62	0.54	1.22	0.904	0.864
ENSG00000259954	IL21R-AS1	0.03	0	0	0.06	0.13	0.08	0.11	0.08	0.07	0.12	0.044	0.092
ENSG00000259955	AC008741.1	0	0	0	0	0	0	0	0	0	0	0	0
ENSG00000259956	RBM15B	16.29	15.31	14.45	16.32	17.48	7.97	11.94	11.38	5.35	16.69	15.97	10.666
ENSG00000259957	AC007614.2	0	0	0	0	0	0	0	0	0	0	0	0
ENSG00000259959	AC107068.1	1.28	0.57	0.7	1.23	1.02	0.95	0.76	0.88	0.72	1.27	0.96	0.916
ENSG00000259961	AL354712.1	0	0	0	0	0	0	0	0	0	0	0	0
ENSG00000259962	AC007342.2	0	0	0	0	0	0	0	0	0	0	0	0
ENSG00000259963	AC007012.1	0	0	0	0	0	0	0	0	0	0	0	0
ENSG00000259964	THSD4-AS1	0	0	0	0	0	0	0	0	0	0	0	0
ENSG00000259966	AC137800.1	0	0	0	0	0	0	0	0	0	0	0	0
ENSG00000259967	AC087761.1	0	0	0	0	0	0	0	0	0	0	0	0
ENSG00000259968	AC093283.1	0	0	0	0	0	0	0	0	0	0	0	0
ENSG00000259969	AL049838.1	4.87	2.75	5.06	3.43	6.59	3.31	4.86	5.78	3.97	3.99	4.54	4.382
ENSG00000259970	AC099668.1	0	0	0	0	0	0	0	0	0	0	0	0
ENSG00000259971	AC009104.2	0	0	0	0	0	0	0	0	0	0	0	0
ENSG00000259972	AC009120.2	5.7	7.84	9.54	8.04	6.52	4.54	6.56	6.36	2.36	4.12	7.528	4.788
ENSG00000259974	LINC00261	0	0	0	0	0.08	0	1.42	0	0	0.18	0.016	0.32
ENSG00000259976	AC093010.3	1.64	0.24	0.37	0.74	1.3	1.49	0.26	0.72	1.06	1.22	0.858	0.95
ENSG00000259977	AL121578.3	2.99	0	0.11	0	0	1.38	0.11	0.53	0.11	0.25	0.62	0.476
ENSG00000259978	MRPS21P8	0	0	0	0	0	0	0	0	0	0	0	0
ENSG00000259979	AC092133.1	0	0	0	0	0	0	0	0	0	0	0	0
ENSG00000259981	AF096876.1	0	0	0	0	0	0	0	0	0	0	0	0
ENSG00000259982	AC145285.3	0	0	0	0	0	0	0	0	0	0	0	0
ENSG00000259983	AC018845.2	0	0	0	0	0	0	0	0	0	0	0	0
ENSG00000259984	AL928711.1	0	0	0	0	0	0	0	0	0	0	0	0
ENSG00000259985	AC017100.1	1.04	1.39	0.8	1.01	1.74	0.97	0.78	1.71	0.56	1.29	1.196	1.062
ENSG00000259986	AC103876.1	0	0	0.48	0	0	0	0.25	0.48	0.41	0.56	0.096	0.34
ENSG00000259987	DUX4L46	0	0	0	0	0	0	0	0	0	0	0	0
ENSG00000259989	AC135782.2	0	0	0	0	0	0	0	0	0	0	0	0
ENSG00000259990	AC133561.3	0	0	0	0	0	0	0	0	0	0	0	0
ENSG00000259992	AC025287.1	0	0	0	0	0	0.07	0	0	0	0.45	0	0.104
ENSG00000259993	AC135731.1	0.04	0	0	0	0	0	0	0	0	0	0.008	0
ENSG00000259994	AL353796.1	0.84	0.43	0.77	0.57	0.93	0.68	0.42	0.44	0.65	0.66	0.708	0.57
ENSG00000259995	AC106729.1	0	0	0	0	0	0	0	0	0	0	0	0
ENSG00000259996	RARRES2P8	0	0	0	0	0	0	0	0	0	0	0	0
ENSG00000259997	IGHV1OR16-4	0	0	0	0	0	0	0	0	0	0	0	0
ENSG00000259998	AL133279.3	0	0	0	0	0	0	0	0	0	0	0	0
ENSG00000259999	AC009054.1	0	0	0	0	0	0	0	0	0	0	0	0
ENSG00000260000	AL133338.1	1.46	1	1.11	1.32	1.25	0.64	1.32	1.11	0.7	1.78	1.228	1.11
ENSG00000260001	TGFBR3L	0.21	0	0	0.38	0	0	0	0.69	0.38	0.2	0.118	0.254
ENSG00000260003	AC018767.2	0	0	0	0	0	0	0	0	0	0	0	0
ENSG00000260004	AC092138.1	0	0	0	0	0	0	0	0	0	0	0	0
ENSG00000260005	AC027601.1	0.04	0.02	0	0.03	0	0.09	0.1	0.06	0	0.09	0.018	0.068
ENSG00000260007	AC107871.1	2.25	1.52	1.24	2.03	0.97	0.58	0.57	0.58	0.54	0.63	1.602	0.58
ENSG00000260008	AP001527.1	0	0	0	0	0	0	0	0	0.01	0.04	0	0.01
ENSG00000260009	LINC02130	0	0	0	0	0	0	0	0	0	0	0	0
ENSG00000260010	ZNF720P1	0	0	0	0	0	0	0	0	0	0	0	0
ENSG00000260011	AC132938.1	1.52	0.51	0.75	0.27	0.31	0.49	0.53	0.5	0.18	0.29	0.672	0.398
ENSG00000260012	AC007494.1	0	0	0	0	0	0	0	0	0	0	0	0
ENSG00000260014	LSM3P5	0	0.32	0	0	0	0	0	0	0	0	0.064	0
ENSG00000260015	AC010547.2	0	0	0	0	0	0	0	0	0	0	0	0
ENSG00000260017	AC138811.1	0	0	0	0	0	0	0	0.25	0.06	0	0	0.062
ENSG00000260018	AC040169.1	0.94	1.28	1.86	2.72	1.14	0	1.63	0.93	0.23	1.08	1.588	0.774
ENSG00000260019	LINC01992	0.13	0	0	0	0	0.1	0	0	0.08	0	0.026	0.036
ENSG00000260021	AC098934.4	0	0	0	0	0	0	0	0	0.07	0	0	0.014
ENSG00000260022	AL031716.1	0	0	0	0	0	0	0	0	0	0	0	0
ENSG00000260024	MRPS21P7	0	0	0	0	0	0	0	0	0	0	0	0
ENSG00000260025	AC009414.2	3.26	11.05	13.91	15.55	8.7	4.56	6.69	3.65	3.01	4.26	10.494	4.434
ENSG00000260026	LINC02189	0	0	0	0	0	0	0	0	0	0	0	0
ENSG00000260027	HOXB7	0	0.05	0.05	0.19	0	0	0.32	0.76	0.09	0.18	0.058	0.27
ENSG00000260029	AC007608.2	0	0	0	0	0	0	0	0	0	0	0	0
ENSG00000260030	AC076968.1	0	0	0	0	0	0	0	0	0	0	0	0
ENSG00000260031	RPL10P14	0	0	0	0	0	0	0	0	0	0	0	0
ENSG00000260032	NORAD	132.56	55.77	64.43	65.04	98.79	83.82	58.54	71.81	55.15	118.58	83.318	77.58
ENSG00000260033	AC023813.2	0	0	0	0	0	0	0	0	0	0	0	0
ENSG00000260034	LCMT1-AS2	0	0	0.08	0	0	0	0.01	0.01	0	0.13	0.016	0.03
ENSG00000260035	AC051619.8	0	0	0	0	0.38	0	0.33	0	0	0	0.076	0.066
ENSG00000260036	AC013355.1	0	0.11	0.11	0	0.08	0	0	0	0.04	0.13	0.06	0.034
ENSG00000260037	AC104938.1	0.18	0.79	0	0	0.18	0.29	0	0.4	0.03	0	0.23	0.144
ENSG00000260038	AC009090.1	1.55	0.52	0.25	1.11	0	0	0.8	0.5	0.12	0.59	0.686	0.402
ENSG00000260041	AC007495.2	0	0	0	0	0	0	0	0	0	0	0	0
ENSG00000260042	AC025810.1	0	0	0	0	0	0	0	0	0	0	0	0
ENSG00000260046	AL162632.3	0	0.09	0	0	0	0	0	0.04	0.03	0.05	0.018	0.024
ENSG00000260047	BCAP31P2	0	0	0	0	0	0	0	0	0	0	0	0
ENSG00000260048	IGHV1OR16-3	0	0	0	0	0	0	0	0	0	0	0	0
ENSG00000260051	AL031600.1	0	0	0	0	0	0	0	0	0.14	0.16	0	0.06
ENSG00000260052	AC023813.3	0	0.31	0.15	1.14	0	0.15	0.31	0.44	0.19	0.87	0.32	0.392
ENSG00000260053	ABCB10P4	1.08	0.96	0.7	0.57	0.64	0.46	0	0.19	0.38	1.32	0.79	0.47
ENSG00000260057	LINC01571	0	0	0.19	0	0	0	2.24	0	0	0	0.038	0.448
ENSG00000260058	AC018767.3	0	0	0	0	0	0	0	0	0	0	0	0
ENSG00000260059	AC092620.3	0	0	0	0	0	0	0	0	0	0	0	0
ENSG00000260060	AC009088.1	0	0.55	0.27	0.39	0.22	0.35	0.28	0	0.2	0	0.286	0.166
ENSG00000260062	GOLGA2P11	0	0	0	0	0	0	0	0	0	0	0	0
ENSG00000260063	AL512408.1	0.08	0.21	0.38	0.19	0.21	0.34	0.47	0.38	0.17	0.2	0.214	0.312
ENSG00000260064	AC092332.1	0	0	0	0	0	0	0	0	0	0	0	0
ENSG00000260066	AC112176.1	0	0	0	0	0	0	0.02	0	0	0	0	0.004
ENSG00000260067	MTND4LP25	0	0	0	0	0	0	0	0	0	0	0	0
ENSG00000260068	AC009101.2	0	0	0	0	0	0	0	0	0	0	0	0
ENSG00000260070	AC006960.3	0	0.11	0	0	0	0	0.23	0.22	0.05	0	0.022	0.1
ENSG00000260071	AC007221.1	0	0	0	0	0	0	0.1	0	0	0	0	0.02
ENSG00000260072	AC008938.1	0	0	0	0	0	0	0	0	0	0	0	0
ENSG00000260073	AC023824.1	0	0	0	0	0	0	0	0	0	0	0	0
ENSG00000260075	AC217777.1	3.18	1.22	0	0	0	0	0.77	0	0	0.43	0.88	0.24
ENSG00000260077	AC104794.2	5.14	4.4	5.27	4.16	7.08	2.78	5.36	4.49	2.68	3.38	5.21	3.738
ENSG00000260078	AC007342.3	0	0	0	0.06	0.07	0	0	0.12	0	0	0.026	0.024
ENSG00000260081	AF274858.3	0.87	1.18	0.43	1.42	0.88	0.43	2.42	1.15	0.18	0.34	0.956	0.904
ENSG00000260082	AC106886.1	0	0	0	0	0	0	0	0	0	0	0	0
ENSG00000260083	MIR762HG	2.49	2.25	2.3	3.97	2.94	1.53	1.89	4.04	2.24	3.94	2.79	2.728
ENSG00000260084	AC126773.1	0	0	0	0	0	0	0	0	0	0	0	0
ENSG00000260086	AC007611.1	0	0.51	0.77	0.35	1.17	0.58	0.24	0.29	0.19	0.69	0.56	0.398
ENSG00000260087	PCMTD1P2	0	0	0	0	0	0	0	0	0.07	0	0	0.014
ENSG00000260088	AL445483.1	0	0	0.1	0	0	0	0	0.1	0.1	0.12	0.02	0.064
ENSG00000260089	ADAM3B	0	0	0	0	0	0.09	0	0	0	0	0	0.018
ENSG00000260090	AC092435.3	0	0	0	0	0	0	0	0	0	0	0	0
ENSG00000260091	AC093752.3	0.2	0.17	0.08	0	0.2	0.16	0	0.08	0.08	0	0.13	0.064
ENSG00000260092	AC009163.2	0	0	0.23	0.01	0.12	0.02	0.26	0.14	0.02	0.1	0.072	0.108
ENSG00000260093	AC034111.1	0.02	0.04	0.07	0.02	0.02	0.02	0.04	0.02	0.01	0.06	0.034	0.03
ENSG00000260094	LINC00564	0	0	0	0	0	0	0	0	0	0	0	0
ENSG00000260095	AC106820.3	0.8	2.93	1.75	3.13	1.62	1.72	3	0.87	2.06	0.77	2.046	1.684
ENSG00000260096	DNM1P33	0	0	0	0	0	0	0	0	0	0	0	0
ENSG00000260097	SPDYE6	0	0.05	0	0	0.12	0	0	0.22	0	0	0.034	0.044
ENSG00000260100	AL512604.3	0	0	0	0.08	0	0	0	0	0	0	0.016	0
ENSG00000260101	AC008074.3	0.04	0.11	0.18	0.04	0.18	0.07	0.23	0.29	0.07	0.17	0.11	0.166
ENSG00000260102	LINC01070	0	0	0	0	0	0	0	0	0	0	0	0
ENSG00000260103	AC012435.1	0.02	0	0	0.02	0	0	0.02	0.08	0.01	0	0.008	0.022
ENSG00000260104	AC068338.1	0	0	0	0	0	0	0	0	0	0	0	0
ENSG00000260105	AOC4P	0.44	0.34	1.03	0.04	0.13	0.03	0.37	0.04	0.39	0.88	0.396	0.342
ENSG00000260107	AC005606.1	0	0	0	0.18	0.4	0	0.34	0.16	0.24	0	0.116	0.148
ENSG00000260108	AC026464.2	0	0	0	0	0	0	0	0	0	0	0	0
ENSG00000260109	AC135628.1	0	0	0	0	0	0	0	0	0	0	0	0
ENSG00000260111	AC012184.1	0.16	1.51	0.53	0.29	0.16	0.13	0.28	0.27	0.4	0.31	0.53	0.278
ENSG00000260112	AC008567.1	0	0	0	0	0	0	0	0	0	0	0	0
ENSG00000260113	AC093249.1	0	0	0	0	0	0	0	0	0.29	0	0	0.058
ENSG00000260114	AC120114.2	1.69	0.71	1.06	1.13	1.08	0.69	0.83	0.84	0.55	1.23	1.134	0.828
ENSG00000260115	AC012174.1	0	0	0	0	0	0	0	0	0	0	0	0
ENSG00000260118	AL157700.1	1.02	0.25	0.54	0.38	0.36	0.39	0.42	0.29	0.25	0.46	0.51	0.362
ENSG00000260120	AC104066.2	0	0	0	0	0	0	0	0	0	0	0	0
ENSG00000260121	AC138028.4	0.14	0.04	0.04	0.12	0	0.07	0	0.15	0.08	0.18	0.068	0.096
ENSG00000260122	AC068987.2	0	0	0	0.09	0.1	0	0	0.08	0.02	0	0.038	0.02
ENSG00000260123	AC013565.1	0	0	0	0	0	0.13	0	0	0	0	0	0.026
ENSG00000260125	AGBL1-AS1	0	0	0	0	0.05	0	0	0	0	0	0.01	0
ENSG00000260126	AC092326.1	0	0	0	0	0	0	0	0	0	0	0	0
ENSG00000260128	ULK4P2	1.7	3.58	1.93	0.86	4.79	6.39	0.23	2.46	1.92	2.25	2.572	2.65
ENSG00000260131	LINC00556	0	0	0	0	0	0	0	0	0	0	0	0
ENSG00000260132	AL032819.1	0	0	0	0	0.29	0	0	0	0	0.54	0.058	0.108
ENSG00000260133	CA5AP1	0	0	0	0	0	0	0	0	0	0	0	0
ENSG00000260134	C1QL1P1	0	0	0	0	0	0	0	0	0	0	0	0
ENSG00000260135	MMP2-AS1	0	0	0	0	0	0	0.14	0.25	0	0	0	0.078
ENSG00000260136	AC008915.2	2.08	3.34	3.73	1.9	2.16	0.71	3.57	1.62	0.68	3.22	2.642	1.96
ENSG00000260137	AL132657.2	0	0	0	0	0	0	0	0	0	0	0	0
ENSG00000260139	CSPG4P13	0.57	0.13	0.12	0.13	0.14	0.11	0.37	0.12	0.18	0.2	0.218	0.196
ENSG00000260141	AC145350.2	0	0.28	0	0	0	0	0	0	0	0	0.056	0
ENSG00000260142	AC068135.2	0	0	0	0	0	0	0	0	0	0	0	0
ENSG00000260144	AC100827.2	0	0	0	0	0	0	0	0	0.02	0.14	0	0.032
ENSG00000260145	AC023825.2	0	0	0	0	0	0	0	0	0	0	0	0
ENSG00000260146	AC132186.1	0	0	0	0	0	0	0	0	0	0	0	0
ENSG00000260147	MTND5P34	0	0	0	0	0	0	0	0	0	0	0	0
ENSG00000260148	AC009090.2	0	0	0	0	0	0	0	0	0	0	0	0
ENSG00000260151	AL355493.2	0	0	0	0	0	0	0	0	0	0	0	0
ENSG00000260152	AC113208.2	0	0	0	0	0	0.13	0	0	0	0	0	0.026
ENSG00000260153	RARRES2P10	0	0	0	0	0	0	0	0	0	0	0	0
ENSG00000260156	AC020763.1	0	0	0	0	0	0	0.15	0	0	0	0	0.03
ENSG00000260157	AC233702.2	0	0	0	0	0	0	0	0	0	0	0	0
ENSG00000260158	AC137761.1	0	0	0	0	0	0	0	0	0	0	0	0
ENSG00000260159	AC091304.2	0	0	0	0	0	0.1	0	0	0	0	0	0.02
ENSG00000260160	AC011468.1	0.83	0.35	1.93	0.37	1.82	0.67	0.72	1.13	0.71	1.06	1.06	0.858
ENSG00000260161	MTCYBP28	0	0	0	0	0	0.06	0	0	0	0	0	0.012
ENSG00000260162	AC134312.2	0	0	0	0	0	0	0	0	0	0	0	0
ENSG00000260163	AC012508.1	0.02	0	0	0.05	0.09	0	0	0	0	0	0.032	0
ENSG00000260165	AC105036.2	0	0	0	0	0	0	0	0	0	0	0	0
ENSG00000260166	AC134312.3	0	0	0	0	0	0	0	0	0	0	0	0
ENSG00000260167	AC093249.2	0	0.35	0	0.19	0	0	0	0	0	0	0.108	0
ENSG00000260170	AC090527.2	0	0	0	0.38	0	0	0	0	0	0	0.076	0
ENSG00000260171	AC008269.2	0	0	0	0	0	0	0	0	0	0	0	0
ENSG00000260172	LINC01413	0	0	0	0.11	0	0	0	0	0	0	0.022	0
ENSG00000260173	AC020779.2	0	0	0	0	0	0	0	0	0	0	0	0
ENSG00000260174	AC111152.3	0.14	0	0	0	0	0	0	0	0	0	0.028	0
ENSG00000260176	AC141586.2	0	0	0.07	0.15	0	0.2	0.07	0.07	0.02	0	0.044	0.072
ENSG00000260177	AC126696.1	0	0	0	0	0	0	0	0	0	0	0	0
ENSG00000260179	AL162741.1	0	0	0	0	0	0	0	0	0.01	0.05	0	0.012
ENSG00000260182	AC120498.2	0	0	0	0	0	0	0	0	0	1	0	0.2
ENSG00000260183	AC108097.1	0	0	0	0	0	0	0	0	0	0	0	0
ENSG00000260184	AC023827.1	0	0	0	0	0	0	0	0	0	0	0	0
ENSG00000260185	AC009097.1	0	0	0	0	0	0.42	0	0	0	0	0	0.084
ENSG00000260186	LINC02137	0.44	0.12	0.36	0.26	0.44	0.29	0.32	0.24	0.17	0.42	0.324	0.288
ENSG00000260187	AC009101.3	0	0	0	0	0	0	0	0	0	0	0	0
ENSG00000260188	AC002464.1	0.06	0	0	0	0	0	0	0	0	0	0.012	0
ENSG00000260190	AL807752.5	0	0.37	0.18	0.6	0	0	0.29	0.18	0.25	0.32	0.23	0.208
ENSG00000260192	LINC02240	0	0	0	0	0	0	0	0	0.01	0	0	0.002
ENSG00000260193	AL138781.1	1.08	0.6	1.17	0.98	0.96	0.22	1.54	0.95	0.16	0.68	0.958	0.71
ENSG00000260194	AC007496.1	0	0	0	0	0	0	0	0	0	0	0	0
ENSG00000260196	AC124798.1	1.29	0.9	1.51	1.06	1.19	0.66	0.92	1.04	0.39	1.05	1.19	0.812
ENSG00000260197	AC010889.1	0.47	0	0.82	0.22	0	0	0.32	0.54	0.38	0	0.302	0.248
ENSG00000260198	AC009102.1	0.05	0	0.04	0	0	0	0	0	0.03	0	0.018	0.006
ENSG00000260201	AC141273.1	0	0	0.17	0	0	0	0	0	0	0	0.034	0
ENSG00000260202	AL109954.1	0	0	0	0	0	0	0	0	0	0	0	0
ENSG00000260205	AL157831.2	0	0	0	0	0	0	0	0	0	0	0	0
ENSG00000260206	AC105020.2	0.17	0	0	0	0	0	0.15	0	0.21	0	0.034	0.072
ENSG00000260207	DUX4L47	0	0	0	0	0	0	0	0	0	0	0	0
ENSG00000260209	AP000842.3	0	0.14	0.07	0.07	0.23	0	0	0	0	0	0.102	0
ENSG00000260211	AC139426.1	0	0	0	0	0	0.03	0	0	0	0.13	0	0.032
ENSG00000260212	AL356432.3	0	0	0	0	0	0	0	0.18	0	0	0	0.036
ENSG00000260213	AC092718.2	0	0	0.17	0	0	0	0	0.09	0	0	0.034	0.018
ENSG00000260217	AC104640.1	0	0	0	0	0	0	0	0	0	0	0	0
ENSG00000260218	AC034105.4	0	0	0	0	0	0	0	0	0	0	0	0
ENSG00000260219	AC106782.2	0.45	0.68	0.51	0.81	0.81	0.29	0.77	0.44	0.22	1.37	0.652	0.618
ENSG00000260220	CCDC187	0.01	0	0	0.01	0	0	1.11	0	0	0.01	0.004	0.224
ENSG00000260223	AC099511.1	0	0	0	0	0	0	0	0	0	0	0	0
ENSG00000260224	UBL5P4	0	0	0	0	0	0.46	0	0	0	0	0	0.092
ENSG00000260228	AC009119.1	0	0	0	0	0	0	0.16	0.56	0	0.49	0	0.242
ENSG00000260229	AC092139.1	0	0	0	0.18	0	0.16	0	0	0	0	0.036	0.032
ENSG00000260230	FRRS1L	0.47	0.08	0.05	0.1	0.29	0.06	0.19	0.25	0.15	0.2	0.198	0.17
ENSG00000260231	JHDM1D-AS1	5	3.76	4.07	3.73	4.61	2.25	3.28	3.68	2.34	5.38	4.234	3.386
ENSG00000260232	PWRN4	0	0	0	0	0	0	0	0.2	0	0	0	0.04
ENSG00000260233	SSSCA1-AS1	1.85	0.92	1.15	0.69	0.94	1	0.56	0.63	0.64	0.58	1.11	0.682
ENSG00000260234	AC020636.2	0	0	0	0	0	0	0	0	0	0	0	0
ENSG00000260235	AC105020.3	0	0	0	0	0	0	0	0	0.04	0	0	0.008
ENSG00000260236	AC099778.1	0.79	1.12	1.31	0.6	1.47	1.08	0.61	1.08	0.72	1.31	1.058	0.96
ENSG00000260237	AC092130.1	0	0	0	0	0	0	0	0	0	0	0	0
ENSG00000260238	PMF1-BGLAP	9.13	5.73	9.51	9.87	4.66	4.52	9.19	10.14	4.32	6.73	7.78	6.98
ENSG00000260239	AL162718.1	0	0	0	0	0	0	0	0	0	0	0	0
ENSG00000260240	APOOP5	0	0	0	0	0	0	0	0	0	0	0	0
ENSG00000260242	AC091489.1	0	0	0	0	0	0	0	0	0	0	0	0
ENSG00000260244	AC104083.1	12.35	6.52	10.98	7.69	14.64	9.45	10.32	13.52	10.99	14.02	10.436	11.66
ENSG00000260246	AC000032.1	0	0.17	0.33	0.18	0.41	0.16	0	0.5	0.33	0.19	0.218	0.236
ENSG00000260247	SUB1P4	0	0	0	0	0	0	0	0	0	0	0	0
ENSG00000260249	AC007608.3	0.08	0.07	0.2	0.21	0.03	0	0.07	0	0.03	0.04	0.118	0.028
ENSG00000260251	AC092368.1	0	0	0	0	0	0	0	0	0	0	0	0
ENSG00000260252	AC009087.1	0	0	0	0	0	0	0	0	0.36	0	0	0.072
ENSG00000260253	AC084262.1	0	0	0	0	0	0	0	0	0	0	0	0
ENSG00000260254	AP000997.2	0	0	0	0	0	0	0	0	0	0	0	0
ENSG00000260255	AC093524.1	0	0	0	0	0	0	0	0	0	0	0	0
ENSG00000260256	AP001063.1	0	0	0	0	0	0	0	0	0	0	0	0
ENSG00000260257	AL035071.1	0.9	1.93	1.29	2.49	2.27	0.58	3	3	1.18	1.36	1.776	1.824
ENSG00000260258	AC007346.1	0	0	0	0	0	0	0	0	0	0	0	0
ENSG00000260259	LINC02166	0.38	0.11	0.21	0.81	0	0.1	1.78	0	0.21	0.12	0.302	0.442
ENSG00000260260	SNHG19	19.2	33.37	21.43	30.62	9.22	2.11	29.66	12.01	2.44	13.11	22.768	11.866
ENSG00000260261	AC024937.3	1.35	0.49	0.65	0.52	0.66	0.55	0.84	0.45	0.13	0.69	0.734	0.532
ENSG00000260262	AC139887.3	0	0	0	0	0	0.21	0	0	0	0	0	0.042
ENSG00000260264	LINC2194	0	0	0	0	0	0	0	0	0	0	0	0
ENSG00000260265	AC110760.4	0	0	0.1	0	0	0	0.1	0	0	0	0.02	0.02
ENSG00000260266	AC090826.1	0.2	0	0	0	0	0.02	0.18	0	0.01	0.19	0.04	0.08
ENSG00000260267	AC026471.1	2.75	2.15	2.43	1.7	2.41	1.11	1.54	1.55	0.51	3.2	2.288	1.582
ENSG00000260268	LINC00919	0	0	0	0	0	0	0	0	0	0	0	0
ENSG00000260269	AC105036.3	0.91	0.36	2.26	0.48	0.27	0	0	0.35	0.1	0	0.856	0.09
ENSG00000260271	AL132996.1	0	0	0.05	0	0	0	0	0	0	0	0.01	0
ENSG00000260272	AC093525.2	0	0.3	0.86	0.48	0	0	1.27	0.13	0	0.04	0.328	0.288
ENSG00000260273	AL359711.2	0	0.35	0.51	0.09	0.31	0.34	0.36	0.25	0.17	0.4	0.252	0.304
ENSG00000260274	AC068338.2	0.24	0.71	0.44	0.22	0.36	0.15	0.52	0.69	0.25	0.98	0.394	0.518
ENSG00000260275	AC013565.2	0	0	0	0	0	0	0	0	0	0	0	0
ENSG00000260276	AC022167.2	1.23	2.08	0.45	1.14	1.1	1.08	1.75	0.5	0.56	1.25	1.2	1.028
ENSG00000260277	AC009019.1	0	0.23	0	0	0.19	0.22	0.22	0	0.06	0	0.084	0.1
ENSG00000260278	AC098818.2	0	0.06	0.06	0	0	0.09	0	0.06	0.01	0.07	0.024	0.046
ENSG00000260279	AC137932.1	0.25	0.38	0	0	0.26	0	0.79	0	0.21	0	0.178	0.2
ENSG00000260280	SLX1B-SULT1A4	2.5	2.11	2.02	1.47	1.94	2.1	1.79	1.7	1.01	1.78	2.008	1.676
ENSG00000260281	ITFG1-AS1	0	0	0	0	0	0	0.38	0	0	0	0	0.076
ENSG00000260282	EIF4EBP2P2	0	0	0	0	0	0	0	0	0	0	0	0
ENSG00000260284	TPSP2	0	0	0	0	0	0	0	0	0	0	0	0
ENSG00000260285	AL133367.1	1.09	0.75	0.7	1.58	1.25	0.43	0.78	0.51	0.3	1.08	1.074	0.62
ENSG00000260286	C6orf229	0	0	0	0	0	0.09	0	0	0	0	0	0.018
ENSG00000260287	TBC1D3G	0	0	0	0	0	0	0	0	0	0	0	0
ENSG00000260288	AC019294.2	0.16	0.05	0.13	0	0	0	0	0.04	0.06	0.2	0.068	0.06
ENSG00000260289	AC093515.1	0	0	0	0	0	0	0	0	0	0	0	0
ENSG00000260290	AC092115.1	0.58	0.35	0.06	0.32	0.44	0.12	0.06	0.17	0.16	0.28	0.35	0.158
ENSG00000260291	FRG2GP	0	0	0	0	0	0	0	0	0	0	0	0
ENSG00000260293	AC106820.4	1.62	1.07	0.8	1.14	1.23	0.6	0.99	1.07	0.31	1.06	1.172	0.806
ENSG00000260296	AC095057.3	3.91	3.44	6.02	4.22	5.65	5.22	4.25	4.39	4.85	2.24	4.648	4.19
ENSG00000260298	ACTG1P16	0	0	0	0	0	0	0	0	0	0	0	0
ENSG00000260300	AC009119.2	16.7	8.52	12.65	12.88	6.94	3.49	5.75	5.27	1.51	11.28	11.538	5.46
ENSG00000260302	AP005482.1	0.07	0.11	0.17	0	0	0	0	0.11	0.07	0	0.07	0.036
ENSG00000260303	AC108206.1	0	0	0	0	0	0	0.03	0.02	0.01	0	0	0.012
ENSG00000260304	AC009088.2	0	0	0.36	0.2	0.22	0	0.19	0.18	0.31	0.21	0.156	0.178
ENSG00000260305	NTRK3-AS1	0	0	0	0	0	0	0	0	0	0	0	0
ENSG00000260306	AC092375.2	1.02	0.43	0.31	0.92	0.83	0.86	0.57	1.67	0.35	1.03	0.702	0.896
ENSG00000260307	AC138915.1	0	0	0	0	0	0	0	0	0	0	0	0
ENSG00000260308	AC136428.2	0	0	0	0	0	0	0	0	0	0	0	0
ENSG00000260310	AC027277.2	0	0	0.39	0.43	0.24	0	0.2	0.39	0	0	0.212	0.118
ENSG00000260311	AC138907.1	0	0	0	0	0	0	0	0	0	0	0	0
ENSG00000260312	AC140658.1	0	0	0	0	0	0	0	0	0	0	0	0
ENSG00000260314	MRC1	1.5	1.18	1.12	1.39	2.03	1.24	0.77	2.35	1.06	3.51	1.444	1.786
ENSG00000260316	AL008727.1	0.07	0.09	0.04	0.02	0.1	0.04	0.07	0	0.01	0.02	0.064	0.028
ENSG00000260317	AC009812.4	0.37	0.24	0.5	0.72	0.95	0.38	0.73	1.08	0.47	0.58	0.556	0.648
ENSG00000260318	COX6CP1	0	0	0	1.22	0	1.62	0	0	0	0	0.244	0.324
ENSG00000260322	AC098657.2	0	0	0	0	0	0	0	0	0	0	0	0
ENSG00000260325	HSPB9	0.04	0	0	0	0	0	0.04	0.07	0.03	0	0.008	0.028
ENSG00000260326	PHBP21	0	0	0	0	0	0	0	0	0	0	0	0
ENSG00000260327	ACTR3BP3	0	0	0	0	0	0	0	0	0	0	0	0
ENSG00000260328	AC104024.2	0	0	0	0	0	0	0	0	0	0	0	0
ENSG00000260329	AC007541.1	2.15	1.82	3.55	2.89	3.01	1.14	2.32	1.77	1.38	2.8	2.684	1.882
ENSG00000260331	AC079148.1	0.44	0.19	0.18	0.1	0.56	0.09	0.19	0.54	0.39	0.64	0.294	0.37
ENSG00000260332	AC010546.1	0	0	0	0	0	0	0	0	0	0	0	0
ENSG00000260335	AC133555.4	0.3	0	0	0	1.25	0	0	5.36	0	13.59	0.31	3.79
ENSG00000260337	AC091544.5	0.4	0.05	0.07	0.02	0	0.09	0.38	0	0.13	0.08	0.108	0.136
ENSG00000260338	LINC01570	0	0	0	0	0	0	0	0	0	0	0	0
ENSG00000260339	HEXA-AS1	0.06	0.08	0.05	0.03	0	0.08	0	0	0.02	0	0.044	0.02
ENSG00000260340	LINC02176	0	0	0	0	0	0.13	0	0	0	0	0	0.026
ENSG00000260341	C2orf69P2	0	0	0	0	0	0	0	0	0	0	0	0
ENSG00000260342	AC138811.2	0	1.16	0.94	1.6	0.51	0	0.31	0	0	1.37	0.842	0.336
ENSG00000260343	LINC01043	0	0	0	0	0	0	0	0	0	0	0	0
ENSG00000260344	AC133485.1	0	0	0	0	0	0	0	0	0	0	0	0
ENSG00000260345	AC009052.1	0	0	0	0	0	0	0.4	0	0	0	0	0.08
ENSG00000260347	MOCS1P1	0	0	0	0	0	0	0	0	0	0	0	0
ENSG00000260348	AP007216.1	0	0	0	0	0	0	0	0	0	0	0	0
ENSG00000260349	AC087190.2	0	0	0	0	0	0.1	0	0.1	0.03	0	0	0.046
ENSG00000260350	AC012173.1	0.24	0.81	0.2	0.65	0.49	0	0.21	0	0	0	0.478	0.042
ENSG00000260351	AC024270.3	0	0	0	0	0	0	0	0	0	0	0	0
ENSG00000260352	AC092287.1	0	0	0	0	0.66	0	0	0	0	0.42	0.132	0.084
ENSG00000260357	DNM1P34	0	0	0.03	0	0	0	0	0	0.01	0	0.006	0.002
ENSG00000260360	AL353708.1	0.14	0	0	0.31	0	0.06	0.12	0.11	0.01	0.26	0.09	0.112
ENSG00000260361	AC106028.3	0.1	0.49	0.2	0.13	0	0.16	0.3	0.32	0.18	0.09	0.184	0.21
ENSG00000260362	AC007218.1	0	0.12	0	0	0	0	0	0	0	0	0.024	0
ENSG00000260364	AC009055.1	0	0	0	0	0	0.09	0	0	0	0	0	0.018
ENSG00000260366	AC026803.1	0	0	1.11	0	0	2.18	0.78	0.37	0.36	1.29	0.222	0.996
ENSG00000260367	AC109460.1	0	0.05	0	0	0.06	0.09	0.05	0.05	0	0	0.022	0.038
ENSG00000260368	AC027373.1	0.38	0.19	0.31	0.28	0.39	0.12	0.13	0.06	0.25	0.22	0.31	0.156
ENSG00000260369	AC120024.1	0.09	0.08	0	0	0	0	0.23	0	0	0	0.034	0.046
ENSG00000260370	AC215217.1	0	0	0	0	0	0	0	0	0	0	0	0
ENSG00000260371	AC026464.3	0	0	0	0	0	0	0	0.93	0	0.41	0	0.268
ENSG00000260372	AQP4-AS1	0.03	0	0	0	0	0	0.03	0	0	0	0.006	0.006
ENSG00000260375	AC126323.4	0	0	0	0	0	0	0	0	0	0	0	0
ENSG00000260377	AC083801.2	0	0	0	0	0	0	0	0	0	0	0	0
ENSG00000260378	AC109597.1	0	0	0	0	0	0	0	0	0	0	0	0
ENSG00000260379	AC074052.1	0	0	0	0	0	0	0	0	0	0	0	0
ENSG00000260381	AC007610.2	0	0	0	0	0	0	0	0	0	0	0	0
ENSG00000260382	AC087481.1	0	0	0	0	0	0	0	0	0	0	0	0
ENSG00000260385	AL356961.1	0	0	0	0	0	0	0	0	0	0	0	0
ENSG00000260386	LINC01225	0	0	0	0	0	0	0	0	0	0	0	0
ENSG00000260387	AC009108.2	0	0	0	0	0	0	0	0	0	0	0	0
ENSG00000260388	LINC00562	0	0.03	0.17	0.06	0.14	0.03	0.2	0.06	0.1	0.1	0.08	0.098
ENSG00000260389	WBP11P1	0	0	0	0	0	0	0	0	0	0	0	0
ENSG00000260390	AL360014.1	0	0	0	0.04	0	0	0	0	0.01	0	0.008	0.002
ENSG00000260391	AC022336.2	0.94	0.14	0.51	0.29	0.68	0	0.83	0.92	0.37	0.34	0.512	0.492
ENSG00000260392	AC090518.1	0	0	0	0	0	0	0	0	0	0	0	0
ENSG00000260393	AC026462.2	0	0	0	0	0	0	0	0	0	0	0	0
ENSG00000260394	Z92544.1	0.13	0.12	0	0.11	0.07	0	0	0	0	0	0.086	0
ENSG00000260395	AC092119.1	0	0	0	0	0.1	0	0	0	0	0	0.02	0
ENSG00000260398	AC068700.1	4.1	1.48	3.46	2.01	3.97	6.38	1.86	2.4	2.89	6.42	3.004	3.99
ENSG00000260399	AC100756.1	0	0	0	0	0	0	0	0	0	0	0	0
ENSG00000260400	AL513534.1	9.43	1.78	5.51	4.21	6.49	5.99	3.28	4.33	5.32	4.99	5.484	4.782
ENSG00000260401	AP002761.4	0.17	0.1	0.24	0.2	0.12	0.08	0.34	0.18	0.02	0.28	0.166	0.18
ENSG00000260402	AC133485.2	0	0	0	0	0	0	0	0	0	0	0	0
ENSG00000260403	AC120498.3	0	0.15	0.44	0	0	0.15	0.47	0	0.15	0.17	0.118	0.188
ENSG00000260404	AC110079.1	4.38	5.09	3.38	3.16	3.47	4.6	2.98	2.55	1.48	2.85	3.896	2.892
ENSG00000260405	AC109446.1	0	0	0	0	0	0	0	0	0	0	0	0
ENSG00000260406	AC009852.1	0	0	0	0	0	0	0	0	0	0	0	0
ENSG00000260409	AC012414.5	0	0	0	0	0	0.74	0	0	0.07	0.05	0	0.172
ENSG00000260410	AC040169.2	0	0	0	0	0	0	0	0.07	0	0	0	0.014
ENSG00000260411	AC074051.2	0	0	0	0	0	0	0	0.09	0	0.1	0	0.038
ENSG00000260412	AL353746.1	0.02	0.04	0.01	0.02	0.01	0.04	0	0	0.02	0.01	0.02	0.014
ENSG00000260413	AC025279.2	0	0.51	0.16	0	0	0	0	0.32	0	0	0.134	0.064
ENSG00000260414	AC138869.1	0	0	0	0	0	0	0	0	0	0	0	0
ENSG00000260416	AL096828.2	0	0	0	0	0	0	0	0	0	0	0	0
ENSG00000260417	AC092127.1	0	0.04	0.12	0.02	0	0.06	0.02	0.02	0.01	0	0.036	0.022
ENSG00000260418	AL023284.4	0	0.24	0	0	0	0	0.5	0	0.06	0.28	0.048	0.168
ENSG00000260419	AC138869.2	0	0	0	0	0	0	0	0	0	0	0	0
ENSG00000260420	LINC02182	0	0.17	0	0.18	0	0	0	0.16	0	0	0.07	0.032
ENSG00000260422	Z97205.2	0	0	0.09	0	0	0	0	0.04	0	0	0.018	0.008
ENSG00000260423	LINC02367	0.02	0	0.02	0.07	0.02	0	0.11	0.05	0.01	0.07	0.026	0.048
ENSG00000260425	AL031709.1	0.24	0	0	0.21	0	0	0	0	0.05	0	0.09	0.01
ENSG00000260426	AC008060.4	0	0.04	0	0	0	0	0	0	0	0	0.008	0
ENSG00000260427	AGGF1P9	0	0	0	0	0	0	0	0	0	0	0	0
ENSG00000260428	SCX	5.57	5.77	6.2	4.08	3.23	1.59	5.45	4.65	0.64	4.08	4.97	3.282
ENSG00000260430	AC099518.1	0.43	0.27	0.09	0.19	0.33	0.17	0.28	0.26	0.11	0.31	0.262	0.226
ENSG00000260431	AC074051.3	0	0	0	0	0	0	0	0	0	0	0	0
ENSG00000260433	LINC01917	0	0	0	0	0	0.14	0	0	0	0	0	0.028
ENSG00000260436	AC093525.3	0	0	0	0	0	0	0	0	0	0	0	0
ENSG00000260438	AC018552.1	0	0	0	0	0	0	0	0	0	0	0	0
ENSG00000260439	LMF1-AS1	0	0.1	0.1	0	0	0.1	0.05	0.07	0	0	0.04	0.044
ENSG00000260440	LINC01544	0	0	0	0	0	0	0	0	0	0.02	0	0.004
ENSG00000260441	AC020978.3	0	0	0	0	0	0	0	0	0	0	0	0
ENSG00000260442	ATP2A1-AS1	1.66	3.21	1.85	2.6	2.43	1.05	4.12	3.63	0.67	2.65	2.35	2.424
ENSG00000260443	AC127455.1	0	0	0	0	0	0	0	0	0	0	0	0
ENSG00000260444	AC138749.2	0	0	0	0	0	0	0	0	0	0	0	0
ENSG00000260445	AC011904.1	0	0	0	0	0	0	0	0	0	0	0	0
ENSG00000260447	AC009065.3	0.17	0.27	0	0	0	0.14	0	0	0	0	0.088	0.028
ENSG00000260448	LCMT1-AS1	2.22	1.17	1.89	1.3	1.98	1.29	2.34	3.08	3.51	3.83	1.712	2.81
ENSG00000260450	LINC02134	0	0	0	0	0	0	0	0	0	0	0	0
ENSG00000260451	GEMIN8P2	0	0	0	0	0	0	0	0	0	0	0	0
ENSG00000260452	TPRKBP2	0	0	0	0	0	0	0	0	0	0	0	0
ENSG00000260454	AL355607.2	0	0	0	0	0	0	0	0	0	0	0	0
ENSG00000260455	NBAT1	0.09	0.07	0	0.04	0.04	0.14	0.11	0.07	0.07	0.12	0.048	0.102
ENSG00000260456	C16orf95	1.25	2.92	0.69	1.42	1.84	0.33	0.89	1.89	0.95	1.21	1.624	1.054
ENSG00000260457	AC027458.1	0	0	0	0	0	0	0	0	0	0	0	0
ENSG00000260458	KCNJ18	0	0	0	0.04	0	0	0	0	0	0	0.008	0
ENSG00000260459	FTLP14	0	0	0.17	0	0	0	0.36	0	0	0	0.034	0.072
ENSG00000260460	AL365181.1	0	0	0	0	0	0	0	0	0.01	0.04	0	0.01
ENSG00000260461	AL133355.1	2.4	1.77	1.61	1.67	2.23	1.65	1.51	1.03	1.18	2.28	1.936	1.53
ENSG00000260464	AL049796.1	0.24	0.12	0.2	0.04	0.29	0.47	0.17	0.39	0.41	0.23	0.178	0.334
ENSG00000260465	AC018557.1	0.19	0.12	0.04	0.13	0.29	0.19	0	0.15	0.27	0.14	0.154	0.15
ENSG00000260466	AC126696.2	0	0	0	0	0	0.15	0	0	0	0	0	0.03
ENSG00000260467	AC018552.2	0	0	0	0	0	0	0.1	0	0	0	0	0.02
ENSG00000260468	LINC01290	0.39	0.5	0.65	0	0	0.64	0.51	0	0.04	0	0.308	0.238
ENSG00000260469	C15orf59-AS1	0.28	0.18	0.06	0	0.22	0.06	0.18	0.12	0	0.07	0.148	0.086
ENSG00000260470	AC023794.5	0	0	0	0	0	0	0	0	0	0	0	0
ENSG00000260471	AC009120.3	0	0	0	0	0	0	0	0	0	0	0	0
ENSG00000260472	AC074050.1	0	0	0	0	0	0	0	0	0	0	0	0
ENSG00000260473	AC068987.3	0	0	0	0	0	0.14	0	0	0	0	0	0.028
ENSG00000260475	AL353719.1	0.1	0	0.17	0	0	0	0.09	0	0	0.1	0.054	0.038
ENSG00000260476	AC104794.3	0	0	0	0	0	0	0	0	0	0	0	0
ENSG00000260477	LINC01584	0	0	0	0	0	0	0	0	0	0	0	0
ENSG00000260478	AC007333.1	0	0	0	0	0	0	0	0	0	0	0	0
ENSG00000260479	AC009145.1	0	0	0	0	0	0	0	0	0	0	0	0
ENSG00000260480	C2orf69P4	0	0	0	0	0	0	0	0	0	0	0	0
ENSG00000260482	AC008870.1	0	0	0	0.96	0.12	0	1.12	0.9	0	0	0.216	0.404
ENSG00000260483	AC015720.1	0	0	0	0	0	0	0	0	0	0	0	0
ENSG00000260484	AC131902.2	0	0.65	1.43	0.73	0.35	0.5	0.23	0.38	0.11	0.41	0.632	0.326
ENSG00000260487	AC116348.1	0	0	0	0	0	0	0	0	0	0	0	0
ENSG00000260488	AC007216.1	0	0	0	0	0	0	0	0	0	0	0	0
ENSG00000260490	MYL12BP1	0.2	0.83	0	0	0	0.16	0.51	0.16	0.08	0.75	0.206	0.332
ENSG00000260492	CISTR	0.33	1.12	2.58	1.79	1.84	2.01	0.72	0.54	2.31	3.01	1.532	1.718
ENSG00000260493	AC011773.4	0	0.06	0.06	0.06	0	0.11	0.12	0.06	0.06	0.07	0.036	0.084
ENSG00000260494	AC002310.3	0	0	0	0	0	0	0	0	0	0	0	0
ENSG00000260495	AC009148.1	0.46	0.29	0.05	0.17	0.09	0.18	0.29	0.13	0.05	0.21	0.212	0.172
ENSG00000260496	AC009041.1	0	0	0	0	0	0	0	0	0	0	0	0
ENSG00000260497	AC141846.1	0	0	0	0	0	0	0	0	0	0	0	0
ENSG00000260498	AC126696.3	0	0	0	0	0	0	0	0	0	0	0	0
ENSG00000260500	AC010336.2	0	0	0	0	0	0	0.51	0	0.16	0.19	0	0.172
ENSG00000260504	AC010551.1	0	0	0	0	0	0	0	0	0	0	0	0
ENSG00000260505	AC096644.4	0	0	0	0	0	0	0	0	0	0	0	0
ENSG00000260507	AC133919.1	0	0.21	0	0	0.25	0	0	0	0	0	0.092	0
ENSG00000260509	AL590787.1	0	0	0.11	0.06	0.07	0	0.17	0	0.07	0.06	0.048	0.06
ENSG00000260510	AC004381.1	0.94	0	0.26	0	0	0	0	0	0	0	0.24	0
ENSG00000260511	AC009145.2	0	0	0	0	0	0	0	0	0	0	0	0
ENSG00000260514	AC009086.1	0	0	0	0	0	0	0	0	0	0	0	0
ENSG00000260515	AC034229.2	0	0	0	0	0	0	0	0	0	0	0	0
ENSG00000260516	AC133548.1	0	0	0	0	0	0	0	0	0	0	0	0
ENSG00000260517	AC009093.2	1.29	0.29	0.34	0.19	0.17	0.23	0.58	0.31	0.09	0.32	0.456	0.306
ENSG00000260518	BMS1P8	0	0.08	0	0	0.15	0.07	0.35	0	0.2	0.14	0.046	0.152
ENSG00000260519	AC096734.2	0	0	0.2	0	0	0	0	0	0	0	0.04	0
ENSG00000260520	AC010547.3	0	0	0	0	0	0	0	0	0	0	0	0
ENSG00000260521	AC107976.1	0	0.13	0	0.07	0	0	0	0	0	0	0.04	0
ENSG00000260522	AC106785.1	0	0	0	0	0	0	0	0	0	0	0	0
ENSG00000260524	CYP3A52P	0	0	0	0	0	0	0	0	0	0	0	0
ENSG00000260525	AC140658.2	0	0	0	0	0	0	0	0	0	0	0	0
ENSG00000260526	AC109347.1	0.53	0.31	0.81	0.63	0.88	0.34	0.32	0.78	0.55	0.83	0.632	0.564
ENSG00000260528	FAM157C	3.29	1.37	0.67	1.39	0.57	2.36	0.22	1.6	0.86	0.68	1.458	1.144
ENSG00000260530	AC010551.2	0	0	0	0	0	0	0	0	0	0	0	0
ENSG00000260532	AL031598.1	0	0	0	0	0	0	0.08	0.04	0	0	0	0.024
ENSG00000260534	AC100827.3	0.81	1.28	1.2	0.73	0.78	0.14	0.7	0.88	0.25	0.08	0.96	0.41
ENSG00000260536	AL035071.2	0	0	0	0	0	0	0	0	0	0	0	0
ENSG00000260537	AC012184.2	2.24	0	0	0.78	1.33	3.32	0	0	2.07	1.06	0.87	1.29
ENSG00000260540	ABHD17AP8	0	0	0	0	0	0	0	0	0	0	0	0
ENSG00000260541	AL031722.1	0	0	0	0	0	0	0	0	0	0	0	0
ENSG00000260542	AL499627.1	0	0	0	0	0	0	0	0	0	0	0	0
ENSG00000260545	AC026771.1	0	0	0	0	0	0	0	0	0.2	0	0	0.04
ENSG00000260548	AL035425.2	0.06	0	0	0.12	0	0	0	0.14	0	0.1	0.036	0.048
ENSG00000260549	MT1L	1.78	1.94	0.42	1.84	2.57	0.41	1.54	1.46	0.41	1.22	1.71	1.008
ENSG00000260550	AC136618.1	0	0	0	0	0	0	0	0	0	0	0	0
ENSG00000260551	PWRN2	0	0	0	0	0	0	0	0	0	0	0	0
ENSG00000260552	AC023043.1	0.31	0.4	0.77	0.28	0.79	0.25	0.27	0.38	0.03	0.15	0.51	0.216
ENSG00000260555	AC092681.2	0	0	0	0	0	0	0	0	0	0	0	0
ENSG00000260558	AC018557.2	0	0	0	0	0	0	0	0	0	0	0	0
ENSG00000260563	AC132872.1	1.96	2.34	2.04	2.89	2.21	1.36	1.77	1.43	1.47	1.82	2.288	1.57
ENSG00000260564	AL161912.2	0	0	0	0	0	0	0	0	0	0	0	0
ENSG00000260565	ERVK13-1	9.19	9.44	6.09	11.71	9.3	11.43	6.4	2.88	4.52	10.65	9.146	7.176
ENSG00000260566	AC127459.1	0	0	0.68	0.43	0.57	0	0	0.53	0.2	0	0.336	0.146
ENSG00000260568	AC074050.2	0	0	0	0	0	0	0	0	0	0	0	0
ENSG00000260569	AC090398.1	0	0	0	0	0	0	0	0	0	0	0	0
ENSG00000260570	AC133550.1	0	0.34	0	0	0	0	0	0	0.73	0	0.068	0.146
ENSG00000260571	BNIP3P5	0	0.88	0	0.68	0	0.83	1.48	0	0.21	0	0.312	0.504
ENSG00000260572	AC069224.1	0.3	0.38	0.61	0.54	0.75	0.56	0.39	0.45	0.42	0.52	0.516	0.468
ENSG00000260573	AC007493.1	0	0	0	0	0	0	0	0	0	0	0	0
ENSG00000260574	AL360157.1	0	0	0	0	0	0	0	0	0	0	0	0
ENSG00000260575	AC133485.3	0	0	0	0	0	0	0	0	0	0	0	0
ENSG00000260576	EIF5A2P1	0	0	0.18	0.4	0.22	0.37	0	0	0.45	0.42	0.16	0.248
ENSG00000260577	AC126773.2	1.46	4.65	4.28	3.28	3.58	0.95	2.27	0.99	0.42	3.87	3.45	1.7
ENSG00000260578	AC110597.1	0.16	0.18	0.06	0.16	0.05	0.06	0.11	0.06	0.07	0.05	0.122	0.07
ENSG00000260579	AC024270.4	0	0	0.29	0.11	0	0	0.12	0.36	0	0	0.08	0.096
ENSG00000260580	AC009035.1	0	0	0	0	0	0	0	0	0	0	0	0
ENSG00000260581	AC011374.1	0.05	0	0	0	0	0	0	0	0	0	0.01	0
ENSG00000260582	TPST2P1	0	0	0	0	0	0	0	0	0	0	0	0
ENSG00000260583	AP000223.1	2.08	2.64	2.86	2.98	1.41	0.99	3.61	1.85	0.78	2.5	2.394	1.946
ENSG00000260584	AC142381.2	0	0	0	0	0	0	0	0	0	0	0	0
ENSG00000260585	AL359851.1	0.02	0	0	0	0	0.01	0.01	0	0.02	0	0.004	0.008
ENSG00000260586	AC064799.2	0	0.11	0	0	0	0.11	0	0	0.03	0	0.022	0.028
ENSG00000260588	AC027702.1	0.1	0.16	0	0.13	0.05	0.08	0.04	0	0	0.05	0.088	0.034
ENSG00000260589	STAM-AS1	0.32	0.41	0.69	0.32	0.58	0.47	0.19	0.42	0.39	0.68	0.464	0.43
ENSG00000260590	AC023824.2	0	0	0	0	0	0	0	0	0	0	0	0
ENSG00000260592	AC130456.3	0.3	0.38	0.49	0	0.15	0	0.52	0	0.06	0.14	0.264	0.144
ENSG00000260593	AC009097.2	0	0	0	0	0	0	0	0	0	0	0	0
ENSG00000260594	AC099313.1	0	0	0	0	0	0	0	0	0	0	0	0
ENSG00000260595	OR4C49P	0	0	0	0	0	0	0	0	0	0	0	0
ENSG00000260596	DUX4	0	0	0	0	0	0	0	0	0	0	0	0
ENSG00000260597	AC012531.1	0.09	0	0.05	0.03	0	0.08	0	0.03	0.01	0	0.034	0.024
ENSG00000260598	FRG2IP	0	0	0	0	0	0	0	0	0	0	0	0
ENSG00000260599	AC011467.1	0	0	0.04	0	0	0	0	0	0	0.02	0.008	0.004
ENSG00000260600	AC092125.1	0	0	0	0	0	0	0	0	0	0	0	0
ENSG00000260601	AC131391.1	0	0	0	0	0	0.15	0	0	0	0	0	0.03
ENSG00000260602	HMGN2P40	0.27	0.69	0.22	0	0	0	0.24	0	0	0	0.236	0.048
ENSG00000260603	AC133539.1	0.25	0.42	0.41	0.22	0.75	1.8	0.43	0.61	1.01	0.47	0.41	0.864
ENSG00000260604	AL590004.4	8.67	11.52	7.68	9.18	13.41	13.22	3.32	12.56	5.22	17.27	10.092	10.318
ENSG00000260605	AC027688.1	0	0.28	0	0	0	0	0	0	0	0	0.056	0
ENSG00000260608	AC024270.5	0	0.21	0	0	0	0	0	0	0.2	0	0.042	0.04
ENSG00000260610	AC142086.3	0	0	0	0	0	0	0	0	0	0	0	0
ENSG00000260611	AC106785.2	0	0	0	0	0	0	0	0	0	0	0	0
ENSG00000260612	AC009097.3	0	0	0	0	0	0	0	0	0	0	0	0
ENSG00000260613	Z98885.2	0	0	0	0	0	0	0	0.04	0	0	0	0.008
ENSG00000260614	AC007614.3	0.14	0	0	0.26	0	0	0	0	0	0	0.08	0
ENSG00000260615	RPL23AP97	0.57	0.59	1.46	1.21	0.99	0.28	1.98	0	0.38	1.8	0.964	0.888
ENSG00000260616	AC007728.1	0	0	0	0	0	0	0	0	0	0	0	0
ENSG00000260617	AC138028.5	0.17	0	0	0	0	0	0	0	0	0	0.034	0
ENSG00000260618	AC025917.1	0.15	0	0.12	0	0	0	0	0	0	0	0.054	0
ENSG00000260619	AC068870.1	0	0.03	0.06	0.03	0.03	0.03	0.06	0.06	0.01	0.03	0.03	0.038
ENSG00000260620	AC027688.2	0	0	0	0	0	0.16	0	0	0	0	0	0.032
ENSG00000260621	AC092140.1	0	0	0	0	0	0	0	0	0	0	0	0
ENSG00000260622	AC073476.2	0	0	0	0	0	0	0	0	0	0	0	0
ENSG00000260624	AC018943.1	0	0	0	0	0	0	0	0	0	0	0	0
ENSG00000260625	AC026471.2	0.29	0.36	0	0.26	0	0.12	0.12	0.23	0.12	0.27	0.182	0.172
ENSG00000260626	AC136944.1	0	0.15	0	0	0.17	0	0	0	0	0	0.064	0
ENSG00000260628	AC142381.3	3.78	3.47	4.46	5.35	3.16	3.64	1.92	3.01	1.19	2.74	4.044	2.5
ENSG00000260629	BGLT3	0.09	0.15	0.07	0	0	0.22	0.31	0.15	0.04	0.09	0.062	0.162
ENSG00000260630	SNAI3-AS1	1.75	2.1	1.57	2.49	1.14	0.57	1.37	1.55	0.42	1.65	1.81	1.112
ENSG00000260631	RBM22P12	0	0	0	0	0	0	0	0	0	0	0	0
ENSG00000260633	AC010207.1	0.43	0.51	0.46	0.74	0.39	0.18	0.49	0.39	0.2	0.17	0.506	0.286
ENSG00000260634	AC012508.2	0	0	0	0	0	0.05	0.05	0.05	0	0.11	0	0.052
ENSG00000260635	AC092338.1	0	0	0	0	0	0	0	0	0	0	0	0
ENSG00000260639	AC025678.1	0	0	0	0	0	0	0	0	0.07	0	0	0.014
ENSG00000260640	AP003115.1	0	0.18	0.18	0	0	0	0.19	0.18	0.13	0	0.072	0.1
ENSG00000260641	AC114811.2	0.89	0.24	0.5	0.29	0.67	0.81	0.31	0.27	0.57	0.62	0.518	0.516
ENSG00000260642	AC139426.2	0	0	0	0	0	0	0	0	0	0	0	0
ENSG00000260643	AC092718.3	2.53	4.6	4.22	4.94	3.1	2.9	3.58	4.37	3.03	4.84	3.878	3.744
ENSG00000260644	HERC2P5	0.03	0.37	0.14	0.02	0	0.1	0.05	0.02	0	0	0.112	0.034
ENSG00000260645	AL359715.3	0.55	0.4	0.88	0.61	0.68	0.35	0.58	0.74	0.21	0.68	0.624	0.512
ENSG00000260646	AL031705.1	0.14	0.12	0	0.12	0	0.11	0.36	0.22	0	0.26	0.076	0.19
ENSG00000260647	AC127537.3	0.86	0.93	0.5	0.33	0.25	0	0.43	0.2	0.13	0	0.574	0.152
ENSG00000260648	AC020658.3	0	0.02	0	0	0.02	0.03	0	0	0	0	0.008	0.006
ENSG00000260649	AC133485.4	0	0	0	0	0	0	0	0	0	0	0	0
ENSG00000260650	AC010542.1	0	0	0	0	0	0	0	0	0	0	0	0
ENSG00000260651	AF213884.3	0	0.18	0.17	0	0	0	0	0	0	0	0.07	0
ENSG00000260653	AC237221.1	0	0	0	0	0	0	0	0	0	0	0	0
ENSG00000260657	AC107871.2	0	0	0.78	0.48	0	0.22	0.61	0.16	0.41	0	0.252	0.28
ENSG00000260658	AC138305.1	3.27	2.33	1.04	2.63	1.92	2.79	0.45	0.99	2.04	1.98	2.238	1.65
ENSG00000260659	AC009113.2	0	0	0	0	0	0	0	0	0.05	0	0	0.01
ENSG00000260660	AC113208.3	0	0	0	0	0	0	0	0	0	0	0	0
ENSG00000260661	AC116903.2	0	0	0	0	0	0	0	0	0	0	0	0
ENSG00000260662	AC138915.2	0	0	0	0	0	0	0	0	0	0	0	0
ENSG00000260664	AC004158.1	0	0	0	0	0	0.03	0	0	0	0	0	0.006
ENSG00000260668	AC093536.1	0	0	0	0	0	0	0	0	0	0	0	0
ENSG00000260669	AL096870.2	0.78	1.42	0.88	0.59	0.76	0.19	1.02	0.42	0.12	0.66	0.886	0.482
ENSG00000260670	AC134508.1	0	0	0	0	0	0	0	0	0	0	0	0
ENSG00000260671	AC010536.2	0	0	0	0	0	0	0	0	0	0	0	0
ENSG00000260672	AC100827.4	0	0.06	0.08	0	0	0	0	0	0	0.03	0.028	0.006
ENSG00000260673	AL034376.2	0	0	0	0	0	0	0	0	0	0	0	0
ENSG00000260674	AC026826.3	0	0	0	0	0	0	0	0	0	0	0	0
ENSG00000260675	AC109446.2	0	0	0	0	0	0	0	0	0	0	0	0
ENSG00000260676	LINC01541	0	0	0	0	0	0.06	0	0	0	0.03	0	0.018
ENSG00000260677	AL445531.1	0	0	0.04	0	0	0	0.04	0	0	0	0.008	0.008
ENSG00000260678	AC093249.3	0	0	0	0	0	0	0	0	0	0	0	0
ENSG00000260679	AP007216.2	0.39	0.67	0	0.36	0	0	0	0	0	0	0.284	0
ENSG00000260680	AGGF1P5	0	0	0	0	0	0	0	0	0	0	0	0
ENSG00000260681	AC130456.4	0	0	0	0	0	0	0	0	0	0	0	0
ENSG00000260682	RN7SKP176	0	0.82	0	0.23	0	0	0	0	0	0	0.21	0
ENSG00000260683	AL591643.1	0	0	0	0	0	0	0	0	0	0	0	0
ENSG00000260685	AC027104.1	0	0	0	0	0	0.11	0	0	0	0	0	0.022
ENSG00000260686	AC008669.1	1	0.58	0.63	0.31	0.78	0.63	0.47	0.5	0.6	0.7	0.66	0.58
ENSG00000260687	AC009104.3	0	0	0	0	0	0	0	0	0	0	0	0
ENSG00000260688	AC026470.2	0	0	0	0	0	0	0	0	0	0	0	0
ENSG00000260689	HNRNPA3P11	0	0	0	0	0	0	0	0	0	0	0	0
ENSG00000260690	CYCSP39	0.75	0	0	0	0	0	0	0.3	0.23	0.72	0.15	0.25
ENSG00000260691	ANKRD20A1	0.23	1.62	1.95	0.97	0.64	0.12	1.8	1.7	1.92	0	1.082	1.108
ENSG00000260693	AC026150.1	3.64	4.42	1.19	2.44	3.72	2.14	2.21	4.09	1.35	5.66	3.082	3.09
ENSG00000260694	AC009145.3	0	0	0	0	0	0	0	0	0	0	0	0
ENSG00000260695	AC022164.1	0	0	0	0.03	0	0	0	0	0	0	0.006	0
ENSG00000260698	AL591848.3	0.03	0.05	0.05	0.13	0.08	0	0.05	0.07	0.06	0.05	0.068	0.046
ENSG00000260701	AC025284.1	0	0	0	0	0	0	0	0	0	0	0	0
ENSG00000260702	AL031713.1	0	0	0	0	0	0	0	0	0	0	0	0
ENSG00000260704	LINC00543	0	0	0	0	0	0	0	0	0.02	0	0	0.004
ENSG00000260706	AC022166.1	0	0	0	0	0	0	0	0	0	0	0	0
ENSG00000260708	AL118516.1	4.87	3.66	5.85	4.54	4.52	3.63	1.81	5.26	3.33	4.81	4.688	3.768
ENSG00000260710	AC120498.4	0	0	0	0	0	0	0	0	0	0	0	0
ENSG00000260711	AL121839.2	0.02	0	0	0	0	0	0.05	0.02	0.02	0.02	0.004	0.022
ENSG00000260714	AC133552.1	0.04	0.02	0.03	0.06	0	0	0.02	0.03	0.02	0	0.03	0.014
ENSG00000260715	AC093536.2	0	0	0	0	0	0	0	0	0	0	0	0
ENSG00000260719	AC009133.3	0	0.04	0	0	0	0	0	0	0	0	0.008	0
ENSG00000260720	LINC01243	0	0	0	0	0	0	0	0	0	0	0	0
ENSG00000260721	AF067845.1	0	0	0	0	0.07	0	0	0	0.02	0	0.014	0.004
ENSG00000260722	VN1R67P	0	0	0	0	0	0	0	0	0	0	0	0
ENSG00000260723	AC007598.1	0	0	0	0	0	0	0	0	0	0	0	0
ENSG00000260724	AC023824.3	0	0	0	0	0	0	0	0	0	0	0	0
ENSG00000260725	AC005307.1	0	0	0	0	0	0	0	0	0	0	0	0
ENSG00000260726	AC023827.2	0	0	0.07	0	0	0	0	0	0	0	0.014	0
ENSG00000260727	SLC7A5P1	0.56	0	0	0.33	0.23	0.29	0.54	0.18	0	0.59	0.224	0.32
ENSG00000260729	AC009690.1	1.02	0.71	0.98	0.53	0.22	0.57	0.53	0.78	0.08	1.08	0.692	0.608
ENSG00000260731	KRT8P22	0.12	0	0	0	0	0	0	0	0	0	0.024	0
ENSG00000260733	AC046158.1	0	0.22	0	0	0	0	0	0	0	0	0.044	0
ENSG00000260734	AC010547.4	0	0	0	0	0	0	0	0	0	0	0	0
ENSG00000260735	AC139256.1	0.1	0.16	0.24	0.2	0.26	0.39	0.25	0.05	0.04	0.21	0.192	0.188
ENSG00000260737	LINC01227	0	0	0	0	0	0	0	0	0	0	0	0
ENSG00000260738	LINC00554	0	0	0	0	0	0	0	0	0	0	0	0
ENSG00000260739	AC010760.1	0	0	0	0	0	0	0	0	0	0	0	0
ENSG00000260740	AC026471.3	0.33	0	0	0.3	0	0	0	0	0.03	0.16	0.126	0.038
ENSG00000260741	AC099482.1	0	0	0	0	0	0	0	0	0	0	0	0
ENSG00000260742	AC009962.1	0.43	0.11	0.27	0.21	0.61	0.35	0.22	0.28	0.32	0.52	0.326	0.338
ENSG00000260743	AC007823.1	0.54	0.23	0.27	0.2	0.11	0.18	0.38	0.27	0.27	0.31	0.27	0.282
ENSG00000260744	AC007494.2	0	0	0	0	0	0	0	0	0	0	0	0
ENSG00000260746	KIF18BP1	0	0	0	0	0	0	0	0	0	0	0	0
ENSG00000260747	AC022968.1	1.22	1.9	1.04	3.11	2.2	3.11	1.57	1.68	3.43	2.13	1.894	2.384
ENSG00000260750	AC092720.1	0.23	0	0.33	0.21	0.18	0	0.15	0.19	0.05	0.22	0.19	0.122
ENSG00000260751	AC008870.2	1.2	0.58	0.43	0.55	1.14	1.05	0.37	0.35	0.27	0.74	0.78	0.556
ENSG00000260755	AC010542.2	0	0	0	0	0	0	0	0	0	0	0	0
ENSG00000260756	AC131649.1	0	0	0	0	0	0	0	0	0	0	0	0
ENSG00000260757	AC093520.1	0	0	0	0	0	0	0	0	0	0	0	0
ENSG00000260759	AP001120.1	0	0	0	0	0	0	0	0	0	0	0	0
ENSG00000260760	PWRN3	0.95	0	0.44	0.19	0.43	0.17	0	0.09	0.07	0.31	0.402	0.128
ENSG00000260761	AC106754.1	0	0.05	0	0.1	0.23	0	0.15	0	0	0	0.076	0.03
ENSG00000260762	ACSM5P1	0	0.03	0.03	0	0	0	0	0	0	0	0.012	0
ENSG00000260763	AC106799.3	0	0	0	0	0	0	0	0	0	0	0	0
ENSG00000260764	AC007224.1	0	0	0	0	0	0	0	0	0	0	0	0
ENSG00000260765	CES1P2	0	0	0	0	0	0	0	0	0	0	0	0
ENSG00000260766	AL513302.2	1.74	1.39	1.7	1.24	2.55	2.61	2.03	1.58	1.86	2.2	1.724	2.056
ENSG00000260769	AC007614.4	0	0	0	0.08	0	0	0	0	0	0	0.016	0
ENSG00000260771	AL138918.1	0	0	0	0	0	0	0	0	0	0	0	0
ENSG00000260772	AC012321.1	4.83	6.91	10.5	9.55	9.43	11.54	10.96	14.71	24.39	6.17	8.244	13.554
ENSG00000260773	AC055855.2	0	0	0	0	0	0	0	0	0	0	0	0
ENSG00000260774	AC021087.3	0.63	0.66	0.33	0.31	0.44	0.68	0.3	0.31	0.14	0.5	0.474	0.386
ENSG00000260776	AC104758.3	0	0	0	0.11	0	0.06	0.3	0.21	0.12	0	0.022	0.138
ENSG00000260777	AC061975.1	0	0	0	0.03	0.03	0	0	0.02	0	0	0.012	0.004
ENSG00000260778	AC009065.4	0.89	0.15	1.03	1.14	0.55	0.73	0.31	0.29	0.04	0.52	0.752	0.378
ENSG00000260779	AP001180.1	0	0	0	0	0	0	0	0	0	0	0	0
ENSG00000260780	AC087463.1	0	0	0	0	0	0	0	0	0	0	0	0
ENSG00000260781	ARHGAP23P1	0	0	0	0	0	0	0	0	0	0	0	0
ENSG00000260782	AC007225.1	0.14	0.08	0.04	0.08	0.05	0.07	0.16	0.11	0.09	0.04	0.078	0.094
ENSG00000260784	AC026150.2	0.08	0.26	0.06	0	0.31	0.55	0.2	0.12	0.39	0.07	0.142	0.266
ENSG00000260785	CASC17	0	0	0	0	0	0	0	0	0	0	0	0
ENSG00000260786	AC108099.1	0	0	0	0	0	0	0	0	0	0	0	0
ENSG00000260788	AC009063.2	0	0	0	0	0	0	0	0	0	0	0	0
ENSG00000260790	AC092338.2	0.16	0	0	0	0.06	0	0	0	0.04	0	0.044	0.008
ENSG00000260792	LINC02280	0	0	0	0	0	0.02	0.04	0	0	0	0	0.012
ENSG00000260793	AC003102.1	1.37	1.67	0.64	1.53	1.58	1.61	1.31	1.83	1.36	1.58	1.358	1.538
ENSG00000260795	AC093519.1	0	0	0	0	0	0	0	0	0	0	0	0
ENSG00000260796	AC145285.4	0	0	0	0	0.18	0.29	0.16	0	0	0.17	0.036	0.124
ENSG00000260797	AC106734.1	0	0	0	0	0	0	0	0	0	0	0	0
ENSG00000260798	AC099314.1	0	0	0	0	0	0	0	0	0	0	0	0
ENSG00000260799	KRT8P50	0	0	0	0.05	0.12	0	0.05	0	0.01	0	0.034	0.012
ENSG00000260802	LINC00890	0.43	0.44	0.45	0.43	0.77	0.72	0.17	0.04	1.98	1.25	0.504	0.832
ENSG00000260803	Z84723.1	0	0	0	0	0	0.1	0	0	0	0.04	0	0.028
ENSG00000260804	LINC01963	4.71	1.97	2.91	2.86	3.66	5.19	2.09	2.69	1.83	4	3.222	3.16
ENSG00000260805	AC092803.2	0.53	0.71	0.88	0.72	0.81	0.29	0.73	0.51	0.28	0.64	0.73	0.49
ENSG00000260806	AL163051.1	0.17	0.72	0.6	0.2	0.52	0.05	0.54	0.28	0.07	0.7	0.442	0.328
ENSG00000260807	AC009041.2	5.01	5.47	4.58	5.88	3.66	4.01	5.82	7.26	1.63	3.71	4.92	4.486
ENSG00000260808	AP003096.1	0	0	0	0	0	0	0	0	0	0	0	0
ENSG00000260809	VPS35P1	0	0	0	0	0	0	0	0	0	0	0	0
ENSG00000260810	AL135818.2	0	0	0.11	0.12	0	0	0.11	0	0	0	0.046	0.022
ENSG00000260811	OR4C45	0	0	0	0	0	0	0	0	0	0	0	0
ENSG00000260812	RARRES2P7	0	0	0	0	0	0	0	0	0	0	0	0
ENSG00000260814	AC073657.1	0	0	0	0	0	0	0	0	0	0	0	0
ENSG00000260815	AC019294.3	0	0	0	0	0.61	0	0.17	0	0.08	0	0.122	0.05
ENSG00000260816	AC027279.1	0	0.05	0.11	0.03	0.06	0.03	0.03	0.03	0.01	0.07	0.05	0.034
ENSG00000260817	AC074051.4	0	0	0	0	0	0	0	0	0	0	0	0
ENSG00000260818	AC137527.1	0	0	0	0	0	0	0	0	0	0	0	0
ENSG00000260822	AC004656.1	9.45	3.16	3.89	3.85	5.32	4.11	4.18	3.57	2.73	5.99	5.134	4.116
ENSG00000260823	AC026461.3	0	0	0	0	0	0	0	0	0	0	0	0
ENSG00000260827	AC138869.3	0	0	0	0	0	0	0	0	0	0	0	0
ENSG00000260828	AC018552.3	0	0	0	0	0	0	0	0	0	0	0	0
ENSG00000260830	AL135744.1	0.45	0.38	0.62	0.27	0.61	0.24	0.39	0	0.19	0.29	0.466	0.222
ENSG00000260832	AC125793.1	0	0	0	0	0	0	0	0	0	0	0	0
ENSG00000260834	AC009055.2	0	0	0	0	0	0	0	0	0	0	0	0
ENSG00000260835	AC007223.1	0	0	0	0	0	0	0	0	0	0	0	0
ENSG00000260836	AC245033.1	0.4	0.05	0	0	0.06	0.24	0.08	0	0	0	0.102	0.064
ENSG00000260838	AC022893.2	0.25	0.08	0.14	0.05	0.2	0.08	0.02	0.08	0.14	0.1	0.144	0.084
ENSG00000260840	LINC01964	0	0	0	0	0	0	0	0	0	0	0	0
ENSG00000260844	AC055876.4	0	0	0	0	0	0	0	0	0	0	0	0
ENSG00000260845	AC138907.2	0	0	0	0	0	0	0	0	0	0	0	0
ENSG00000260846	FRG2HP	0	0	0	0	0	0	0	0	0	0	0	0
ENSG00000260847	AC133485.5	0	0	0	0	0	0	0	0	0	0	0	0
ENSG00000260848	AC092114.1	0	0	0	0	0	0	0.16	0	0	0	0	0.032
ENSG00000260850	AC087564.1	0	0	0	0	0	0	0	0	0	0	0	0
ENSG00000260851	AC010542.3	0	0	0	0.57	0	0	0	0	0	0	0.114	0
ENSG00000260852	FBXL19-AS1	0.95	0.93	0.75	0.86	0.88	0.86	0.67	0.97	0.25	1.08	0.874	0.766
ENSG00000260853	AC109460.2	0	0.15	0	0	0	0	0	0.15	0	0	0.03	0.03
ENSG00000260854	LINC02184	0	0	0	0	0	0	0	0	0	0	0	0
ENSG00000260855	AL591848.4	1.18	0.94	0.82	1.24	1.58	1.51	1.05	1.24	0.67	0.82	1.152	1.058
ENSG00000260857	AC018558.1	0	0	0	0	0	0	0	0	0	0	0	0
ENSG00000260858	AC010551.3	0	0	0	0	0	0	0	0	0	0	0	0
ENSG00000260859	AC025280.1	0	0	0	0	0	0	0	0	0	0	0	0
ENSG00000260860	AC126773.3	0	0	0	0	0	0	0	0	0	0	0	0
ENSG00000260861	AL049634.2	0	0	0	0	0	0	0	0	0	0.44	0	0.088
ENSG00000260862	AC099506.1	0	0	0	0	0	0.02	0	0	0.01	0	0	0.006
ENSG00000260863	CYP2C60P	0	0	0	0	0	0	0	0	0	0	0	0
ENSG00000260864	ABHD17AP7	0	0	0	0	0	0	0	0	0	0	0	0
ENSG00000260865	AC010287.1	0	0	0	0	0	0	0	0	0	0	0	0
ENSG00000260866	AC138915.3	0	0	0	0	0	0	0	0	0	0	0	0
ENSG00000260867	AC009107.1	0	0	0	0	0	0	0	0	0	0	0	0
ENSG00000260868	LINC01960	0.13	0.08	0.29	0.2	0.09	0.11	0.39	0.15	0.16	0.34	0.158	0.23
ENSG00000260869	AC002310.4	0	0	0	0	0	0	0	0	0	0	0	0
ENSG00000260870	NDUFB10P1	0	0	0	0	0	0	0	0	0	0	0	0
ENSG00000260871	AC093510.2	0.3	0.42	0.25	0.27	0.61	0.24	0.61	0.49	0.31	0.19	0.37	0.368
ENSG00000260874	AC106820.5	1.37	0.59	0.29	0.7	0.23	0.67	0.4	0.38	0	1.22	0.636	0.534
ENSG00000260876	LINC01229	0.16	0.11	0.47	0.05	0.51	0	0	0.32	0.01	0.61	0.26	0.188
ENSG00000260877	AP005233.2	0	0	0	0	0	0	0	0	0	0	0	0
ENSG00000260878	AC104072.1	0	0	0	0	0.28	0	0	0	0.12	0	0.056	0.024
ENSG00000260879	AL359258.2	0.62	0.74	0.45	0.52	0.2	0.18	0.35	0.31	0	0.38	0.506	0.244
ENSG00000260880	HCCAT5	0	0	0	0	0	0	0	0.07	0.03	0	0	0.02
ENSG00000260882	AC026458.1	0	0	0	0	0	0	0	0	0	0	0	0
ENSG00000260883	VN1R65P	0	0	0	0	0	0	0	0	0	0	0	0
ENSG00000260884	AC009120.4	0	0.32	0.32	0.35	0	0.31	0	0	0.35	0.18	0.198	0.168
ENSG00000260886	TAT-AS1	0	0	0.08	0	0	0	0.09	0.08	0	0	0.016	0.034
ENSG00000260887	CASC22	0	0	0	0	0	0	0	0	0	0	0	0
ENSG00000260889	CKBP1	0	0	0	0	0	0	0	0	0	0	0	0
ENSG00000260891	AC020978.4	0	0	0	0	0	0	0	0	0	0	0	0
ENSG00000260892	AC105020.4	1.03	0.73	0	0.31	0.87	0	0	0.14	0.14	0.33	0.588	0.122
ENSG00000260894	AC027682.3	0.72	0.61	0	0	0	0	0	0	1.12	0	0.266	0.224
ENSG00000260895	AP003071.1	0.15	0	0.13	0	0	0.12	0	0	0	0	0.056	0.024
ENSG00000260896	LINC02170	1.04	0.22	0.03	0.55	0.11	0.43	0.38	0.47	0.23	0.25	0.39	0.352
ENSG00000260897	DNM1P30	0	0	0	0	0	0	0	0	0	0	0	0
ENSG00000260898	ADPGK-AS1	0	0	0	0	0	0	0	0.07	0.07	0.06	0	0.04
ENSG00000260899	AC106886.2	0	0.29	0.07	0	0	0	0	0	0	0.03	0.072	0.006
ENSG00000260900	AC145350.3	0	0	0	0	0	0	0	0	0	0	0	0
ENSG00000260902	LINC02011	0	0.02	0	0.06	0.02	0.02	0	0	0.01	0	0.02	0.006
ENSG00000260903	XKR7	0.02	0.04	0.01	0.01	0	0.01	0.07	0.03	0	0.02	0.016	0.026
ENSG00000260905	AC009021.1	0	0	0	0	0	0	0.42	0	0.07	0	0	0.098
ENSG00000260907	AC015818.2	0.46	0.17	0.21	0	0.53	0.87	1.21	0.63	0.62	0.14	0.274	0.694
ENSG00000260908	AC009093.3	0	0	0	0.04	0	0	0.72	0	0	0	0.008	0.144
ENSG00000260909	AC012186.1	0	0	0	0	0	0	0	0	0	0	0	0
ENSG00000260910	LINC00565	0.04	0	0	0.06	0.04	0.03	0.12	0.06	0.02	0.1	0.028	0.066
ENSG00000260911	AC135050.3	0.45	1.15	0.37	0.41	1.61	0.92	0.2	1.67	0.51	0.87	0.798	0.834
ENSG00000260912	AL158206.1	2.13	1.38	1.3	1.82	2.12	1.08	1.74	2.18	0.98	1.93	1.75	1.582
ENSG00000260913	LINC01254	0	0	0	0.04	0	0.04	0.04	0	0	0	0.008	0.016
ENSG00000260914	AC026464.4	45.85	31.23	31.2	36.11	33.35	19.47	25.78	27.5	16.53	47.85	35.548	27.426
ENSG00000260916	CCPG1	20.67	9.35	16.17	12.18	26.57	18.89	15.29	17.48	17.99	28.17	16.988	19.564
ENSG00000260917	AL158212.3	3.18	1.91	1.8	2.06	2.37	1.28	1.36	1.36	0.61	2.39	2.264	1.4
ENSG00000260918	AC107398.3	0.99	0.48	0.78	0.42	1.16	1.16	0.39	0.63	0.8	0.68	0.766	0.732
ENSG00000260919	AC100835.1	0	0	0	0	0	0	0	0	0	0	0	0
ENSG00000260920	AL031985.3	2.14	1.03	1.4	0.95	1.41	1.94	0.85	1.42	1.5	1.99	1.386	1.54
ENSG00000260921	AC142086.4	0	0	0	0	0	0	0	0	0	0	0	0
ENSG00000260922	AC009139.1	0	0	0	0	0	0	0.12	0	0	0	0	0.024
ENSG00000260923	LINC02193	7.6	6.28	1.68	2.69	1.87	2.15	2.38	3.03	1.21	4.05	4.024	2.564
ENSG00000260924	LINC01311	0.65	0.85	0.49	1.07	0.24	0.14	0.77	0.29	0.18	0.11	0.66	0.298
ENSG00000260926	AC016134.1	0	0	0	0	0	0	0	0	0	0	0	0
ENSG00000260927	AC009107.2	0.17	0	0.27	0	0	0.27	0	0	0.03	0	0.088	0.06
ENSG00000260928	SPCS2P1	0	0	0	0	0	0	0	0	0.06	0	0	0.012
ENSG00000260930	LINC01416	0	0	0	0	0	0	0	0	0	0.03	0	0.006
ENSG00000260932	AC009119.3	0	0	0	0	0	0	0	0	0	0	0	0
ENSG00000260933	AC091489.2	0	0	0	0	0	0	0	0	0	0	0	0
ENSG00000260934	AC130456.5	0	0	0	0.52	0.39	0.31	0.17	0.32	1.03	0	0.182	0.366
ENSG00000260937	AC025272.1	0	0	0	0	0	0	0	0	0	0	0	0
ENSG00000260939	AC007346.2	0	0	0	0	0	0	0	0	0	0	0	0
ENSG00000260940	AL109741.3	0.16	0.27	0.13	0.15	0.49	0.13	0.14	0.13	0.13	0.15	0.24	0.136
ENSG00000260941	LINC00622	3.57	3.53	3.17	4.17	3.68	1.33	2.02	5.3	2.65	2.6	3.624	2.78
ENSG00000260942	CAPN10-AS1	1.06	1	0.88	0.8	1.04	0.27	0.73	0.55	0.2	0.61	0.956	0.472
ENSG00000260943	AC079630.2	0	0	0	0	0	0	0	0	0	0.08	0	0.016
ENSG00000260944	FOXC2-AS1	0	0.3	0	0	0	0	0	0	0	0	0.06	0
ENSG00000260945	AC109495.1	0	0	0	0	0	0	0	0	0	0	0	0
ENSG00000260947	AL356489.2	0.19	0.26	0.17	0.11	0.21	0.3	0.28	0.08	0.32	0.4	0.188	0.276
ENSG00000260948	AL390195.2	0.79	0.63	0.89	0.6	0.63	0.71	0.47	0.89	0.35	0.8	0.708	0.644
ENSG00000260949	AP006545.1	0.29	0.33	0.4	0.27	0.2	0.24	0.51	0.32	0.1	0.38	0.298	0.31
ENSG00000260951	AC003985.2	0	0	0	0	0	0	0	0	0	0	0	0
ENSG00000260953	AC009093.4	0	0	0	0	0.17	0	0	0.14	0	0	0.034	0.028
ENSG00000260954	AL133297.1	0	0	0	0	0	0	0	0	0	0.25	0	0.05
ENSG00000260955	AC100821.2	0	0.2	0.38	0	0	0	0	0.19	0.1	0	0.116	0.058
ENSG00000260957	AC126323.5	0	0	0	0	0	0	0	0	0	0	0	0
ENSG00000260958	AC023824.4	0	0	0	0	0	0	0	0	0	0	0	0
ENSG00000260959	AC087463.2	0	0	0	0	0	0	0	0	0	0	0	0
ENSG00000260962	LINC00557	0	0	0	0	0	0	0	0	0	0	0	0
ENSG00000260963	AC026462.3	0	0	0	0	0	0	0	0	0	0	0	0
ENSG00000260965	RPL23AP91	0	0	0	0	0	0	0	0	0	0	0	0
ENSG00000260966	AP001486.2	0.29	0.22	0.37	0.23	0.48	0.44	0.35	0.34	0.21	0.35	0.318	0.338
ENSG00000260967	RARRES2P5	0	0	0	0	0	0	0	0	0	0	0	0
ENSG00000260969	WWOX-AS1	0	0	0	0	0	0	0	0	0	0	0	0
ENSG00000260970	AC006288.1	0	0	0	0	0	0	0	0	0	0	0	0
ENSG00000260971	AL359743.1	0.06	0	0	0	0	0	0.11	0.31	0.12	0	0.012	0.108
ENSG00000260972	Z98259.1	0	0	0	0	0	0	0	0	0	0	0	0
ENSG00000260973	AC009021.2	0	0	0.1	0	0	0.43	0	0	0	0	0.02	0.086
ENSG00000260974	AC138907.3	0	0	0	0	0	0	0	0	0	0	0	0
ENSG00000260975	AC007333.2	0	0	0	0	0	0	0	0	0	0	0	0
ENSG00000260976	LINC01633	0	0	0	0	0	0	0	0	0	0	0	0
ENSG00000260977	AC016722.3	0.13	0.54	0.67	0.4	0.72	0.55	0.21	0.39	0.29	0.26	0.492	0.34
ENSG00000260978	AC126407.1	0	0	0	0	0	0	0	0	0	0	0	0
ENSG00000260979	AC022167.3	0	0.2	0.2	0	0	0	0.42	0	0	0	0.08	0.084
ENSG00000260981	AC091932.1	0	0	0	0	0	0	0	0	0	0	0	0
ENSG00000260983	AC010528.1	0	0	0	0	0	0	0	0	0	0	0	0
ENSG00000260984	FGFR3P5	0	0	0	0	0	0	0	0	0	0	0	0
ENSG00000260986	AC126335.1	0.19	0	0	0	0	0	0	0	0	0	0.038	0
ENSG00000260988	AC090260.1	0.13	0.18	0	0.24	0.09	0.04	0.11	0.04	0.09	0	0.128	0.056
ENSG00000260989	AL133297.2	0	0	0	0	0	0	0	0	0	0	0	0
ENSG00000260990	Z94057.1	0	0	0	0	0	0	0	0.09	0	0	0	0.018
ENSG00000260991	AC120498.5	0	0	0	0	0	0	0	0	0	0	0	0
ENSG00000260992	DOCK9-AS2	0.79	0.95	0.37	0.81	0.91	0.37	0.39	0.09	0.33	0.54	0.766	0.344
ENSG00000260994	AGGF1P7	0	0	0	0	0	0	0	0	0	0	0	0
ENSG00000260995	AL512634.1	0	0	0	0	0	0	0	0	0	0	0	0
ENSG00000260996	BX255925.1	0.14	0.19	0.19	0.25	0.14	0.04	0.08	0.07	0.05	0.13	0.182	0.074
ENSG00000260997	AC004847.1	0	0	0	0	0.04	0.04	0	0.14	0.09	0.72	0.008	0.198
ENSG00000260999	AC009137.1	0	0.41	0	0	0	0	0	0	0	0	0.082	0
ENSG00000261000	AC244034.2	0	0.16	0	0	0	0.16	0	0.16	0.04	0	0.032	0.072
ENSG00000261002	AC036103.1	0	0	0	0	0	0	0	0	0.06	0	0	0.012
ENSG00000261003	AL008628.1	0	0.03	0	0	0.1	0	0	0	0	0.02	0.026	0.004
ENSG00000261007	AC074051.5	0	0	0	0	0	0	0	0	0	0	0	0
ENSG00000261008	LINC01572	0.93	0.49	0.53	0.43	0.47	0.55	0.69	0.3	0.4	0.52	0.57	0.492
ENSG00000261009	AC141257.1	0	0	0	0	0	0	0	0	0	0	0	0
ENSG00000261010	RARRES2P6	0	0	0	0	0	0	0	0	0	0	0	0
ENSG00000261011	AL136982.4	0.12	0.11	0	0	0.06	0	0.18	0	0	0.01	0.058	0.038
ENSG00000261012	AC115619.1	0	0.04	0.13	0	0.21	0	0.46	0	0	0.05	0.076	0.102
ENSG00000261013	AC079411.1	0	0	0	0	0	0	0	0	0	0	0	0
ENSG00000261014	LINC02165	0	0	0	0	0	0	0	0	0	0	0	0
ENSG00000261017	AC096996.1	0	0	0	0	0	0	0	0	0	0	0	0
ENSG00000261018	AC002101.1	0	0	0	0	0	0	0	0	0	0	0	0
ENSG00000261019	AC010132.4	0.19	0.05	0.1	0.11	0.51	0.36	0	0	0.12	0	0.192	0.096
ENSG00000261020	AC132825.3	0	0	0	0	0	0	0	0	0	0	0	0
ENSG00000261024	GS1-279B7.1	0	0	0	0	0	0	0	0	0	0	0	0
ENSG00000261025	AL445471.2	0	0	0	0	0	0	0	0	0	0	0	0
ENSG00000261026	AC105046.1	0.07	0	0	0	0	0	0	0.01	0	0.02	0.014	0.006
ENSG00000261028	AC012322.1	0	0	0	0	0	0	0	0	0	0	0	0
ENSG00000261029	AC138304.1	0	0	0	0	0	0	0	0	0	0	0	0
ENSG00000261030	AC079171.1	0	0.08	0	0	0	0	0	0	0	0	0.016	0
ENSG00000261033	AC005730.2	0.07	0.12	0.06	0	0.22	0.06	0	0.06	0.03	0	0.094	0.03
ENSG00000261035	AL139348.1	0	0	0	0	0	0	0	0	0	0	0	0
ENSG00000261036	AC113418.1	0	0	0	0	0	0	0	0	0	0	0	0
ENSG00000261037	AC010266.2	0	0	0	0	0	0	0	0	0	0	0	0
ENSG00000261038	AL133457.1	0	0	0.07	0	0	0	0	0	0	0	0.014	0
ENSG00000261039	AL136129.1	0.18	1.06	0	0.32	0.54	0.58	0.62	0.73	0.66	0.17	0.42	0.552
ENSG00000261040	WFDC21P	0.17	0.58	0	0.21	0	0	0.39	0.28	0	0.22	0.192	0.178
ENSG00000261041	AC138749.3	0	0	0	0	0	0	0	0	0	0	0	0
ENSG00000261043	AC019294.4	0	0	0	0.03	0	0.14	0	0	0.01	0	0.006	0.03
ENSG00000261044	AP006547.1	0	0	0	0	0	0	0	0	0	0	0	0
ENSG00000261045	LINC02129	0	0	0	0	0	0	0	0	0.06	0	0	0.012
ENSG00000261046	C2orf69P1	0	0	0	0	0	0	0	0	0	0	0	0
ENSG00000261047	AC137527.2	0	0	0	0	0	0	0	0	0	0	0	0
ENSG00000261048	AC012414.6	0	0	0	0	0	0	0	0	0	0	0	0
ENSG00000261049	AC007347.1	0	0	0	0	0	0	0	0	0	0	0	0
ENSG00000261051	AC107021.2	1.04	0.37	0.53	0.36	0.53	0.46	0.21	0.79	0.72	0.58	0.566	0.552
ENSG00000261052	SULT1A3	9.21	13.97	17.53	11.28	11.29	5.32	11.41	13.41	3.23	15.47	12.656	9.768
ENSG00000261053	NAMPTP3	0.63	0	0	0	0	0	0	0	0	0	0.126	0
ENSG00000261054	AC036108.2	0.81	0.55	0.83	0.53	0.36	1.3	0.14	0.56	2.2	0.59	0.616	0.958
ENSG00000261055	AL450468.2	0.04	0	0	0	0	0	0	0	0	0	0.008	0
ENSG00000261056	AC079416.1	0.33	0.37	0.18	0.29	0.44	0.8	0.14	0.4	0.19	0.1	0.322	0.326
ENSG00000261057	LINC00555	0	0.39	0	0	0	0	0	0	0	0	0.078	0
ENSG00000261058	AC099508.2	0	0	0	0	0	0	0	0	0	0	0	0
ENSG00000261060	AL160286.2	0	0	0	0.09	0	0	0.08	0.08	0.14	0	0.018	0.06
ENSG00000261061	AC092718.4	10.18	15.5	17	11.55	13.99	16.47	16.12	14.18	22.76	9.78	13.644	15.862
ENSG00000261063	AC009139.2	0	0	0	0	0	0	0.15	0	0.1	0	0	0.05
ENSG00000261064	LINC02256	1.94	4.05	1.07	1.76	3.06	2.01	1.49	0.97	0.61	2.77	2.376	1.57
ENSG00000261065	AL592146.2	0.23	0	0.38	0	0	0.19	0.6	0.19	0.05	0	0.122	0.206
ENSG00000261066	AC074052.2	0	0	0	0	0	0	0	0	0	0	0	0
ENSG00000261067	AC109460.3	0.27	0.32	0.11	0.61	0.19	0.02	0.12	0.23	0.02	0.27	0.3	0.132
ENSG00000261068	AL512274.1	0.04	0	0.1	0	0	0	0.25	0	0	0	0.028	0.05
ENSG00000261069	AC124312.3	0	0.05	0	0.16	0.26	0	0.51	0.14	0	0	0.094	0.13
ENSG00000261070	AP003071.2	0.09	0.08	0.22	0.16	0	0	0	0.44	0.15	0.09	0.11	0.136
ENSG00000261071	AL441883.1	0.34	0.57	0.28	0.46	0.43	0.21	0.73	0.21	0.56	0.24	0.416	0.39
ENSG00000261072	AC084783.1	0	0.42	0	0	0	0	0.09	0	0	0.09	0.084	0.036
ENSG00000261075	LINC01195	0	0	0	0	0	0	0	0	0	0	0	0
ENSG00000261076	AC016396.2	0	0.05	0.1	0	0.06	0	0.05	0	0.03	0	0.042	0.016
ENSG00000261077	AC016180.1	0	0	0	0	0	0	0	0	0	0	0	0
ENSG00000261078	AC009118.1	0	0	0	0	0	0	0	0	0	0	0	0
ENSG00000261079	AC009053.2	0.14	0.06	0.35	0.13	0.11	0.03	0.24	0.12	0.07	0.17	0.158	0.126
ENSG00000261080	AL161907.1	0	0	0	0	0	0	0	0	0	0	0	0
ENSG00000261081	AC025678.2	0	0	0	0	0	0	0	0	0	0	0	0
ENSG00000261082	LINC01228	0	0	0	0	0.15	0	0	0.12	0	0	0.03	0.024
ENSG00000261083	AC110618.1	0	0	0	0	0	0	0	0	0.02	0	0	0.004
ENSG00000261084	AC116553.1	0	0	0	0	0	0	0	0	0	0	0	0
ENSG00000261087	AP003469.4	1.17	0.74	0.89	1.3	0.98	1.17	0.71	1.51	0.75	1.04	1.016	1.036
ENSG00000261089	CDC37P2	0	0	0	0	0	0	0	0	0	0	0	0
ENSG00000261090	AC127459.2	0	0	0	0	0	0	0	0	0.02	0	0	0.004
ENSG00000261092	LINC02178	0	0	0	0	0	0	0	0	0	0	0	0
ENSG00000261093	AC141586.3	0.27	0.08	0.19	0.12	0.05	0.11	0.04	0.15	0.24	0.04	0.142	0.116
ENSG00000261094	AC007066.2	1.99	2.03	2.35	2.1	2.27	3.33	2.88	2.85	3.07	2.18	2.148	2.862
ENSG00000261095	AC136285.1	0	0	0	0	0	0	0	0	0	0	0	0
ENSG00000261096	AC073476.3	0.13	0.08	0.08	0.21	0.1	0.27	0.14	0.08	0.07	0.38	0.12	0.188
ENSG00000261097	LINC00563	0	0	0	0	0	0	0	0.05	0	0	0	0.01
ENSG00000261098	AP000766.1	0.53	0.4	0.46	0.48	0.88	1.06	0.5	0.26	0.9	0.59	0.55	0.662
ENSG00000261101	AC234775.3	4.28	0.97	1.65	0.77	2.46	5.34	1.73	1.76	2.33	3.43	2.026	2.918
ENSG00000261102	ATP5J2P6	0	0	0	0	0	0	0	0	0	0	0	0
ENSG00000261103	AC009063.3	0	0	0	0	0.17	0	0	0	0	0	0.034	0
ENSG00000261104	AC093904.4	0	0	0	0	0	0	0.02	0	0	0	0	0.004
ENSG00000261105	LMO7-AS1	0.18	0.18	1.31	3.21	0.87	3.15	1.69	0.58	6.73	0.41	1.15	2.512
ENSG00000261108	AC138907.4	0	0	0	0	0	0	0	0	0	0	0	0
ENSG00000261111	AC133569.1	0	0	0	0	0	0	0	0	0	0	0	0
ENSG00000261113	AC009034.1	0	0	0	0.13	0.14	0	0	0.11	0.09	0.13	0.054	0.066
ENSG00000261114	AC012181.2	1.37	1.4	0	0.7	1.13	0.76	1.18	1.18	0.3	0.66	0.92	0.816
ENSG00000261115	TMEM178B	0.1	0.05	0.13	0.58	0.64	0.04	0.12	0.08	0.07	0.13	0.3	0.088
ENSG00000261116	AL049555.1	0.96	1.51	1.43	0.75	1.9	0.67	1.09	1.07	0.85	1.25	1.31	0.986
ENSG00000261117	AC009486.1	0	0.09	0	0.1	0	0.09	0.1	0.09	0	0	0.038	0.056
ENSG00000261118	AC092123.1	0	0.09	0.09	0	0	0	0	0.21	0	0	0.036	0.042
ENSG00000261120	AL133299.1	0	0	0	0	0	0	0	0	0	0	0	0
ENSG00000261121	LINC02473	0	0	0	0	0.04	0	0	0	0	0.04	0.008	0.008
ENSG00000261122	LINC02167	0	0	0	0	0	0	0	0	0	0	0	0
ENSG00000261123	AC009065.5	0.64	0.54	1.05	0.43	0.32	0.78	1.39	0.53	0.36	0.61	0.596	0.734
ENSG00000261124	AC135050.4	0	0	0	0	0	0	0	0	0	0	0	0
ENSG00000261126	RBFADN	1.37	1.32	1.11	1.06	1.71	1.02	2.48	0.91	0.59	1.38	1.314	1.276
ENSG00000261127	AC133548.2	0	0	0	0	0	0	0	0	0	0	0	0
ENSG00000261129	AC106871.1	0	0	0	0	0	0	0	0	0	0	0	0
ENSG00000261130	AC140504.1	0	0	0	0	0	0	0	0	0	0.61	0	0.122
ENSG00000261131	AC012186.2	0	0.3	0.29	0.32	0.36	1.15	0	0	0.29	0.34	0.254	0.356
ENSG00000261135	AL137802.2	0.47	0.13	0.39	0.21	0.32	0.06	0.75	0.35	0.36	0.23	0.304	0.35
ENSG00000261136	AC023908.3	0.27	0.14	0.11	0.17	0.19	0.4	0.23	0.27	0.42	0.36	0.176	0.336
ENSG00000261140	AC093525.4	2.2	2.05	1.09	0.6	1.12	2.15	1.53	0.9	0.63	1.48	1.412	1.338
ENSG00000261141	AC092718.5	0	0	0	0	0	0	0	0	0	0	0	0
ENSG00000261143	ADAMTS7P3	0.76	0.65	2.01	1.43	0.38	0.42	1.97	0.31	0.06	1.72	1.046	0.896
ENSG00000261144	AC092121.1	0	0	0	0	0	0	0	0	0	0	0	0
ENSG00000261145	AC009060.2	0	0	0	0	0	0	0	0	0	0	0	0
ENSG00000261146	AC007159.1	0	0	0	0	0	0	0	0	0	0	0	0
ENSG00000261147	AC091167.3	0.12	0.14	0.13	0.32	0.15	0.04	0.05	0.17	0.07	0.16	0.172	0.098
ENSG00000261150	EPPK1	0.14	0.13	0.09	0.08	0.07	0.07	0.42	0.09	0.04	0.04	0.102	0.132
ENSG00000261151	AC012182.1	0	0	0	0	0	0	0	0	0	0	0	0
ENSG00000261153	AC136428.3	0	0	0	0	0	0	0	0	0	0	0	0
ENSG00000261154	LINC02131	0	0	0	0	0	0	0	0	0	0	0	0
ENSG00000261156	LINC01989	0	0	0	0	0	0	0	0	0	0	0	0
ENSG00000261158	AC109597.2	0.1	0	0	0	0	0	0.08	0	0	0.09	0.02	0.034
ENSG00000261159	AC112484.4	0.11	0.28	0	0.3	0	0.09	0.29	0.37	0.09	0.21	0.138	0.21
ENSG00000261161	AC009154.1	0	0	0	0	0	0	0	0	0	0	0	0
ENSG00000261166	AC073429.2	0	0	0	0	0	0	0.05	0	0	0.06	0	0.022
ENSG00000261167	AC107027.3	1.8	0.98	0.96	1.05	1.08	1.26	0.92	1.01	0.76	1.84	1.174	1.158
ENSG00000261168	AL592424.1	1.05	0.94	1.1	1.2	1.46	1.13	1.49	1.69	0.9	1.65	1.15	1.372
ENSG00000261170	AC009053.3	0	0	0	0	0	0	0	0	0	0	0	0
ENSG00000261172	AC133919.2	0	0	0	0	0	0	0	0	0	0	0	0
ENSG00000261173	AC018845.3	0	0.16	0	0.17	0	0	0	0.16	0.04	0.37	0.066	0.114
ENSG00000261174	HMGB1P33	0	0	0	0	0	0	0	0	0.04	0	0	0.008
ENSG00000261175	LINC02188	0.48	0.15	0.05	0.22	0.09	0.12	0.77	0.37	0.12	0.68	0.198	0.412
ENSG00000261176	AC009117.2	0	0	0	0	0	0	0	0	0	0	0	0
ENSG00000261177	AC135012.1	0	0	0	0	0	0	0.02	0	0	0	0	0.004
ENSG00000261178	AC009169.1	0	0	0	0	0	0	0	0	0	0	0	0
ENSG00000261181	AC136619.1	0	0	0	0	0	0	0	0	0	0	0	0
ENSG00000261182	AL596211.1	0	0	0	0	0	0	0	0	0	0	0	0
ENSG00000261183	SPINT1-AS1	0.21	0.31	0	0	0.15	0.17	1.1	0.53	0.11	0	0.134	0.382
ENSG00000261184	AC083864.3	0	0	0	0	0	0	0	0	0	0	0	0
ENSG00000261186	LINC01238	0.63	0.2	0.2	0.14	0	0.19	0.07	0.32	0.23	0	0.234	0.162
ENSG00000261187	AC079322.1	0.61	0.39	0.63	0.49	0.7	1.32	0.8	1.07	0.77	0.44	0.564	0.88
ENSG00000261188	Z95115.1	2.03	1.43	1.53	2.13	0.92	1.48	1.14	1.15	0.69	1.23	1.608	1.138
ENSG00000261189	AL031058.1	10.69	9.31	7.9	9.4	10.44	5.92	7.53	8.12	3.39	11.24	9.548	7.24
ENSG00000261190	C16orf97	0	0	0	0	0	0	0	0	0	0	0	0
ENSG00000261191	AC013640.1	0	0	0	0	0	0	0	0	0	0	0	0
ENSG00000261192	RNF126P1	0.39	0.08	0	0	0.07	0.08	0.08	0.05	0.06	0	0.108	0.054
ENSG00000261193	AC134312.4	0	0	0	0	0	0	0	0	0	0	0	0
ENSG00000261194	LINC01898	0	0.04	0	0	0	0	0	0	0	0	0.008	0
ENSG00000261195	AC027130.1	0	0.44	0	0	0	0	0	0.35	0	0	0.088	0.07
ENSG00000261196	CYP4A43P	0	0	0	0	0	0	0	0	0	0	0	0
ENSG00000261197	AC133561.4	0	0	0	0	0	0	0	0	0	0	0	0
ENSG00000261198	AC005774.1	0	0	0	0	0	0	0	0	0	0	0	0
ENSG00000261199	UBE2FP2	0	0.37	0	0	0	0.35	0	0	0	0.42	0.074	0.154
ENSG00000261200	AC136944.2	0.12	0.16	0.02	0.04	0.02	0.17	0.13	0.03	0.01	0.06	0.072	0.08
ENSG00000261202	Z83847.1	0.06	0	0.1	0.11	0.06	0	0	0.1	0.06	0	0.066	0.032
ENSG00000261203	AC106782.3	0	0	0	0	0	0	0	0	0	0.47	0	0.094
ENSG00000261204	AC004449.1	0	0	1.17	0	0	0	0.21	0.19	0.1	0	0.234	0.1
ENSG00000261205	NIFKP4	0	0	0	0	0	0	0	0	0	0	0	0
ENSG00000261206	LINC00561	0	0	0	0	0	0	0	0	0	0	0	0
ENSG00000261207	AL031717.1	0	0	0	0	0	0	0	0	0	0	0	0
ENSG00000261208	AL365475.1	0.04	0.15	0.07	0.04	0.22	0.04	0.07	0.11	0.03	0.25	0.104	0.1
ENSG00000261209	SULT1C2P2	0	0	0	0	0	0	0	0	0	0	0	0
ENSG00000261210	CLEC19A	0	0	0.12	0	0	0	0	0.1	0	0.03	0.024	0.026
ENSG00000261211	AL031123.2	0.44	0.29	0.49	0.2	0.43	0.3	0.58	0.24	0.24	0.62	0.37	0.396
ENSG00000261212	AC234778.2	0	0.26	0	0	0	0	0	0	0.06	0	0.052	0.012
ENSG00000261213	AC099786.3	0	0	0	0	0	0	0	0	0	0	0	0
ENSG00000261215	AL162231.4	0.7	0.33	0.33	0.53	0.31	0.22	0.26	0.13	0.14	0.23	0.44	0.196
ENSG00000261216	AC007216.2	0	0	0	0	0	0	0	0	0.11	0	0	0.022
ENSG00000261217	BCAP31P1	0	0	0	0	0	0	0	0	0	0	0	0
ENSG00000261218	AC099524.1	0	0	0	0.29	0.67	0	0	0.1	0	0.54	0.192	0.128
ENSG00000261219	AC090651.1	0	0	0.12	0	0	0	0	0	0	0.14	0.024	0.028
ENSG00000261220	AC103706.1	0.96	1.28	1.13	1.98	0.69	1.45	1.07	1.24	0.65	1.19	1.208	1.12
ENSG00000261221	ZNF865	8.65	9.01	6.81	9.87	7.48	3.2	5.87	6.4	3.46	7.6	8.364	5.306
ENSG00000261222	AC064805.1	0	0	0	0.17	0.21	0	0	0	0	0	0.076	0
ENSG00000261226	AC092384.3	0.18	0.16	0	0.03	0.19	0	0.02	0.15	0	0.53	0.112	0.14
ENSG00000261227	AC140912.1	0	0	0.07	0	0	0	0	0	0	0	0.014	0
ENSG00000261229	AC021483.2	0	0.31	0.1	0	0	0.1	0	0.2	0.05	0	0.082	0.07
ENSG00000261231	LINC02133	0	0	0	0	0	0	0	0	0	0	0	0
ENSG00000261232	AC090751.1	0	0	0	0	0	0	0	0	0	0	0	0
ENSG00000261233	ABCD1P3	0	0	0	0	0	0	0	0	0	0	0	0
ENSG00000261234	AC025281.1	0	0	0	0	0	0	0	0	0	0	0	0
ENSG00000261235	AC092142.1	0	0	0	0	0	0	0.15	0.28	0	0	0	0.086
ENSG00000261236	BOP1	12.12	11.72	8.18	10.06	9.75	3.96	8.4	7.5	1.87	9.97	10.366	6.34
ENSG00000261238	AC009166.1	0	0	0	0	0	0	0	0	0	0	0	0
ENSG00000261239	ANKRD26P1	0.02	0.04	0	0	0	0	0.01	0.12	0.05	0	0.012	0.036
ENSG00000261240	AC009065.6	0.22	0	0.37	0	0.23	0.18	0	0.18	0.09	0	0.164	0.09
ENSG00000261241	LINC02128	0	0	0	0	0	0	0	0	0	0	0	0
ENSG00000261242	AL136038.3	0.24	0	0.07	0.07	0.08	0	0	0.07	0.12	0.08	0.092	0.054
ENSG00000261243	AC022165.1	0	0	0	0	0	0	0	0	0	0	0	0
ENSG00000261244	AC104758.4	0	0	0	0.28	0	0	0.27	0	0	0	0.056	0.054
ENSG00000261245	AC093520.2	0	0	0	0	0	0	0	0	0	0	0	0
ENSG00000261247	GOLGA8T	1.89	1.36	0.93	0.74	2.22	1.76	0.67	0.4	1.07	1.7	1.428	1.12
ENSG00000261248	AC009120.5	0	0	0	0	0	0	0	0	0	0	0	0
ENSG00000261249	LINC01751	0	0	0	0	0	0	0	0	0	0	0	0
ENSG00000261250	AL160286.3	0	0	0	0	0	0	0	0	0	0	0	0
ENSG00000261251	Z97055.2	0.72	0.05	0.73	0.36	0.54	0.1	0.2	0.17	0.01	0.35	0.48	0.166
ENSG00000261253	AC137932.2	0.25	0.16	0	0	0	0	0.16	0	0	0.07	0.082	0.046
ENSG00000261257	AP000821.1	0	0	0	0	0	0	0	0	0	0	0	0
ENSG00000261259	AC142086.5	0	0	0	0	0	0	0	0	0	0	0	0
ENSG00000261260	AC106736.1	0	0	0	0	0	0	0	0	0	0	0	0
ENSG00000261261	AC026462.4	0	0	0	0	0	0	0	0	0	0	0	0
ENSG00000261263	AC138907.5	0	0	0	0	0	0	0	0	0	0	0	0
ENSG00000261265	AC025271.2	0.23	0.1	0	0	0.12	0	0	0	0.09	0.11	0.09	0.04
ENSG00000261266	AC008870.3	0	0	0	0	0	0	0.13	0	0	0.14	0	0.054
ENSG00000261267	AC026470.3	0	0	0	0	0	0	0	0	0	0	0	0
ENSG00000261268	AC112236.1	0	0	0	0	0	0	0.07	0	0	0	0	0.014
ENSG00000261269	AC093278.2	3.04	2.04	2.15	2.51	3.93	1.8	1.97	3.08	2.04	3.98	2.734	2.574
ENSG00000261270	AC012181.3	0.42	0.2	0.39	0.17	0.73	0	0.37	0.29	0.27	0.58	0.382	0.302
ENSG00000261272	MUC22	0	0.01	0.01	0	0	0	0	0	0	0.01	0.004	0.002
ENSG00000261273	AC138512.1	0.47	0	0	0	0.24	0	0	0	0	0	0.142	0
ENSG00000261274	TP53TG3GP	0	0	0	0	0	0	0	0	0	0	0	0
ENSG00000261275	AC092447.8	0	0	0	0	0	0	0	0	0	0	0	0
ENSG00000261276	AP003071.3	0	0.25	0	0	0	0	0	0	0	0	0.05	0
ENSG00000261277	OR4H6P	0	0	0	0	0	0	0	0	0	0	0	0
ENSG00000261278	AC009094.1	0	0	0	0	0	0	0	0	0	0	0	0
ENSG00000261279	ULK4P1	0.25	0.38	0.17	0.72	0.06	0	1.42	0.18	0	0	0.316	0.32
ENSG00000261281	AC009712.1	0	0	0	0	0	0	0	0	0	0	0	0
ENSG00000261282	SOD1P2	0	0	0	0	0	0	0	0	0	0	0	0
ENSG00000261284	RBM22P13	0	0	0	0	0	0	0	0	0	0	0	0
ENSG00000261285	AC009117.3	0	0	0	0	0	0	0	0	0	0	0	0
ENSG00000261286	ATP2C2-AS1	0.19	0.16	0.07	0.17	0.14	0.07	0.14	0.23	0.01	0.11	0.146	0.112
ENSG00000261288	AC093525.5	0	0	0.07	0.15	0	0.2	0.07	0.07	0.02	0	0.044	0.072
ENSG00000261289	AC034105.5	0	0	0	0	0	0	0	0	0	0	0	0
ENSG00000261290	CYP4A44P	0	0	0	0	0	0	0	0	0	0	0	0
ENSG00000261291	AC007906.1	0	0	0	0.35	0	0	0	0	0	0	0.07	0
ENSG00000261292	AC110491.1	0	0	0.03	0	0	0.03	0	0.03	0.01	0	0.006	0.014
ENSG00000261293	AC007601.2	0	0	0	0	0	0	0	0	0	0	0	0
ENSG00000261294	AC120498.6	0	0	0	0	0	0	0	0	0	0.32	0	0.064
ENSG00000261296	AC126323.6	0	0	0	0	0	0	0	0	0	0	0	0
ENSG00000261298	AC122134.1	0	0	0	0	0	0	0	0	0	0	0	0
ENSG00000261299	C2orf69P3	0	0	0	0	0	0	0	0	0	0	0	0
ENSG00000261302	AC106779.1	0.25	0.31	0.3	0	0	0.1	0.11	0	0.13	0.24	0.172	0.116
ENSG00000261303	AC022748.2	0	0	0	0	0	0.2	0	0	0	0	0	0.04
ENSG00000261304	LINC02252	0	0	0	0	0	0	0	0	0	0	0	0
ENSG00000261305	AC005586.2	0.97	0.46	0.8	1.07	0.55	0.7	0.66	0.8	0.04	0.41	0.77	0.522
ENSG00000261307	AC102797.1	0	0	0	0	0	0	0	0	0	0	0	0
ENSG00000261308	FIGNL2	0.5	0.5	0.43	0.57	0.78	0.43	0.98	0.56	0.26	0.68	0.556	0.582
ENSG00000261310	AC009081.1	0	0	0	0	0	0	0	0	0	0	0	0
ENSG00000261312	AC002550.1	0	0.05	0.1	0	0.12	0	0.16	0	0.06	0	0.054	0.044
ENSG00000261313	AC105430.1	0	0	0	0	0	0	0	0	0	0	0	0
ENSG00000261314	AC105275.2	0	0	0	0	0	0	0	0	0	0	0	0
ENSG00000261315	AC103988.1	0.04	0.58	0.16	0.28	0.04	0.19	0.1	0.22	0.06	0.04	0.22	0.122
ENSG00000261316	LINC01834	0	0	0	0	0	0	0	0	0	0	0	0
ENSG00000261317	AC092143.3	0	0.04	0.11	0.08	0.18	0	0.23	0.07	0.16	0	0.082	0.092
ENSG00000261318	AC055855.3	0.17	0	0	0	0	0	0	0.14	0	0.16	0.034	0.06
ENSG00000261319	LINC02152	0	0.06	0.06	0	0	0	0	0	0.08	0	0.024	0.016
ENSG00000261320	AC009061.1	0	0	0	0	0	0	0.18	0	0	0	0	0.036
ENSG00000261324	AC010168.2	0.99	0.52	0.4	0.55	0.58	0.61	0.52	0.28	0.44	0.6	0.608	0.49
ENSG00000261325	LINC02192	0	0	0	0	0	0	0	0	0.01	0	0	0.002
ENSG00000261326	LINC01355	1.58	1.25	2.56	1.67	1.59	2.35	1.57	1.69	1	1.53	1.73	1.628
ENSG00000261327	AC134312.5	0.07	0.1	0.05	0	0.25	0	0.06	0.1	0.01	0.12	0.094	0.058
ENSG00000261329	AC016597.1	0	0	0	0	0	0.14	0	0	0	0	0	0.028
ENSG00000261330	AC010650.1	0	0	0.17	0	0.2	0	0	0	0	0	0.074	0
ENSG00000261332	AC116348.2	0	0	0	0	0	0	0.14	0	0	0	0	0.028
ENSG00000261333	CD24P2	0	0	0	0	0	0	0	0	0	0	0	0
ENSG00000261334	AL353803.4	0	0	0	0	0	0	0	0	0	0	0	0
ENSG00000261335	AC005837.1	0.74	0.79	0.73	0.89	1	0.28	0.43	0.4	0.59	0.52	0.83	0.444
ENSG00000261336	EIF4BP5	0	0	0	0	0.05	0	0	0	0.02	0	0.01	0.004
ENSG00000261338	AC021016.2	1.23	0.94	0.88	0.89	1.33	0.23	0.85	1.01	0.55	0.9	1.054	0.708
ENSG00000261340	LINC01616	0.22	0.19	0.54	0.2	0.63	0.3	0.29	0.27	0.13	0.39	0.356	0.276
ENSG00000261341	AC010325.1	0.28	0	0.36	0	0	0	0.98	0.36	0.35	0	0.128	0.338
ENSG00000261342	AC006538.1	0.32	0.32	0.58	0.34	0.05	0.18	0.47	0.57	0.1	0.52	0.322	0.368
ENSG00000261346	AC116348.3	0	0.11	0	0	0.13	0	0.12	0	0	0.13	0.048	0.05
ENSG00000261347	AP000439.4	0	0	0	0	0	0.11	0	0	0	0	0	0.022
ENSG00000261348	LINC02136	0	0	0	0.17	0	0	0	0	0	0	0.034	0
ENSG00000261349	AL031432.2	2.11	1.84	0	1.06	0.61	0	0.58	0.57	0.05	1.52	1.124	0.544
ENSG00000261350	AC018558.2	0	0	0	0	0	0	0	0	0	0	0	0
ENSG00000261351	AC116913.1	0.29	0.27	1.05	0.53	0.73	0.35	0.7	0.46	0.45	0.42	0.574	0.476
ENSG00000261353	AL121936.1	4.56	4.96	5.89	9.42	8.24	5.53	7.91	6.94	5.53	4.68	6.614	6.118
ENSG00000261356	AC092368.2	0	0	0	0	0	0	0	0	0	0	0	0
ENSG00000261357	AC099518.2	0	0	0	0	0	0	0.23	0	0.08	0.13	0	0.088
ENSG00000261359	PYCARD-AS1	0	0.2	0.2	0	0.41	0	0.07	0.07	0	0.08	0.162	0.044
ENSG00000261360	AC010491.1	0.74	0.33	0.61	0.53	0.3	0.36	0.26	0.24	0.21	0.18	0.502	0.25
ENSG00000261362	AC136619.2	0	0	0	0	0	0	0	0	0	0	0	0
ENSG00000261363	AC106745.1	0	0	0	0	0	0	0	0	0	0	0	0
ENSG00000261364	AC063923.2	0	0	0	0	0	0	0	0	0	0	0	0
ENSG00000261365	AC138749.4	0	0	0	0	0	0	0	0	0	0	0	0
ENSG00000261366	MANEA-AS1	0.73	0.12	0.12	0.23	0.37	0.57	0.03	0.15	0.49	0.64	0.314	0.376
ENSG00000261367	AC012645.2	0	0	0	0.16	0	0	0	0	0	0	0.032	0
ENSG00000261368	AL731537.2	0	0	0	0	0	0	0	0	0.02	0	0	0.004
ENSG00000261369	AC007533.1	0	0	0	0	0	0	0	0	0	0	0	0
ENSG00000261371	PECAM1	118.83	46.02	36.65	56.46	76.65	97.52	48.59	71.55	65.96	131.53	66.922	83.03
ENSG00000261373	VPS9D1-AS1	0.19	0.65	0.32	0.43	0.29	0.47	0.91	0.28	0.36	0	0.376	0.404
ENSG00000261375	AC135983.4	0	0	0	0	0	0	0	0	0	0	0	0
ENSG00000261376	AC022166.2	0	0	0	0	0	0	0	0	0	0	0	0
ENSG00000261377	PDCD6IPP2	10.64	5.37	7.05	9.71	8.47	8.97	6.07	7.18	3.8	11.73	8.248	7.55
ENSG00000261379	AC010735.1	0.09	0.29	0.07	0	0.09	0.14	0.07	0.07	0.11	0.17	0.108	0.112
ENSG00000261382	AC091962.1	0	0	0	0	0	0	0	0	0	0	0	0
ENSG00000261384	AC023300.1	0	0	0	0	0	0	0	0	0	0	0	0
ENSG00000261385	AC009088.3	0	0	0	0	0	0	0	0	0	0	0	0
ENSG00000261386	AC027682.4	0.38	0.49	0.31	1.21	0.39	0.31	0	0.86	0.2	0.37	0.556	0.348
ENSG00000261390	MAFTRR	1.05	0.44	0.88	0.58	1.51	0.07	0.17	0.56	0.62	0.43	0.892	0.37
ENSG00000261391	AC138907.6	0	0	0	0	0	0	0	0	0	0	0	0
ENSG00000261392	AC087190.3	0	0	0	0	0	0	0	0	0	0	0	0
ENSG00000261393	AC007493.2	0	0	0	0	0	0	0	0	0	0	0	0
ENSG00000261394	AC007598.2	0	0	0	0	0	0	0	0	0	0	0	0
ENSG00000261395	HSPE1P5	0	0	0	0	0	0.37	0	0	0.09	0	0	0.092
ENSG00000261396	AC027682.5	0	0	0	0	0	0	0.32	0.15	0	0	0	0.094
ENSG00000261397	LINC01177	0	0	0	0	0	0	0	0	0	0	0	0
ENSG00000261398	AC023824.5	0	0	0	0	0	0	0	0	0	0	0	0
ENSG00000261399	AL031710.1	0	0	0	0	0	0	0	0	0	0	0	0
ENSG00000261400	AC011525.1	0	0	0	0	0	0	0	0	0	0	0	0
ENSG00000261401	AC091304.3	0.16	0	0	0	0	0	0	0	0	0.25	0.032	0.05
ENSG00000261402	AL591222.1	0	0.02	0	0	0	0	0	0.04	0	0	0.004	0.008
ENSG00000261403	AC104758.5	0	0	0.14	0	0	0	0	0	0	0	0.028	0
ENSG00000261404	AC009120.6	0	0	0	0	0	0	0	0	0	0	0	0
ENSG00000261405	AC136944.3	0	0	0	0	0	0	0	0	0	0	0	0
ENSG00000261407	AC013565.3	0	0.37	0	0.2	0	0	0	0	0	0	0.114	0
ENSG00000261408	TEN1-CDK3	0.81	1	0.71	1.61	0.51	0.73	0.76	1.22	0.17	1.8	0.928	0.936
ENSG00000261409	AL035425.3	0.11	0.03	0.03	0.03	0.05	0.15	0.01	0.04	0.06	0.07	0.05	0.066
ENSG00000261410	AC009142.1	0	0	0	0	0	0	0	0	0	0	0	0
ENSG00000261411	AL161938.1	0	0	0	0	0	0	0	0	0	0	0	0
ENSG00000261416	AC012645.3	0	0	0	0.19	0	0	0	0.15	0	0	0.038	0.03
ENSG00000261418	AC100756.2	0	0	0	0	0	0	0	0	0	0	0	0
ENSG00000261419	AC145285.5	0	0	0	0	0	0	0	0	0	0	0	0
ENSG00000261420	AL022069.1	0.47	0.18	0.3	0.28	0.05	0.08	0.27	0.13	0.1	0.45	0.256	0.206
ENSG00000261421	AC044798.1	0	0	0	0	0	0	0	0	0	0	0	0
ENSG00000261423	TMEM202-AS1	0.97	0.91	0.62	0.71	0.87	0.76	0.62	0.65	0.84	0.96	0.816	0.766
ENSG00000261424	ATP5F1P7	0	0	0	0	0	0	0	0	0	0	0	0
ENSG00000261426	AC144833.1	0	0	0	0	0	0	0	0	0	0	0	0
ENSG00000261427	AC099518.3	0	0	0.13	0.15	0	0.31	0	0	0.12	0.3	0.056	0.146
ENSG00000261428	AC097461.1	0.35	0.32	0.31	0.48	0.62	0.55	0.51	0.17	0.39	0.59	0.416	0.442
ENSG00000261429	DPPA2P4	0	0	0	0	0	0	0	0	0	0	0	0
ENSG00000261430	AL031600.2	0	0.32	0	0	0	0	0	0	0.08	0	0.064	0.016
ENSG00000261431	AL023803.1	0.89	0.75	0	0	0	0	0	2.17	0	0.84	0.328	0.602
ENSG00000261432	LINC01613	0	0	0	0	0	0	0	0	0	0	0	0
ENSG00000261433	AC002347.1	0	0	0	0	0	0	0	0	0.11	0	0	0.022
ENSG00000261434	AC021087.4	102.8	88.42	57.86	74.8	68.05	16.66	35.89	53.01	18.79	58.07	78.386	36.484
ENSG00000261435	AL592164.1	0	0	0	0	0	0	0	0	0.02	0	0	0.004
ENSG00000261436	AC018554.1	0	0	0	0	0	0	0	0	0	0	0	0
ENSG00000261437	AC108860.2	0	0	0	0	0	0	0.23	0	0	0	0	0.046
ENSG00000261438	AL157394.1	0.28	0	0.12	0.13	0.43	0.06	0.25	0.06	0.12	0.2	0.192	0.138
ENSG00000261439	DKFZP434H168	0.04	0	0	0	0	0	0	0	0.01	0	0.008	0.002
ENSG00000261440	DUX4L45	0	0	0	0	0	0	0	0	0	0	0	0
ENSG00000261441	AC124068.2	0.08	0	0.07	0.07	0.31	0	0.4	0.13	0.03	0.3	0.106	0.172
ENSG00000261442	AC023830.1	0	0	0	0	0	0	0	0	0	0	0	0
ENSG00000261444	AC106782.4	0	0	0	0	0	0	0	0	0	0	0	0
ENSG00000261445	AC018558.3	0	0	0	0	0	0	0	0	0	0	0	0
ENSG00000261446	LINC00559	0	0	0	0	0	0	0	0	0	0	0	0
ENSG00000261447	AL162412.1	0	0.08	0	0.08	0	0	0	0.08	0	0	0.032	0.016
ENSG00000261448	AC109446.3	0	0	0.12	0	0	0	0	0.12	0	0	0.024	0.024
ENSG00000261449	AC103724.3	0	0	0	0	0	0	0	0	0.04	0	0	0.008
ENSG00000261451	AC104964.2	0.11	0.03	0.04	0.06	0.14	0.06	0.03	0.03	0.02	0.03	0.076	0.034
ENSG00000261453	LINC01735	0	0	0	0	0	0	0	0	0	0	0	0
ENSG00000261455	LINC01003	2.77	3.97	2.84	2.95	3.79	1.8	2.99	2.79	2.82	3.59	3.264	2.798
ENSG00000261456	TUBB8	0	0.39	0.62	0.03	0	0	0.16	0.05	0	0.08	0.208	0.058
ENSG00000261457	AC002519.2	0	0	0	0	0	0	0	0	0	0	0	0
ENSG00000261458	AC009132.1	0	0	0	0	0	0	0	0	0	0	0	0
ENSG00000261459	AC002310.5	2.2	1	0.63	0.51	0.57	0	0	0	0.1	0.17	0.982	0.054
ENSG00000261460	AC009690.2	0.08	0.04	0.06	0.05	0.16	0	0.02	0	0.02	0	0.078	0.008
ENSG00000261461	UBE2MP1	0.2	0	0.33	0	0	0	0.35	0.16	0.04	0	0.106	0.11
ENSG00000261462	AC004023.1	0	0	0	0	0	0	0	0	0.05	0.05	0	0.02
ENSG00000261465	AC099518.4	0.28	0.63	0	0.46	0	0.25	0.58	0	0.56	0.43	0.274	0.364
ENSG00000261466	AC136944.4	0	0	0	0	0	0	0	0	0	0	0	0
ENSG00000261467	AC099398.1	0	0	0	0	0	0	0	0	0	0	0	0
ENSG00000261468	AC096921.2	0.57	0.3	0.36	0.12	0.4	0.54	0.04	0.32	0.41	0.46	0.35	0.354
ENSG00000261469	AC020978.5	0	0	0	0	0	0	0	0	0	0	0	0
ENSG00000261470	AC009039.1	0	0	0	0	0	0	0	0	0	0	0	0
ENSG00000261471	AC092145.1	0	0	0	0	0	0	0	0	0	0	0	0
ENSG00000261472	AC084064.1	0.25	0	0	0.45	0	0	0	0	0.25	0	0.14	0.05
ENSG00000261474	AC026471.4	2.72	2.11	1.68	1.64	2.53	1.29	1.57	2.79	0.88	0.87	2.136	1.48
ENSG00000261475	LINC02190	0	0	0	0	0	0	0	0	0	0	0	0
ENSG00000261476	AC009163.3	0.11	0.36	0.17	0	0	0.52	0.09	0.35	0.18	0.1	0.128	0.248
ENSG00000261478	AC013391.3	0	0	0	0	0	0	0	0	0	0.06	0	0.012
ENSG00000261480	GOLGA8M	1.04	1.76	0	0	0.18	0.28	0.3	0.57	0.29	1.19	0.596	0.526
ENSG00000261481	AC022167.4	0	0	0	0	0	0	0	0	0	0	0	0
ENSG00000261482	AC092725.1	0	0	0	0	0	0	0	0	0	0	0	0
ENSG00000261485	PAN3-AS1	1.84	0.92	1.68	1.09	1.1	2.23	1.55	1.2	1.48	1.35	1.326	1.562
ENSG00000261486	RARRES2P9	0	0	0	0	0	0	0	0	0	0	0	0
ENSG00000261487	AC135048.1	1.42	2.3	0.82	0	1.41	2.38	1.18	3.51	2.01	2.59	1.19	2.334
ENSG00000261488	AC128688.2	1.47	0.96	1.4	0.9	1.85	2.02	1.28	1.1	1.46	1.79	1.316	1.53
ENSG00000261489	AC025271.3	0	0	0	0	0	0	0	0	0	0	0	0
ENSG00000261490	AC005674.2	2.85	3.88	4.42	2.35	3.01	3.59	3.96	4.73	2.72	5.33	3.302	4.066
ENSG00000261491	DNM1P31	0	0	0	0	0	0	0	0	0	0	0	0
ENSG00000261497	AC091304.4	0	0	0	0	0	0	0	0	0	0	0	0
ENSG00000261498	LINC00566	0	0	0	0	0	0	0	0	0	0	0	0
ENSG00000261499	AC233699.1	0	0	0	0	0	1.53	0	0	0.09	0	0	0.324
ENSG00000261501	AC079341.1	0	0	0	0	0	0	0	0	0	0	0	0
ENSG00000261502	AC040174.1	0.72	0.26	0.1	0.39	0.35	0.7	0.17	0.25	0.37	0.36	0.364	0.37
ENSG00000261504	LINC01686	0.06	0.21	0.05	0.23	0.44	0.25	0.43	0.21	0.16	0.24	0.198	0.258
ENSG00000261505	AL031714.1	0.06	0.02	0.16	0.05	0.11	0.09	0.02	0.11	0.2	0.13	0.08	0.11
ENSG00000261507	AC141257.2	0	0	0	0	0	0	0	0	0	0	0	0
ENSG00000261509	TP53TG3B	0	0	0	0	0	0	0	0	0	0	0	0
ENSG00000261511	CYP3A137P	0	0	0	0	0	0	0	0	0	0	0	0
ENSG00000261512	AC092368.3	1.28	1.41	1.44	1.85	1.48	1.43	2.33	1.46	1.12	3.13	1.492	1.894
ENSG00000261513	AC009097.4	0	0.2	0	0	0	0	0	0	0	0.11	0.04	0.022
ENSG00000261514	LINC01976	0	0.6	0	0	0	0	0	0	0.05	0	0.12	0.01
ENSG00000261515	AC106785.3	0	0	0	0	0	0	0	0	0	0	0	0
ENSG00000261517	LINC00558	0	0	0	0	0	0	0	0	0	0	0	0
ENSG00000261519	AC010542.4	0.04	0.04	0.07	0.04	0.09	0.04	0	0.04	0	0.04	0.056	0.024
ENSG00000261520	DLGAP1-AS5	0	0	0	0	0	0	0	0	0	0	0	0
ENSG00000261522	AL845331.3	0	0	0	0	0	0	0	0	0	0	0	0
ENSG00000261523	AC009167.1	0	0.07	0.07	0	0	0.07	0.07	0.07	0	0	0.028	0.042
ENSG00000261524	ABCB10P3	0	0	0.06	0.14	0.12	0	0.08	0	0.01	0.3	0.064	0.078
ENSG00000261526	AC012615.1	2.72	4.5	3.83	3.3	3.5	0.81	3.11	2.95	0.62	3.7	3.57	2.238
ENSG00000261527	AC026464.5	0	0	0	0	0	0	0	0	0	0	0	0
ENSG00000261528	AC002400.1	0	0	0	0	0	0	0	0	0	0	0	0
ENSG00000261529	AC100774.1	0.11	0.04	0.09	0.05	0.11	0	0	0.09	0.03	0	0.08	0.024
ENSG00000261532	AC009065.7	0	0	0	0.15	0	0	0.14	0	0	0	0.03	0.028
ENSG00000261534	AL596244.1	1.26	0.94	0.89	0.88	1.25	0.99	1.05	0.66	0.56	1.08	1.044	0.868
ENSG00000261535	AC005086.1	0	0	0.09	0	0	0	0	0	0.05	0	0.018	0.01
ENSG00000261536	ABHD17AP9	0	0	0	0	0	0	0	0	0	0	0	0
ENSG00000261537	AC027279.2	0	0.19	0	0	0	0	0.1	0	0	0	0.038	0.02
ENSG00000261538	AC096996.2	0	0	0	0	0	0	0	0	0	0	0	0
ENSG00000261540	AC079414.1	0	0	0	0	0	0	0	0	0	0	0	0
ENSG00000261541	AC138915.4	0	0.02	0	0	0.02	0.02	0	0	0	0	0.008	0.004
ENSG00000261542	AC011978.2	0.41	0	0.13	0.26	0.25	0.27	0.07	0.1	0.16	0.04	0.21	0.128
ENSG00000261543	AC010931.3	0	0	0	0	0	0	0	0	0	0	0	0
ENSG00000261544	AC011939.2	0	0	0	0	0	0	0	0.2	0	0	0	0.04
ENSG00000261546	AC135782.3	0	0	0	0	0.04	0	0	0	0	0	0.008	0
ENSG00000261548	HLA-P	0	0	0	0	0	0	0	0	0	0	0	0
ENSG00000261549	AC107954.1	0	0	0	0	0	0	0	0	0	0	0	0
ENSG00000261552	AC109460.4	0	0	0	0	0	0	0	0	0	0	0	0
ENSG00000261553	AL137782.1	1.09	0.82	0.93	0.73	0.94	2.25	0.65	0.64	0.51	1.02	0.902	1.014
ENSG00000261554	AC037471.2	0	0	0	0	0	0	0	0	0	0	0	0
ENSG00000261555	AC025277.1	0	0	0	0	0	0	0	0	0	0	0	0
ENSG00000261556	SMG1P7	2.93	1.47	1.79	2.44	2.79	2.26	4.12	2.73	1.33	0.97	2.284	2.282
ENSG00000261557	AC092725.2	0	0	0	0	0	0	0	0	0	0	0	0
ENSG00000261558	LINC01859	0	0	0	0.08	0	0	0	0	0.02	0.08	0.016	0.02
ENSG00000261559	FSCN1P1	0	0	0.1	0	0	0.05	0.05	0	0.01	0.06	0.02	0.034
ENSG00000261560	AC007216.3	0.4	0.24	0.52	0.1	0.46	0.05	0.25	0.05	0.06	0.05	0.344	0.092
ENSG00000261561	AC091304.5	0	0	0	0	0	0	0	0	0	0	0	0
ENSG00000261564	AC120498.7	0	0	0	0	0	0	0	0	0	0	0	0
ENSG00000261566	AC135776.2	0	0	0	0	0	0	0	0	0	0	0	0
ENSG00000261568	AL359694.2	0	0.13	0.09	0.05	0.05	0.26	0	0.21	0.05	0	0.064	0.104
ENSG00000261569	AC138907.7	0	0	0	0	0	0	0	0	0	0	0	0
ENSG00000261570	AC073878.1	0	0	0	0	0	0.17	0	0	0	0.27	0	0.088
ENSG00000261572	AC097639.1	0.18	0.04	0.15	0.04	0.09	0.18	0.66	0.26	0.05	0.21	0.1	0.272
ENSG00000261573	AL157402.2	0	0	0	0	0	0	0	0	0	0	0	0
ENSG00000261574	AC092120.1	0	0.84	0.2	0	0.25	0	0.21	0	0	0	0.258	0.042
ENSG00000261575	AC005829.1	0	0	0.34	0	0.21	0.32	0.18	0.65	0	0.2	0.11	0.27
ENSG00000261578	AP003119.3	0.95	0.38	0.48	0.48	0.51	0.53	0.41	0.38	0.41	0.37	0.56	0.42
ENSG00000261580	ENPP7P13	0	0	0	0	0	0	0	0	0	0	0	0
ENSG00000261581	HERC2P11	0	0	0	0	0	0	0	0	0	0	0	0
ENSG00000261582	AL121753.1	0	0	0	0.65	0	0.43	0.61	0	0	0	0.13	0.208
ENSG00000261583	AC012317.1	0	0	0	0	0	0	0	0	0	0	0	0
ENSG00000261584	AL513548.1	0.59	1.59	1.01	1.07	2.14	0.64	0.6	0.97	0.65	0.46	1.28	0.664
ENSG00000261586	AC068987.4	0.04	0.03	0	0	0	0	0	0	0.03	0.04	0.014	0.014
ENSG00000261587	TMEM249	0	0.12	0.07	0	0.26	0	0.13	0.29	0.01	0.51	0.09	0.188
ENSG00000261588	AC093249.4	6.89	10.42	15.78	7.56	24.36	8.71	14.51	11.28	22.6	15.54	13.002	14.528
ENSG00000261590	AC018554.2	0	0	0	0	0	0	0	0	0	0	0	0
ENSG00000261592	AC010531.3	0	0	0	0	0	0	0	0	0	0	0	0
ENSG00000261593	CYP4A27P	0	0	0	0	0	0	0	0	0	0	0	0
ENSG00000261594	TPBGL	0.06	0.05	0.05	0.16	0.06	0.02	0.05	0.19	0.07	0.4	0.076	0.146
ENSG00000261595	AL603832.2	0	0	0	0	0.04	0	0	0.03	0.03	0	0.008	0.012
ENSG00000261596	AC005632.2	0.33	0	0.27	0	0.33	0.53	0.28	0.18	0.07	0.94	0.186	0.4
ENSG00000261598	AC087463.3	0	0	0	0	0.25	0	0	0.21	0	0	0.05	0.042
ENSG00000261599	HERC2P8	0.03	0.45	0.14	0.02	0	0.13	0.05	0.02	0	0	0.128	0.04
ENSG00000261600	AC233266.2	0.56	0.16	0.15	0	0	0.62	0.32	0	0.27	0.36	0.174	0.314
ENSG00000261602	AC092115.2	0	0	0	0	0	0	0	0	0	0	0	0
ENSG00000261603	PRSS46	0.09	0	0.15	0	0	0	0.23	0	0	0.09	0.048	0.064
ENSG00000261604	AC114947.2	0	0	0.36	0	0.15	0.36	0.25	0	0.47	0.28	0.102	0.272
ENSG00000261606	AC091230.1	0.05	0	0	0	0.03	0	0.05	0	0.02	0	0.016	0.014
ENSG00000261607	AC140658.3	0	0	0	0	0	0	0	0	0	0	0	0
ENSG00000261608	SLC25A1P4	0	0	0	0	0	0	0	0	0	0	0	0
ENSG00000261609	GAN	3.25	1.74	1.41	1.81	1.65	1.87	1.12	1.43	0.95	2.04	1.972	1.482
ENSG00000261610	AP000265.1	0	0.2	0.12	0.09	0	0	0.12	0.04	0.05	0.05	0.082	0.052
ENSG00000261611	AC010547.5	0	0.24	0.27	0	0	0.11	0	0.1	0	0.09	0.102	0.06
ENSG00000261612	SUB1P3	0	0	0	0	0	0	0	0	0	0	0	0
ENSG00000261613	AC093525.6	3.35	4.3	3.39	4.1	3.66	5.3	2.77	2.86	3.34	3.02	3.76	3.458
ENSG00000261614	AC106730.1	0	0.07	0.12	0.12	0.13	0	0.07	0	0.13	0.21	0.088	0.082
ENSG00000261615	LINC01858	0	0.04	0	0.22	0	0.2	0.21	0	0.02	0	0.052	0.086
ENSG00000261616	AC036108.3	0.77	0.37	0.69	0.31	0.28	0.45	0.16	0.28	0.34	0.39	0.484	0.324
ENSG00000261617	LINC02177	0	0	0	0.01	0	0.01	0	0	0.01	0	0.002	0.004
ENSG00000261618	AC083837.1	0.03	0	0	0	0.06	0	0.17	0	0.02	0	0.018	0.038
ENSG00000261620	AC106785.4	0	0	0	0	0	0	0	0	0	0	0	0
ENSG00000261621	AC087463.4	0	0	0.14	0	0	0	0	0	0	0	0.028	0
ENSG00000261622	AC021439.1	0	0	0	0.15	0	0	0	0	0.07	0.16	0.03	0.046
ENSG00000261623	LINC02179	0	0	0	0	0	0	0	0	0	0	0	0
ENSG00000261624	NDUFB10P2	0	0	0	0	0	0	0	0	0	0	0	0
ENSG00000261625	AP003071.4	0.2	0.23	0.28	0	0	0.22	0.06	0.17	0.07	0.06	0.142	0.116
ENSG00000261627	AP005205.1	0	0	0	0	0	0.16	0.34	0	0	0	0	0.1
ENSG00000261628	AC087481.2	0.68	0	0	0	0	0.55	0.59	0.84	0.07	0.66	0.136	0.542
ENSG00000261629	AC005692.2	0	0	0	0	0	0	0	0	0	0	0	0
ENSG00000261630	AC007496.2	0	0	0	0	0	0	0	0	0	0	0	0
ENSG00000261632	AC022872.1	0	0	0	0	0	0	0	0	0	0	0	0
ENSG00000261633	AC018552.4	0	0	0	0	0	0	0	0	0	0	0	0
ENSG00000261634	AC026992.2	0.77	0.43	0.23	0.41	0.24	0.06	0.21	0.35	0.06	0.15	0.416	0.166
ENSG00000261635	AC103988.2	0	0.22	0	0.12	0	0.1	0.11	0	0	0	0.068	0.042
ENSG00000261636	LINC02191	0	0	0	0	0	0	0	0	0	0	0	0
ENSG00000261637	LINC02127	0	0	0	0	0	0	0	0	0	0	0	0
ENSG00000261638	AC092378.2	0	0	0	0	0	0	0	0	0	0	0	0
ENSG00000261641	AL031600.3	0.16	0.53	0.19	0.21	0.16	0.13	0.13	0.06	0.1	0.22	0.25	0.128
ENSG00000261642	AL713866.1	0	0	0	0	0	0	0	0	0	0	0	0
ENSG00000261643	AL590235.1	0.31	1.5	0.69	1.23	0.95	0.26	0.91	1.03	0.26	0.7	0.936	0.632
ENSG00000261644	AC007728.2	0	0	0	0	0	0.06	0.07	0.06	0.02	0.76	0	0.194
ENSG00000261645	DISC1FP1	0	0	0	0	0	0	0	0	0.13	0	0	0.026
ENSG00000261646	AC093849.1	0.08	0.13	0.03	0.03	0.15	0.03	0	0	0.05	0	0.084	0.016
ENSG00000261647	IMPDH1P11	0	0	0	0	0	0	0	0	0	0	0	0
ENSG00000261648	AC106730.2	0	0	0	0	0	0	0	0	0	0	0	0
ENSG00000261649	GOLGA6L7P	0	0	0	0	0	0.12	0	0	0	0	0	0.024
ENSG00000261650	AC055717.2	0	0	0	0	0	0	0	0	0	0	0	0
ENSG00000261651	AC136285.2	0	0	0	0	0	0	0	0	0	0	0	0
ENSG00000261652	C15orf65	3.83	3.42	7.91	5.48	6.27	5.38	8.44	5.81	5.94	5.21	5.382	6.156
ENSG00000261653	AC092337.1	0.08	0	0	0	0	0	0	0	0	0	0.016	0
ENSG00000261654	AL360270.2	0.01	0.02	0.01	0	0.01	0.02	0.02	0	0.02	0.01	0.01	0.014
ENSG00000261655	AC100803.2	0.17	0.43	0.32	0.23	0.3	0.07	0.63	0.46	0.07	0.25	0.29	0.296
ENSG00000261656	BEAN1-AS1	0	0.18	0.15	0.21	0.37	0.15	0	0	0.04	0.35	0.182	0.108
ENSG00000261659	Z92544.2	0.95	1.43	1.07	1.14	0.66	0.82	0.54	0.32	0.15	1.1	1.05	0.586
ENSG00000261662	AL359752.1	0.63	0.64	0.73	0.8	1.28	0.46	1.37	0.73	0.26	1.09	0.816	0.782
ENSG00000261663	AC009065.8	0.12	0	0	0.1	0.23	0	0.1	0	0.02	0	0.09	0.024
ENSG00000261664	TTC39A-AS1	0	0	0	0	0.18	0	0.1	0.14	0	0	0.036	0.048
ENSG00000261665	TUBAP4	0	0	0	0	0.51	0	0	0.21	0	0	0.102	0.042
ENSG00000261666	LINC00560	0	0	0	0	0	0	0	0	0	0	0	0
ENSG00000261667	LY6L	0	0	0	0	0	0	0	0	0	0	0	0
ENSG00000261668	AC093591.2	0.02	0	0	0.06	0	0	0	0	0	0	0.016	0
ENSG00000261669	AC008731.1	0	0	0	0.45	0	0	0	0	0	0	0.09	0
ENSG00000261670	AC012213.2	0	0	0	0	0	0	0.03	0	0	0	0	0.006
ENSG00000261671	AL158211.1	0	0.2	0.3	0.43	0.36	0.1	0.42	0.79	0.37	0.23	0.258	0.382
ENSG00000261672	AC079789.1	1.52	0.43	0.92	1.01	1.95	0.58	0.53	0.08	0.71	0.58	1.166	0.496
ENSG00000261673	AC009075.1	0	0	0	0	0	0	0	0	0.06	0	0	0.012
ENSG00000261675	AL022313.4	0	0	0	0	0	0	0.04	0.03	0.03	0	0	0.02
ENSG00000261678	SCRT1	0.09	0.09	0.13	0.08	0.11	0.11	0.04	0	0	0.02	0.1	0.034
ENSG00000261679	AC009852.2	0	0	0	0	0	0	0	0	0	0	0	0
ENSG00000261680	AC093249.5	0	0	0	0	0	0	0	0	0	0	0	0
ENSG00000261682	AC145350.4	0	0	0	0	0	0	0	0	0	0	0	0
ENSG00000261683	LINC00838	0	0	0	0	0	0	0	0	0	0	0	0
ENSG00000261684	AC018362.1	0	0.09	0	0	0	0	0.09	0.35	0.11	0.1	0.018	0.13
ENSG00000261687	AC068724.2	0	0.16	0	0.17	0	0	0.32	0	0	0	0.066	0.064
ENSG00000261689	AGGF1P4	0	0	0	0	0	0	0	0	0	0	0	0
ENSG00000261691	Z97986.1	0.21	0.18	0.17	0.38	0.43	0.51	0.73	0.17	0.17	0.2	0.274	0.356
ENSG00000261692	AC092120.2	0	0.21	0	0	0	0	0	0	0	0	0.042	0
ENSG00000261693	AC134682.1	0	0	0.02	0	0	0	0	0	0	0	0.004	0
ENSG00000261695	AC136443.4	0	0.07	0.07	0	0	0.07	0.07	0.07	0	0	0.028	0.042
ENSG00000261696	AL353732.1	0	0	0	0	0	0	0	0	0	0	0	0
ENSG00000261697	AC010531.4	0	0	0	0	0	0	0	0	0	0	0	0
ENSG00000261701	HPR	0.51	1.13	0.56	0.39	0.48	0.12	3.01	0.88	0.23	0.8	0.614	1.008
ENSG00000261702	AC022254.1	0	0	0	0	0	0	0	0	0	0	0	0
ENSG00000261703	LINC02168	0	0	0	0	0.32	0	0	0	0	0	0.064	0
ENSG00000261704	IGHV1OR16-1	0	0	0	0	0	0	0	0	0	0	0	0
ENSG00000261706	AP001505.1	0.11	0	0	0	0	0	0	0	0	0	0.022	0
ENSG00000261707	AC092134.1	0	0	0	0	0.12	0.09	0	0	0.05	0	0.024	0.028
ENSG00000261708	DNM1P32	0	0	0	0	0	0	0	0	0	0	0	0
ENSG00000261709	SNORA11	0	0	0	0	0	0	0	0	0	0	0	0
ENSG00000261710	AC104417.2	0	0	0	0	0	0	0	0	0	0	0	0
ENSG00000261711	FRG2DP	0	0	0	0	0	0	0	0	0	0	0	0
ENSG00000261713	SSTR5-AS1	0	0	0	0	0	0	0	0.07	0	0	0	0.014
ENSG00000261714	AC105137.2	0	0	0	0	0	0	0	0	0	0	0	0
ENSG00000261715	LINC01477	0	0	0	0	0	0	0	0	0	0	0	0
ENSG00000261716	AC239868.2	2.81	1.24	1.22	1.47	1.61	3.34	1.61	1.48	1.47	2.63	1.67	2.106
ENSG00000261717	AC009163.4	0	0	0	0	0	0	0.26	0	0	0	0	0.052
ENSG00000261719	AC137761.2	0	0	0	0	0	0	0	0	0	0	0	0
ENSG00000261720	AC009041.3	0	0	0	0	0	0	0	0	0	0	0	0
ENSG00000261722	AC092376.1	0	0	0	0	0	0	0	0	0	0	0	0
ENSG00000261723	AC008870.4	0	0	0	0	0	0	0	0	0	0	0	0
ENSG00000261725	AC007225.2	0	0	0	0	0	0	0	0	0	0	0	0
ENSG00000261727	AC142381.4	0	0	0	0	0	0	0	0	0	0	0	0
ENSG00000261728	AL138690.1	0.04	0.13	0	0	0.08	0	0	0.03	0.01	0.07	0.05	0.022
ENSG00000261729	AL133383.1	0	0	0	0	0	0	0	0.08	0	0	0	0.016
ENSG00000261730	AL034346.1	0	0	0	0	0	0	0.06	0	0	0	0	0.012
ENSG00000261731	AC074050.3	0.23	0.2	0	0	0	0	0	0	0	0	0.086	0
ENSG00000261732	AL031708.1	0.15	0.13	0	0.16	0.23	0.26	0.03	0.03	0.01	0.13	0.134	0.092
ENSG00000261734	AC116096.1	0	0	0	0	0	0	0.03	0	0	0	0	0.006
ENSG00000261736	AC002551.1	0	0	0.13	0	0	0	0	0	0	0	0.026	0
ENSG00000261737	AL049597.2	1.02	0.78	0.69	0.75	1.12	0.75	0.88	0.68	1.26	2.04	0.872	1.122
ENSG00000261738	MIR3976HG	0	0	0	0	0	0	0	0	0	0	0	0
ENSG00000261739	GOLGA8S	0.63	0.48	0.04	0.32	0.75	0.4	0.45	0.33	0.25	0.4	0.444	0.366
ENSG00000261740	AC133555.5	31.7	20.01	30.55	26.68	32.77	2.74	16.36	21.69	5.4	24.7	28.342	14.178
ENSG00000261741	FRG2KP	0.09	0	0	0.1	0	0	0	0.07	0	0	0.038	0.014
ENSG00000261742	LINC00922	0	0.09	0	0.09	0	0	0.04	0	0.01	0.07	0.036	0.024
ENSG00000261743	AC138305.2	0	0	0	0	0	0	0	0	0	0	0	0
ENSG00000261744	AC116552.1	0.13	0.11	0.21	0.11	0	0	0	0	0.03	0	0.112	0.006
ENSG00000261745	AL512347.1	0	0	0	0	0	0	0	0	0	0	0	0
ENSG00000261747	AC120045.2	0	0	0	0	0	0	0	0	0	0	0	0
ENSG00000261748	AC098965.1	0	0	0	0	0	0	0	0	0	0	0	0
ENSG00000261749	LINC02180	0	0	0	0	0	0	0	0	0	0	0	0
ENSG00000261751	AC007603.1	0	0	0	0	0	0	0	0	0	0	0	0
ENSG00000261752	AGGF1P8	0	0	0	0	0	0	0	0	0	0	0	0
ENSG00000261754	AC008555.1	1.05	0.53	0.54	0.92	1.1	0.49	0.44	0.3	0.34	0.46	0.828	0.406
ENSG00000261757	AC005592.1	0.1	0	0.09	0.05	0.05	0.25	0	0.08	0.02	0	0.058	0.07
ENSG00000261758	AC117382.2	0.1	0.04	0.02	0	0.03	0.02	0	0	0.02	0.05	0.038	0.018
ENSG00000261759	AC099518.5	0	0.06	0	0.07	0.08	0.06	0.07	0	0.1	0.22	0.042	0.09
ENSG00000261760	AC140479.4	0.38	0.92	0	0.39	0	0.45	1.01	1.97	0.7	1.28	0.338	1.082
ENSG00000261761	AL136537.2	0	0	0	0	0	0	0	0	0	0	0	0
ENSG00000261762	AC027228.2	0.12	0	0.06	0.07	0.04	0.1	0.17	0.06	0.16	0.04	0.058	0.106
ENSG00000261763	AC110716.2	0	0	0	0	0	0.02	0	0	0	0	0	0.004
ENSG00000261764	KRT18P18	0	0	0.06	0	0	0	0	0	0	0	0.012	0
ENSG00000261765	AC009127.2	0.24	0	0	0	0	0.2	0	0	0.05	0	0.048	0.05
ENSG00000261766	AC133550.2	0	0.15	0.44	0	0.18	0.58	0.46	0.29	0.15	0.86	0.154	0.468
ENSG00000261770	AC006504.1	0.29	0.15	0.04	0.65	0.41	0.24	0.12	0.62	0.5	0.22	0.308	0.34
ENSG00000261771	DNAAF4-CCPG1	0.62	0.22	0.43	0.95	0.7	0	1.28	1.02	1.73	2.29	0.584	1.264
ENSG00000261773	AC244090.2	0	0.1	0.19	0.21	0.12	0	0.1	0.09	0	0.55	0.124	0.148
ENSG00000261774	AC009075.2	0	0	0	0	0	0	0	0	0	0	0	0
ENSG00000261775	AC012435.2	0.3	0	0	0	0	0	0	0.25	0	0	0.06	0.05
ENSG00000261776	AC079414.2	0	0	0	0	0	0	0	0	0	0	0	0
ENSG00000261777	AC012184.3	0.91	0.68	1.67	1.56	0.92	0.74	1.23	1.58	0.71	0.87	1.148	1.026
ENSG00000261778	AC006362.1	0	0	0	0	0	0	0	0	0	0	0	0
ENSG00000261779	AC113208.4	0	0	0	0	0	0	0	0	0	0	0	0
ENSG00000261780	AC105243.1	0	0	0	0	0	0	0	0	0	0	0	0
ENSG00000261781	LINC01654	0	0	0	0	0	0	0	0	0	0	0	0
ENSG00000261782	AC116553.2	0	0	0	0	0	0	0	0	0	0	0	0
ENSG00000261783	AC009054.2	0.58	1.46	1.19	1.82	0.58	0.23	1.5	0.24	0.29	0.83	1.126	0.618
ENSG00000261786	AC006058.1	0.02	0.03	0.04	0	0.02	0	0.2	0.01	0.02	0	0.022	0.046
ENSG00000261787	TCF24	0.13	0.11	0.03	0.35	0.14	0	0	0.11	0.03	0.03	0.152	0.034
ENSG00000261789	AC023830.2	0	0	0	0	0	0	0	0	0	0	0	0
ENSG00000261790	AC005606.2	0	0.3	0.15	0.16	0.18	0	0.46	0.58	0.1	0.34	0.158	0.296
ENSG00000261792	DNM1P28	0	0	0	0	0	0	0	0	0	0	0	0
ENSG00000261793	AL929554.1	0.22	0.38	0.36	0.4	0	0	0.1	0.18	0.04	0.42	0.272	0.148
ENSG00000261794	GOLGA8H	0.63	0.54	0.25	1.68	2.71	2.22	0.44	0.31	0.33	0.4	1.162	0.74
ENSG00000261795	AC093627.7	0.05	0	0	0.05	0.05	0	0.02	0.02	0.01	0.22	0.03	0.054
ENSG00000261796	ISY1-RAB43	3.14	3.2	2.76	2.9	3.59	0.54	2.95	2.16	0.39	2.65	3.118	1.738
ENSG00000261797	AC073878.2	0	0	0	0	0	0	0	0	0	0	0	0
ENSG00000261798	AL033527.3	0	0	0.12	0	0	0	0.13	0	0	0.07	0.024	0.04
ENSG00000261799	AC007406.5	5.11	2.79	3.77	4.3	5.83	4.14	2.55	3.27	2.93	4.05	4.36	3.388
ENSG00000261800	AC023824.6	0	0	0	0	0	0	0	0	0	0	0	0
ENSG00000261801	LOXL1-AS1	3.46	3.74	2.73	2.87	3.86	2.17	3.1	4.2	2.25	4.41	3.332	3.226
ENSG00000261802	AC026470.4	0	0	0	0	0	0	0	0	0	0	0	0
ENSG00000261803	LINC02140	0	0	0	0	0	0	0	0	0	0	0	0
ENSG00000261804	AC007342.4	0	0	0	0	0	0	0	0	0	0.25	0	0.05
ENSG00000261807	LINC02141	0	0.01	0	0	0	0	0	0.04	0	0	0.002	0.008
ENSG00000261809	CYP3A54P	0	0	0	0	0	0	0	0	0	0	0	0
ENSG00000261810	AC133565.1	0	0	0	0	0	0	0	0	0	0	0	0
ENSG00000261811	LINC02164	0	0	0	0	0	0	0	0	0	0	0	0
ENSG00000261812	TUBB8P7	0	0.11	0.13	0	0	0	0	0.05	0	0	0.048	0.01
ENSG00000261813	AC015720.2	0	0	0	0	0	0	0	0	0.07	0	0	0.014
ENSG00000261815	AC044798.2	0	0	0	0	0	0	0	0	0	0	0	0
ENSG00000261816	AC134312.6	0	0	0	0	0	0	0	0	0	0	0	0
ENSG00000261817	AL390718.1	0	0	0	0	0	0	0	0	0	0	0	0
ENSG00000261818	AC092138.2	0	0	0	0	0	0	0	0	0	0	0	0
ENSG00000261819	AC138932.3	0	0	0.09	0.15	0	0	0.06	0	0	0	0.048	0.012
ENSG00000261820	DNM1P49	0	0	0	0	0	0	0	0	0	0	0	0
ENSG00000261821	AC090826.2	0.08	0.04	0.03	0.1	0.03	0.03	0.1	0.15	0.04	0.05	0.056	0.074
ENSG00000261822	AC018362.2	0	0	0	0	0	0	0	0	0.07	0	0	0.014
ENSG00000261823	AC084782.2	0.21	0	0.18	0	0.11	0.26	0.37	0	0.09	0	0.1	0.144
ENSG00000261824	LINC00662	11.89	8.23	9.75	9.98	12.54	9.75	10.45	9	5.41	12.18	10.478	9.358
ENSG00000261826	AC121333.1	0	0	0	0	0	0	0	0	0	0	0	0
ENSG00000261829	AC009407.1	0.16	0	0	0	0	0	0.14	0	0	0	0.032	0.028
ENSG00000261831	AL353708.2	0	0	0	0	0	0	0	0	0	0	0	0
ENSG00000261832	AC138894.1	0.24	0.34	0.88	0.3	0.4	0.25	0.5	0	0.03	0.55	0.432	0.266
ENSG00000261833	AC104151.1	0	0	0	0	0	0	0	0	0	0	0	0
ENSG00000261834	IGHV3OR16-15	0	0	0	0	0	0	0	0	0	0	0	0
ENSG00000261835	AC007610.3	0	0	0	0	0	0	0	0	0	0	0	0
ENSG00000261837	AC046158.2	0	0	0.11	0.24	0	0	0	0	0	0	0.07	0
ENSG00000261838	AC092718.6	0	0	0	0	0	0	0	0	0	0	0	0
ENSG00000261839	AL358933.1	0.09	0.05	0.17	0.05	0.09	0.05	0.05	0.1	0.07	0.03	0.09	0.06
ENSG00000261840	AC093249.6	1.15	1.3	2.35	1.16	0.78	1.85	0.67	1.57	1.1	2.2	1.348	1.478
ENSG00000261842	AC073314.1	0	0	0	0	0	0	0	0	0	0	0	0
ENSG00000261845	AC124283.1	0.58	0.31	0.24	0.26	0.3	0.3	0.25	0.3	0.14	0.21	0.338	0.24
ENSG00000261848	AC090282.1	0	0	0	0	0	0	0	0	0	0	0	0
ENSG00000261856	LINC02186	0	0	0	0	0	0	0	0	0	0	0	0
ENSG00000261857	MIA	1.75	1.14	3.17	3.54	1.29	0.81	3.04	1.9	1.13	2.61	2.178	1.898
ENSG00000261863	LINC01996	0	0	0	0	0.07	0	0	0	0	0.13	0.014	0.026
ENSG00000261864	AC130462.1	0	0.2	0	0	0	0	0	0	0	0	0.04	0
ENSG00000261866	AC243312.1	0	0	0	0	0	0	0	0	0	0	0	0
ENSG00000261868	MFSD1P1	0.06	0	0	0	0	0	0	0	0.01	0	0.012	0.002
ENSG00000261872	AC002558.2	0	0	0	0	0	0	0	0	0	0	0	0
ENSG00000261873	AC006269.1	0	0	0	0	0	0	0	0	0	0	0	0
ENSG00000261879	AC087500.1	3.76	2.49	1.91	0.95	2.37	2.7	2.12	1.38	2.01	2.21	2.296	2.084
ENSG00000261882	AC006600.1	0	0	0	0	0	0	0	0	0	0	0	0
ENSG00000261884	AC040162.1	1.15	1.83	1.52	0.89	2.37	0.45	1.41	0.75	0.16	1.34	1.552	0.822
ENSG00000261886	AC005670.1	0	0	0	0	0	0	0	0	0	0	0	0
ENSG00000261888	AC144831.1	1.03	0.98	1.11	1.1	1.3	0.48	1.16	0.92	0.26	0.78	1.104	0.72
ENSG00000261889	AC108134.2	0	0.21	0	0	0.25	0	0.32	0.2	0.03	0.12	0.092	0.134
ENSG00000261898	AC091153.4	0	0	0.17	0	0	0	0	0	0.04	0	0.034	0.008
ENSG00000261904	MTND5P33	0	0	0	0	0	0	0	0	0	0	0	0
ENSG00000261914	RPL23AP84	0	0	0	0	0	0	0	0	0	0	0	0
ENSG00000261915	AC026954.2	0	0	0.22	0	0	0	0	0.24	0	0.16	0.044	0.08
ENSG00000261916	AC027796.1	0.19	0.65	0.32	0.17	0	0.47	0	0	0.08	0.18	0.266	0.146
ENSG00000261924	AC127496.1	0	0	0	0	0	0.02	0	0	0.07	0.08	0	0.034
ENSG00000261934	PCDHGA9	2.07	0.92	1.19	1.7	1.96	1.61	1.02	1.07	1.18	1.94	1.568	1.364
ENSG00000261938	AC006111.1	0	0.29	0.85	0	0	0	0.3	0	0	0	0.228	0.06
ENSG00000261939	LARP7P2	0	0	0	0	0	0	0	0	0	0	0	0
ENSG00000261949	GFY	0	0	0.05	0	0	0	0	0.04	0.01	0	0.01	0.01
ENSG00000261959	AC015909.3	0.56	0.24	0.23	0.68	0.43	0.61	0.41	0.39	0.22	0.32	0.428	0.39
ENSG00000261963	CCDC92B	0.2	0	0	0	0	0	0	0	0.06	0	0.04	0.012
ENSG00000261965	ISCA1P3	0	0	0	0	0	0	0	0	0	0	0	0
ENSG00000261970	AL391840.1	0.3	0	0	0	0	0	0.77	0.24	0.12	0.57	0.06	0.34
ENSG00000261971	MMP25-AS1	4.55	3.92	3.49	3.15	2.06	4.95	3.78	3.16	2.1	6.38	3.434	4.074
ENSG00000261976	AC091062.1	0	0	0	0	0	0	0	0	0	0	0	0
ENSG00000261978	AC116025.1	0	0	0	0	0	0	0	0	0.11	0	0	0.022
ENSG00000261987	KYNUP1	0	0	0	0	0	0	0	0	0	0	0	0
ENSG00000261996	AC004706.1	0.1	0.09	0	0.28	0	0.42	0.18	0.17	0.08	0	0.094	0.17
ENSG00000261997	AC007336.1	0.04	0.05	0.05	0.08	0.15	0.18	0.13	0.09	0.13	0.04	0.074	0.114
ENSG00000262000	AC120024.2	0	0	0	0	0	0	0	0	0	0	0	0
ENSG00000262001	DLGAP1-AS2	1.34	1.73	1.55	1.87	1.92	1.36	1.55	1.97	0.99	1.5	1.682	1.474
ENSG00000262003	AC087392.1	0	0	0	0	0.22	0.27	0	0.18	0	0	0.044	0.09
ENSG00000262006	AC005920.4	0	0	0	0	0	0	0	0	0	0	0	0
ENSG00000262008	AC010547.6	0	0	0	0	0	0	0	0	0	0	0	0
ENSG00000262011	AC003009.1	0	0	0	0	0	0	0	0	0	0	0	0
ENSG00000262020	AC007014.1	0	0	0	0	0	0	0	0	0	0	0	0
ENSG00000262031	LINC01974	0	0	0	0	0	0	0	0	0	0	0	0
ENSG00000262038	AC007599.2	0.2	0	0	0	0	0	0	0	0	0	0.04	0
ENSG00000262039	AC091180.5	0.56	0.95	0	0	0	0	0.24	0.23	0	0	0.302	0.094
ENSG00000262048	AL078601.3	0	0	0	0	0	0	0	0	0	0	0	0
ENSG00000262049	AC139530.1	1.61	2.27	1.86	2.27	1.51	0.55	1.84	1.6	0.43	1.71	1.904	1.226
ENSG00000262050	AC005696.1	12.68	8.59	9.31	10.22	7.71	3.37	6.2	4.54	3.34	10.84	9.702	5.658
ENSG00000262052	AC090618.1	0	0	0	0	0	0	0	0	0	0	0	0
ENSG00000262061	AC129507.1	0.39	0.52	0	0.16	0.19	0.07	0.08	0.32	0.58	0.04	0.252	0.218
ENSG00000262067	AC120057.2	0	0	0	0	0	0	0	0	0	0	0	0
ENSG00000262074	SNORD3B-2	0.16	0	0	0	0	0	0.41	0	0.25	0	0.032	0.132
ENSG00000262075	DKFZP434A062	0.03	0.03	0	0.01	0	0.02	0.01	0.02	0	0.05	0.014	0.02
ENSG00000262079	AC007638.1	0	0.04	0	0	0	0	0	0	0	0	0.008	0
ENSG00000262081	AP001005.1	0	0	0	0	0	0	0	0	0	0	0	0
ENSG00000262085	OR1P1	0	0	0	0	0	0	0	0	0	0	0	0
ENSG00000262089	AC040977.1	0.65	0.82	0.53	1.17	0.66	0	2.53	1.06	0.13	0.31	0.766	0.806
ENSG00000262090	AC136944.5	0	0	0	0	0	0	0	0	0	0	0	0
ENSG00000262094	AC139099.1	0	0	0	0	0.04	0	0	0	0	0	0.008	0
ENSG00000262095	MTATP6P25	0	0	0	0	0	0	0	0	0	0	0	0
ENSG00000262096	PCDHB19P	0.17	0.1	0.14	0.16	0.11	0.18	0.06	0.11	0.15	0.22	0.136	0.144
ENSG00000262097	LINC02185	0.12	0	0	0	0	0	0	0	0	0	0.024	0
ENSG00000262098	AC127496.2	0	0	0	0	0	0	0	0	0	0	0	0
ENSG00000262099	AC004148.1	0	0	0	0	0	0	0	0	0	0	0	0
ENSG00000262106	AC090282.2	0	0	0	0	0	0	0	0	0	0	0	0
ENSG00000262107	MTND6P33	0	0	0	0	0	0	0	0	0	0	0	0
ENSG00000262112	AC015912.1	0	0.15	0	0	0.18	0	0	0	0	0	0.066	0
ENSG00000262115	AC027601.2	0.34	0.29	0.19	0.2	0.34	0.18	0.59	0.28	0.12	0.32	0.272	0.298
ENSG00000262116	AC009134.1	0	0	0	0	0	0	0	0	0	0	0	0
ENSG00000262117	BCAR4	0	0	0	0	0	0	0	0	0	0	0	0
ENSG00000262118	MTCO1P28	0	0.05	0	0	0	0.05	0	0	0.01	0.05	0.01	0.022
ENSG00000262119	AL079343.1	0.19	0.08	0.12	0	0.19	0.39	0.25	0.24	0.09	0.32	0.116	0.258
ENSG00000262120	AC010547.7	0	0	0	0	0	0	0	0	0	0	0	0
ENSG00000262133	AC087392.2	0	0	0.13	0	0	0	0	0	0.07	0	0.026	0.014
ENSG00000262135	GARSP1	0	0	0	0	0	0	0	0	0	0	0	0
ENSG00000262136	AC092115.3	0.81	0.41	0.27	0.58	0.65	0	0.28	0.53	0.36	0.31	0.544	0.296
ENSG00000262140	AC010653.1	0	0	0.17	0	0.21	0	0	0.25	0.02	0	0.076	0.054
ENSG00000262141	AC040162.2	0	0	0	0	0	0	0	0	0	0	0	0
ENSG00000262147	AC124283.2	0.36	0	0.3	0	0	0.29	0	0.3	0	0	0.132	0.118
ENSG00000262151	AC133065.1	0	0	0	0	0	0	0	0	0	0	0	0
ENSG00000262152	LINC00514	0.05	0.1	0.06	0.38	0.08	0.16	0.02	0	0.01	0.09	0.134	0.056
ENSG00000262154	EIF1P4	0	0	0	0	0	0	0	0	0	0	0	0
ENSG00000262155	LINC02175	1.97	0.84	0.15	0.08	0.27	0.62	0.58	0.41	0.22	1.21	0.662	0.608
ENSG00000262158	MTCO3P24	0	0	0	0	0	0	0	0	0	0	0	0
ENSG00000262160	AC020978.6	0.83	0.37	0.41	0.66	0.79	0.57	1.15	0.64	0.44	0.37	0.612	0.634
ENSG00000262165	AC233723.1	1.38	0.94	0.68	1.75	0.28	0	0.24	0.91	0.11	0.16	1.006	0.284
ENSG00000262171	AC130651.2	0	0	0	0	0	0	0	0	0	0	0	0
ENSG00000262172	AC116025.2	0	0	0.76	0	0.23	0.19	0	0.19	0	0	0.198	0.076
ENSG00000262179	AL139392.1	0	0.35	0.37	0.37	0.69	0.44	0.48	0.56	0.28	0.21	0.356	0.394
ENSG00000262180	OCLM	0.91	0.17	0	0.73	0.31	0.5	0.44	0.5	0.23	0.88	0.424	0.51
ENSG00000262181	AP001005.2	0	0	0	0	0	0	0	0	0	0	0	0
ENSG00000262185	AC005736.1	1.05	1.09	1.32	1.17	1.56	1.05	1.02	0.71	0.95	1.95	1.238	1.136
ENSG00000262187	AC137800.2	0	0	0	0	0	0	0	0	0	0	0	0
ENSG00000262188	LINC01978	0.18	0	0.05	0.05	0	0	0	0.05	0	0	0.056	0.01
ENSG00000262198	AL157931.1	0	0	0	0	0	0	0	0	0	0	0	0
ENSG00000262202	AC007952.4	0.45	0	0.16	0	0	0	0	0	0	0	0.122	0
ENSG00000262209	PCDHGB3	1.19	0.93	0.44	0.93	1	1.05	0.21	0.52	0.52	1	0.898	0.66
ENSG00000262211	AC008914.1	0.23	0.1	0	0.1	0.35	0.19	0	0.19	0.14	0.33	0.156	0.17
ENSG00000262213	AC144836.1	0	0	0	0	0	0	0	0	0	0	0	0
ENSG00000262222	AC133065.2	0.47	0.33	0.19	0.18	0.32	0.1	0.07	0.13	0.04	0.15	0.298	0.098
ENSG00000262223	AC110285.1	0.32	0.29	0.14	0.13	0.88	0	0.3	0.13	0.03	0.57	0.352	0.206
ENSG00000262227	AC004771.3	2.11	0.74	0	0.64	0.36	1.14	0.61	0.72	0.36	1.69	0.77	0.904
ENSG00000262228	AC087392.3	0.29	0.37	0.83	0.31	0.39	0.35	0.17	0.4	0.25	0.28	0.438	0.29
ENSG00000262231	AC104770.1	0	0	0	0	0	0	0	0	0	0	0	0
ENSG00000262235	TMF1P1	0	0	0	0	0	0	0.25	0	0	0	0	0.05
ENSG00000262246	CORO7	6.77	7.51	6	5.35	7.98	4.87	6.63	4.61	1.44	10.11	6.722	5.532
ENSG00000262248	AC027796.2	0.65	0.55	0	0.58	0.33	0.26	0	0	0	0.62	0.422	0.176
ENSG00000262251	AC087388.1	0.71	0.93	0.71	0.14	0.8	0.45	0.68	0.58	0.07	0.83	0.658	0.522
ENSG00000262259	MTND4LP24	0	0	0	0	0	0	0	0	0	0	0	0
ENSG00000262262	AC026271.3	0	0	0	0	0	0	0	0	0	0	0	0
ENSG00000262265	AC002558.3	0.26	0.44	0.65	0.47	0.53	0.21	0.68	0.43	0.16	0.5	0.47	0.396
ENSG00000262267	U95743.1	0	0	0	0	0	0	0	0	0	0	0	0
ENSG00000262271	AC090079.1	0	0	0	0	0	0	0	0	0	0	0	0
ENSG00000262292	AC007952.5	0.11	0.06	0.17	0.05	0.12	0.21	0.11	0.37	0	0	0.102	0.138
ENSG00000262294	AC129507.2	0	0	0	0.11	0	0	0.21	0	0.05	0	0.022	0.052
ENSG00000262296	AC118755.1	0	0	0	0	0	0	0	0	0	0	0	0
ENSG00000262298	AC004584.1	0	0	0	0	0	0	0	0	0	0	0	0
ENSG00000262302	AC003688.1	0.21	0	0	0	0.18	0	0	0	0	0	0.078	0
ENSG00000262304	AC027796.3	0	0.08	0.06	0	0	0	0.06	0.11	0	0	0.028	0.034
ENSG00000262312	AC004494.1	0.12	1.16	0.2	0.08	0.33	0.1	0.13	0.55	0.13	0.14	0.378	0.21
ENSG00000262313	AC127496.3	0	0	0	0	0	0	0	0	0	0	0	0
ENSG00000262316	AC025283.1	0	0	0	0	0	0	0	0	0	0	0	0
ENSG00000262319	AC007952.6	0.03	0.05	0	0.01	0	0	0.03	0	0.01	0	0.018	0.008
ENSG00000262322	MTND4P34	0	0	0	0	0	0	0	0	0	0	0	0
ENSG00000262332	AC136624.2	0	0	0	0	0	0	0	0	0	0	0	0
ENSG00000262333	HNRNPA1P16	1.64	0.52	2	1.6	0.72	1.48	1.37	0.97	1	0.8	1.296	1.124
ENSG00000262339	AC130371.1	0	0	0	0	0	0	0	0	0	0	0	0
ENSG00000262343	AC100791.1	0	0	0	0	0	0	0	0	0	0	0	0
ENSG00000262352	AP005530.1	0	0	0	0	0	0	0	0	0	0	0	0
ENSG00000262358	AC116914.1	0	0	0.44	0.24	0	0.21	0	0	0	0	0.136	0.042
ENSG00000262362	AC004233.1	0	0.4	0	0	0.16	0	0	0	0.06	0	0.112	0.012
ENSG00000262366	NDUFA3P6	0	0	0	0	0	0	0	0	0	0	0	0
ENSG00000262370	AC108134.3	1.61	1.57	1.63	2.88	1.29	1.23	1.25	2.2	0.74	2.35	1.796	1.554
ENSG00000262372	CR936218.1	0	0	0	0	0	0	0	0	0	0	0	0
ENSG00000262380	AC026401.2	0.2	0.5	0.32	0	0	0.32	0	0.32	0.04	0	0.204	0.136
ENSG00000262381	MTATP6P24	0	0	0	0	0	0	0	0	0	0.13	0	0.026
ENSG00000262384	AC034268.2	0	0	0	0	0	0	0	0	0	0	0	0
ENSG00000262400	AL590084.3	0	0	0	0	0	0	0	0	0	0	0	0
ENSG00000262402	AC090617.3	0	0.18	0.18	0.39	0.21	0.34	0.18	0	0.09	0.41	0.192	0.204
ENSG00000262406	MMP12	0	0	0.04	0	0	0.04	0	0	0	0.13	0.008	0.034
ENSG00000262408	AC015912.2	0	0	0.78	0	0	0	0	0	0	0	0.156	0
ENSG00000262410	AC024361.1	2.49	1.49	2.05	1.06	1.19	1.55	1.27	1.56	0.78	2.25	1.656	1.482
ENSG00000262412	AL160291.1	0.09	0.07	0	0	0.18	0	0	0	0	0.25	0.068	0.05
ENSG00000262413	AC145207.2	1.5	3.26	1.75	3.63	2.48	3.29	2.17	1.93	3.59	2.51	2.524	2.698
ENSG00000262420	AC007613.1	0.03	0.03	0.05	0.03	0.06	0.03	0.03	0.03	0.02	0.09	0.04	0.04
ENSG00000262429	AC004771.4	0.21	0.18	0.17	0.57	0	0.17	0	0.69	0.35	0	0.226	0.242
ENSG00000262434	AC087392.4	0.61	0	0.17	0	0	0.33	0	0	0.04	0.2	0.156	0.114
ENSG00000262445	AC099684.2	0.1	0	0.17	0	0	0	0	0.08	0.04	0	0.054	0.024
ENSG00000262454	MIR193BHG	1.16	0.84	0.67	0	1.16	0.25	0.21	0.63	0.28	0.99	0.766	0.472
ENSG00000262456	AC006435.1	0	0.14	0	0	0	0.07	0	0.14	0.09	0	0.028	0.06
ENSG00000262461	SPDYE9P	0.08	0	0.05	0.03	0	0	0	0.08	0	0	0.032	0.016
ENSG00000262468	LINC01569	1.25	0.82	0.73	0.9	0.62	0.53	0.52	0.36	0.2	1.6	0.864	0.642
ENSG00000262470	TVP23CP2	0	0.13	0	0	0	0	0	0	0	0	0.026	0
ENSG00000262471	AC009171.1	0	0	0	0	0	0	0	0	0	0	0	0
ENSG00000262477	AC021224.1	5.25	8.89	6.58	8.07	10.22	7.53	4.74	4.4	10.42	6.46	7.802	6.71
ENSG00000262480	SAMD11P1	0	0	0	0	0	0	0	0	0	0	0	0
ENSG00000262481	TMEM256-PLSCR3	0	0.42	0.19	0	0.27	0	0	0	0	0	0.176	0
ENSG00000262482	AC004034.1	0	0	0	0	0	0	0	0	0	0	0	0
ENSG00000262484	CCER2	0	0.14	0.42	0.31	0.51	0.27	0.14	0.55	0.14	0.56	0.276	0.332
ENSG00000262488	AC133065.3	0	0	0.06	0	0	0.06	0	0	0	0	0.012	0.012
ENSG00000262492	AC104581.2	0.24	0	0.2	0	0	0	0	0	0	0.23	0.088	0.046
ENSG00000262495	AC012146.2	0	0	0	0	0	0	0	0	0	0	0	0
ENSG00000262497	FAM187B2P	0.13	0.11	0.32	0.23	0.26	0	0	0.11	0.03	0.5	0.21	0.128
ENSG00000262500	MAPK8IP1P1	0	0	0	0	0	0	0	0	0	0	0	0
ENSG00000262503	AC027763.1	0	0	0	0	0	0	0	0	0	0	0	0
ENSG00000262514	AC020978.7	0.29	0.25	0.24	0.13	0.07	0.72	0.06	0.06	0.06	0.14	0.196	0.208
ENSG00000262516	AC007151.1	0	0	0	0	0	0	0	0	0	0	0	0
ENSG00000262518	AC090079.2	0	0	0	0	0	0	0	0	0	0	0	0
ENSG00000262519	TXNP4	0	0	0	0	0	0	0	0	0	0	0	0
ENSG00000262521	AJ003147.1	0	0	0	0	0	0	0	0	0	0	0	0
ENSG00000262526	AC120057.3	0	0	0	0	0	0	0	0	0	0	0	0
ENSG00000262528	AL022341.2	0.66	1.18	1.2	0.88	1.41	0.39	1.1	0.84	0.3	0.81	1.066	0.688
ENSG00000262529	AC130650.1	0	0	0	0	0	0	0	0	0	0	0	0
ENSG00000262533	AC090617.4	0	1.04	0.61	0	0.25	0	0.21	0.6	0.55	0	0.38	0.272
ENSG00000262539	AC005829.2	0	0	0	0	0	0.09	0	0	0	0	0	0.018
ENSG00000262543	SMIM28	0	0	0	0	0.11	0	0.09	0	0	0	0.022	0.018
ENSG00000262554	AC004232.1	3.65	0	0	0.13	1.43	0	0	0	0	3.33	1.042	0.666
ENSG00000262558	AC129507.3	0	0	0	0	0	0	0	0	0	0.09	0	0.018
ENSG00000262560	AC018512.1	0	0.03	0	0	0	0.12	0.04	0	0.24	0	0.006	0.08
ENSG00000262561	AC136932.1	0	0	0	0	0	0	0	0	0	0	0	0
ENSG00000262566	AL355375.2	0	0	0	0	0	0	0	0	0	0	0	0
ENSG00000262576	PCDHGA4	0.67	0.47	0.35	0.65	0.82	0.8	0.34	0.32	0.39	0.8	0.592	0.53
ENSG00000262580	AC087741.1	3.21	2.56	0.78	2.72	1.53	2.38	2.28	2.56	0.52	1.19	2.16	1.786
ENSG00000262583	AC009163.5	0	0	0	0	0.31	0	0	0	0	0	0.062	0
ENSG00000262585	LINC01979	0	0	0	0	0	0	0	0	0	0	0	0
ENSG00000262587	AC133552.2	0.51	1.16	1.06	0.46	0.35	0.82	0.89	0.49	0.28	0.66	0.708	0.628
ENSG00000262609	AC005668.1	0	0	0	0	0	0	0	0	0	0	0	0
ENSG00000262619	LINC00621	0.07	0.06	0	0.13	0	0	0	0	0.08	0	0.052	0.016
ENSG00000262621	AC025283.2	0.74	1.28	0.76	1.11	0.73	0.88	0.98	1.07	0.52	0.66	0.924	0.822
ENSG00000262623	AC004584.2	0	0	0	0	0	0	0	0	0	0	0	0
ENSG00000262624	AC113189.1	0.35	0	0	0	0	0	0	0	0	0	0.07	0
ENSG00000262628	OR1D5	0	0	0	0	0	0	0	0	0	0	0	0
ENSG00000262633	AC005670.2	0.82	0.61	0.75	0.27	0	1.7	0.26	1.03	1.94	0.24	0.49	1.034
ENSG00000262636	AC099489.2	0	0	0	0	0	0	0	0	0	0	0	0
ENSG00000262648	PHBP15	0	0	0	0	0	0	0	0	0	0	0	0
ENSG00000262651	AL513043.2	0	0	0	0	0	0	0	0	0	0	0	0
ENSG00000262652	AC124283.3	0.32	0.41	0	0	0.33	0.13	0	0	0.26	0	0.212	0.078
ENSG00000262655	SPON1	29.86	14.02	13.45	15.3	21.05	8.58	18.11	17.92	13.67	24.23	18.736	16.502
ENSG00000262660	AC139530.2	0	0	0.04	0	0.57	0	0	0	0	0	0.122	0
ENSG00000262662	AC127496.4	0	0	0	0	0.18	0	0	0.43	0.15	0.17	0.036	0.15
ENSG00000262663	AC087222.1	0	0.33	0.65	0	3.97	5.41	0.68	0.48	0.12	0.19	0.99	1.376
ENSG00000262664	OVCA2	4.39	10.32	6.21	10.19	10.56	0	7.44	10.31	0	9.13	8.334	5.376
ENSG00000262668	AJ003147.2	0	0	0	0	0	0	0	0	0	0	0	0
ENSG00000262670	AC087498.2	0	0.14	0	0	0	0	0	0	0	0	0.028	0
ENSG00000262678	AC004771.5	0	0	0	0	0	0	0	0	0.07	0.52	0	0.118
ENSG00000262681	AC005722.2	0.05	0.04	0.14	0.04	0.1	0.02	0	0	0.03	0.02	0.074	0.014
ENSG00000262686	GLIS2-AS1	0.66	0	0	0.89	0	0	0.28	0	0.13	0	0.31	0.082
ENSG00000262691	AC040160.1	0.12	0.08	0.15	0.08	0.09	0.18	0.24	0.03	0.17	0.21	0.104	0.166
ENSG00000262692	AC116914.2	0	0	0.34	0	0	0	0	0	0	0	0.068	0
ENSG00000262693	AC012146.3	0	0	0.33	0	0	0	0.35	0	0	0	0.066	0.07
ENSG00000262700	AC133552.3	0	0	0.04	0.04	0	0	0	0	0	0.09	0.016	0.018
ENSG00000262703	AC009121.1	0.08	0	0	0	0	0	0.07	0	0	0	0.016	0.014
ENSG00000262708	AC027455.1	0	0	0	0	0	0	0	0	0	0	0	0
ENSG00000262712	AC012676.1	0.34	0.47	0.28	0.58	0.44	0.07	0.52	0.14	0.21	0.12	0.422	0.212
ENSG00000262714	AC007342.5	0	0	0	0	0	0	0.03	0	0	0	0	0.006
ENSG00000262721	AC135048.2	0.17	0.44	0	0	0	0.14	0	0	0	0	0.122	0.028
ENSG00000262728	AC123768.3	1.59	1.02	0.55	0.81	1.39	0.19	0.59	0.61	0.42	0.68	1.072	0.498
ENSG00000262730	AC104581.3	0.48	0	0	0.4	0	0	0	0	0	0	0.176	0
ENSG00000262732	AC010401.2	0.27	0.03	0.22	0	0.03	0.23	0.01	0	0.05	0.02	0.11	0.062
ENSG00000262759	MRPS21P9	0	0	0	0	0	0	0	0	0	0	0	0
ENSG00000262766	AC135050.5	0.89	1.36	1.18	0.97	0.36	3.34	0.62	0.29	1.76	0.52	0.952	1.306
ENSG00000262768	AC100791.2	0	0	0	0	0	0	0	0	0	0	0	0
ENSG00000262769	AC025627.1	0	0	0	0	0	0	0	0	0	0	0	0
ENSG00000262772	LINC01977	0.52	0.52	0.62	0.43	0.29	0.35	0.49	0.43	0.1	0.27	0.476	0.328
ENSG00000262777	AC032044.1	0	0	0	0	0	0	0	0	0	0	0	0
ENSG00000262786	AC005224.2	0	0	0	0	0	0	0	0	0	0	0	0
ENSG00000262791	AC130343.1	0	0	0	0	0	0	0	0	0.14	0	0	0.028
ENSG00000262801	U91319.1	0	0	0	0	0	0	0	0	0.05	0	0	0.01
ENSG00000262803	AL354943.1	0	0	0	0	0.12	0	0	0.1	0	0	0.024	0.02
ENSG00000262810	AC090617.5	0	0	0	0	0	0	0	0	0	0.18	0	0.036
ENSG00000262814	MRPL12	85.92	139.03	116.18	124.39	99.05	26.2	106.29	78.01	15.95	89.37	112.914	63.164
ENSG00000262815	AC087501.3	0	0	0	0	0	0	0	0	0	0	0	0
ENSG00000262818	AC055872.1	0	0	0	0	0	0	0	0	0	0	0	0
ENSG00000262823	AC127521.1	0	0	0.09	0.19	0	0	0	0.35	0	0.2	0.056	0.11
ENSG00000262831	AC145207.3	0.92	1.72	0.46	0.5	1.12	1.5	1.12	0.3	2.65	0.89	0.944	1.292
ENSG00000262833	AC016245.1	0	0	0	0	0	0	0	0.02	0.01	0	0	0.006
ENSG00000262837	AC027801.5	0	0	0	0	0	0	0	0	0	0	0	0
ENSG00000262848	AC136624.3	0	0	0	0	0	0	0	0	0	0	0	0
ENSG00000262855	AC012146.4	0	0	0	0	0	0	0	0	0	0	0	0
ENSG00000262869	AC099684.3	0	0.58	0.14	0.16	0	0.14	0	0.14	0	0.17	0.176	0.09
ENSG00000262870	CYCSP40	0	0	0	0	0	0	0	0	0	0	0	0
ENSG00000262873	AC127496.5	0.32	0	0.51	0	0.1	0	0	0.08	0.06	0.3	0.186	0.088
ENSG00000262874	C19orf84	0	0	0	0	0.13	0	0	0	0.03	0	0.026	0.006
ENSG00000262877	AC110285.2	3.26	1.66	2.24	2.27	2.55	0.62	2.85	2.28	0.1	2.87	2.396	1.744
ENSG00000262879	AC068152.1	15.4	12.08	7.1	12.11	11.69	16.05	6.18	7.33	6.89	16.05	11.676	10.5
ENSG00000262880	AC113189.2	0.35	0.08	0.17	0.36	0.14	0.16	0.16	0	0.07	0.05	0.22	0.088
ENSG00000262881	CR936218.2	0	0	0	0	0	0	0	0	0	0	0	0
ENSG00000262884	AC015921.1	0.03	0.03	0.03	0.03	0	0	0	0.05	0.01	0.03	0.024	0.018
ENSG00000262885	AC135776.3	0	0	0	0	0	0	0	0	0	0	0	0
ENSG00000262888	AC005736.2	0.82	0.7	2.23	0.85	1.31	0.38	0.61	1.55	0.12	1.81	1.182	0.894
ENSG00000262890	AC027281.1	0	0	0	0	0	0	0.73	0	0	0	0	0.146
ENSG00000262898	AC139099.2	0	0	0	0	0	0	0	0	0	0	0	0
ENSG00000262899	AC004232.2	0	0	0	0	0	0	0	0	0	0	0	0
ENSG00000262902	MTCO1P40	0	0.13	0.25	0.14	0	0.25	0	0	0.41	0.15	0.104	0.162
ENSG00000262903	AC027796.4	1.33	1.22	1.02	1.3	0.62	1.67	1.78	0.84	0.55	1.48	1.098	1.264
ENSG00000262904	TMPOP2	0.29	0.18	0.24	0.46	0.37	0.18	0.38	0.18	0.18	0.21	0.308	0.226
ENSG00000262905	AC015853.1	0	0	0	0	0	0	0	0	0	0	0	0
ENSG00000262919	FAM58A	7.49	13.22	10.66	11.37	10.8	3.42	10.14	11.38	2.62	12.07	10.708	7.926
ENSG00000262920	AC129507.4	0	0	0	0	0	0	0.99	0	0.08	0	0	0.214
ENSG00000262921	AC118754.2	0	0	0	0	0	0	0	0	0	0	0	0
ENSG00000262943	ALOX12P2	0	0	0.11	0.12	0	0	0.16	0	0.02	0	0.046	0.036
ENSG00000262950	AC007861.1	0	0	0	0	0	0	0	0	0.09	0	0	0.018
ENSG00000262952	AC139099.3	0	0	0	0.19	0	0	0.18	0	0	0	0.038	0.036
ENSG00000262953	EIF4A1P9	0	0	0	0	0	0	0	0	0	0	0	0
ENSG00000262959	RPL23AP86	0	0	0	0	0	0	0	0	0	0	0	0
ENSG00000262961	AC006236.1	0	0	0	0	0	0	0	0	0	0	0	0
ENSG00000262962	KARSP3	0	0	0	0	0	0	0	0	0	0	0	0
ENSG00000262966	AC005695.1	0	0	0	0	0	0	0	0	0	0	0	0
ENSG00000262967	AC005921.2	0	0.12	0	0.13	0.28	0	0.36	0.11	0.2	0.4	0.106	0.214
ENSG00000262974	AC136618.2	0	0	0	0	0	0	0	0	0	0	0	0
ENSG00000262979	AC124319.1	0	0.12	0.35	0	0	0	0.25	0.35	0.06	0	0.094	0.132
ENSG00000262980	OR52L2P	0	0	0	0	0	0	0	0	0	0	0	0
ENSG00000262983	AF001550.1	0	0	0	0	0	0	0	0	0	0	0	0
ENSG00000262990	AC004706.2	0	0	0	0	0	0	0	0	0	0	0	0
ENSG00000262995	AC137056.1	0	0	0	0.11	0	0	0	0	0	0	0.022	0
ENSG00000262999	AC099489.3	0	0	0	0	0	0	0	0	0	0	0	0
ENSG00000263001	GTF2I	150.77	81.68	88.46	82.73	117	83.3	73.72	67.4	50.34	139.08	104.128	82.768
ENSG00000263002	ZNF234	6.98	4.45	4.79	4.6	5.17	5.61	3.54	3.76	4	6.86	5.198	4.754
ENSG00000263004	AC007114.1	0.65	1.06	0.64	0.91	1.71	0.63	3.4	1.17	1.09	0.37	0.994	1.332
ENSG00000263006	ROCK1P1	4.13	0.38	0.63	1.08	0.49	1.75	0.3	0.84	0.87	1.65	1.342	1.082
ENSG00000263011	AC108134.4	0	0	0	0.35	0	0	2.7	0	0	0.37	0.07	0.614
ENSG00000263013	AC133065.4	1.73	0.64	0.56	0.88	0.53	1.41	0.52	0.43	0.66	2.09	0.868	1.022
ENSG00000263015	AC015853.2	0	0	0	0	0	0	0	0	0	0	0	0
ENSG00000263017	AC036164.1	0	0	0	0	0	0	0	0	0	0	0	0
ENSG00000263020	AL662899.3	0	0.12	1.35	0.79	0.81	1.08	2.5	0.58	0.62	1.23	0.614	1.202
ENSG00000263029	AC136624.4	0	0	0	0	0	0	0	0	0	0	0	0
ENSG00000263033	AC007220.1	0	0.14	0.21	0.08	0.17	0.07	0	0	0.05	0.08	0.12	0.04
ENSG00000263041	AL513324.1	0	0	0	0	0	0	0	0	0	0	0	0
ENSG00000263045	AC090286.3	0	0	0	2.4	0	0	0	0	0	0	0.48	0
ENSG00000263050	AC090617.6	0.69	0.2	0	0	0	0.19	0.4	0.19	0	0	0.178	0.156
ENSG00000263051	AC087501.4	0	0	0	0	0	0	0	0	0	0	0	0
ENSG00000263063	AC024361.2	0.1	0.17	0.08	0	0	0.16	0.61	0.16	0.06	0.38	0.07	0.274
ENSG00000263065	AF001548.1	0	0.3	0	0.16	0.36	0.72	0.15	0.14	0.33	0.17	0.164	0.302
ENSG00000263069	AC124319.2	0.96	0.48	0.29	0.47	0.39	0.78	0.84	0.3	0.19	0.28	0.518	0.478
ENSG00000263070	AC019322.1	0	0	0	0	0	0.45	0	0	0	0	0	0.09
ENSG00000263072	ZNF213-AS1	7.4	5.5	7.61	8.57	5.55	4.1	6.28	4.32	2.02	11.88	6.926	5.72
ENSG00000263080	AC009121.2	0.26	0.11	0.37	0	0.26	0.63	0	0.11	0.19	0.19	0.2	0.224
ENSG00000263081	AC211486.2	0	0	0	0	0	0	0	0	0	0	0	0
ENSG00000263082	LINC02187	0	0	0	0	0	0	0	0	0	0	0	0
ENSG00000263089	AC007114.2	0	0	0	0	0	0	0	0	0	0	0	0
ENSG00000263096	AC007638.2	0	0	0	0.04	0	0	0	0	0	0	0.008	0
ENSG00000263098	AC068014.1	0	0	0	0	0	0	0	0	0	0	0	0
ENSG00000263105	AC009171.2	0.36	0	0.3	0	0	0	0.31	0.89	0.36	0.69	0.132	0.45
ENSG00000263107	AC025627.2	0	0	0	0	0	0	0	0	0	0	0	0
ENSG00000263110	AC007861.2	0	0	0	0	0	0	0	0	0	0	0	0
ENSG00000263120	AC004584.3	0.14	0.15	0.15	0.22	0.04	0.12	0.03	0.12	0.06	0.14	0.14	0.094
ENSG00000263125	AC005951.1	0	0	0	0	0	0	0	0	0	0	0	0
ENSG00000263126	AC040162.3	0.58	0.65	0.46	0.66	0.28	0.49	0.43	0.32	0.2	0.47	0.526	0.382
ENSG00000263142	LRRC37A17P	0.51	0.04	0.48	0.54	0.5	1.47	0	0.26	0.56	0.56	0.414	0.57
ENSG00000263146	LINC01896	2.53	1.18	1.5	0.93	0.98	0.57	1.09	1.36	0.84	1.75	1.424	1.122
ENSG00000263154	AC110285.3	0	0	0	0	0	0	0	0	0	0	0	0
ENSG00000263155	MYZAP	250.61	234.57	287.26	273.37	322.88	152.06	169.92	204.48	113.3	274.9	273.738	182.932
ENSG00000263159	AC005736.3	0	0	0	0	0	0	0	0	0	0	0	0
ENSG00000263164	AC087500.2	0	0	0	0	0	0	0	0.16	0.29	0	0	0.09
ENSG00000263165	AC087292.1	0.19	0.33	0	0	0	0	0	0	0.24	0	0.104	0.048
ENSG00000263167	AC115099.1	0	0	0	0	0	0	0	0	0	0	0	0
ENSG00000263171	AC026954.3	0	0.21	0	0.22	0.25	0.2	0	0.2	0.55	0	0.136	0.19
ENSG00000263176	AC015909.4	0	0.14	0	0	0	0	0.14	0	0	0	0.028	0.028
ENSG00000263177	MTND1P8	0	0	0	0	0	0	0	0	0	0	0	0
ENSG00000263179	HNRNPCP4	0	0	0	0	0	0	0	0	0.08	0	0	0.016
ENSG00000263189	AC023934.1	0	0	0	0	0	0	0	0	0	0	0	0
ENSG00000263196	MTND3P13	0	0	0	0	0	0	0	0	0	0	0	0
ENSG00000263199	AC005951.2	0	0	0	0	0	0	0	0	0	0	0	0
ENSG00000263201	AC040162.4	0	0	0	0	0	0	0	0	0.05	0	0	0.01
ENSG00000263206	KYNUP3	0	0	0	0	0	0	0	0	0	0	0	0
ENSG00000263207	AC109462.3	0	0	0	0.14	0	0	0.13	0	0	0	0.028	0.026
ENSG00000263212	AC004224.2	0.22	0	0	0	0	0	0	0	0	0.12	0.044	0.024
ENSG00000263218	AC127496.6	0	0.36	0.35	0	1.29	0.34	0.37	0	0.08	0.41	0.4	0.24
ENSG00000263219	AC087742.1	0	0	0	0	0	0	0	0	0	0	0	0
ENSG00000263220	AC015727.1	0.38	0.16	0	0.35	0	0.47	0	0	0.16	0.55	0.178	0.236
ENSG00000263232	ATP5A1P3	0.11	0.1	0.14	0	0	0.18	0.05	0	0	0.16	0.07	0.078
ENSG00000263234	AC010401.3	0	0	0	0	0	0	0	0	0	0	0	0
ENSG00000263235	AC006111.2	3.2	2.37	3.66	2.75	2.17	1.67	1.64	3.71	2.01	1.34	2.83	2.074
ENSG00000263237	AC106796.1	0	0	0	0	0	0	0	0	0.03	0	0	0.006
ENSG00000263241	MTCYBP33	0	0	0	0	0	0	0	0	0.03	0	0	0.006
ENSG00000263244	AC087190.4	0.43	0.43	3.58	2.61	5.85	0	3.64	3.66	1.64	0	2.58	1.788
ENSG00000263252	AC005341.1	0	0	0	0	0	0	0	0	0	0	0	0
ENSG00000263253	AC092132.1	0	0	0	0	0	0	0	0	0	0	0	0
ENSG00000263257	AC040173.1	0	0	0	0	0	0	0	0	0	0	0	0
ENSG00000263264	AC119396.1	0	0.05	0	0.05	0	0	0	0	0.01	0.11	0.02	0.024
ENSG00000263266	RPS7P1	11.2	12.02	10.96	11.41	10.77	4.44	14.39	9.83	2.38	13.46	11.272	8.9
ENSG00000263271	AC110285.4	0	0	0	0	0	0.2	0	0	0	0	0	0.04
ENSG00000263272	AC004148.2	0.69	0.55	0.43	0.51	0.84	0.78	1.02	0.93	1.45	0.71	0.604	0.978
ENSG00000263276	AC020978.8	0.21	0.96	1.23	0.57	0.59	0.4	0.36	0.89	0.15	0.39	0.712	0.438
ENSG00000263278	AC233701.1	0	0	0	0	0	0	0	0	0	0	0	0
ENSG00000263279	AC007595.1	0	0	0	0	0	0	0	0	0	0	0	0
ENSG00000263280	AC003965.1	0	0	0.12	0	0.14	0	0.24	0.23	0.06	0.13	0.052	0.132
ENSG00000263293	THCAT158	0	0	0	0	0	0	0	0	0	0	0	0
ENSG00000263300	AC015853.3	0	0	0	0	0	0	0	0.17	0	0	0	0.034
ENSG00000263301	AC113189.3	0	0	0	0	0	0	0	0	0.21	0.33	0	0.108
ENSG00000263305	AP005530.2	0	0	0	0	0	0	0	0	0	0	0	0
ENSG00000263307	AC007216.4	0.17	0	0.14	0.16	0	0.28	0.15	0	0	0	0.094	0.086
ENSG00000263311	AC009127.3	0	0	0	0	0.26	0	0	0	0	0	0.052	0
ENSG00000263312	LINC01975	0	0.45	0	0.16	0	0	0	0	0	0.17	0.122	0.034
ENSG00000263316	AC027763.2	0	0	0	0	0	0	0	0	0	0	0	0
ENSG00000263317	LINC01982	0	0	0.31	0	0	0	0	0	0	0	0.062	0
ENSG00000263321	AC024361.3	0	0	0	0	0	0	0	0	0	0	0	0
ENSG00000263325	AC003965.2	0	0	0	0	0	0	0	0	0	0	0	0
ENSG00000263326	AC133552.4	0	0.12	0.23	0	0	0	0	0.11	0.06	0	0.07	0.034
ENSG00000263327	TAPT1-AS1	0.42	1.16	0.52	0.79	0.7	0.28	0.77	0.51	0.35	0.93	0.718	0.568
ENSG00000263331	AC008551.1	0	0	0	0	0	0.42	0.45	0	0	0	0	0.174
ENSG00000263335	AF001548.2	2.27	3.66	2.85	2.64	5.26	6.77	3	4.43	2.12	1.97	3.336	3.658
ENSG00000263338	AC027796.5	0	0.58	0	0.16	0	0.14	0	0	0.04	0	0.148	0.036
ENSG00000263342	AC003688.2	0	0	0	0	0	0	0	0	0	0	0	0
ENSG00000263343	AC009088.4	0	0	0	0	0	0	0	0	0	0	0	0
ENSG00000263345	AC006435.2	0.23	0.47	0.19	0.4	0.43	0.81	0.19	0.09	0.29	0	0.344	0.276
ENSG00000263353	PPIAL4A	0	0	0	0	0	0	0	0	0	0	0	0
ENSG00000263354	MIR5011	0	0	0	0	0	0	0	0	0	0	0	0
ENSG00000263355	AKR1B10P2	0	0	0	0	0	0	0	0	0	0	0	0
ENSG00000263360	RN7SL134P	0	0	0	0	0	0	0	0	0	0	0	0
ENSG00000263361	MIR378H	0	0	0	0	0	0	0	0	0	0	0	0
ENSG00000263363	MIR5702	0	0	0	0	0	0	0	0	0	0	0	0
ENSG00000263366	ABHD17AP5	0	0	0	0.21	0.11	0.09	0	0	0	0	0.064	0.018
ENSG00000263368	AC069366.1	0	0	0	0	0	0	0	0	0	0	0	0
ENSG00000263369	AC090616.1	0	0	0	0	0	0	0	0	0	0	0	0
ENSG00000263370	AC104564.2	0	0	0	0	0	0	0	0	0	0	0	0
ENSG00000263372	MIR548AO	0	0	0	0	0	0	0	0	0	0	0	0
ENSG00000263375	AC233702.3	0	0	0	0	0	0	0	0	0	0	0	0
ENSG00000263381	MIR5584	0	0	0	0	0	0	0	0	0	0	0	0
ENSG00000263382	AC018371.1	0	0	0	0	0	0	0	0	0	0	0	0
ENSG00000263388	AC002347.2	0	0	0	0.97	0	0	0	0	0	0	0.194	0
ENSG00000263389	MIR3973	0	0	0	0	0	0	0	0	0	0	0	0
ENSG00000263390	hsa-mir-3119-1	0	0	0	0	0	0	0	0	0	0	0	0
ENSG00000263393	AC011825.2	0	0	0	0	0.18	0.28	0	0	0.11	0.34	0.036	0.146
ENSG00000263394	AC007952.7	0.12	0.29	0.15	0.11	0.12	0.25	0.83	1.12	0.05	0.23	0.158	0.496
ENSG00000263396	AP005119.1	0	0	0	0	0	0	0	0	0	0	0	0
ENSG00000263399	MIR3170	0	0	0	0	0	0	0	0	0	0	0	0
ENSG00000263400	TMEM220-AS1	1.01	1.07	0.72	0.86	0.73	0.17	1.04	1.57	0.38	0.49	0.878	0.73
ENSG00000263403	MIR4673	0	0	0	0	0	0	0	0	0	0	0	0
ENSG00000263405	AC068408.1	0	0	0	0	0	0	0	0	0	0	0	0
ENSG00000263407	MIR4660	0	0	0	0	0	0	0	0	0	0	0	0
ENSG00000263409	MIR4747	0	0	0	0	0	0	0	0	0	0	0	0
ENSG00000263410	RN7SL460P	0	0	0	0	0	0	0	0	0	0	0	0
ENSG00000263412	AC004477.1	0.36	0.45	0.33	0.84	1.28	0.46	0.32	0.45	0.14	0.49	0.652	0.372
ENSG00000263413	MIR4538	0	0	0	0	0	0	0	0	0	0	0	0
ENSG00000263414	MIR3187	0	0	0	0	0	0	0	0	0	0	0	0
ENSG00000263417	GTSCR1	0	0	0	0	0	0	0	0.35	0.18	0	0	0.106
ENSG00000263424	AC110597.3	0	0.06	0	0.02	0	0	0.02	0	0.02	0.1	0.016	0.028
ENSG00000263426	RN7SL471P	0.79	0	0.65	1.43	0.4	0.32	1.37	0	0	0.76	0.654	0.49
ENSG00000263427	AC129492.2	0	0	0	0	0	0	0	0	0.04	0	0	0.008
ENSG00000263429	LINC00675	0	0	0	0	0	0	0	0	0.05	0	0	0.01
ENSG00000263432	RN7SL689P	3.19	8.45	5.58	5.05	9.68	5.15	2.77	1.31	2.24	8.4	6.39	3.974
ENSG00000263433	AC069061.1	0	0	0	0	0	0	0	0	0	0	0	0
ENSG00000263435	AC024610.1	0	0	0	0	0	0	0.31	0	0	0	0	0.062
ENSG00000263436	MIR3158-1	0	0	0	0	0	0	0	0	0	0	0	0
ENSG00000263438	LINC01919	0	0	0	0	0	0	0	0	0	0	0	0
ENSG00000263439	MIR4753	0	0	0	0	0	0	0	0	0	0	0	0
ENSG00000263443	AC100872.1	0	0.17	0	0	0	0.16	0	0.32	0.12	0.19	0.034	0.158
ENSG00000263445	MIR4450	0	0	0	0	0	0	0	0	0	0	0	0
ENSG00000263450	AC090371.1	0	0	0	0	0	0	0	0	0	0	0	0
ENSG00000263453	MIR4532	0	0	0	0	0	0	0	0	0	0	0	0
ENSG00000263456	MIR5189	0	0	0	0	0	0	0	0	0	0	0	0
ENSG00000263458	MIR4455	0	0	0	0	0	0	0	0	0	0	0	0
ENSG00000263460	BOD1P1	0	0	0	0	0	0	0	0	0	0	0	0
ENSG00000263464	PPIAL4C	0	0.13	0.16	0.13	0	0	0	0	0	0.77	0.084	0.154
ENSG00000263465	SRSF8	17.78	16.73	19.23	18.25	20.07	8.54	18.14	14.63	6.66	19.97	18.412	13.588
ENSG00000263466	AC006441.1	0	0	0	0	0.24	0	0	0	0	0	0.048	0
ENSG00000263468	hsa-mir-3130-1	0	0	0	0	0	0	0	0	0	0	0	0
ENSG00000263476	MIR3156-1	0	0	0	0	0	0	0	0	0	0	0	0
ENSG00000263477	AC104982.2	0	0	0	0	0	0	0	0	0	0	0	0
ENSG00000263479	RN7SL509P	0	0	0	0	0	0	0	0	0	0	0	0
ENSG00000263482	ANTXRLP1	0	0	0	0	0	0	0	0	0	0	0	0
ENSG00000263483	MTATP6P3	0	0	0	0	0	0	0	0	0	0	0	0
ENSG00000263485	AC004147.1	0	0	0	0	0	0	0	0	0	0	0	0
ENSG00000263489	AC127029.2	0	0	0	0	0	0	0	0	0	0	0	0
ENSG00000263490	RN7SL155P	0	0	0	0	0	0	0	0	0	0	0	0
ENSG00000263494	AC004702.1	0	0	0	0	0	0	0	0	0	0	0	0
ENSG00000263499	AC007431.1	0	0	0	0	0	0	0	0	0	0	0	0
ENSG00000263501	AC005828.2	0	0	0	0	0	0	0	0	0	0	0	0
ENSG00000263503	MAPK8IP1P2	0	0	0	0	0	0	0	0	0	0	0	0
ENSG00000263505	AP005265.1	0	0	0	0	0	0	0	0	0	0	0	0
ENSG00000263508	AC015908.2	0	0.1	0	0	0	0	0	0.19	0.09	0	0.02	0.056
ENSG00000263510	MIR4497	0	0	0	0	0	0	0	0	0	0	0	0
ENSG00000263511	MIR5699	0	0	0	0	0	0	0	0	0	0	0	0
ENSG00000263512	MIR4311	0	0	0	0	0	0	0	0	0	0	0	0
ENSG00000263513	FAM72C	3.64	0.88	2.71	2.69	2.23	4.36	1.84	0.99	0.23	3.22	2.43	2.128
ENSG00000263514	MIR3668	0	0	0	0	0	0	0	0	0	0	0	0
ENSG00000263515	MIR548AN	0	0	0	0	0	0	0	0	0	0	0	0
ENSG00000263520	CRAT40	0	0	0	0	0	0	0	0	0	0	0	0
ENSG00000263526	MIR378G	0	0	0	0	0	0	0	0	0	0	0	0
ENSG00000263527	MIR4526	0	0	0	0	0	0	0	0	0	0	0	0
ENSG00000263528	IKBKE	0.74	1.08	0.76	0.92	1.51	0.16	0.93	1.28	0.39	2.62	1.002	1.076
ENSG00000263529	RN7SL122P	0	0	0	0	0	0	0	0	0	0	0	0
ENSG00000263531	AC130324.1	0.33	0.28	0.09	0	0.11	0.35	0.09	0.09	0	0	0.162	0.106
ENSG00000263533	MIR4463	0	0	0	0	0	0	0	0	0	0	0	0
ENSG00000263535	AC134669.1	18.45	1.63	0.47	0.56	0.95	0.55	1.19	0.32	1.37	1.13	4.412	0.912
ENSG00000263537	RN7SL387P	0	0	0	0	0	0	0	0	0	0	0	0
ENSG00000263540	MIR5582	0	0	0	0	0	0	0	0	0	0	0	0
ENSG00000263547	AC011095.1	0	0	0	0	0	0	0	0	0	0	0	0
ENSG00000263551	AP005328.1	0	0.2	0	0	0	0	0	0	0	0.11	0.04	0.022
ENSG00000263553	AC022884.1	0	0	0	0	0	0	0	0	0	0	0	0
ENSG00000263556	RN7SL383P	0	0	0	0	0	0	0	0	0	0	0	0
ENSG00000263558	RN7SL716P	0	0	0	0	0	0	0	0	0	0	0	0
ENSG00000263561	MIR4704	0	0	0	0	0	0	0	0	0	0	0	0
ENSG00000263563	UBBP4	0.45	0.88	0.34	0.27	0.91	0.37	0.39	0.37	0.4	0.86	0.57	0.478
ENSG00000263567	AC007923.1	0	0	0	0	0	0	0	0	0	0	0	0
ENSG00000263571	AC004147.2	0	0	0	0	0	0	0	0	0	0	0	0
ENSG00000263572	MIR7853	0	0	0	0	0	0	0	0	0	0	0	0
ENSG00000263573	MIR4270	0	0	0	0	0	0	0	0	0	0	0	0
ENSG00000263574	AC125421.1	0	0	0	0	0	0	0	0	0	0	0	0
ENSG00000263575	MIR4665	0	0	0	0	0	0	0	0	0	0	0	0
ENSG00000263581	MIR548X2	0	0	0	0	0	0	0	0	0	0	0	0
ENSG00000263583	MIR4522	0	0	0	0	0	0	0	0	0	0	0	0
ENSG00000263584	MIR4480	0	0	0	0	0	0	0	0	0	0	0	0
ENSG00000263585	AC145207.4	0	0.19	0	0.2	0	0	0.39	0.19	0.18	0	0.078	0.152
ENSG00000263586	HID1-AS1	0.11	0.28	0.27	0.6	0.79	0.63	0.77	0.64	0.25	1.17	0.41	0.692
ENSG00000263588	AC091043.1	0	0	0	0	0.23	0	0	0	0	0	0.046	0
ENSG00000263590	AC239800.3	0	0	0	0	0.13	0	0.04	0	0	0	0.026	0.008
ENSG00000263593	MIR4804	0	0	0	0	0	0	0	0	0	0	0	0
ENSG00000263594	AC022655.1	0	0	0	0	0	0	0	0	0	0	0	0
ENSG00000263595	RN7SL823P	0	0	0	0	0	0	0	0	0	0	0	0
ENSG00000263597	MIR3936	0	15.46	9.52	0	5.79	0	0	0	0	10.98	6.154	2.196
ENSG00000263600	MIR3915	0	0	0	0	0	0	0	0	0	0	0	0
ENSG00000263602	MIR3185	0	0	0	0	0	0	0	0	0	0	0	0
ENSG00000263603	AC127024.2	0.12	0.39	0.48	0.31	0	0.47	0.4	0	0.02	0.28	0.26	0.234
ENSG00000263604	AC015688.1	0	0	0	0	0	0	0	0	0	0	0	0
ENSG00000263606	AP000919.1	0.1	0.19	0	0	0	0.46	0	0.09	0.17	0	0.058	0.144
ENSG00000263608	RN7SL353P	0	0	0	0	0	0	0	0	0	0	0	0
ENSG00000263609	LINC02002	0	0	0	0	0	0	0	0	0	0	0	0
ENSG00000263611	AC068408.2	0	0	0	0	0	0	0	0	0	0	0	0
ENSG00000263612	AF186192.3	0	0.08	0.08	0	0	0	0	0	0	0.09	0.032	0.018
ENSG00000263613	AC024619.2	0	0	0	0	0	0	0	0	0	0	0	0
ENSG00000263615	MIR4306	0	0	0	0	0	0	0	0	0	0	0	0
ENSG00000263616	RN7SL178P	0	0	0	0	0	0	0	0	0	0	0	0
ENSG00000263618	AP005121.1	0	0	0	0	0	0	0	0	0	0	0	0
ENSG00000263620	AC129492.3	0	0	0	0	0	0	0	0	0	0	0	0
ENSG00000263622	AC023394.1	0	0	0	0	0	0	0	0	0	0	0	0
ENSG00000263624	AC055811.1	0	0.06	0	0	0	0	0	0	0	0	0.012	0
ENSG00000263627	PPP4R1-AS1	0	0	0	0	0	0	0.98	0.23	0	0	0	0.242
ENSG00000263628	MIR3155A	0	0	0	0	0	0	0	0	0	0	0	0
ENSG00000263629	MIR5586	0	0	0	0	0	0	0	0	0	0	0	0
ENSG00000263631	MIR378D1	0	0	0	0	0	0	0	0	0	0	0	0
ENSG00000263634	MIR3919	0	0	0	0	0	0	0	0	0	0	0	0
ENSG00000263635	AP005242.1	0	0	0	0	0	0	0	0	0	0	0	0
ENSG00000263637	AC022035.1	0	0	0	0	0	0	0	0	0	0	0	0
ENSG00000263639	MSMB	0	0	0	0	0	0	0	0	0	0	0	0
ENSG00000263641	MIR4777	0	0	0	0	0	0	0	0	0	0	0	0
ENSG00000263642	MIR4802	0	0	0	0	0	0	0	0	0	0	0	0
ENSG00000263643	MIR4515	0	0	0	0	0	0	0	0	0	0	0	0
ENSG00000263644	AC005828.3	0	0	0	0	0	0	0	0	0	0	0	0
ENSG00000263647	BPTFP1	3.17	0	0	1.99	2.07	8.42	3.18	1.7	5.53	2.21	1.446	4.208
ENSG00000263648	AC005244.1	0	0	0	0.6	0.33	0.27	0	0	0	0	0.186	0.054
ENSG00000263649	MIR3135B	0	0	0	0	0	0	0	0	0	0	0	0
ENSG00000263652	MIR548AX	0	0	0	0	0	0	0	0	0	0	0	0
ENSG00000263655	AC090125.1	0	0	0	0	0	0	0	0	0	0	0	0
ENSG00000263657	AC023389.1	0	0.14	0	0.15	0	0.41	0	0	0.1	0	0.058	0.102
ENSG00000263666	SNORA70D	0	0	0	0	0	0	0	0	0	0	0	0
ENSG00000263667	AL035696.3	0	0	0	0	0	0	0	0	0	0	0	0
ENSG00000263669	RN7SL470P	0	0	0	0	0	0	0	0	0	0	0	0
ENSG00000263670	MIR4457	0	0	0	0	0	0	0	0	0	0	0	0
ENSG00000263672	RN7SL750P	0	0	0	0	0	0	0	0	0	0	0	0
ENSG00000263674	AC026620.1	0	0	0	0	0	0	0	0	0	0	0	0
ENSG00000263675	MIR5581	0	0	0	0	0	0	0	0	0	0	0	0
ENSG00000263676	MIR4632	0	0	0	0	0	0	0	0	0	0	0	0
ENSG00000263677	AC012588.1	0	0.26	0	0	0	0	0	0	0	0	0.052	0
ENSG00000263680	AC007639.1	0	0	0	0	0	0	0	0	0	0	0	0
ENSG00000263681	MIR3197	0	0	0	0	0	0	0	0	0	0	0	0
ENSG00000263682	AP005139.1	0	0	0	0	0	0	0	0	0	0	0	0
ENSG00000263683	AC005154.4	0	0	0	0	0	0	0	0	0	0	0	0
ENSG00000263684	AC005209.1	0	0	0	0	0	0	0	0	0	0	0	0
ENSG00000263688	AC025887.1	0	0	0	0	0	0	0	0	0	0	0	0
ENSG00000263690	hsa-mir-548d-2	0	0	0	0	0	0	0	0	0	0	0	0
ENSG00000263693	MIR3161	0	0	0	0	0	0	0	0	0	0	0	0
ENSG00000263697	MIR3621	0	0	0	0	0	0	0	0	0	0	0	0
ENSG00000263698	AC012417.1	0.17	0.29	0.42	0.15	0	0	0.22	0.21	0.05	0.08	0.206	0.112
ENSG00000263705	MIR5689	0	0	0	0	0	0	0	0	0	0	0	0
ENSG00000263707	AC005277.1	0.34	0	0	0.61	0	0	0	0	0	0.32	0.19	0.064
ENSG00000263708	AC005695.2	0	0	0	0	0	0	0	0	0	0	0	0
ENSG00000263709	AC024619.3	0	0	0	0	0	0	0	0	0	0	0	0
ENSG00000263711	AC079062.1	0.05	0	0	0.04	0	0	0	0	0	0	0.018	0
ENSG00000263712	MIR4639	0	0	0	0	0	0	0	0	0	0	0	0
ENSG00000263715	LINC02210-CRHR1	0	0	0	0	0	0	0	0	0	0	0	0
ENSG00000263716	SLC25A51P2	0	0	0	0	0	0.08	0	0	0	0.1	0	0.036
ENSG00000263717	AC079336.1	0	0	0	0	0	0	0	0	0	0	0	0
ENSG00000263718	AC068594.1	0	0	0	0	0	0	0	0	0	0	0	0
ENSG00000263720	AC023394.2	0	0	0.09	0	0	0	0	0	0	0	0.018	0
ENSG00000263723	SNORD39	0	0	0	0	0	0	0	0	0	0	0	0
ENSG00000263724	DLGAP1-AS3	0	0	0	0	0	0	0	0	0	0.13	0	0.026
ENSG00000263725	AC138761.1	0	0	0	0	0	0	0	0	0	0	0	0
ENSG00000263727	AP001178.1	0	1.19	0	0	0	0.38	0	0	0	0	0.238	0.076
ENSG00000263729	AC087393.1	0	0	0	0	0	0	0	0	0	0	0	0
ENSG00000263730	MIR3937	0	0	0	0	0	0	0	0	0	0	0	0
ENSG00000263731	AC145207.5	0.8	1.12	1.43	1.06	1.47	0.71	0.97	1.12	0.76	0.92	1.176	0.896
ENSG00000263733	AC091691.1	0	0	0	0	0	0	0	0	0	0	0	0
ENSG00000263734	MIR4643	0	0	0	0	0	0	0	0	0	0	0	0
ENSG00000263735	MIR4662B	0	0	0	0	0	0	0	0	0	0	0	0
ENSG00000263740	RN7SL4P	0	0.46	0.47	0.98	0	0	0	0	0	0	0.382	0
ENSG00000263741	MIR548AS	0	0	0	0	0	0	0	0	0	0	0	0
ENSG00000263742	MIR3165	0	0	0	0	0	0	0	0	0	0	0	0
ENSG00000263744	MIR3664	0	0	0	0	0	0	0	0	0	0	0	0
ENSG00000263745	AP005230.1	0.14	0	0	0.11	0	0	0	0	0	0	0.05	0
ENSG00000263746	MIR4277	0	0	0	0	0	0	0	0	0	0	0	0
ENSG00000263748	EXOGP1	0	0	0	0	0	0	0	0	0	0	0	0
ENSG00000263749	OOSP1P2	0	0	0	0	0	0	0.27	0	0	0	0	0.054
ENSG00000263750	MIR548AV	0	0	0	0	0	0	0	0	0	0	0	0
ENSG00000263752	MIR3133	0	0	0	0	0	0	0	0	0	0	0	0
ENSG00000263753	LINC00667	24.4	20.97	17.63	19.07	24.67	10.72	14.26	15.85	10.12	30.58	21.348	16.306
ENSG00000263755	RN7SL498P	0	0	0	0	0	0	0	0	0	0	0	0
ENSG00000263756	AL645941.3	0.17	0.28	0	0.45	0	0.27	0	0.14	0	0.16	0.18	0.114
ENSG00000263761	GDF2	2.58	2.98	1.03	0.86	1.44	0.32	1.04	0.67	0.61	2.27	1.778	0.982
ENSG00000263762	MIR4286	0	0	0	0	0	0	0	0	0	0	0	0
ENSG00000263763	MIR3686	0	0	0	0	0	0	0	0	0	0	0	0
ENSG00000263764	SNORD43	0	0	0	0	0	0	0	0	0	0	0	0
ENSG00000263765	AC090371.2	0	0	0	0	0	0	0	0	0	0	0	0
ENSG00000263766	AC025682.1	0.92	1.47	2.2	1.83	0.48	1.43	0.2	0.78	2.08	1.98	1.38	1.294
ENSG00000263772	AC017100.2	0	0	0	0	0	0	0	0	0	0.3	0	0.06
ENSG00000263776	SNORA4	0	0	0	0	0	0	0	0	0	0	0	0
ENSG00000263781	AC024619.4	0	0.62	0	0	0	0	0	0	0	0	0.124	0
ENSG00000263783	MIR5590	0	0	0	0	0	0	0	0	0	0	0	0
ENSG00000263785	MIR3182	0	0	0	0	0	0	0	0	0	0	0	0
ENSG00000263786	AC022211.1	0.64	0.44	0.32	0.12	0	0.63	0.45	0.53	0.37	0.37	0.304	0.47
ENSG00000263787	SKAP1-AS1	0	0	0	0	0	0	0	0	0	0	0	0
ENSG00000263788	AC061975.2	0	0	0	0	0	0	0	0	0	0	0	0
ENSG00000263790	MIR4473	0	0	0	0	0	0	0	0	0	0	0	0
ENSG00000263793	MIR3115	0	0	0	0	0	0	0	0	0	0	0	0
ENSG00000263794	RN7SL457P	0	0	0.35	0	0	0	0	0	0	0	0.07	0
ENSG00000263795	MIR5100	0	0	0	0	0	0	0	0	0	0	0	0
ENSG00000263797	AP005210.1	0	0	0	0	0	0	0	0	0	0	0	0
ENSG00000263798	AC018521.1	0	0	0	0	0	0	0	0	0	0	0	0
ENSG00000263800	MIR5684	0	0	0	0	0	0	0	0	0	0	0	0
ENSG00000263809	AC135178.2	11.33	4.45	6.67	6.82	6.88	3.31	2.79	1.84	1.44	10.32	7.23	3.94
ENSG00000263811	MIR3675	0	0	0	0	0	0	0	0	0	0	0	0
ENSG00000263812	LINC00908	0.32	0.13	0.36	0.03	0.23	0.06	1.08	0.03	0.33	0.11	0.214	0.322
ENSG00000263813	MIR3679	0	0	0	0	0	0	0	0	0	0	0	0
ENSG00000263815	RN7SL426P	0	0	0	0	0	0	0	0	0	0	0	0
ENSG00000263816	MIR548AW	0	0	0	0	0	0	0	0	0	0	0	0
ENSG00000263818	AC091178.1	0.04	0.04	0.06	0.13	0.1	0.04	0.06	0	0.01	0.1	0.074	0.042
ENSG00000263821	AP005121.2	0	0	0	0	0	0	0	0	0	0	0	0
ENSG00000263823	AC009831.1	0.27	0.32	0.44	0.29	0.55	0.09	0.42	0.49	0.12	0.31	0.374	0.286
ENSG00000263826	AC112907.3	0.17	0	0.11	0.03	0	0	0	0.03	0.05	0.03	0.062	0.022
ENSG00000263828	MIR4439	0	0	0	0	0	0	0	0	0	0	0	0
ENSG00000263829	FAM60BP	0.14	0	0	0.13	0.15	0	0	0.12	0	0.14	0.084	0.052
ENSG00000263831	MIR378E	0	0	0	0	0	0	0	0	0	0	0	0
ENSG00000263834	MIR4635	0	0	0	0	0	0	0	0	0	0	0	0
ENSG00000263838	MIR4698	0	0	0	0	0	0	0	0	0	0	0	0
ENSG00000263841	RN7SL44P	0	0	0	0	0	0	0	0	0	0	0	0
ENSG00000263843	AC022211.2	0.89	0.53	0.58	0.56	0.63	0.16	0.6	0.44	0.09	0.47	0.638	0.352
ENSG00000263846	CIAPIN1P	0.2	0	0	0	0	0	0.09	0	0	0	0.04	0.018
ENSG00000263847	AP005899.1	0.18	0	0	0	0	0	0	0	0	0	0.036	0
ENSG00000263849	MIR4744	0	0	0	0	0	0	0	0	0	0	0	0
ENSG00000263857	MIR4729	0	0	0	0	0	0	0	0	0	0	0	0
ENSG00000263858	MIR4769	0	0	0	0	0	0	0	0	0	0	0	0
ENSG00000263859	AC145207.6	0	0	0	0	0	0	0	0	0	0	0	0
ENSG00000263860	AC011840.3	0	0	0	0	0	0	0	0	0	0	0	0
ENSG00000263861	MIR3927	0	0	0	0	0	0	0	0	0	0	0	0
ENSG00000263862	LINC01543	0	0.08	0	0	0	0	0	0	0	0	0.016	0
ENSG00000263863	AC007948.1	0	0	0	0	0	0	0	0	0	0	0	0
ENSG00000263870	AC015917.1	0	0	0	0	0	0	0	0	0	0	0	0
ENSG00000263872	MIR4528	0	0	0	0	0	0	0	0	0	0	0	0
ENSG00000263873	AP003396.5	0.3	1.01	0.49	0.4	0.6	0.36	0.65	0.37	0.37	0.43	0.56	0.436
ENSG00000263874	LINC00672	1.75	1.65	1.39	1.15	2.12	1.09	2.08	0.75	0.78	1.62	1.612	1.264
ENSG00000263878	DLGAP1-AS4	0	0.2	0	0	0	0	0	0.1	0	0.12	0.04	0.044
ENSG00000263881	MIR4436B2	0	0	0	0	0	0	0	0	0	0	0	0
ENSG00000263882	RN7SL774P	0	0	0	0	0	0	0	0	0	0	0	0
ENSG00000263883	EEF1DP7	0	0.65	0.63	0.17	0.19	0.16	0.33	0	0	0.37	0.328	0.172
ENSG00000263884	AP000845.1	0.12	0.17	0.06	0.07	0.12	0.1	0.03	0.16	0.06	0.08	0.108	0.086
ENSG00000263885	MIR3920	0	0	0	0	0	0	0	0	0	0	0	0
ENSG00000263887	AC053481.2	0.1	0	0	0	0	0	0	0	0	0	0.02	0
ENSG00000263890	MIR4303	0	0	0	0	0	0	0	0	0	0	0	0
ENSG00000263892	MIR4667	0	0	0	0	0	0	0	0	0	0	0	0
ENSG00000263893	AC080037.1	0	0	0	0	0	0	0	0	0	0	0	0
ENSG00000263894	MIR3925	0	0	0	0	0	0	0	0	0	0	0	0
ENSG00000263895	AC100778.1	0	0	0	0	0	0	0	0	0	0	0	0
ENSG00000263897	MIR4669	0	0	0	0	0	0	0	0	0	0	0	0
ENSG00000263904	AC015563.1	0.21	0.36	0.35	0	0	0	0	0.18	0.04	0	0.184	0.044
ENSG00000263905	RN7SL555P	0	0	0	0	0	0	0	0	0	0	0	0
ENSG00000263908	MIR3116-1	0	0	0	0	0	0	0	0	0	0	0	0
ENSG00000263909	MIR5000	0	0	0	0	0	0	0	0	0	0	0	0
ENSG00000263914	MTND2P13	0	0	0	0	0	0	0	0	0	0	0	0
ENSG00000263916	AC100778.2	0.21	0.18	0.17	0.19	0.21	0.5	0.72	0.17	0.21	0	0.192	0.32
ENSG00000263917	AC011825.3	0	0.15	0	0	0	0	0	0	0	0.3	0.03	0.06
ENSG00000263918	MIR3670-1	0	0	0	0	0	0	0	0	0	0	0	0
ENSG00000263923	AC019131.1	0	0	0	0	0	0	0	0	0	0	0	0
ENSG00000263924	AC022960.1	0	0	0	0	0	0	0	0	0	0	0	0
ENSG00000263926	MIR4462	0	0	0	0	0	0	0	0	0	0	0	0
ENSG00000263932	MIR4448	0	0	0	0	0	0	0	0	0	0	0	0
ENSG00000263934	SNORD3A	114.99	18.57	62.07	151.62	81.7	112.31	140.26	111.46	111.33	13.96	85.79	97.864
ENSG00000263935	TOMM20P3	0	0	0	0	0	0	0	0	0	0	0	0
ENSG00000263938	AC100832.2	0	0	0	0	0	0	0.1	0	0.1	0	0	0.04
ENSG00000263940	RN7SL275P	0	0	0	0	0	0	0	0	0	0	0	0
ENSG00000263941	RN7SL32P	0	0	0	0	0	0	0.38	0	0	0	0	0.076
ENSG00000263944	RN7SL435P	0	0	0	0	0	0	0	0	0	0	0	0
ENSG00000263945	MIR548Y	0	0	0	0	0	0	0	0	0	0	0	0
ENSG00000263946	AC015818.3	0	0	0	0	0	0	0.14	0	0	0	0	0.028
ENSG00000263952	AP005120.1	0	0	0	0	0	0	0	0	0	0	0	0
ENSG00000263955	RN7SL850P	0	0	0	0	0	0	0	0	0	0	0	0
ENSG00000263956	NBPF11	7.18	5.81	5.34	4.97	7.16	4.35	4.32	4.56	3.42	6.44	6.092	4.618
ENSG00000263958	AC091138.1	0	1.13	6.38	0	0	0.34	1.39	0.55	0.48	0	1.502	0.552
ENSG00000263961	C1orf186	0.46	0.13	0	0.66	0	0.3	0.13	1.61	0.32	1.27	0.25	0.726
ENSG00000263963	MIR4461	0	0	0	0	0	0	0	0	0	0	0	0
ENSG00000263964	MIR4509-3	0	0	0	0	0	0	0	0	0	0	0	0
ENSG00000263967	MIR4290	0	0	0	0	0	0	0	0	0	0	0	0
ENSG00000263968	RN7SL381P	0.79	1.01	0.98	0.36	0.8	2.56	1.72	0.65	0.4	0.38	0.788	1.142
ENSG00000263969	RN7SL678P	0	0	0	0	0	0	0	0	0	0	0	0
ENSG00000263970	AP001094.1	0	0	0	0	0	0	0	0	0	0	0	0
ENSG00000263972	MIR1587	0	0	0	0	0	0	0	0	0	0	0	0
ENSG00000263973	MIR4760	0	0	0	0	0	0	0	0	0	0	0	0
ENSG00000263974	RN7SL121P	0	0	0	0	0	0	0	0	0	0	0	0
ENSG00000263976	YWHAEP3	0	0	0	0	0	0	0	0	0	0	0	0
ENSG00000263978	MIR4499	0	0	0	0	0	0	0	0	0	0	0	0
ENSG00000263979	MIR4672	0	0	0	0	0	0	0	0	0	0	0	0
ENSG00000263981	MIR5705	0	0	0	0	0	0	0	0	0	0	0	0
ENSG00000263982	AC009716.1	0	0	0	0	0	0	0	0	0	0	0	0
ENSG00000263986	AC087393.2	0.59	1.33	0.81	0.53	0.4	0	0.17	0.16	0.4	0.56	0.732	0.258
ENSG00000263987	MIR5698	0	0	0	0	0	0	0	0	0	0	0	0
ENSG00000263988	RN7SL147P	0	0	0	0	0	0	0	0	0	0	0	0
ENSG00000263989	RN7SL615P	0	0	0	0	0	0	0	0	0	0	0	0
ENSG00000263990	AC004253.1	0	0	0	0	0	0.5	0	0	0	0	0	0.1
ENSG00000263993	RN7SL786P	0	0	0	0	0	0	0	0	0	0	0	0
ENSG00000263999	RN7SL42P	0	0	0	0	0	0	0	0	0	0	0	0
ENSG00000264000	AP005059.1	0	0	0	0	0	0	0	0	0	0	0	0
ENSG00000264002	RN7SL52P	0	0	0	0	0	0	0	0	0	0	0	0
ENSG00000264004	MIR4717	0	0	0	0	0	0	0	0	0	0	0	0
ENSG00000264005	MIR4314	0	0	0	0	0	0	0	0	0	0	0	0
ENSG00000264006	AKR1C8P	0	0	0	0	0.1	0	0	0	0	0	0.02	0
ENSG00000264007	AC104564.3	0.74	1	0.61	1.2	1.05	1.32	1.15	0.36	0.09	0.85	0.92	0.754
ENSG00000264010	MIR4429	0	0	0	0	0	0	0	0	0	0	0	0
ENSG00000264012	AC091588.1	0	0	0	0	0	0	0	0	0	0	0	0
ENSG00000264013	MIR3938	0	0	0	0	0	0	0	0	0	0	0	0
ENSG00000264014	MIR4253	0	0	0	0	0	0	0	0	0	0	0	0
ENSG00000264015	AC124254.1	0	0	0	0.16	0	0	0	0	0	0	0.032	0
ENSG00000264016	AC015908.3	0	0	0	0	0	0	0	0	0	0	0	0
ENSG00000264017	RN7SL336P	0.4	0	0.33	0	0.4	0.32	0	0.65	0	0.76	0.226	0.346
ENSG00000264019	AC018521.2	0	0	0	0	0	0	0	0	0.05	0	0	0.01
ENSG00000264023	AC068418.1	0	0	0	0	0	0	0	0	0	0	0	0
ENSG00000264024	MIR4507	0	0	0	0	0	0	0	0	0	0	0	0
ENSG00000264026	LINC02003	0	0	0.08	0	0	0	0	0	0	0	0.016	0
ENSG00000264028	RN7SL744P	0	0.4	0	0	0	0	0	0	0	0	0.08	0
ENSG00000264029	AC061975.3	0	0	0	0	0	0	0	0	0	0	0	0
ENSG00000264030	RN7SL66P	0	0	0	0	0	0	0	0	0	0	0	0
ENSG00000264031	ABHD15-AS1	0	0	0.73	0	0	0	0	0	0	0	0.146	0
ENSG00000264032	MIR4491	0	0	0	0	0	0	0	0	0	0	0	0
ENSG00000264036	RN7SL198P	0	0	0	0	0	0	0	0	0	0	0	0
ENSG00000264037	MIR4472-2	0	0	0	0	0	0	0	0	0	0	0	0
ENSG00000264040	AC022662.1	0	0	0	0	0	0	0	0	0	0	0	0
ENSG00000264041	RN7SL670P	0	0	0	0	0	0	0.35	0	0	0	0	0.07
ENSG00000264044	AC005726.3	0	0.15	0	0	0	0.16	0.06	0.2	0.07	0	0.03	0.098
ENSG00000264047	RN7SL455P	0	0	0	0	0	0	0	0	0	0	0	0
ENSG00000264049	MIR4737	0	0	0	0	0	0	0	0	0	0	0	0
ENSG00000264050	AC005412.3	0	0	0	0	0	0	0	0	0	0	0	0
ENSG00000264054	AC113195.1	0	0	0	0	0	0	0	0	0	0	0	0
ENSG00000264056	MIR5685	0	0	0	0	0	0	0	0	0	0	0	0
ENSG00000264057	AC103810.1	0.23	0.13	0	0.14	0	0	0.41	0	0.09	0	0.1	0.1
ENSG00000264058	AC073508.2	0.06	0	0.13	0.16	0.06	0	0.09	0.43	0.05	0.12	0.082	0.138
ENSG00000264060	MIR4316	0	0	0	0	0	0	0	0	0	0	0	0
ENSG00000264061	FGF7P1	0	0	0	0	0	0	0	0	0	0	0	0
ENSG00000264063	MIR3687-2	0	0	0	0	0	0	0	0	0	0	0	0
ENSG00000264066	AC024267.1	0.1	0.17	0.58	0	0.1	0.16	0	0.49	0.1	0.1	0.19	0.17
ENSG00000264067	AC005291.1	0.59	0.5	0.36	0.13	0.15	0.12	0.25	0.12	0	0.28	0.346	0.154
ENSG00000264069	MIR3943	0	0	0	0	0	0	0	0	0	0	0	0
ENSG00000264070	AC126544.1	0.58	1.25	0.94	1.05	1.18	0	0.31	0.34	0.1	1.57	1	0.464
ENSG00000264071	RN7SL531P	0	0	0	0	0	0	0	0	0	0	0	0
ENSG00000264072	AP001180.2	0	0	0	0	0	0	0	0	0	0	0	0
ENSG00000264073	MIR3199-1	0	0	0	0	0	0	0	0	0	0	0	0
ENSG00000264075	MIR4783	0	0	0	0	0	0	0	0	0	0	0	0
ENSG00000264078	AC114488.3	0	0.18	0.34	0	0	0.17	0.18	0	0.17	0	0.104	0.104
ENSG00000264080	AP005057.1	0	0	0	0	0	0	0	0	0	0	0	0
ENSG00000264083	AC005899.1	1.37	0.29	1.27	0	0.17	0.42	0.3	0.7	0.11	0	0.62	0.306
ENSG00000264084	MIR5688	0	0	0	0	0	0	0	0	0	0	0	0
ENSG00000264089	MIR3681	0	0	0	0	0	0	0	0	0	0	0	0
ENSG00000264090	MIR4666B	0	0	0	0	0	0	0	0	0	0	0	0
ENSG00000264092	RN7SL474P	0	0	0	0	0	0	0	0	0	0	0	0
ENSG00000264093	AC007448.1	0	0	0	0	0	0	0	0	0	0	0	0
ENSG00000264099	MIR4803	0	0	0	0	0	0	0	0	0	0	0	0
ENSG00000264101	MIR4689	0	0	0	0	0	0	0	0	0	0	0	0
ENSG00000264102	MIR4688	0	0	0	0	0	0	0	0	0	0	0	0
ENSG00000264104	AC114689.1	0	0	0	0	0	0	0	0	0	0	0	0
ENSG00000264105	MIR3688-1	0	0	0	0	0	0	0	0	0	0	0	0
ENSG00000264107	AC138207.2	0	0.68	0.33	0.37	0.2	0.16	0.7	0.17	0.17	0.97	0.316	0.434
ENSG00000264108	AC090457.1	0	0	0	0	0	0	0	0	0	0	0	0
ENSG00000264110	MIR4300	0	0	0	0	0	0	0	0	0	0	0	0
ENSG00000264112	AC015813.1	9.54	6.17	9.68	7.01	7.76	6.48	7.96	7.88	2.69	6.14	8.032	6.23
ENSG00000264113	RN7SL784P	0	0	0	0	0	0	0	0	0	0	0	0
ENSG00000264115	MIR3180-4	0	0	0	0	0	0	0	0	0	0	0	0
ENSG00000264116	AC116003.1	0	0	0	0	0	0	0	0	0	0	0	0
ENSG00000264119	MIR4795	0	0	0	0	0	0	0	0	0	0	0	0
ENSG00000264125	AC104984.1	0	0	0	0	0	0	0	0.11	0	0	0	0.022
ENSG00000264127	SCML2P1	0	0	0	0	0	0	0	0	0	0	0	0
ENSG00000264128	RN7SL713P	0	0	0	0	0	0	0	0	0	0	0	0
ENSG00000264131	AC007631.1	0	0	0	0	0	0	0	0	0	0	0	0
ENSG00000264136	MIR3689D2	0	0	0	0	0	0	0	0	0	0	0	0
ENSG00000264138	AC024267.2	0	0	0	0	0	0	0	0	0	0	0	0
ENSG00000264139	MIR3667	0	0	0	0	0	0	0	0	0	0	0	0
ENSG00000264141	MIR3928	0	0	0	0	0	0	0	0	0	0	0	0
ENSG00000264145	AC239859.4	0	0	0	0	0	0	0	0	0	0	0	0
ENSG00000264148	AC138207.3	0	0.98	0.95	0	0	0.91	0	0	0	0	0.386	0.182
ENSG00000264149	AC103987.2	0.25	0	0	0	0	0	0	0	0	0	0.05	0
ENSG00000264150	AP005136.1	0	0	0	0	0	0	0	0	0	0	0	0
ENSG00000264151	AC090403.1	0	0	0	0	0	0	0	0	0	0	0	0
ENSG00000264157	MIR3127	0	0	0	0	0	0	0	0	0	0	0	0
ENSG00000264158	MIR4670	0	0	0	0	0	0	0	0	0	0	0	0
ENSG00000264160	MIR4762	0	0	0	0	0	0	0	0	0	0	0	0
ENSG00000264163	MIR3689B	0	0	0	0	0	0	0	0	0	0	0	0
ENSG00000264164	AC090616.2	0	0	0	0	0	0	0	0	0.17	0	0	0.034
ENSG00000264167	AC122129.2	0	0	0	0	0	0	0	0	0	0	0	0
ENSG00000264168	MTND1P15	0	0	0	0	0	0	0	0	0	0	0	0
ENSG00000264169	RN7SL665P	0	0	0	0	0	0	0	0	0	0	0	0
ENSG00000264171	MIR4305	0	0	0	0	0	0	0	0	0	0	0	0
ENSG00000264172	PDLIM1P3	0	0	0	0	0	0	0	0	0	0	0	0
ENSG00000264174	AC005552.1	0	0	0	0	0	0	0	0	0	0	0	0
ENSG00000264175	MIR3189	0	0	0	0	0	0	0	0	0	0	0	0
ENSG00000264176	MAGOH2P	0.95	1.2	1.74	2.55	0.72	2.88	1.24	0.79	0.78	1.35	1.432	1.408
ENSG00000264177	AL353997.2	0	0	0	0	0	0	0	0	0	0	0	0
ENSG00000264179	AP000894.1	0	0	0	0	0	0	0	0	0	0	0	0
ENSG00000264186	SNRPCP4	0	0	0	0	0	0	0	0	0	0	0	0
ENSG00000264187	AC055811.2	0	0.57	0	0	0	0	0	0.3	0	0	0.114	0.06
ENSG00000264188	AC106037.1	0.33	0	0.27	0	0	0	0	0	0	0	0.12	0
ENSG00000264189	AP005262.1	0	0	0	0	0	0	0	0	0	0	0	0
ENSG00000264192	RN7SL117P	0	0	0	0	0	0	0	0	0	0	0	0
ENSG00000264193	AC027229.1	0	0	0	0	0	0	0	0	0	0	0	0
ENSG00000264196	AC011120.1	0	0	0	0	0	0	0	0	0	0	0	0
ENSG00000264200	MIR4693	0	0	0	0	0	0	0	0	0	0	0	0
ENSG00000264201	MIR4701	0	0	0	0	0	0	0	0	0	0	0	0
ENSG00000264204	AGAP7P	0	0.87	0	0	0.38	0	1.11	0	0	2.19	0.25	0.66
ENSG00000264207	AC239868.3	1.68	2.2	2.72	2.54	2.07	1.26	2.01	2.02	0.89	2.77	2.242	1.79
ENSG00000264210	MIR4716	0	0	0	0	0	0	0	0	0	0	0	0
ENSG00000264211	MIR4492	0	0	0	0	0	0	0	0	0	0	0	0
ENSG00000264212	AC103808.1	0	0	0	0	0	0	0	0	0	0	0	0
ENSG00000264215	AC126365.1	0	0	0	0	0	0	0	0	0	0	0	0
ENSG00000264216	NOS2P1	0	0	0	0	0	0	0	0	0	0	0	0
ENSG00000264217	RPL35AP25	0	0	0	0	0	0	0	0	0	0	0	0
ENSG00000264226	MIR3168	0	0	0	0	0	0	0	0	0	0	0	0
ENSG00000264229	RNU4ATAC	0	0	0	0	2.61	0	0	0	1.29	0	0.522	0.258
ENSG00000264230	ANXA8L1	0.76	3.79	1.38	3.59	2.43	0.37	0.67	2.22	0.62	0.99	2.39	0.974
ENSG00000264232	LINC01916	0	0	0	0	0.18	0	0	0	0.11	0	0.036	0.022
ENSG00000264233	MIR4456	0	0	0	0	0	0	0	0	0	0	0	0
ENSG00000264235	AP005329.1	0.25	0.53	0.42	0.23	0.13	0	0.11	0.42	0.95	0	0.312	0.296
ENSG00000264236	AC096708.1	0	0	0	0	0	0	0	0	0	0	0	0
ENSG00000264240	CPDP1	0	0	0	0	0	0	0	0	0	0	0	0
ENSG00000264242	AC011840.4	0	0.13	0	0	0	0	0	0	0	0	0.026	0
ENSG00000264243	AC018521.3	0	0	0	0	0	0	0	0	0	0	0	0
ENSG00000264245	AC233702.4	0	0	0	0	0	0	0	0	0	0	0	0
ENSG00000264246	AP005208.1	0	0	0	0	0	0	0	0	0	0	0	0
ENSG00000264247	LINC00909	10.66	8.2	9.74	8.81	14.48	5.78	12.16	10.79	5.8	9.11	10.378	8.728
ENSG00000264249	MIR3912	0	0	0	0	0	0	0	0	0	0	0	0
ENSG00000264250	RN7SL835P	0	0	0	0	0	0	0	0	0	0	0	0
ENSG00000264251	RN7SL819P	0	0	0	0	0	0	0	0	0	0	0	0
ENSG00000264254	AP001496.1	0	0	0	0	0	0	0	0	0	0	0	0
ENSG00000264257	KIR3DP1	0	0	0	0	0	0	0	0	0	0	0	0
ENSG00000264260	LINC01893	0	0	0	0	0	0	0	0	0	0	0	0
ENSG00000264262	AC131274.1	0	0	0	0	0	0	0	0	0	0	0	0
ENSG00000264263	AC103949.1	0	0	0	0.6	0	0.36	0.19	0.18	0.09	0	0.12	0.164
ENSG00000264265	LINC01925	0	0	0	0	0	0	0	0	0	0	0	0
ENSG00000264266	MIR4322	0	0	0	0	0	0	0	0	0	0	0	0
ENSG00000264268	MIR4767	0	0	0	0	0	0	0	0	0	0	0	0
ENSG00000264269	AC016866.1	0	0	0	0	0	0	0	0	0	0	0	0
ENSG00000264270	AC087749.1	0	0	0	0	0	0	0	0	0	0	0	0
ENSG00000264271	RN7SL488P	0	0	0	0	0	0	0	0	0	0	0	0
ENSG00000264272	AC100786.1	0	0.32	0	0.17	0	0.31	0.33	0.16	0.2	0	0.098	0.2
ENSG00000264273	AC107982.2	0	0	0	0	0	0	0	0	0	0	0	0
ENSG00000264274	MIR4799	0	0	0	0	0	0	0	0	0	0	0	0
ENSG00000264275	RN7SL753P	0	0.35	0	0	0	0	0.36	0	0	0	0.07	0.072
ENSG00000264278	AC027575.2	0.4	0	0.33	0.54	0.14	0.05	0.75	0.27	0.04	0.26	0.282	0.274
ENSG00000264279	MIR4786	0	0	0	0	0	0	0	0	0	0	0	0
ENSG00000264281	AC016596.1	0	0	0	0	0	0	0	0	0	0	0	0
ENSG00000264289	AC103987.3	0	0	0	0	0	0	0	0	0	0	0	0
ENSG00000264290	AC104564.4	1.3	0.92	1.96	0.39	0.22	0.53	0.19	0.36	0	1.04	0.958	0.424
ENSG00000264292	MIR2467	0	0	0	0	0	0	0	0	0	0	0	0
ENSG00000264293	RN7SL657P	0	1	0	0.18	0.26	0	0	0	0.14	0.6	0.288	0.148
ENSG00000264294	SNORD55	52.43	0	31.11	47.92	0	0	0	0	0	0	26.292	0
ENSG00000264295	MIR3922	0	0	0	0	0	0	0	0	0	0	0	0
ENSG00000264296	AC090666.1	0	0	0	0	0	0	0	0	0	0	0	0
ENSG00000264297	MIR4433B	0	0	0	0	0	0	0	0	0	0	0	0
ENSG00000264300	AC090616.3	0	0	0	0	0	0	0	0	0	0	0	0
ENSG00000264301	LINC01444	0	0	0	0	0	0	0	0	0	0	0	0
ENSG00000264304	AC024267.3	0	0	0	0	0	0	0	0	0	0	0	0
ENSG00000264309	MIR4694	0	0	0	0	0	0	0	0	0	0	0	0
ENSG00000264311	CCDC58P1	0	0	0.2	0	0	0	0	0.2	0	0	0.04	0.04
ENSG00000264313	RN7SL644P	0	0	0	0	0	0	0	0	0	0	0	0
ENSG00000264314	MIR548AT	0	0	0	0	0	0	0	0	0	0	0	0
ENSG00000264315	HNRNPA1P11	0	0	0	0	0	0	0	0	0	0	0	0
ENSG00000264316	MTCO3P13	0	0	0	0	0	0	0	0	0	0	0	0
ENSG00000264317	RN7SL154P	0	0	0	0	0	0	0	0	0	0	0	0
ENSG00000264319	MIR4801	0	0	0	0	0	0	0	0	0	0	0	0
ENSG00000264322	RN7SL448P	0	0	0	0	0	0	0	0	0	0	0	0
ENSG00000264324	AC006030.1	0	0.14	0.08	0.06	0	0.11	0.16	0.05	0	0.1	0.056	0.084
ENSG00000264330	MIR5186	0	0	0	0	0	0	0	0	0	0	0	0
ENSG00000264334	AC134978.1	0	0	0	0	0	0	0	0	0	0	0	0
ENSG00000264339	AP001020.1	0	0	0	0	0	0	0	0	0	0	0	0
ENSG00000264340	AC009704.1	0	0	0	0	0	0	0	0	0	0	0	0
ENSG00000264341	MIR4417	0	0	0	0	0	0	0	0	0	0	0	0
ENSG00000264342	MIR3660	0	0	0	0	0	0	0	0	0	0	0	0
ENSG00000264343	NOTCH2NL	11.95	8.55	14.97	13.68	9.14	10.82	11.03	7.44	3.18	11.66	11.658	8.826
ENSG00000264345	LINC01894	0.28	1.04	0	0.75	0.28	0	0.18	0.34	0.04	0.98	0.47	0.308
ENSG00000264346	SNORA77B	0	0	0	0	0	0	0.04	0	0	0	0	0.008
ENSG00000264349	MIR4258	0	0	0	0	0	0	0	0	0	0	0	0
ENSG00000264350	AC090897.1	0	0	0	0	0.69	0	0	0	0	0	0.138	0
ENSG00000264352	RN7SL602P	0	0	0	0	0	0	0	0	0	0	0	0
ENSG00000264354	MIR3134	0	0	0	0	0	0	0	0	0	0	0	0
ENSG00000264357	MIR4648	0	0	0	0	0	0	0	0	0	0	0	0
ENSG00000264358	MIR3122	0	0	0	0	0	0	0	0	0	0	0	0
ENSG00000264359	NEK4P2	0	0	0	0	0	0	0	0	0	0	0	0
ENSG00000264364	DYNLL2	25.21	22.6	28.61	25.08	27.81	13.88	17.77	18.77	11.41	28.46	25.862	18.058
ENSG00000264365	AC023983.1	0	0	0	0	0	0	0	0	0	0	0	0
ENSG00000264370	MIR3125	0	0	0	0	0	0	0	0	0	0	0	0
ENSG00000264371	MIR4425	0	0	0	0	0	0	0	0	0	0	0	0
ENSG00000264373	AC005899.2	0	0	0	0	0	0	0	0	0	0	0	0
ENSG00000264377	MIR4671	0	0	0	0	0	0	0	0	0	0	0	0
ENSG00000264379	SNORD39	0	0	0	0	0	0	0	0	0	0	0	0
ENSG00000264384	RN7SL431P	1.92	0.97	1.89	0.69	0	0.62	0	1.26	0	1.1	1.094	0.596
ENSG00000264386	MIR4513	0	0	0	0	0	0	0	0	0	0	0	0
ENSG00000264387	MIR5007	0	0	0	0	0	0	0	0	0	0	0	0
ENSG00000264388	AC090312.1	0	0	0	0	0	0	0	0	0	0	0	0
ENSG00000264390	MIR4465	0	0	0	0	0	0	0	0	0	0	0	0
ENSG00000264391	RN7SL208P	0	0	0	0	0	0	0	0	0	0	0	0
ENSG00000264395	MIR3193	0	0	0	0	0	0	0	0	0	0	0	0
ENSG00000264397	MIR3180-5	0	0	0	0	0	0	0	0	0	0	0	0
ENSG00000264399	MIR4736	0	0	0	0	0	0	0	0	0	0	0	0
ENSG00000264400	RN7SL491P	0	0	0	0	0	0	0	0	0	0	0	0
ENSG00000264402	MIR548AL	0	0	0	0	0	0	0	0	0	0	0	0
ENSG00000264404	BX547991.1	0	0.17	0.06	0	0.07	0.18	0.06	0.06	0	0	0.06	0.06
ENSG00000264405	MIR3913-1	0	0	0	0	0	0	0	0	0	0	0	0
ENSG00000264406	MIR548AP	0	0	0	0	0	0	0	0	0	0	0	0
ENSG00000264408	MIR4470	0	0	0	0	0	0	0	0	0	0	0	0
ENSG00000264419	MIR548AC	0	0	0	0	0	0	0	0	0	0	0	0
ENSG00000264421	AC007448.2	0	0	0	0	0	0	0	0	0	0	0	0
ENSG00000264422	AC015818.4	0	0	0	0	0	0	0	0	0	0	0	0
ENSG00000264423	RN7SL718P	0	0	0	0	0	0	0	0	0	0	0	0
ENSG00000264424	MYH4	0	0	0	0	0	0	0	0	0	0	0	0
ENSG00000264425	MIR4653	0	0	0	0	0	0	0	0	0	0	0	0
ENSG00000264426	MIR4283-1	0	0	0	0	0	0	0	0	0	0	0	0
ENSG00000264429	MIR3183	0	0	0	0	0	0	0	0	0	0	0	0
ENSG00000264431	AC131274.2	0	0	0	0	0	0	0	0	0	0	0	0
ENSG00000264434	AC110603.1	0	0	0	0	0	0	0	0	0	0	0	0
ENSG00000264435	AC104982.3	0	0	0	0	0	0	0	0	0	0	0	0
ENSG00000264438	RN7SL560P	0	0	0	0	0	0	0	0	0	0	0	0
ENSG00000264443	AL445686.2	0.06	0	0	0	0.06	0	0	0	0.02	0	0.024	0.004
ENSG00000264444	AC096708.2	0	0	0	0	0	0	0	0	0.08	0	0	0.016
ENSG00000264448	AC084346.2	0	0	0	0	0	0	0	0.08	0	0	0	0.016
ENSG00000264449	AP005433.1	0	0.25	0.24	0	0	0	0	0.24	0	0	0.098	0.048
ENSG00000264451	AC036222.1	0	0	0	0	0	0	0	0	0	0	0	0
ENSG00000264452	snoZ6	0	0	0	0	0	0	0	0	0	0	0	0
ENSG00000264456	AC138207.4	0.46	0.35	0.38	0.51	0.36	0.29	0.18	0.55	0.39	0.44	0.412	0.37
ENSG00000264458	AC025211.1	0	0	0	0	0	0	0	0	0	0	0	0
ENSG00000264462	MIR3648-2	0.96	1.22	0.39	1.3	0.48	0	1.25	0.39	0	0.46	0.87	0.42
ENSG00000264464	AC091170.1	0	0	0	0	0	0	0	0	0	0	0	0
ENSG00000264468	MIR4520-1	0	0	0	0	0	0	0	0	0	0	0	0
ENSG00000264470	MIR4794	0	0	0	0	0	0	0	0	0	0	0	0
ENSG00000264472	AC096708.3	0	0	0	0	0	0	0	0	0.04	0	0	0.008
ENSG00000264474	MIR4656	0	0	0	0	0	0	0	0	0	0	0	0
ENSG00000264475	AP005062.1	0	0	0	0	0	0	0	0	0	0	0	0
ENSG00000264477	MIR5682	0	0	0	0	0	0	0	0	0	0	0	0
ENSG00000264480	MIR4714	0	0	0	0	0	0	0	0	0	0	0	0
ENSG00000264482	MIR4705	0	0	0	0	0	0	0	0	0	0	0	0
ENSG00000264483	MIR5008	0	0	0	0	0	0	0	0	0	0	0	0
ENSG00000264484	RN7SL697P	0	0	0	0	0	0	0	0	0	0	0	0
ENSG00000264486	AC061975.4	0	0	0	0	0	0	0	0.1	0	0	0	0.02
ENSG00000264488	AC090283.1	0	0	0	0	0	0	0	0	0	0	0	0
ENSG00000264490	BX640514.1	0.09	0.26	0.04	0.04	0.04	0.14	0.27	0.29	0.01	0.08	0.094	0.158
ENSG00000264491	AC005544.1	0	0	0	0	0	0	0	0	0	0	0	0
ENSG00000264493	MIR4298	0	0	0	0	0	0	0	0	0	0	0	0
ENSG00000264494	MIR4650-2	0	0	0	0	0	0	0	0	0	0	0	0
ENSG00000264497	AC090616.4	0	0	0	0	0	0	0	0	0	0	0	0
ENSG00000264500	MIR3124	0	0	0	0	0	0	0	0	0	0	0	0
ENSG00000264501	RN7SL731P	0	14.67	12.61	20.36	9.42	2.23	10.55	10.81	4.47	1.93	11.412	5.998
ENSG00000264503	AP001180.3	0	0	0	0	0	0	0	0	0	0	0	0
ENSG00000264511	MIR3678	0	0	0	0	0	0	0	0	0	0	0	0
ENSG00000264512	MIR5692A2	0	0	0	0	0	0	0	0	0	0	0	0
ENSG00000264513	AC006270.1	0	0	0	0	0	0	0	0	0	0	0	0
ENSG00000264514	AP000915.1	0	0	0	0	0	0	0	0	0.04	0	0	0.008
ENSG00000264515	AC011474.1	0	0	0	0	0	0	0	0	0	0	0	0
ENSG00000264519	RN7SL596P	0	0	0	0	0	0	0	0	0	0	0	0
ENSG00000264520	AC005154.5	0	0	0	0	0	0	0	0	0	0	0	0
ENSG00000264522	OTUD7B	9.55	5.75	4.79	4.88	6.61	4.78	4.15	4	2.93	8.92	6.316	4.956
ENSG00000264525	MIR4778	0	0	0	0	0	0	0	0	0	0	0	0
ENSG00000264529	AC006270.2	0	0.12	0.24	0	0	0	0	0.12	0	0.14	0.072	0.052
ENSG00000264530	RN7SL25P	0	0	0	0	0	0	0	0	0	0	0	0
ENSG00000264534	MIR378B	0	0	0	0	0	0	0	0	0	0	0	0
ENSG00000264536	MIR5706	0	0	0	0	0	0	0	0	0	0	0	0
ENSG00000264538	SUZ12P1	17.41	9.85	13.19	11.34	15.88	10.99	12.6	11.86	13.08	11.49	13.534	12.004
ENSG00000264539	MIR548AR	0	0	0	0	0	0	0	0	0	0	0	0
ENSG00000264540	RN7SL405P	0	0	0	0	0	0	0	0	0	0	0	0
ENSG00000264545	AL359922.1	0	0.15	0	0	0	0	0	0	0	0.53	0.03	0.106
ENSG00000264546	AC008026.3	0.05	0.13	0.04	0.04	0.05	0.04	0	0.04	0	0	0.062	0.016
ENSG00000264548	AC132872.2	0.04	0	0	0.1	0.11	0.03	0.03	0.03	0	0.03	0.05	0.024
ENSG00000264549	SNORD95	0	0	0	0	0	0	0	0	0	0	0	0
ENSG00000264553	MIR4257	0	0	0	0	0	0	0	0	0	0	0	0
ENSG00000264554	RN7SL793P	0	0	0	0	0	0	0	0	0	0	0	0
ENSG00000264558	AC015674.1	2.34	1.59	0.39	0	0.95	0.75	1.22	0.77	3.93	2.24	1.054	1.782
ENSG00000264559	MIR3162	0	0	0	0	0	0	0	0	0	0	0	0
ENSG00000264562	AC138761.2	0	0	0	0	0	0	0	0	0	0	0	0
ENSG00000264563	MIR4633	0	0	0	0	0	0	0	0	0	0	0	0
ENSG00000264564	AC090897.2	0	0	0	0	0	0	0	0	0	0	0	0
ENSG00000264566	MIR23C	0	0	0	0	0	0	0	0	0	0	0	0
ENSG00000264569	AC137723.1	0.52	1.63	0.75	2.52	1.56	0.42	1.47	0.86	0.3	0.88	1.396	0.786
ENSG00000264570	AP005058.1	0.06	0.12	0.07	0.03	0.06	0	0	0.02	0	0.03	0.068	0.01
ENSG00000264571	MIR4529	0	0	0	0	0	0	0	0	0	0	0	0
ENSG00000264572	MIR4296	0	0	0	0	0	0	0	0	0	0	0	0
ENSG00000264573	RN7SL15P	0	0	0	0	0	0	0	0	0	0	0	0
ENSG00000264574	MIR1254-2	0	0	0	0	0	0	0	0	0	0	0	0
ENSG00000264575	LINC00526	1.79	2.74	2.41	2.64	2.96	0.73	1.83	1.66	0.54	2.11	2.508	1.374
ENSG00000264577	AC010761.1	3.08	4.55	4.84	4.59	6.36	3.97	4.06	3.76	10.82	3.92	4.684	5.306
ENSG00000264578	AC009630.3	0	0.43	0.1	0.11	0.38	0	0.22	0.21	0.08	0	0.204	0.102
ENSG00000264580	MIR5692B	0	0	0	0	0	0	0	0	0	0	0	0
ENSG00000264582	RN7SL326P	0	0	0	0	0	0	0	0	0	0	0	0
ENSG00000264583	MIR4487	0	0	0	0	0	0	0	0	0	0	0	0
ENSG00000264585	MIR4449	0	0	0	0	0	0	0	0	0	0	0	0
ENSG00000264587	AC117569.1	0	0	0	0	0	0	0	0	0	0	0	0
ENSG00000264589	MAPT-AS1	0	0	0	0	0	0	0.13	0	0.02	0	0	0.03
ENSG00000264592	RN7SL131P	0	0	0	0	0	0	0	0	0	0	0	0
ENSG00000264595	AC103808.2	0	0	0	0	0	0	0	0	0	0	0	0
ENSG00000264596	AP000897.1	0	0.09	0	0	0	0	0	0	0.01	0	0.018	0.002
ENSG00000264598	AC003687.1	0	0	0	0	0	0	0	0	0	0	0	0
ENSG00000264603	MIR3159	0	0	0	0	0	0	0	0	0	0	0	0
ENSG00000264607	MIR3173	0	0	0	0	0	0	0	0	0	0	0	0
ENSG00000264608	AC005726.4	0.66	0.75	0.91	0.6	0.67	0.18	1.53	0.91	0.41	1.27	0.718	0.86
ENSG00000264610	MIR4685	0	0	0	0	0	0	0	0	0	0	0	0
ENSG00000264613	RN7SL290P	0	0	0	0	0	0	0	0	0	0	0	0
ENSG00000264614	MIR5588	0	0	0	0	0	0	0	0	0	0	0	0
ENSG00000264615	RN7SL592P	0	0	0	0	0	0	0	0	0	0	0	0
ENSG00000264616	MIR4755	0	0	0	0	0	0	0	0	0	0	0	0
ENSG00000264617	AC233702.5	0	0	0	0	0.18	0	0	0	0	0	0.036	0
ENSG00000264618	RN7SL732P	0	0	0	0	0	0	0	0	0	0	0	0
ENSG00000264621	MIR5591	0	0	0	0	0	0	0	0	0	0	0	0
ENSG00000264622	AC022903.1	0	0	0	0	0	0	0	0	0	0	0	0
ENSG00000264623	MIR4796	0	0	0	0	0	0	0	0	0	0	0	0
ENSG00000264630	PRKCA-AS1	0	0	0	0	0	0	0	0	0	0	0	0
ENSG00000264633	MIR4271	0	0	0	0	0	0	0	0	0	0	0	0
ENSG00000264634	AC100844.1	0	0	0	0	0	0	0	0	0	0	0	0
ENSG00000264635	AP001020.2	0.32	0.13	0.13	0	0	0	0.09	0.04	0.04	0.15	0.116	0.064
ENSG00000264638	MIR3152	0	0	0	0	0	0	0	0	0	0	0	0
ENSG00000264643	AC024614.1	0	0	0	0	0	0	0	0	0	0	0	0
ENSG00000264644	KRT18P8	0	0	0	0	0	0	0	0	0	0	0	0
ENSG00000264647	AC104564.5	0	0	0	0	0	0	0.38	0	0	0	0	0.076
ENSG00000264653	MIR5194	0	0	0	0	0	0	0	0	0	0	0	0
ENSG00000264655	AC080112.1	0.2	0	0	0	0.21	0	0	0	0	0	0.082	0
ENSG00000264657	MIR3171	0	0	0	0	0	0	0	0	0	0	0	0
ENSG00000264658	MIR4798	0	0	0	0	0	0	0	0	0	0	0	0
ENSG00000264659	AC064805.2	0	0	0	0	0	0	0	0	0	0	0	0
ENSG00000264660	AC107926.1	0	0	0	0	0	0.25	0	0	0	0	0	0.05
ENSG00000264661	MIR3200	0	0	0	0	0	0	0	0	0	0	0	0
ENSG00000264662	AC126365.2	0	0	0	0	0	0	0	0	0	0	0	0
ENSG00000264663	KRT8P34	0	0	0	0	0	0	0	0	0	0	0	0
ENSG00000264666	AC020558.1	0	0.21	0.2	0.44	0.25	0	0	0.2	0	0	0.22	0.04
ENSG00000264668	AC138696.1	0.11	0	0	0.51	0	0	0	0.18	0	0.62	0.124	0.16
ENSG00000264672	SEPT4-AS1	0.72	0.27	0.83	0.86	0	0.12	0.19	0.12	0.16	0.32	0.536	0.182
ENSG00000264673	AC098850.2	0	0	0	0	0	0	0	0	0.03	0	0	0.006
ENSG00000264675	MIR4285	0	0	0	0	0	0	0	0	0	0	0	0
ENSG00000264676	RN7SL204P	0	0	0	0	0	0	0	0	0	0	0	0
ENSG00000264678	MIR3140	0	0	0	0	0	0	0	0	0	0	0	0
ENSG00000264684	hsa-mir-4773-1	0	0	0	0	0	0	0	0	0	0	0	0
ENSG00000264685	PRPF19P1	0	0	0	0	0	0	0	0	0	0	0	0
ENSG00000264689	AC015688.2	0	0	0	0	0	0	0	0	0	0	0	0
ENSG00000264693	AC123786.1	0	0	0	0	0	0	0	0	0	0	0	0
ENSG00000264695	AC007922.1	0	0	0	0	0	0	0	0	0	0.42	0	0.084
ENSG00000264697	AC067819.1	0	0	0	0	0	0	0	0	0	0	0	0
ENSG00000264698	MIR4255	0	0	0	0	0	0	0	0	0	0	0	0
ENSG00000264699	LINC01912	0	0	0	0	0	0	0	0	0	0	0	0
ENSG00000264701	AC018521.4	0	0	0	0	0	0	0	0	0	0	0	0
ENSG00000264703	MIR4752	0	0	0	0	0	0	0	0	0	0	0	0
ENSG00000264705	AC090337.1	0	0.1	0.3	0.15	0.25	0.16	0.14	0.2	0.05	0	0.16	0.11
ENSG00000264706	RN7SL217P	0	0	0	0	0	0	0	0	0	0	0	0
ENSG00000264707	L3MBTL4-AS1	0	0	0	0	0	0	0	0.03	0	0.12	0	0.03
ENSG00000264712	MIR4504	0	0	0	0	0	0	0	0	0	0	0	0
ENSG00000264714	AP005117.1	0	0	0	0	0	0	0	0	0.02	0	0	0.004
ENSG00000264717	AC245041.1	0	0.02	0	0.02	0.05	0	0	0	0	0	0.018	0
ENSG00000264720	MIR3117	0	0	0	0	0	0	0	0	0	0	0	0
ENSG00000264722	MIR3670-2	0	0	0	0	0	0	0	0	0	0	0	0
ENSG00000264725	MIR3129	0	0	0	0	0	0	0	0	0	0	0	0
ENSG00000264727	AC005725.1	0.16	0.13	0.03	0.32	0.06	0.18	0.06	0.1	0.14	0.12	0.14	0.12
ENSG00000264729	AC022596.1	0	0	0	0	0	0	0	0	0	0	0	0
ENSG00000264732	MIR4638	0	0	0	0	0	0	0	0	0	0	0	0
ENSG00000264733	MIR4718	0	0	0	0	0	0	0	0	0	0	0	0
ENSG00000264734	AC069061.2	0	0	0	0	0	0	0	0	0	0	0	0
ENSG00000264735	AC145207.7	0	0	0	0	0	0	0	0	0	0.18	0	0.036
ENSG00000264736	BDP1P	0	0	0	0	0	0	0	0	0.03	0	0	0.006
ENSG00000264737	MIR4511	0	0	0	0	0	0	0	0	0	0	0	0
ENSG00000264739	AC093484.2	0	0	0	0	0	0	0	0	0	0	0	0
ENSG00000264741	MIR4505	0	0	0	0	0	0	0	0	0	0	0	0
ENSG00000264743	DPRXP4	0.17	0.29	0	0.46	0	1.1	0.15	0.14	0.38	0	0.184	0.354
ENSG00000264744	MIR3689C	0	0	0	0	0	0	0	0	0	0	0	0
ENSG00000264745	TTC39C-AS1	0	0	0	0	0	0	0	0	0	0.11	0	0.022
ENSG00000264747	MIR3924	0	0	0	0	0	0	0	0	0	0	0	0
ENSG00000264750	AC032019.1	0	0	0	0	0	0	0	0	0	0	0	0
ENSG00000264754	AC110921.1	0	0	0	0	0	0	0	0	0	0	0	0
ENSG00000264755	MIR3131	0	0	0	0	0	0	0	0	0	0	0	0
ENSG00000264757	MIR3198-1	0	0	0	0	0	0	0	0	0	0	0	0
ENSG00000264760	MIR3141	0	0	0	0	0	0	0	0	0	0	0	0
ENSG00000264763	MIR4295	0	0	0	0	0	0	0	0	0	0	0	0
ENSG00000264764	MIR4772	0	0	0	0	0	0	0	0	0	0	0	0
ENSG00000264765	AC098850.3	0	0	0	0	0	0	0	0	0	0	0	0
ENSG00000264767	RN7SL237P	0	0	0	0	0	0	0	0	0	0	0	0
ENSG00000264769	AC145207.8	0	0	0	0	0	0	0.15	0	0	0	0	0.03
ENSG00000264772	AC016876.2	1.07	1.17	1.21	1.12	0.97	0.76	1.62	1.1	0.34	1.23	1.108	1.01
ENSG00000264773	MIR4420	0	0	0	0	0	0	0	0	0	0	0	0
ENSG00000264775	PPIAP14	0	0	0	0	0	0	0	0	0	0	0	0
ENSG00000264781	MIR4537	0	0	0	0	0	0	0	0	0	0	0	0
ENSG00000264785	AC005722.3	0	0	0	0	0	0	0	0	0	0	0	0
ENSG00000264788	MIR3148	0	0	0	0	0	0	0	0	0	0	0	0
ENSG00000264790	AC021382.2	0	0	0	0	0	0	0	0	0	0	0	0
ENSG00000264791	AC004147.3	0	0	0	0	0	0	0	0	0	0	0	0
ENSG00000264792	MIR4637	0	0	0	0	0	0	0	0	0	0	0	0
ENSG00000264793	MIR4771-1	0	0	0	0	0	0	0	0	0	0	0	0
ENSG00000264796	MIR5009	0	0	0	0	0	0	0	0	0	0	0	0
ENSG00000264800	MIR4294	0	0	0	0	0	0	0	0	0	0	0	0
ENSG00000264801	ERVFRD-3	0.16	0.04	0.04	0	0.05	0.15	0	0.04	0.09	0.07	0.058	0.07
ENSG00000264802	MIR5191	0	0	0	0	0	0	0	0	0	0	0	0
ENSG00000264803	MIR378C	0	0	0	0	0	0	0	0	0	0	0	0
ENSG00000264808	AC068025.1	0	0.61	0	0.22	0	0	0.1	0.1	0.12	0	0.166	0.064
ENSG00000264809	Metazoa_SRP	0	0	0	0	0	0	0	0	0	0	0	0
ENSG00000264810	MIR4441	0	0	0	0	0	0	0	0	0	0	0	0
ENSG00000264811	AC138761.3	0	0	0	0	0	0	0	0	0	0	0	0
ENSG00000264812	AC132938.2	0	0	0	0	0	0	0	0	0	0.13	0	0.026
ENSG00000264813	AC113554.2	0	0	0	0	0	0	0.03	0	0	0	0	0.006
ENSG00000264814	MIR1273C	0	0	0	0	0	0	0	0	0	0	0	0
ENSG00000264823	MIR3154	0	0	0	0	0	0	0	0	0	0	0	0
ENSG00000264824	MIR5571	0	0	0	0	0	0	0	0	0	0	0	0
ENSG00000264825	AC091588.2	0	0	0	0	0	0	0	0	0	0	0	0
ENSG00000264829	AC087749.2	0	0	0	0	0	0	0	0	0	0	0	0
ENSG00000264833	RN7SL468P	0	0	0	0	0	0	0	0	0	0	0	0
ENSG00000264834	MIR1273F	0	0	0	0	0	0	0	0	0	0	0	0
ENSG00000264837	AC069061.3	0	0	0	0	0	0	0	0	0	0	0	0
ENSG00000264840	RN7SL404P	0	0.28	0	0	0.11	0	0.25	0	0	0	0.078	0.05
ENSG00000264843	AP001180.4	0	0	0	0	0	0	0	0.09	0	0	0	0.018
ENSG00000264845	AC119868.1	0	0	0	0	0	0	0	0	0	0	0	0
ENSG00000264850	MIR4310	0	0	0	0	0	0	0	0	0	0	0	0
ENSG00000264853	AC011933.2	0.03	0.1	0	0	0.03	0	0.05	0	0.01	0.09	0.032	0.03
ENSG00000264857	MIR5696	0	0	0	0	0	0	0	0	0	0	0	0
ENSG00000264859	DSG2-AS1	0	0	0	0	0	0.03	0	0	0	0	0	0.006
ENSG00000264860	AC097641.1	0	0	0	0	0	0	0	0	0	0	0	0
ENSG00000264862	RN7SL45P	0	0	0	0	0	0	0	0	0	0	0	0
ENSG00000264864	MIR3613	0	0	0	0	0	0	0	0	0	0	0	0
ENSG00000264869	AC068112.1	0	0	0	0	0	0	0	0	0	0	0	0
ENSG00000264874	AC087499.7	0	0	0	0	0	0	0	0	0	0	0	0
ENSG00000264876	AP005209.1	0	0	0	0	0	0	0	0	0	0	0	0
ENSG00000264879	RN7SL690P	0	0	0	0	0	0	0	0	0	0	0	0
ENSG00000264880	AP005901.2	0	0	0	0	0	0	0	0	0	0	0	0
ENSG00000264881	MIR1273D	0	0	0	0	0	0	0	0	0	0	0	0
ENSG00000264885	AC026271.4	2.14	2.16	1.24	1.34	2.19	0.81	0.97	1.28	0.42	1.43	1.814	0.982
ENSG00000264892	NOS2P4	0	0	0	0	0	0	0	0	0	0	0	0
ENSG00000264895	AC006141.1	0.04	0.68	0.51	0.1	0.12	0.47	0.5	0.51	0.19	0.15	0.29	0.364
ENSG00000264897	MIR3921	0	0	0	0	0	0	0	0	0	0	0	0
ENSG00000264901	MIR3616	0	0	0	0	0	0	0	0	0	0	0	0
ENSG00000264902	MIR5701-3	0	0	0	0	0	0	0	0	0	0	0	0
ENSG00000264906	MIR4494	0	0	0	0	0	0	0	0	0	0	0	0
ENSG00000264907	PRELID3BP3	0	0	0	0	0	0	0	0	0	0	0	0
ENSG00000264910	RN7SL525P	0	0	0	0	0	0	0	0	0	0	0	0
ENSG00000264911	AC022069.1	0	0	0	0	0	0	0	0	0	0	0	0
ENSG00000264914	AC015845.1	0	0	0	0	0	0	0	0	0	0	0	0
ENSG00000264916	RN7SL230P	0	0	0	0	0	0	0	0	0	0	0	0
ENSG00000264920	AC018521.5	21.85	16.96	20.87	22.92	22.35	8.07	12.31	18.41	7.64	16.66	20.99	12.618
ENSG00000264922	MIR4540	0	0	0	0	0	0	0	0	0	0	0	0
ENSG00000264924	AC090772.1	0	0	0	0	0	0	0	0	0	0	0	0
ENSG00000264926	MIR378F	0	0	0	0	0	0	0	0	0	0	0	0
ENSG00000264930	AC131055.1	0	0	0	0	0	0	0	0	0	0	0	0
ENSG00000264931	MIR3138	0	0	0	0	0	0	0	0	0	0	0	0
ENSG00000264932	AC115989.2	0	0	0	0	0	0	0	0	0	0	0	0
ENSG00000264933	RN7SL190P	0	0	0	0	0	0	0	0	0	0	0	0
ENSG00000264934	MIR4265	0	0	0	0	0	0	0	0	0	0	0	0
ENSG00000264937	AC100830.2	0	0	0	0.5	0	0	0	0	0	0	0.1	0
ENSG00000264940	SNORD3C	0	0	0	0.35	0	0.18	0.42	0.25	0.23	0	0.07	0.216
ENSG00000264941	MIR4474	0	0	0	0	0	0	0	0	0	0	0	0
ENSG00000264943	SH3GL1P2	0	0.43	0.27	0.42	0.08	0.26	0.14	0	0	0.29	0.24	0.138
ENSG00000264947	MIR3181	0	0	0	0	0	0	0	0	0	0	0	0
ENSG00000264954	PRR29-AS1	0.1	0	0.02	0	0.2	0.07	0.35	0.08	0.04	0	0.064	0.108
ENSG00000264956	AC138761.4	0	0	0.05	0	0	0	0	0	0	0	0.01	0
ENSG00000264958	ALOX12P1	0	0	0	0	0	0	0	0	0	0	0	0
ENSG00000264961	MIR4730	0	0	0	0	0	0	0	0	0	0	0	0
ENSG00000264963	RN7SL440P	0	0	0	0	0	0	0	0	0	0	0	0
ENSG00000264964	AP001033.1	0.22	0.37	0.18	0	0	0	0.94	0	0.09	0	0.154	0.206
ENSG00000264966	MIR5094	0	0	0	0	0	0	0	0	0	0	0	0
ENSG00000264968	AC090844.2	0.76	0	0.44	0.21	0.15	0.19	0	0.31	0.05	0.74	0.312	0.258
ENSG00000264970	AC131274.3	0	0	0	0	0	0	0	0	0	0	0	0
ENSG00000264971	PRR13P4	0	0	0	0	0	0	0	0	0	0	0	0
ENSG00000264974	MIR4789	0	0	0	0	0	0	0	0	0	0	0	0
ENSG00000264975	MIR4431	0	0	0	0	0	0	0	0	0	0	0	0
ENSG00000264978	RN7SL630P	0	0	0	0	0	0	0	0	0	0	0	0
ENSG00000264979	MIR4436B1	0	0	0	0	0	0	0	0	0	0	0	0
ENSG00000264981	AC015818.5	0	0	0	0	0	0	0	0	0	0	0	0
ENSG00000264982	AC015563.2	0.35	0.1	0.19	0.21	0	0.48	0.21	0	0.24	0.23	0.17	0.232
ENSG00000264984	MIR5691	0	0	0	0	0	0	0	0	0	0	0	0
ENSG00000264985	AC124804.1	0	0	0.02	0	0	0.03	0	0	0.01	0.03	0.004	0.014
ENSG00000264986	MIR5092	0	0	0	0	0	0	0	0	0	0	0	0
ENSG00000264990	AC005549.1	0	0	0	0	0	0	0	0	0	0	0	0
ENSG00000264994	SNORD92	0	0	0	0	0	0	0	0	0	0	0	0
ENSG00000264997	SNORD39	0	0	0	0	0	0	0	0	0	0	0	0
ENSG00000264999	MIR5089	0	0	0	0	0	0	0	0	0	0	0	0
ENSG00000265000	AC068512.1	0	0	0	0	0	0	0	0	0	0	0	0
ENSG00000265003	MIR4780	0	0	0	0	0	0	0	0	0	0	0	0
ENSG00000265005	MIR548W	0	0	0	0	0	0	0	0	0	0	0	0
ENSG00000265007	MIR4327	0	0	0	0	0	0	0	0	0	0	0	0
ENSG00000265008	AC011825.4	1.27	0.18	0.17	0	0	0	0	0	0	0	0.324	0
ENSG00000265010	AC087301.1	0.36	0	0.29	0	0	0.58	0.31	0.88	0	0	0.13	0.354
ENSG00000265014	MIR3160-1	0	0	0	0	0	0	0	0	0	0	0	0
ENSG00000265015	AP005901.3	0	0	0	0	0	0	0	0	0	0	0	0
ENSG00000265018	AGAP12P	1.92	3.88	3.06	3.04	4.77	2.47	3.6	2.07	0.06	1.24	3.334	1.888
ENSG00000265019	ABBA01006766.1	0	0	0	0	0	0	0	0	0	0	0	0
ENSG00000265028	MIR4792	0	0	0	0	0	0	0	0	0	0	0	0
ENSG00000265031	MIR1273E	0	0	0	0	0	0	0	0	0	0	0	0
ENSG00000265033	RN7SL262P	0	0	0	0	0	0	0	0	0	0	0	0
ENSG00000265038	AP001180.5	0	0	0	0	0	0	0	0	0	0	0	0
ENSG00000265041	AC015688.3	0	0	0	0	0	0	0	0	0	0	0	0
ENSG00000265043	AC068418.2	0	0	0	0	0	0	0	0	0.01	0	0	0.002
ENSG00000265046	AC004253.2	0	0	0	0	0	0	0	0	0	0	0	0
ENSG00000265052	RN7SL622P	0	0	0	0	0.45	0	0	0	0	0	0.09	0
ENSG00000265055	AC145343.1	0	0.4	0.2	0.65	0.72	0.19	0.82	0.59	0.24	0.69	0.394	0.506
ENSG00000265056	MIR548S	0	0	0	0	0	0	0	0	0	0	0	0
ENSG00000265057	MIR4765	0	0	0	0	0	0	0	0	0	0	0	0
ENSG00000265060	PPY2P	0	0	0	0	0	0	0	0	0	0	0	0
ENSG00000265061	MIR4419B	0	0	0	0	0	0	0	0	0	0	0	0
ENSG00000265064	MIR4692	0	0	0	0	0	0	0	0	0	0	0	0
ENSG00000265069	AP002409.1	0	0	0	0	0	0	0	0	0	0	0	0
ENSG00000265073	AC010761.2	0.27	0	0	0	0.23	0	0	0	0.05	0	0.1	0.01
ENSG00000265075	MIR3622B	0	0	0	0	0	0	0	0	0	0	0	0
ENSG00000265078	RN7SL664P	0	0	0	0	0	0	0	0	0	0	0	0
ENSG00000265083	MIR3691	0	0	0	0	0	0	0	0	0	0	0	0
ENSG00000265089	MIR4655	0	0	0	0	0	0	0	0	0	0	0	0
ENSG00000265091	AP001496.2	0	0	0	0.14	0	0	0	0	0.05	0	0.028	0.01
ENSG00000265092	MIR4484	0	0	0	0	0	0	0	0	0	0	0	0
ENSG00000265093	RN7SL246P	0.4	0	0.33	0	0	0	0.35	0	0	0	0.146	0.07
ENSG00000265094	AC007922.2	0	0	0	0	0	0	0	0	0	0	0	0
ENSG00000265095	AC093484.3	0	0	0	0	0	0	0	0	0	0	0	0
ENSG00000265096	C1QTNF1-AS1	8.1	16.5	18.44	22.11	15.42	5.73	15.36	12.41	4.83	11.74	16.114	10.014
ENSG00000265097	RBM22P1	0	0	0	0	0	0	0	0	0	0	0	0
ENSG00000265098	MIR4510	0	0	0	0	0	0	0	0	0	0	0	0
ENSG00000265099	AC090774.2	0	0	0	0	0	0	0	0	0	0	0	0
ENSG00000265100	AC005332.1	0	0.11	0	0	0	0	0	0	0.04	0	0.022	0.008
ENSG00000265101	AC091027.1	0	0	0	0	0	0	0	0	0	0	0	0
ENSG00000265102	MIR3942	0	0	0	0	0	0	0	0	0	0	0	0
ENSG00000265107	GJA5	87.87	79.49	73.89	87.39	78.03	40.64	60.88	69.77	36.64	80.24	81.334	57.634
ENSG00000265110	MIR4731	0	0	0	0	0	0	0	0	0	0	0	0
ENSG00000265112	MIR3153	0	0	0	0	0	0	0	0	0	0	0	0
ENSG00000265113	AC026474.1	0	0	0	0	0	0	0	0	0.05	0	0	0.01
ENSG00000265114	AC131274.4	0	0	0	0	0	0	0	0	0	0	0	0
ENSG00000265115	AC011824.1	0	0	0	0	0	0	0	0	0	0	0	0
ENSG00000265118	AC134669.2	0.23	0.31	0	0.3	0.19	0.41	0.33	0.23	0.25	0	0.206	0.244
ENSG00000265121	AC068594.2	0	0	0	0	0	0	0	0	0	0	0	0
ENSG00000265123	RN7SL200P	0	1.06	0.34	0	0	0.34	0	0	0.08	0	0.28	0.084
ENSG00000265125	AC011824.2	0	0	0	0	0	0	0	0	0	0	0	0
ENSG00000265126	AC004448.5	0	0	0	0	0	0	0	0	0	0	0	0
ENSG00000265128	AC016866.2	0	0	0	0	0	0	0	0	0	0	0	0
ENSG00000265134	MIR3190	0	0	0	0	0	0	0	0	0	0	0	0
ENSG00000265135	MIR5687	0	0	0	0	0	0	0	0	0	0	0	0
ENSG00000265136	AC124283.4	1.11	0	0	0	0.23	0.36	0	0	0.41	0.21	0.268	0.196
ENSG00000265137	MIR3192	0	0	0	0	0	0	0	0	0	0	0	0
ENSG00000265139	AC005899.3	0	0	0	0	0	0	0	0	0	0	0	0
ENSG00000265140	MIR4301	0	0	0	0	0	0	0	0	0	0	0	0
ENSG00000265141	RN7SL451P	0	0	0	0	0	0	0	0	0	0	0	0
ENSG00000265142	MIR133A1HG	24.11	12.15	24.53	16.8	29.12	25.71	16.25	19.94	21.46	21.23	21.342	20.918
ENSG00000265144	MIR548AM	0	0	0	0	0	0	0	0	0	0	0	0
ENSG00000265145	SNORD53	0	0	0	0	0	0	0	0	0	0	0	0
ENSG00000265148	TSPOAP1-AS1	0.56	0.68	0.44	0.64	0.65	0.12	0.71	0.89	0.34	1.65	0.594	0.742
ENSG00000265154	MIR151B	0	0	0	0	0	0	0	0	0	0	0	0
ENSG00000265158	LRRC37A7P	0	0	0	0	0.03	0	0.13	0.05	0.05	0.09	0.006	0.064
ENSG00000265160	MIR5003	0	0	0	0	0	0	0	0	0	0	0	0
ENSG00000265163	CDRT8	0	0	0	0	0	0	0	0	0	0	0	0
ENSG00000265164	MIR2681	0	0	0	0	0	0	0	0	0	0	0	0
ENSG00000265165	MIR4307	0	0	0	0	0	0	0	0	0	0	0	0
ENSG00000265168	AC005726.5	1.19	6.05	4.57	5.02	2.01	0.96	0.34	3.58	3.9	2.66	3.768	2.288
ENSG00000265170	RN7SL667P	0	0	0	0	0	0	0	0	0	0	0	0
ENSG00000265172	MIR4262	0	0	0	0	0	0	0	0	0	0	0	0
ENSG00000265174	AP005202.2	0	0	0	0	0	0	0	0	0	0	0	0
ENSG00000265176	MIR3202-1	0	0	0	0	0	0	0	0	0	0	0	0
ENSG00000265178	MIR4728	0	0	0	0	0	0	0	0	0	0	0	0
ENSG00000265179	AP000894.2	0	0	0.03	0	0	0	0	0	0	0	0.006	0
ENSG00000265180	MIR4790	0	0	0	0	0	0	0	0	0	0	0	0
ENSG00000265181	MIR4674	0	0	0	0	0	0	0	0	0	0	0	0
ENSG00000265182	AC100778.3	0	0	0	0	0	0	0	0	0	0	0	0
ENSG00000265185	SNORD3B-1	0	0	0	0	0	0	0.57	0.27	0.25	0	0	0.218
ENSG00000265188	AP001496.3	0	0	0.16	0	0.1	0	0.08	0	0.06	0.09	0.052	0.046
ENSG00000265190	ANXA8	1.68	4.79	1.96	3.34	3.56	0.14	1.28	2.39	0.79	0.38	3.066	0.996
ENSG00000265193	MIR3923	0	0	0	0	0	0	0	0	0	0	0	0
ENSG00000265194	AL359922.2	0.03	0	0	0	0	0	0	0	0.01	0	0.006	0.002
ENSG00000265195	MIR4312	0	0	0	0	0	0	0	0	0	0	0	0
ENSG00000265201	MIR4677	0	0	0	0	0	0	0	0	0	0	0	0
ENSG00000265203	RBP3	0	0	0.02	0	0.02	0	0	0.02	0	0	0.008	0.004
ENSG00000265204	AC090772.2	0	0	0	0	0	0	0	0	0	0	0	0
ENSG00000265205	AC010761.3	0	0	0	0	0	0	0	0	0	0	0	0
ENSG00000265206	AC004687.1	0.16	0.4	0.3	0.43	0.32	0.47	0.5	1.03	0.09	1.96	0.322	0.81
ENSG00000265210	MIR4486	0	0	0	0	0	0	0	0	0	0	0	0
ENSG00000265213	MIR3684	0	0	0	0	0	0	0	0	0	0	0	0
ENSG00000265214	MIR4283-2	0	0	0	0	0	0	0	0	0	0	0	0
ENSG00000265215	MIR4269	0	0	0	0	0	0	0	0	0	0	0	0
ENSG00000265217	AC090358.1	0	0	0	0	0	0	0	0	0.02	0	0	0.004
ENSG00000265218	AC103810.2	2.46	1.24	0.19	1.2	4.96	2.19	1.49	1.65	2.24	1.41	2.01	1.796
ENSG00000265222	AC079336.2	0.19	0	0	0.17	0	0	0	0	0	0	0.072	0
ENSG00000265226	MIR548AI	0	0	0	0	0	0	0	0	0	0	0	0
ENSG00000265227	MIR4699	0	0	0	0	0	0	0	0	0	0	0	0
ENSG00000265233	ABBA01006766.2	0	0	0	0	0	0	0	0	0	0	0	0
ENSG00000265236	SNORD84	0	0	0	0	0	0	0	0	0	0	0	0
ENSG00000265237	MIR3142	0	0	0	0	0	0	0	0	0	0	0	0
ENSG00000265240	AC114689.2	0	0	0	0	0	0	0	0	0	0	0	0
ENSG00000265241	RBM8A	120.78	93.49	85.3	88.69	100.4	93.04	91.71	85.02	88.52	106.62	97.732	92.982
ENSG00000265243	IGLJCOR18	0	0	0	0	0	0	0	0	0	0	0	0
ENSG00000265246	AC129926.1	0	0	0	0	0	0	0	0	0	0	0	0
ENSG00000265247	MIR4472-1	0	0	0	0	0	0	0	0	0	0	0	0
ENSG00000265251	MIR4288	0	0	0	0	0	0	0	0	0	0	0	0
ENSG00000265252	MIR3132	0	0	0	0	0	0	0	0	0	0	0	0
ENSG00000265253	MIR4446	0	0	0	0	0	0	0	0	0	0	0	0
ENSG00000265254	AC015917.2	0.4	0.17	0	0	0	0	0	0.17	0	0.39	0.114	0.112
ENSG00000265257	AP005263.1	2.08	0	0	0	0	0	0	0	0	0	0.416	0
ENSG00000265258	MIR4686	0	0	0	0	0	0	0	0	0	0	0	0
ENSG00000265260	RN7SL74P	0	0	0	0	0	0.32	0	0.32	0	0	0	0.128
ENSG00000265261	AC027575.3	0	0	0	0	0	0	0	0	0	0	0	0
ENSG00000265262	TRMT112P3	0	0	0	0	0	0.25	0	0	0	0	0	0.05
ENSG00000265263	AC124066.1	0.31	0.82	0.51	0.83	0.57	0.37	0.89	0.42	0.47	0.64	0.608	0.558
ENSG00000265265	AC233702.6	0	0	0	0	0	0	0	0	0	0	0	0
ENSG00000265272	RN7SL693P	0.88	0	0	1.19	0	0	0	0	0	0	0.414	0
ENSG00000265273	AC009831.2	0	0	0	0	0	0	0.05	0	0	0	0	0.01
ENSG00000265279	CLUHP6	0	0.08	0.08	0	0	0	0.08	0	0	0	0.032	0.016
ENSG00000265281	MIR3935	0	0	0	0	0	0	0	0	0	0	0	0
ENSG00000265282	AC005828.4	0	0	0	0	0	0	0	0.29	0	0	0	0.058
ENSG00000265284	MIR4770	0	0	0	0	0	0	0	0	0	0	0	0
ENSG00000265287	AC005726.6	0	0	0	0	0	0.07	0	0.07	0.07	0.08	0	0.058
ENSG00000265289	AC104996.1	0	0	0	0	0	0	0	0	0	0	0	0
ENSG00000265291	MIR4710	0	0	0	0	0	0	0	0	0	0	0	0
ENSG00000265293	ARGFXP2	0	0.08	0	0	0	0	0	0	0	0	0.016	0
ENSG00000265296	AP005212.1	0.17	0	0	0	0	0.03	0	0	0	0	0.034	0.006
ENSG00000265298	AC132812.1	0	0	0.08	0	0	0	0	0	0	0.3	0.016	0.06
ENSG00000265301	MIR548AD	0	0	0	0	0	0	0	0	0	0	0	0
ENSG00000265303	AC099850.2	0	1.64	0.9	1.89	0	0	2.65	0.31	0	0	0.886	0.592
ENSG00000265304	MIR3650	0	0	0	0	0	0	0	0	0	0	0	0
ENSG00000265306	MIR3195	0	0	0	0	0	0	0	0	0	0	0	0
ENSG00000265313	LINC01476	0	0	0	0	0	0	0	0	0	0	0	0
ENSG00000265315	RN7SL199P	0.22	0.28	0.36	0.26	0.11	0	0.25	0	0	0	0.246	0.05
ENSG00000265316	AP005059.2	0	0	0	0	0	0	0	0	0	0	0	0
ENSG00000265319	RN7SL847P	0	0	0	0	0	0	0	0	0	0	0	0
ENSG00000265321	MIR4263	0	0	0	0	0	0	0	0	0	0	0	0
ENSG00000265322	MIR3118-2	0	0	0	0	0	0	0	0	0	0	0	0
ENSG00000265327	RN7SL411P	0	0	0	0	0	0	0	0	0	0	0	0
ENSG00000265328	MIR548AB	0	0	0	0	0	0	0	0	0	0	0	0
ENSG00000265331	MIR4524B	0	0	0	0	0	0	0	0	0	0	0	0
ENSG00000265333	MIR3137	0	0	0	0	0	0	0	0	0	0	0	0
ENSG00000265334	AC130324.2	0	0	0	0	0	0	0	0	0.03	0	0	0.006
ENSG00000265337	AC079336.3	0	0	0	0	0	0	0	0	0	0	0	0
ENSG00000265340	OR4K7P	0	0	0	0	0	0	0	0	0	0	0	0
ENSG00000265342	AC011933.3	0	0	0	0	0.29	0.47	0	0	0.12	0	0.058	0.118
ENSG00000265345	MIR5188	0	0	0	0	0	0	0	0	0	0	0	0
ENSG00000265347	MIR4291	0	0	0	0	0	0	0	0	0	0	0	0
ENSG00000265349	AC118755.2	0	0	0	0	0	0	0	0	0	0	0	0
ENSG00000265352	LINC01899	0	0	0	0	0	0	0	0	0	0	0	0
ENSG00000265354	TIMM23	59.59	61.78	57.82	57.68	56.38	34.78	60.12	50.56	27.13	63.48	58.65	47.214
ENSG00000265355	MIR3136	0	0	0	0	0	0	0	0	0	0	0	0
ENSG00000265356	AC004147.4	0	0	0	0	0	0	0	0	0	0	0	0
ENSG00000265357	MIR4493	0	0	0	0	0	0	0	0	0	0	0	0
ENSG00000265359	AC004231.3	0	0	0	0	0	0	0	0	0	0	0	0
ENSG00000265366	GLUD1P2	0.83	2.34	0.85	0.89	2.48	0.63	1.51	1.02	0.45	1.23	1.478	0.968
ENSG00000265368	MIR4476	0	0	0	0	0	0	0	0	0	0	0	0
ENSG00000265369	PCAT18	0	0	0	0	0	0	0	0	0	0	0	0
ENSG00000265370	MIR4682	0	0	0	0	0	0	0	0	0	0	0	0
ENSG00000265372	MIR4675	0	0	0	0	0	0	0	0	0	0	0	0
ENSG00000265373	MIR3180-2	0	0	0	0	0	0	0	0	0	0	0	0
ENSG00000265374	LINC01908	0	0	0	0	0	0	0	0	0	0	0	0
ENSG00000265375	MIR4679-2	0	0	0	0	0	0	0	0	0	0	0	0
ENSG00000265376	MIR466	0	0	0	0	0	0	0	0	0	0	0	0
ENSG00000265378	AC012572.1	0	0	0	0	0	0	0	0	0	0	0	0
ENSG00000265380	AC079070.1	0	0	0	0	0	0	0	0	0	0	0	0
ENSG00000265386	RN7SL219P	0	0	0	0	0	0	0	0	0	0	0	0
ENSG00000265388	RN7SL391P	0	0	0	0	0	0	0	0	0	0	0	0
ENSG00000265390	MIR4999	0	0	0	0	0	0	0	0	0	0	0	0
ENSG00000265392	MIR4252	0	0	0	0	0	0	0	0	0	0	0	0
ENSG00000265393	AC084125.4	0.33	0	0.82	0.6	0	0.27	0.29	0.54	0.07	0	0.35	0.234
ENSG00000265394	AC104984.2	0	0	0	0	0	0	0	0	0	0	0	0
ENSG00000265395	MIR3944	0	0	0	0	0	0	0	0	0	0	0	0
ENSG00000265396	MIR3128	0	0	0	0	0	0	0	0	0	0	0	0
ENSG00000265399	AP005329.2	0.33	0	0.12	0.13	0.39	0.08	0.33	0.08	0.1	0.27	0.194	0.172
ENSG00000265400	AC005244.2	0	0	0	0	0	0	0	0	0	0	0	0
ENSG00000265401	AC093484.4	19.28	42.89	32.5	30.73	34.19	25.97	20.93	22.84	44.3	24.19	31.918	27.646
ENSG00000265402	AC011260.1	0	0	0	0	0	0	0	0	0	0	0	0
ENSG00000265407	MIR4324	0	0	0	0	0	0	0	0	0	0	0	0
ENSG00000265408	AC009084.1	0	0.55	0.44	0	0	0	0	0	0	0.57	0.198	0.114
ENSG00000265411	RN7SL656P	0.22	0.28	0.36	0.26	0.11	0	0.25	0	0	0	0.246	0.05
ENSG00000265413	AP001094.2	0.43	0.55	0.59	0.46	0.22	0.62	0.47	0.65	0.28	0.73	0.45	0.55
ENSG00000265415	AC099850.3	0	0	0	0	0.36	0	0	0	0.14	0	0.072	0.028
ENSG00000265417	AP005119.2	0	0	0	0	0	0	0.07	0	0	0.08	0	0.03
ENSG00000265418	MIR4261	0	0	0	0	0	0	0	0	0	0	0	0
ENSG00000265420	MIR4779	0	0	0	0	0	0	0	0	0	0	0	0
ENSG00000265421	MIR4459	0	0	0	0	0	0	0	0	0	0	0	0
ENSG00000265422	MIR4684	0	0	0	0	0	0	0	0	0	0	0	0
ENSG00000265423	MIR4652	0	0	0	0	0	0	0	0	0	0	0	0
ENSG00000265425	AC005909.1	0	0	0	0	0	0	0	0	0	0	0	0
ENSG00000265428	AC006441.2	0	0	0	0	0	0	0	0	0	0	0	0
ENSG00000265429	MIR4782	0	0	0	0	0	0	0	0	0	0	0	0
ENSG00000265432	MIR4308	0	0	0	0	0	0	0	0	0	0	0	0
ENSG00000265433	MIR4447	0	0	0	0	0	0	0	0	0	0	0	0
ENSG00000265435	MIR3121	0	0	0	0	0	0	0	0	0	0	0	0
ENSG00000265437	AP005212.2	0	0	0	0	0	0	0	0	0	0	0	0
ENSG00000265439	RN7SL811P	0	0	0	0	0.4	0	0	0	0	0	0.08	0
ENSG00000265442	MIR3941	0	0	0	0	0	0	0	0	0	0	0	0
ENSG00000265443	AC127024.3	0	0	0	0	0	0	0	0	0	0	0	0
ENSG00000265444	MIR4733	0	0	0	0	0	0	0	0	0	0	0	0
ENSG00000265445	AC005703.3	0	0	0	0	0	0	0	0.24	0	0	0	0.048
ENSG00000265450	MIR4502	0	0	0	0	0	0	0	0	0	0	0	0
ENSG00000265451	AC012447.1	0.55	0.23	0.34	0.62	0.14	0.11	0.83	0.45	0.17	0.26	0.376	0.364
ENSG00000265452	MIR3682	0	0	0	0	0	0	0	0	0	0	0	0
ENSG00000265453	AC026254.3	0	0	0	0	0	0	0	0	0	0	0	0
ENSG00000265456	MIR3672	0	0	0	0	0	0	0	0	0	0	0	0
ENSG00000265458	AC132938.3	0.31	0.26	0	0.55	1.42	0	1.14	0.25	0	0.29	0.508	0.336
ENSG00000265460	AC015910.1	0	0	0	0	0	0	0	0	0	0	0	0
ENSG00000265462	MIR3680-1	0	0	0	0	0	0	0	0	0	0	0	0
ENSG00000265465	MIR4768	0	0	0	0	0	0	0	0	0	0	0	0
ENSG00000265469	AC097641.2	0	0	0	0	0	0	0	0	0	0	0	0
ENSG00000265470	MIR548AQ	0	0	0	0	0	0	0	0	0	0	0	0
ENSG00000265472	AC022655.2	0	0	0	0	0	0	0	0	0	0	0	0
ENSG00000265474	AC010761.4	0	0	0	0.17	0	0	0	0	0	0	0.034	0
ENSG00000265477	AP000915.2	0	0	0	0.2	0	0	0	0	0	0	0.04	0
ENSG00000265478	AC107982.3	0.45	0.23	0	0	0.18	0.22	0.08	0.3	0.22	0.26	0.172	0.216
ENSG00000265479	DTX2P1-UPK3BP1-PMS2P11	3.84	2.95	3.46	3.12	3.17	2	2.6	2.45	1.15	3.49	3.308	2.338
ENSG00000265480	KRT18P55	0	0	0	0	0	0	0	0	0	0	0	0
ENSG00000265483	MIR4443	0	0	0	0	0	0	0	0	0	0	0	0
ENSG00000265484	AC091691.2	0	0	0	0	0	0	0	0	0	0	0	0
ENSG00000265485	LINC01915	0.16	0.12	0.12	0.06	0.32	0.09	0.14	0.18	0.33	0.31	0.156	0.21
ENSG00000265486	RN7SL518P	0	0	0	0	0	0	0	0	0	0	0	0
ENSG00000265487	AP001021.1	0	0	0	0	0	0	0	0	0.11	0	0	0.022
ENSG00000265489	AC005358.2	0.04	0.04	0.02	0.04	0.09	0.11	0	0.04	0.09	0.06	0.046	0.06
ENSG00000265490	AP001178.2	0	0	0.29	0	0	0	0	0	0	0	0.058	0
ENSG00000265491	RNF115	25.57	20.83	22.49	19.88	24.58	24.48	16.46	17.25	21.34	26.36	22.67	21.178
ENSG00000265494	AC005304.2	0	0	0	0	0	0.03	0	0	0.02	0	0	0.01
ENSG00000265496	AC100778.4	0.16	0	0	0.3	0	0	0	0	0	0	0.092	0
ENSG00000265499	MIR3156-2	0	0	0	0	0	0	0	0	0	0	0	0
ENSG00000265503	MIR1269B	0	0	0	0	0	0	0	0	0	0	0	0
ENSG00000265507	MIR4435-1	0	0	0	0	0	0	0	0	0	0	0	0
ENSG00000265510	MIR4436A	0	0	0	0	0	0	0	0	0	0	0	0
ENSG00000265511	AC020558.2	0	0	0	0	0.12	0	0	0	0.12	0	0.024	0.024
ENSG00000265514	LINC01892	0	0	0	0	0	0	0	0	0	0	0	0
ENSG00000265519	AC015922.3	0.32	0.27	0	0	0	0	0	0.26	0.06	0	0.118	0.064
ENSG00000265520	MIR548V	0	0	0	0	0	0	0	0	0	0	0	0
ENSG00000265521	MIR5697	0	0	0	0	0	0	0	0	0	0	0	0
ENSG00000265526	MIR4304	0	0	0	0	0	0	0	0	0	0	0	0
ENSG00000265527	MIR5690	0	0	0	0	0	0	0	0	0	0	0	0
ENSG00000265531	FCGR1CP	0	0	0	0.47	0	0	0	0.21	0.14	1.54	0.094	0.378
ENSG00000265533	AC114689.3	0	0	0.02	0	0	0.07	0.05	0	0.04	0.03	0.004	0.038
ENSG00000265535	RN7SL475P	0	0	0	0	0	0	0	0	0	0	0	0
ENSG00000265537	MIR3180-1	0	0	0	0	0	0	0	0	0	0	0	0
ENSG00000265538	MIR4421	0	0	0	0	0	0	0	0	0	0	0	0
ENSG00000265539	MIR3164	0	0	0	0	0	0	0	0	0	0	0	0
ENSG00000265541	H3F3BP2	0	0	0	0	0	0	0	0	0	0	0	0
ENSG00000265542	AC015845.2	0.2	0	0	0.58	0	0	0.18	0	0	0.2	0.156	0.076
ENSG00000265544	AA06	0	0	0	0	0	0	0	0	0	0	0	0
ENSG00000265545	AP005403.1	0	0	0	0	0	0	0	0	0	0	0	0
ENSG00000265547	AC217774.1	0	0	0	0	0	0	0	0	0	0	0	0
ENSG00000265552	AC104961.2	0	0	0	0	0	0	0	0	0	0	0	0
ENSG00000265554	AP005271.1	0	0	0	0	0	0	0	0	0	0	0	0
ENSG00000265555	LINC01903	0	0	0	0	0	0	0	0	0	0	0	0
ENSG00000265556	LINC01984	0	0	0	0	0	0.32	0	0	0	0	0	0.064
ENSG00000265558	MIR3918	0	0	21.32	0	0	0	0	0	0	0	4.264	0
ENSG00000265559	RN7SL652P	0.39	0	0	0	0	0	0	0	0.08	0	0.078	0.016
ENSG00000265561	MIR1268B	0	0	0	0	0	0	0	0	0	0	0	0
ENSG00000265564	PIGPP4	0	0	0	0	0	0	0	0	0	0	0	0
ENSG00000265565	MIR3143	0	0	0	0	0	0	0	0	0	0	0	0
ENSG00000265566	RN7SL605P	0	0.73	0	0	0.44	0	0	0	0	0	0.234	0
ENSG00000265567	AC138761.5	0	0	0	0	0	0	0	0	0	0	0	0
ENSG00000265574	WDR45BP1	1.3	0	0	0	0	0	0.15	0.14	0	0.08	0.26	0.074
ENSG00000265579	AC023301.1	0.49	0.03	1.9	0.24	0.08	0.03	0.13	0	0.05	0.25	0.548	0.092
ENSG00000265584	MIR3978	0	0	0	0	0	0	0	0	0	0	0	0
ENSG00000265588	MIR5708	0	0	0	0	0	0	0	0	0	0	0	0
ENSG00000265590	AP000275.2	6.13	9.24	6.64	2.88	7.78	26.76	12.76	15.88	31.77	16.32	6.534	20.698
ENSG00000265593	NPM1P45	0	0	0	0	0	0	0	0	0	0	0	0
ENSG00000265595	MIR4756	0	0	0	0	0	0	0	0	0	0	0	0
ENSG00000265596	MIR3659	0	0	0	0	0	0	0	0	0	0	0	0
ENSG00000265598	MIR5707	0	0	0	0	0	0	0	0	0	0	0	0
ENSG00000265599	MIR4471	0	0	0	0	0	0	0	0	0	0	0	0
ENSG00000265606	MIR4695	0	0	0	0	0	0	0	0	0	0	0	0
ENSG00000265612	MIR4539	0	0	0	0	0	0	0	0	0	0	0	0
ENSG00000265614	AC011193.2	0	0	0	0	0	0	0	0	0	0	0	0
ENSG00000265617	MIR548AG2	0	0	0	0	0	0	0	0	0	0	0	0
ENSG00000265618	AC002094.2	0	0	0	0.14	0	0	0.07	0.06	0.08	0.07	0.028	0.056
ENSG00000265623	MIR3139	0	0	0	0	0	0	0	0	0	0	0	0
ENSG00000265625	AC104564.6	0.25	0.28	0.14	0.38	0.51	0.68	0.15	0.14	0.38	3.05	0.312	0.88
ENSG00000265626	AC139085.1	0	0	0.77	0	0	0	0	0	0	0	0.154	0
ENSG00000265630	GLUD1P8	0	1.58	1.9	2.57	0.81	0	0	0.63	0.15	0	1.372	0.156
ENSG00000265631	AP005901.4	0	0	0	0	0	0	0	0	0	0	0	0
ENSG00000265635	MIR3612	0	0	0	0	0	0	0	0	0	0	0	0
ENSG00000265639	AC090415.1	0	0	0	0	0	0	0	0	0	0	0	0
ENSG00000265641	MIR3929	0	0	0	0	0	0	0	0	0	0	0	0
ENSG00000265643	AC119868.2	0	0	0	0	0	0	0	0	0	0	0	0
ENSG00000265644	AC087399.1	0	0	0	0	0	0	0	0	0	0	0	0
ENSG00000265646	AC069061.4	0	0	0	0	0	0	0	0.05	0	0	0	0.01
ENSG00000265648	RN7SL279P	0	0	0	0	0	0	0	0	0	0	0	0
ENSG00000265653	MIR548AK	0	0	0	0	0	0	0	0	0	0	0	0
ENSG00000265656	AC106037.2	0	0	0	0	0	0	0	0	0	0	0	0
ENSG00000265657	MIR3151	0	0	0	0	0	0	0	0	0	0	0	0
ENSG00000265658	MIR3690	0	0	0	0	0	0	0	0	0	0	0	0
ENSG00000265660	MIR4664	0	0	0	0	0	0	0	0	0	0	0	0
ENSG00000265664	AC005544.2	0	0	0	0	0	0	0	0	0	0	0	0
ENSG00000265666	RARA-AS1	1.27	1.96	1.52	1.71	1.67	0.42	1.56	1.05	0.43	1.5	1.626	0.992
ENSG00000265669	MIR548AJ1	0	0	0	0	0	0	0	0	0	0	0	0
ENSG00000265670	AC016382.1	0	0	0	0	0	0	0	0	0	0	0	0
ENSG00000265671	AP000894.3	0	0	0	0	0	0	0	0	0	0	0	0
ENSG00000265673	MIR4508	0	0	0	0	0	0	0	0	0	0	0	0
ENSG00000265675	RN7SL708P	0	0	0	0	0	0	0	0	0	0	0	0
ENSG00000265678	AC129510.1	0	0	0	0.16	0	0	0	0	0	0.17	0.032	0.034
ENSG00000265681	RPL17	1712.07	1785.94	1768.95	1928.02	1739.13	1076.87	1696.99	1522.36	1013.29	1518.96	1786.82	1365.69
ENSG00000265682	MIR4267	0	0	0	0	0	0	0	0	0	0	0	0
ENSG00000265683	AC026254.4	0.76	0.21	0.52	0.34	0.9	0.41	0.66	0.42	0.65	0.49	0.546	0.526
ENSG00000265684	RN7SL378P	0	0	0	0.36	0	0	0	0	0	0	0.072	0
ENSG00000265688	MAFG-AS1	1.37	1.55	1.36	0.99	0.65	0.45	1.19	0.69	0.11	0.88	1.184	0.664
ENSG00000265689	AC024614.2	0	0	0	0	0	0	0	0	0	0	0	0
ENSG00000265690	AC074143.1	0.25	0.46	0.16	0	0.4	1.13	0	0	0.73	0.76	0.254	0.524
ENSG00000265691	MIR4460	0	0	0	0	0	0	0	0	0	0	0	0
ENSG00000265692	LINC01970	0.05	0.12	0	0	0	0	0.04	0	0.01	0	0.034	0.01
ENSG00000265693	AC026271.5	0	0	0	0.47	1.04	0	0	0	0	0	0.302	0
ENSG00000265694	MIR4774	0	0	0	0	0	0	0	0	0	0	0	0
ENSG00000265697	AC011824.3	0	0	0	0	0	0	0	0	0	0	0	0
ENSG00000265698	LARP7P3	0	0	0	0	0	0	0	0	0	0	0	0
ENSG00000265699	MIR548AE2	0	0	0	0	0	0	0	0	0	0	0	0
ENSG00000265702	AC005821.1	0.16	0.03	0.13	0.05	0.32	0	0.06	0.12	0.02	0.16	0.138	0.072
ENSG00000265706	SNORD53B	0	0	0	0	0	0	0	0	0	0	0	0
ENSG00000265712	AC027216.1	0	0	0	0	0	0	0	0	0	0	0	0
ENSG00000265713	AC023389.2	0.28	1.02	0	0.17	0.19	0.38	0.16	0	0.06	0.45	0.332	0.21
ENSG00000265717	AC103808.3	0	0	0	0	0	0.13	0	0.26	0	0.15	0	0.108
ENSG00000265719	MIR4681	0	0	0	0	0	0	0	0	0	0	0	0
ENSG00000265724	MIR4284	0	0	0	0	0	0	0	0	0	0	0	0
ENSG00000265725	MIR3144	0	0	0	0	0	0	0	0	0	0	0	0
ENSG00000265727	RN7SL648P	0.39	0.99	0.32	0	0.4	0.32	0	0	0.08	0	0.42	0.08
ENSG00000265728	AP001099.1	0.11	0	0	0	0	0	0.09	0.09	0	0	0.022	0.036
ENSG00000265733	SNORA74C-1	0	0	0	0	0	0	0	0	0	0	0	0
ENSG00000265734	MIR4438	0	0	0	0	0	0	0	0	0	0	0	0
ENSG00000265735	RN7SL5P	0	0	0	0	0	0	0	0	0	0	0	0
ENSG00000265737	AP006565.1	0	0	0	0	0	0	0	0	0	0	0	0
ENSG00000265739	AC104984.3	0	0	0	0	0	0	0	0	0	0	0	0
ENSG00000265740	RN7SL339P	0	0	0	0	0	0	0	0	0	0	0	0
ENSG00000265743	AC138207.5	0	0	0	0	0	0	0	0	0.05	0	0	0.01
ENSG00000265744	MIR4427	0	0	0	0	0	0	0	0	0	0	0	0
ENSG00000265745	RN7SL375P	0	1.01	0	0	0	0	0	0	0	0	0.202	0
ENSG00000265746	KYNUP2	0.06	0.05	0.05	0	0.13	0.32	0.06	0.11	0.01	0	0.058	0.1
ENSG00000265749	AC135178.3	0.17	0.33	0	0	0.34	0	0	0	0.27	0	0.168	0.054
ENSG00000265750	AC090772.3	0.73	0.53	0.5	0.61	0.44	0	0.16	0.39	0.09	0.29	0.562	0.186
ENSG00000265751	AC015878.1	0	0	0	0	0	0.11	0	0	0	0	0	0.022
ENSG00000265752	AC010754.1	0	0	0	0	0	0	0.14	0	0	0.16	0	0.06
ENSG00000265753	RN7SL444P	0.39	0	0	0	0	0.32	0.34	0.32	0	0	0.078	0.196
ENSG00000265758	LINC01900	0	0	0	0	0	0	0	0	0	0	0	0
ENSG00000265763	ZNF488	0.19	0.18	0.26	0.04	0.2	0.02	0.18	0.17	0.02	0.19	0.174	0.116
ENSG00000265766	CXADRP3	0	0	0	0	0	0	0	0	0	0	0	0
ENSG00000265768	MIR4506	0	0	0	0	0	0	0	0	0	0	0	0
ENSG00000265775	AC004147.5	0	0	0	0	0	0	0	0	0	0	0	0
ENSG00000265776	MIR3670-3	0	0	0	0	0	0	0	0	0	0	0	0
ENSG00000265777	RN7SL624P	0	0	0	0	0	0	0	0	0	0	0	0
ENSG00000265778	AC018413.1	1.27	1.07	0.53	1.45	1.03	1.11	0.44	1.51	0.6	1.17	1.07	0.966
ENSG00000265781	AC090415.2	0	0	0	0	0	0	0	0	0	0	0	0
ENSG00000265784	AC006441.3	0.22	0	0	0	0.23	0.18	0.19	0.18	0.41	0.21	0.09	0.234
ENSG00000265786	LINC01906	0	0	0	0	0	0	0	0	0	0	0	0
ENSG00000265787	CYP4F35P	0	0.39	0.31	0	0.28	0.07	0.21	0.02	0.05	0.03	0.196	0.076
ENSG00000265788	AC015688.4	0	0	0	0	0	0	0	0	0	0	0	0
ENSG00000265789	MIR4330	0	0	0	0	0	0	0	0	0	0	0	0
ENSG00000265790	AC090774.3	0	0	0	0	0	0	0	0	0	0	0	0
ENSG00000265791	AC127024.4	0	0	0	0	0	0	0	0	0	0.72	0	0.144
ENSG00000265793	MIR3118-4	0	0	0	0	0	0	0	0	0	0	0	0
ENSG00000265794	AC005899.4	0	0	0	0	0	11.81	0	0	11.46	0	0	4.654
ENSG00000265798	AC138207.6	0	0.1	0.14	0	0.14	0	0	0.28	0.04	0	0.076	0.064
ENSG00000265799	AC090844.3	0	0	0	0	0	0	0	0	0	0	0	0
ENSG00000265800	AC022211.3	0.26	0	0.65	0.24	0.27	0.43	0.46	0	0	0.51	0.284	0.28
ENSG00000265801	AC069366.2	0	0	0	0	0.24	0	0	0	0	0	0.048	0
ENSG00000265802	RN7SL49P	1.19	0.67	0	0.36	0	0	0.34	0.65	0.24	0.76	0.444	0.398
ENSG00000265806	MIR4292	0	0	0	0	0	0	0	0	0	0	0	0
ENSG00000265808	SEC22B	17.54	9.37	11.14	10.67	14.57	11.5	10.85	12.42	9.59	18.2	12.658	12.512
ENSG00000265810	MIR3907	0	0	0	0	0	0	0	0	0	0	0	0
ENSG00000265813	RN7SL300P	0	0	0	0	0	0	0	0	0	0	0	0
ENSG00000265814	RN7SL376P	0	0	0	0	0	0	0	0	0	0	0	0
ENSG00000265815	MIR1273G	0	0	0	0	0	0	0	0	0	0	0	0
ENSG00000265817	FSBP	2.33	1.56	2.75	2.56	4.23	1.52	1.64	0.83	1.73	2.76	2.686	1.696
ENSG00000265818	EEF1E1-BLOC1S5	0	0	0	0	0	0	0	0	0	0	0	0
ENSG00000265820	MIR3177	0	0	0	0	0	0	0	0	0	0	0	0
ENSG00000265822	MIR4422	0	0	0	0	0	0	0	0	0	0	0	0
ENSG00000265828	MIR3939	0	0	0	0	0	0	0	0	0	0	0	0
ENSG00000265829	MIR548AG1	0	0	0	0	0	0	0	0	0	0	0	0
ENSG00000265831	MIR3123	0	0	0	0	0	0	0	0	0	0	0	0
ENSG00000265833	AC130289.1	0	0	0	0	35.02	0	0	0	0	0	7.004	0
ENSG00000265836	CCND3P2	0	0	0	0	0	0	0	0	0	0	0	0
ENSG00000265840	AC010761.5	0.42	0	0	0	0.85	0	0	0	0.17	0	0.254	0.034
ENSG00000265841	MIR548X	0	0	0	0	0	0	0	0	0	0	0	0
ENSG00000265843	LINC01029	0	0	0	0	0	0	0	0	0	0	0	0
ENSG00000265844	AC100863.1	0	0	0	0	0	0	0	0	0	0	0	0
ENSG00000265845	AC024267.4	0	0	0	0	0	0	0	0	0	0	0	0
ENSG00000265846	MIR4276	0	0	0	0	0	0	0	0	0	0	0	0
ENSG00000265847	MIR4287	0	0	0	0	0	0	0	0	0	0	0	0
ENSG00000265848	MIR3689D1	0	0	0	0	0	0	0	0	0	0	0	0
ENSG00000265850	MIR4797	0	0	0	0	0	0	0	0	0	0	0	0
ENSG00000265853	AL353996.1	0	0	0	0	0	0	0	0	0	0	0	0
ENSG00000265855	MIR4514	0	0	0	0	0	0	0	0	0	0	0	0
ENSG00000265859	MIR5704	0	0	0	0	0	0	0	0	0	0	0	0
ENSG00000265861	MIR4495	0	0	0	0	0	0	0	0	0	0	0	0
ENSG00000265863	AC007923.2	0	0	0	0	0	0	0	0	0	0	0	0
ENSG00000265867	MIR4516	0	0	0	0	0	0	0	0	0	0	0	0
ENSG00000265871	MIR3174	0	0	0	0	0	0	0	0	0	0	0	0
ENSG00000265872	MIR3689A	0	0	0	0	0	0	0	0	0	0	0	0
ENSG00000265873	MIR4289	0	0	0	0	0	0	0	0	0	0	0	0
ENSG00000265874	MIR4489	0	0	0	0	0	0	0	0	0	0	0	0
ENSG00000265878	MIR3914-1	0	0	0	0	0	0	0	0	0	0	0	0
ENSG00000265879	MIR4748	0	0	0	0	0	0	0	0	0	0	0	0
ENSG00000265881	PDLIM1P2	0	0	0	0	0	0	0	0	0	0	0	0
ENSG00000265882	RN7SL73P	0	0	0	0	0	0	0	0	0	0	0	0
ENSG00000265883	AC060771.1	0	0	0	0	0	0	0	0	0	0	0	0
ENSG00000265885	RN7SL783P	0	0	0	0	0	0	0	0	0	0	0	0
ENSG00000265888	DSCAS	0	0.15	0	0.32	0.35	0	0.15	0.14	0.25	0.34	0.164	0.176
ENSG00000265889	Y_RNA	0	0	0	0	0	0	0	0	0	0	0	0
ENSG00000265892	RN7SL311P	0	0	0	0	0	0	0	0	0	0	0	0
ENSG00000265894	RN7SL357P	0	0	0	0	0	0	0	0	0	0	0	0
ENSG00000265897	AC233263.1	0	0	0	0	0	0	0	0	0	0	0	0
ENSG00000265902	MIR4696	0	0	0	0	0	0	0	0	0	0	0	0
ENSG00000265905	RN7SL96P	0	0	0	0	0	0	0	0	0	0	0	0
ENSG00000265907	AP000919.2	0.34	0.14	0.11	0	0	0.14	0	0	0.14	0	0.118	0.056
ENSG00000265908	AC024267.5	0	0	0	0	0	0	0	0	0	0	0	0
ENSG00000265912	AC037487.1	0.03	0	0	0	0	0	0	0	0.02	0	0.006	0.004
ENSG00000265916	AC015818.6	0	0.15	0.37	0	0.05	0.46	0	0.01	0.35	0.05	0.114	0.174
ENSG00000265917	MIR3685	0	0	0	0	0	0	0	0	0	0	0	0
ENSG00000265918	RN7SL543P	0	0	0	0	0	0	0	0	0	0	0	0
ENSG00000265919	MIR4280	0	0	0	0	0	0	0	0	0	0	0	0
ENSG00000265924	MIR5692C1	0	0	0	0	0	0	0	0	0	0	0	0
ENSG00000265927	AC125421.2	0	0	0	0	0	0	0	0	0	0	0	0
ENSG00000265929	MIR5195	0	0	0	0	0	0	0	0	0	0	0	0
ENSG00000265932	MIR3146	0	0	0	0	0	0	0	0	0	0	0	0
ENSG00000265933	LINC00668	0	0	0.03	0.13	0.18	0	0.09	0	0.01	0.04	0.068	0.028
ENSG00000265934	AC110743.1	0	0	0	0	0	0	0	0	0	0	0	0
ENSG00000265935	AC032019.2	0	0	0	0	0	0	0	0	0	0	0	0
ENSG00000265936	AC091042.1	0	0	0	0	0	0	0	0	0	0	0	0
ENSG00000265939	AC091147.1	0	0.49	0.32	0	0.2	0.16	0.17	0	0.16	0.56	0.202	0.21
ENSG00000265942	RN7SL577P	0	0	0	0	0	0	0	0	0	0	0	0
ENSG00000265943	AC090912.1	0	0	0.14	0.15	0	0	0	0	0	0	0.058	0
ENSG00000265944	LINC01387	0	0	0	0	0	0	0	0	0	0.15	0	0.03
ENSG00000265946	AC090312.2	0	0	0	0	0	0	0	0	0.05	0	0	0.01
ENSG00000265948	AC015878.2	0	0	0	0	0	0	0	0	0.18	0	0	0.036
ENSG00000265954	MIR4749	0	0	0	0	0	0	0	0	0	0	0	0
ENSG00000265956	MIR4445	0	0	0	0	0	0	0	0	0	0	0	0
ENSG00000265957	MIR4319	0	0	0	0	0	0	0	0	0	0	0	0
ENSG00000265961	Y_RNA	0	0	0	0	0	0	0	0	0	0	0	0
ENSG00000265962	GACAT2	0	0	0	0	0	0	0	0	0	0	0	0
ENSG00000265964	AC217774.2	0	0	0	0	0	0	0	0	0	0	0	0
ENSG00000265965	MIR4266	0	0	0	0	0	0	0	0	0	0	0	0
ENSG00000265967	AC100830.3	0.17	0.74	0.43	0.63	0.35	0.43	0.61	0.43	0.43	0	0.464	0.38
ENSG00000265971	AC005828.5	0	0	0	0	0	0	0	0	0	0	0	0
ENSG00000265972	TXNIP	160.57	140.33	148.04	160.14	223.87	81.46	148.41	128.56	62.16	238.61	166.59	131.84
ENSG00000265973	AP006587.6	0	0	0	0	0	0	0	0	0	0	0	0
ENSG00000265975	AC002091.1	0	0	0	0	0.53	0	0	0.14	0.18	0.33	0.106	0.13
ENSG00000265976	MIR4725	0	0	0	0	0	0	0	0	0	0	0	0
ENSG00000265980	AC074237.1	0	0	0	0	0	0	0	0	0	0	0	0
ENSG00000265981	MIR544B	0	0	0	0	0	0	0	0	0	0	0	0
ENSG00000265982	AC103810.3	0	0	0	0	0	0	0	0	0	0	0	0
ENSG00000265984	AC022809.1	0	0	0	0.22	0	0	0	0	0	0	0.044	0
ENSG00000265986	MIR4735	0	0	0	0	0	0	0	0	0	0	0	0
ENSG00000265987	AC011933.4	0	0	0	0	0	0	0	0	0	0	0	0
ENSG00000265991	MIR4519	0	0	0	0	0	0	0	0	0	0	0	0
ENSG00000265992	ESRG	0	0	0	0	0	0	0	0	0	0	0	0
ENSG00000265993	MIR5694	0	0	0	0	0	0	0	0	0	0	0	0
ENSG00000265994	AC023932.1	0	0	0	0	0	0	0	0	0	0	0	0
ENSG00000265995	AC069114.1	0	0	0	0	0	0	0	0	0	0	0	0
ENSG00000265996	MIR3671	0	0	0	0	0	0	0	0	0	0	0	0
ENSG00000266002	AC091059.1	0	0	0	0	0	0	0	0	0	0.65	0	0.13
ENSG00000266003	AC109315.1	0	0	0	0	0	0	0	0	0	0	0	0
ENSG00000266006	MIR4488	0	0	0	0	0	0	0	0	0	0	0	0
ENSG00000266009	AC087393.3	0	0	0	0	0	0	0	0	0	0	0	0
ENSG00000266010	GATA6-AS1	91.1	85.23	106.14	93.58	94.08	39.59	78.6	59.24	19.31	73.19	94.026	53.986
ENSG00000266012	MIR4764	0	0	0	0	0	0	0	0	0	0	0	0
ENSG00000266013	LINC02079	0	0	0	0	0	0	0	0	0	0	0	0
ENSG00000266014	AC103808.4	0	0	0	0	0	0	0	0	0	0	0	0
ENSG00000266015	MIR4309	0	0	0	0	0	0	0	0	0	0	0	0
ENSG00000266016	MIR548Z	0	0	0	0	0	0	0	0	0	0	0	0
ENSG00000266017	MIR4477B	0	0	0	0	0	0	0	0	0	0	0	0
ENSG00000266019	MIR3609	0	0	0	0	0	0	0	0	0	0	0	0
ENSG00000266028	SRGAP2	17.34	12.85	9.8	12.41	12.98	9.8	11.79	12.14	5.22	21.02	13.076	11.994
ENSG00000266036	AC016888.1	0	0.14	0	0	0	0	0	0	0	0	0.028	0
ENSG00000266038	MIR4659A	0	0	0	0	0	0	0	0	0	0	0	0
ENSG00000266039	MIR4509-2	0	0	0	0	0	0	0	0	0	0	0	0
ENSG00000266041	MIR4690	0	0	0	0	0	0	0	0	0	0	0	0
ENSG00000266042	AC015818.7	0	0	0	0	0	0	0	0	0	0	0	0
ENSG00000266043	MIR3649	0	0	0	0	0	0	0	0	0	0	0	0
ENSG00000266048	AC091178.2	0	0	0	0	0	0	0	0	0	0	0	0
ENSG00000266049	AP001011.1	0	0	0	0.38	0	0	0	0.11	0	0	0.076	0.022
ENSG00000266050	AC233702.7	0	0	0	0	0	0.23	0	0	0.21	0	0	0.088
ENSG00000266052	MIR4500	0	0	0	0	0	0	0	0	0	0	0	0
ENSG00000266053	NDUFV2-AS1	3.42	3.97	2.22	2.55	3.56	1.24	2.65	1.64	1.09	3.04	3.144	1.932
ENSG00000266059	RN7SL140P	0	0	0	0	0	0	0	0	0	0	0	0
ENSG00000266063	MIR4771-2	0	0	0	0	0	0	0	0	0	0	0	0
ENSG00000266065	AP005202.3	0	0	0	0	0	0	0	0	0	0	0	0
ENSG00000266066	AC008158.1	0	0.93	0.92	0.35	0	0.23	0.41	0	0	0.47	0.44	0.222
ENSG00000266071	MIR3617	0	0	0	0	0	0	0	0	0	0	0	0
ENSG00000266072	MIR5693	0	0	0	0	0	0	0	0	0	0	0	0
ENSG00000266074	BAHCC1	10.6	6.62	6.71	8.41	6.38	4.22	5.16	6.33	1.38	8.36	7.744	5.09
ENSG00000266075	RN7SL574P	0.4	0.68	1.31	0	0	0	0	0.33	0	0.38	0.478	0.142
ENSG00000266076	AC004805.1	0	0	0	0	0	0	0	0	0	0	0	0
ENSG00000266078	MIR4432	0	0	0	0	0	0	0	0	0	0	0	0
ENSG00000266079	SNORA59B	0.78	0.56	0.87	0.24	0.54	0.11	0.34	0.63	0.16	0.38	0.598	0.324
ENSG00000266086	AC015813.2	6.98	8.51	8.34	6.69	5.49	10.94	7.24	8.58	9.26	3.58	7.202	7.92
ENSG00000266088	AC004585.1	0	0.21	0	0	0	0.14	0	0.3	0	0.25	0.042	0.138
ENSG00000266094	RASSF5	6.12	5.58	3.91	4.09	5.62	3.34	4.09	3.92	1.68	11.7	5.064	4.946
ENSG00000266097	MIR5192	0	0	0	0	0	0	0	0	0	0	0	0
ENSG00000266099	MIR5700	0	0	0	0	0	0	0	0	0	0	0	0
ENSG00000266100	AC007431.2	0	0	0	0	0	0	0	0	0	0	0	0
ENSG00000266101	AC004408.1	0	0.14	0	0	0	0	0	0.14	0.03	0	0.028	0.034
ENSG00000266102	AP006219.1	0	0	0	0	0	0	0	0	0	0	0	0
ENSG00000266104	MIR4326	0	0	0	0	0	0	0	0	0	0	0	0
ENSG00000266105	AC009831.3	0	0	0	0	0	0	0	0	0	0	0	0
ENSG00000266106	AC103809.1	0	0	0	0	0	0	0	0	0	0	0	0
ENSG00000266107	MIR4525	0	0	0	0	0	0	0	0	0	0	0	0
ENSG00000266109	MIR4440	0	0	0	0	0	0	0	0	0	0	0	0
ENSG00000266110	MIR4423	0	0	0	0	0	0	0	0	0	0	0	0
ENSG00000266111	AC068025.2	0.25	0	0	0	0	0	0	0	0	0	0.05	0
ENSG00000266114	AC015908.4	0	0	0	0	0	0.14	0	0	0	0	0	0.028
ENSG00000266117	FBXO36P1	0	0	0	0	0	0	0	0	0	0	0	0
ENSG00000266120	AC104984.4	0	0	0	0.57	0	0	0	0	0	0	0.114	0
ENSG00000266124	MIR5587	0	0	0	0	0	0	0	0	0	0	0	0
ENSG00000266126	AC005730.3	0.59	0	0	0	0.3	0.48	0	0	0.18	0	0.178	0.132
ENSG00000266127	ZNF415P1	0	0	0	0	0	0	0.06	0	0	0.07	0	0.026
ENSG00000266128	RN7SL366P	0	0	0	0	0	0	0	0	0	0	0	0
ENSG00000266129	SRP68P1	0	0	0	0	0	0	0	0	0	0	0	0
ENSG00000266133	MIR4759	0	0	0	0	0	0	0	0	0	0	0	0
ENSG00000266139	MIR4435-2	0	0	0	0	0	0	0	0	0	0	0	0
ENSG00000266140	MIR4533	0	0	0	0	0	0	0	0	0	0	0	0
ENSG00000266144	MIR4654	0	0	0	0	0	0	0	0	0	0	0	0
ENSG00000266145	AP001004.1	1.3	0.37	0.7	1.17	0	2.12	0.41	0	0.27	0.41	0.708	0.642
ENSG00000266146	MIR5190	0	0	0	0	0	0	0	0	0	0	0	0
ENSG00000266148	MIR5583-1	0	0	0	0	0	0	0	0	0	0	0	0
ENSG00000266149	AP001094.3	0	0	0	0.42	0	0	0	0	0	0	0.084	0
ENSG00000266150	MIR4711	0	0	0	0	0	0	0	0	0	0	0	0
ENSG00000266151	MIR3646	0	0	0	0	0	0	0	0	0	0	0	0
ENSG00000266153	AP005380.1	0	0	0	0	0	0	0	0	0	0	0	0
ENSG00000266155	AC103810.4	0	0	0	0	0	0	0	0	0	0	0	0
ENSG00000266158	RN7SL785P	0	0	0	0	0	0	0	0	0	0	0	0
ENSG00000266160	RN7SL612P	0.4	0	0	0	0	0	0	0	0	0	0.08	0
ENSG00000266162	YWHAEP2	0	0	0	0	0	0	0	0	0	0	0	0
ENSG00000266166	RN7SL557P	0	0	0	0	0	0	0	0	0	0	0	0
ENSG00000266168	MIR3147	0	0	0	0	0	0	0	0	0	0	0	0
ENSG00000266171	AP001020.3	0	0	0	0	0	0	0	0	0.03	0.05	0	0.016
ENSG00000266173	STRADA	15.46	14.06	15.27	15.47	15.86	11.65	12.03	11.39	5.52	16.56	15.224	11.43
ENSG00000266174	MIR4666A	0	0	0	0	0	0	0	0	0	0	0	0
ENSG00000266179	AC025627.3	0	0	0	0	0	0	0	0	0	0	0	0
ENSG00000266180	MIR4282	0	0	0	0	0	0	0	0	0	0	0	0
ENSG00000266181	EIF4A3P1	0	0	0	0	0	0	0	0	0	0	0	0
ENSG00000266184	AC018371.2	0	0	0	0	0	0	0	0	0	0	0	0
ENSG00000266185	RN7SL804P	0	0	0	0	0	0	0	0	0	0	0	0
ENSG00000266187	RN7SL480P	0	0	0	0	0	0	0	0	0	0	0	0
ENSG00000266188	MIR5095	0	0	0	0	0	0	0	0	0	0	0	0
ENSG00000266189	MIR3186	0	0	0	0	0	0	0	0	0	0	0	0
ENSG00000266190	AC090287.1	0	0	0	0	0	0	0	0	0	0	0	0
ENSG00000266192	MIR1260B	0	0	0	0	0	0	0	0	0	0	0	0
ENSG00000266194	MIR4661	0	0	0	0	0	0	0	0	0	0	0	0
ENSG00000266195	RN7SL163P	0	0	0	0	0	0	0	0	0	0	0	0
ENSG00000266196	AC090506.1	0	0	0	0	0	0	0	0	0	0	0	0
ENSG00000266200	PNLIPRP2	0	0	0	0	0	0	0	0.05	0	0	0	0.01
ENSG00000266201	SS18L2P2	0	0	0	0	0	0	0	0	0	0	0	0
ENSG00000266202	AC005697.1	0	0	0	0	0	0	0	0	0	0	0	0
ENSG00000266203	MIR5585	0	0	0	0	0	0	0	0	0	0	0	0
ENSG00000266204	MIR5589	0	0	0	0	0	0	0	0	0	0	0	0
ENSG00000266206	MIR3926-1	0	0	0	0	0	0	0	0	0	0	0	0
ENSG00000266208	AC080112.2	1	0.91	1.35	1.05	1.95	0.46	1.11	1.28	0.3	1.73	1.252	0.976
ENSG00000266210	RN7SL371P	0	0	0	0	0	0	0	0	0	0	0	0
ENSG00000266211	MIR3156-3	0	0	0	0	0	0	0	0	0	0	0	0
ENSG00000266213	AC107892.1	0	0	0	0	0	0	0	0	0	0	0	0
ENSG00000266215	MIR3167	0	0	0	0	0	0	0	0	0	0	0	0
ENSG00000266217	CTSLP2	2.24	2.5	2.46	2.78	2.99	0.44	3.06	4.1	1.3	3.63	2.594	2.506
ENSG00000266222	AC036222.2	0	0	0	0	0	0	0	0	0	0	0	0
ENSG00000266226	MIR4323	0	0	0	0	0	0	0	0	0	0	0	0
ENSG00000266227	AC016839.1	0	0	0	0	0	0	0	0	0	0	0	0
ENSG00000266228	MIR3611	0	0	0	0	0	0	0	0	0	0	0	0
ENSG00000266232	MIR3178	0	0	0	0	0	0	0	0	0	0	0	0
ENSG00000266235	MIR3176	0	0	0	0	0	0	0	0	0	0	0	0
ENSG00000266236	NARF-IT1	0.83	0.4	0.39	0.64	0.6	0.39	0.93	0.49	0.32	0.46	0.572	0.518
ENSG00000266237	AC121320.1	0	0	0	0	0	0	0	0	0	0	0	0
ENSG00000266240	MIR5091	0	0	0	0	0	0	0	0	0	0	0	0
ENSG00000266242	GRAMD4P7	0	0	0	0	0	0	0	0	0	0	0	0
ENSG00000266243	MIR4279	0	0	0	0	0	0	0	0	0	0	0	0
ENSG00000266245	MIR4644	0	0	0	0	0	0	0	0	0	0	0	0
ENSG00000266248	AC011474.2	0	0	0	0	0	0	0	0	0	0	0	0
ENSG00000266251	COX6CP3	0	0	0	0	0	0	0	0	0	0	0	0
ENSG00000266255	MIR4475	0	0	0	0	0	0	0	0	0	0	0	0
ENSG00000266256	LINC00683	0.08	0	0.02	0.02	0.11	0.03	0.18	0.02	0.01	0	0.046	0.048
ENSG00000266258	LINC01909	0.82	1.04	1.18	0	0.24	0.38	0	0	0.16	1.77	0.656	0.462
ENSG00000266261	AC005324.5	0	0	0	0	0	0	0	0	0.03	0	0	0.006
ENSG00000266262	MIR4428	0	0	0	0	0	0	0	0	0	0	0	0
ENSG00000266265	KLF14	0.09	0.05	0	0	0.06	0.02	0.05	0.1	0.01	0	0.04	0.036
ENSG00000266268	AP005203.1	0	0	0	0	0	0	0	0	0	0.17	0	0.034
ENSG00000266270	MIR5096	0	0	0	0	0	0	0	0	0	0	0	0
ENSG00000266273	AC044873.1	0	0	0	0	0	0	0	0	0	0	0	0
ENSG00000266274	RN7SL138P	0	1.07	0	0.38	2.55	1.01	0.73	0.69	0	0.4	0.8	0.566
ENSG00000266276	MIR4743	0	0	0	0	0	0	0	0	0	0	0	0
ENSG00000266278	LINC01910	0	0	0	0	0	0	0	0	0	0	0	0
ENSG00000266279	AC135178.4	0	0	0.15	0	0	0	0.31	0	0	0	0.03	0.062
ENSG00000266282	UBL5P2	0	0	0.54	0	0	0	0	0	0.13	0	0.108	0.026
ENSG00000266283	AC091588.3	0.59	0.5	0.59	0.64	1.2	0.19	0.41	0.78	0.37	1.03	0.704	0.556
ENSG00000266287	MIR3683	0	0	0	0	0	0	0	0	0	0	0	0
ENSG00000266288	AP005671.1	0	1.48	0.36	0.2	1.77	1.42	0.76	0.89	0.49	0.84	0.762	0.88
ENSG00000266289	AC012213.3	0.12	0	0	0.21	0	0.29	0.2	0.1	0.12	0	0.066	0.142
ENSG00000266290	AC015813.3	0	0	0	0.01	0	0	0	0	0	0	0.002	0
ENSG00000266291	MIR3180-3	0	0	0	0	0	0	0	0	0	0	0	0
ENSG00000266296	AC027141.1	0.06	0	0	0.05	0	0	0	0	0	0.06	0.022	0.012
ENSG00000266297	MIR744	0	0	0	0	0	0	0	0	0	0	0	0
ENSG00000266299	MIR3118-1	0	0	0	0	0	0	0	0	0	0	0	0
ENSG00000266302	AC098850.4	0	0	0	0	0.11	0.03	0.07	0.03	0.01	0	0.022	0.028
ENSG00000266304	LIVAR	0	0	0.23	0	0	0.45	0.48	0	0.11	0.27	0.046	0.262
ENSG00000266305	MIR4518	0	0	0	0	0	0	0	0	0	0	0	0
ENSG00000266306	AC061975.5	0	0	0	0	0	0	0	0	0.02	0.06	0	0.016
ENSG00000266307	MIR5093	0	0	0	0	0	0	0	0	0	0	0	0
ENSG00000266308	RN7SL510P	0	0	0	0	0	0	0	0	0	0.46	0	0.092
ENSG00000266311	AC007952.8	0.08	0	0.07	0	0.41	0.07	0.49	0.2	0.07	0.08	0.112	0.182
ENSG00000266312	LINC01927	0	0	0	0	0	0	0.23	0	0	0	0	0.046
ENSG00000266313	AC026254.5	0.67	0	0	0	0	0	0.39	0	0	0	0.134	0.078
ENSG00000266315	MIR4668	0	0	0	0	0	0	0	0	0	0	0	0
ENSG00000266317	RN7SL703P	0	0	0	0	0	0	0	0	0	0	0	0
ENSG00000266318	MIR5692A1	0	0	0	0	0	0	0	0	0	0	0	0
ENSG00000266320	MIR3909	0	0	0	0	0	0	0	0	0	0	0	0
ENSG00000266321	MIR4293	0	0	0	0	0	0	0	0	0	0	0	0
ENSG00000266324	MIR4663	0	0	0	0	0	0	0	0	0	0	0	0
ENSG00000266325	MIR3665	0	0	0	0	0	0	0	0	0	0	0	0
ENSG00000266327	MIR4503	0	0	0	0	0	0	0	0	0	0	0	0
ENSG00000266328	MIR4536-1	0	0	0	0	0	0	0	0	0	0	0	0
ENSG00000266329	MIR4281	0	0	0	0	0	0	0	0	0	0	0	0
ENSG00000266335	AC016383.1	0	0.11	0	0	0	0	0	0	0	0	0.022	0
ENSG00000266338	NBPF15	14.35	13.78	14.14	15.06	15.79	14.72	12.29	13.88	6.97	15.77	14.624	12.726
ENSG00000266340	AC138207.7	0	0	0	0	0	0	0	0	0	0	0	0
ENSG00000266341	AC004477.2	0	0.71	1.37	0.76	1.69	0	1.45	0.68	0.48	0	0.906	0.522
ENSG00000266354	MIR4776-1	0	0	0	0	0	0	0	0	0	0	0	0
ENSG00000266356	AC090615.1	0	0	0	0	0	0	0	0	0	0	0	0
ENSG00000266357	LINC02074	0	0	0	0	0	0	0	0	0	0	0	0
ENSG00000266364	AC087499.8	0	0	0	0	0	0	0	0	0	0	0	0
ENSG00000266365	AC053481.3	0.12	0	0	0	0	0	0	0	0	0	0.024	0
ENSG00000266368	AC005410.2	0	0.43	0.2	0.42	0	0	0.24	0.18	0.23	0	0.21	0.13
ENSG00000266369	AC090774.4	0	0	0	0	0	0	0	0	0	0	0	0
ENSG00000266370	MIR3657	0	0	0	0	0	0	0	0	0	0	0	0
ENSG00000266371	AC079915.1	0	0.1	0	0	0	0	0	0.02	0	0.06	0.02	0.016
ENSG00000266373	AP002472.1	0	0	0	0	0	0	0	0	0	0	0	0
ENSG00000266378	AC005224.3	0	0.07	0.1	0.04	0.04	0	0	0.1	0.03	0	0.05	0.026
ENSG00000266379	AC090616.5	0	0	0	0	0	0	0	0	0	0	0	0
ENSG00000266383	MIR5002	0	0	0	0	0	0	0	0	0	0	0	0
ENSG00000266385	AC005899.5	0.53	0.59	0.14	0.16	0.53	0.57	0.15	0	0.22	0.34	0.39	0.256
ENSG00000266389	AC002091.2	0	0	0	0	0	0	0	0	0	0.5	0	0.1
ENSG00000266392	MIR4740	0	0	0	0	0	0	0	0	0	0	0	0
ENSG00000266396	MIR4273	0	0	0	0	0	0	0	0	4.8	0	0	0.96
ENSG00000266397	AP000919.3	0	0	0	0	0	0	0	0	0	0	0	0
ENSG00000266401	AP002478.1	0.06	0	0	0	0.06	0	0.15	0	0	0	0.024	0.03
ENSG00000266402	SNHG25	28.78	31.27	15.56	44.49	2.23	18.77	15.7	30.19	12.86	24.76	24.466	20.456
ENSG00000266405	CBX3P2	0.91	1.23	0.6	0.16	0.56	0.74	0.42	2.09	0.97	0.88	0.692	1.02
ENSG00000266407	MIR3157	0	0	0	0	0	0	0	0	0	0	0	0
ENSG00000266411	AC005972.1	0.2	0	0	0	0	0.16	0.17	0.08	0.16	0.09	0.04	0.132
ENSG00000266412	NCOA4	130.43	64.96	83.06	72.24	105.62	66.07	66.04	63.48	45.76	129.37	91.262	74.144
ENSG00000266415	MIR4636	0	0	0	0	0	0	0	0	0	0	0	0
ENSG00000266416	AC130289.2	0	0	0	0	0	0	0	0	0	0	0	0
ENSG00000266417	MIR4424	0	0	0	0	0	0	0	0	0	0	0	0
ENSG00000266420	RN7SL118P	0	0	0	0	0	0	0	0	0	0.37	0	0.074
ENSG00000266421	MIR4451	0	0	0	0	0	0	0	0	0	0	0	0
ENSG00000266423	MIR3163	0	0	0	0	0	0	0	0	0	0	0	0
ENSG00000266426	MIR4719	0	0	0	0	0	0	0	0	0	0	0	0
ENSG00000266431	MIR5580	0	0	0	0	0	0	0	0	0	0	0	0
ENSG00000266433	TBC1D3P5	0	0	0	0	0	0	0	0	0	0	0	0
ENSG00000266436	MIR4264	0	0	0	0	0	0	0	0	0	0	0	0
ENSG00000266437	MIR4746	0	0	0	0	0	0	0	0	0	0	0	0
ENSG00000266439	RN7SL493P	0	0	0	0	0	0	0	0	0	0	0	0
ENSG00000266441	AP005205.2	0.4	0.34	0.33	0	0.41	0.16	0	0.33	0.17	0.19	0.296	0.17
ENSG00000266445	AC124287.1	0	0	0	0	0	0	0	0	0	0	0	0
ENSG00000266446	AL449423.1	0	0	0	0	0	0	0	0	0	0	0	0
ENSG00000266448	AC007923.3	0	0	0	0	0	0	0	0	0	0	0	0
ENSG00000266449	MIR3713	0	0	0	0	0	0	0	0	0	0	0	0
ENSG00000266450	AC019183.1	0	0	0	0	0	0	0	0	0	0	0	0
ENSG00000266454	MIR3179-3	0	0	0	0	0	0	0	0	0	0	0	0
ENSG00000266456	AP001178.3	0.08	0	0	0	0	0	0.14	0	0.04	0.04	0.016	0.044
ENSG00000266458	MIR4259	0	0	0	0	0	0	0	0	0	0	0	0
ENSG00000266460	AC021506.1	0	0	0	0	0	0	0	0	0	0	0	0
ENSG00000266461	MIR2392	0	0	0	0	0	0	0	0	0	0	0	0
ENSG00000266463	MIR3196	0	0	0	0	0	0	0	0	0	0	0	0
ENSG00000266466	AC233702.8	0	0	0	0	0	0	0	0	0	0	0	0
ENSG00000266467	RN7SL220P	0	0.33	0.32	0	0	0	0	0	0	0	0.13	0
ENSG00000266469	AC005288.1	1.15	0.44	0.6	0.38	0.64	0.68	0.36	0.43	0.71	0.9	0.642	0.616
ENSG00000266470	AP001180.6	0	0	0	0	0	0	0	0	0	0	0	0
ENSG00000266472	MRPS21	56.44	82.74	79.67	82.4	73.12	46.42	86.34	65.63	46.54	64.34	74.874	61.854
ENSG00000266473	AC007448.3	0.27	0.11	0.22	0	0	0	0	0	0	0	0.12	0
ENSG00000266477	RN7SL616P	0	0	0	0	0	0	0	0	0	0	0	0
ENSG00000266478	MIR5197	0	0	0	0	0	0	0	0	0	0	0	0
ENSG00000266479	AC105245.1	0	0	0	0	0	0	0	0	0	0	0	0
ENSG00000266486	FAM106CP	0.39	0.24	0.42	0.08	0.66	2	0	0	0.58	0.19	0.358	0.554
ENSG00000266489	AC007922.3	0	0	0	0	0	0	0	0	0	0	0	0
ENSG00000266490	AC127024.5	3.71	5.37	3.6	4.74	3.54	6.03	2.28	2.33	2.1	3.57	4.192	3.262
ENSG00000266494	MIR4641	0	0	0	0	0	0	0	0	0	0	0	0
ENSG00000266495	AC011731.1	0	0	0.22	0	0	0	0	0.22	0	0	0.044	0.044
ENSG00000266497	AC138645.1	0	0	0	0	0	0	0	0	0	0	0	0
ENSG00000266498	AC055811.3	0	0	0	0	0.14	0.44	0	0	0.03	0	0.028	0.094
ENSG00000266501	AC025198.1	0	0	0.25	0	0	0	0	0	0.07	0	0.05	0.014
ENSG00000266502	MIR5681A	0	0	0	0	0	0	0	0	0	0	0	0
ENSG00000266503	RN7SL162P	0	0.35	0	0	0	0	0	0	0	0	0.07	0
ENSG00000266504	AC091132.3	0	0	0	0	0	0	0	0	0	0	0	0
ENSG00000266505	AL354674.1	0	0	0	0	0	0	0	0	0	0	0	0
ENSG00000266507	MIR4479	0	0	0	0	0	0	0	0	0	0	0	0
ENSG00000266508	MIR3201	0	0	0	0	0	0	0	0	0	0	0	0
ENSG00000266509	MIR3934	0	0	0	0	0	0	0	0	0	0	0	0
ENSG00000266513	AP002478.2	0	0	0	0	0	0	0	0.14	0	0	0	0.028
ENSG00000266514	MIR3689F	0	0	0	0	0	0	0	0	0	0	0	0
ENSG00000266515	MIR4452	0	0	0	0	0	0	0	0	0	0	0	0
ENSG00000266517	MIR4715	0	0	0	0	0	0	0	0	0	0	0	0
ENSG00000266518	MIR4268	0	0	0	0	0	0	0	0	0	0	0	0
ENSG00000266520	AC022884.2	0	0	0	0	0	0	0	0	0	0	0	0
ENSG00000266521	AC021549.1	0	0	0	0.21	0.24	0.58	0	0	0	0.68	0.09	0.252
ENSG00000266522	AP005242.2	0	0	0	0	0	0	0	0	0	0	0	0
ENSG00000266524	GDF10	1.99	1.35	0.98	1.04	1.58	0.14	4.49	1.39	0.5	0.71	1.388	1.446
ENSG00000266525	MIR4650-1	0	0	0	0	0	0	0	0	0	0	0	0
ENSG00000266527	AC005697.2	0	0	0	0.03	0	0	0	0	0	0	0.006	0
ENSG00000266529	MTCYBP13	0	0	0	0	0	0	0	0	0	0	0	0
ENSG00000266530	MIR4318	0	0	0	0	0	0	0	0	0	0	0	0
ENSG00000266531	MIR4706	0	0	0	0	0	0	0	0	0	0	0	0
ENSG00000266533	MIR3619	0	0	0	0	0	0	0	0	0	0	0	0
ENSG00000266535	AC008133.1	0	0	0	0	0	0	0	0	0	0	0	0
ENSG00000266537	SPDYE22P	0	0	0	0	0	0	0	0	0	0	0	0
ENSG00000266538	AC005838.2	1.09	0.31	1.19	0.33	0.73	0	0.31	0	0.07	0.69	0.73	0.214
ENSG00000266541	AP001381.1	0	0	0	0	0	0	0	0	0	0	0	0
ENSG00000266545	MIR5701-1	0	0	0	0	0	0	0	0	0	0	0	0
ENSG00000266549	AC023575.1	0	0	0	0	0	0	0	0	0	0	0	0
ENSG00000266553	RN7SL356P	0	0	0	0	0	0	0	0	0	0	0	0
ENSG00000266554	LINC01443	0	0	0	0	0	0	0	0	0	0	0	0
ENSG00000266555	MIR3145	0	0	0	0	0	0	0	0	0	0	0	0
ENSG00000266559	MIR4530	0	0	0	0	0	0	0	0	0	0	0	0
ENSG00000266560	AF274856.1	0	0	0	0	0	0	0	0	0	0	0	0
ENSG00000266561	AC011195.1	0	0	0	0	0	0	0	0	0	0	0	0
ENSG00000266563	EIF1P5	0	0	0	0	0	0	0	0	0	0	0	0
ENSG00000266564	MIR4418	0	0	0	0	0	0	0	0	0	0	0	0
ENSG00000266569	RN7SL377P	0	0	0	0	0	0	0	0	0	0	0	0
ENSG00000266570	MIR5579	0	0	0	0	0	0	0	0	0	0	0	0
ENSG00000266573	AC018697.1	0	0	0	0	0	0	0	0	0	0	0	0
ENSG00000266575	BOLA2P1	0	0	0	0	0	0	0	0	0	0	0	0
ENSG00000266578	AP001025.3	0	0.09	0	0	0.11	0	0	0	0	0	0.04	0
ENSG00000266579	FO680682.1	0	0	0	0	0	0	0	0	0	0	0	0
ENSG00000266580	MIR4254	0	0	0	0	0	0	0	0	0	0	0	0
ENSG00000266581	MIR3166	0	0	0	0	0	0	0	0	0	0	0	0
ENSG00000266582	MIR4527	0	0	0	0	0	0	0	0	0	0	0	0
ENSG00000266583	MIR4478	0	0	0	0	0	0	0	0	0	0	0	0
ENSG00000266586	AC091027.2	0	0	0	0	0	0	0	0	0	0	0	0
ENSG00000266588	AC006441.4	0	0	0	0	0	0	0	0	0	0	0	0
ENSG00000266589	MIR4512	0	0	0	0	0	0	0	0	0	0	0	0
ENSG00000266593	MIR4713	0	0	0	0	0	0	0	0	0	0	0	0
ENSG00000266594	MIR4766	0	0	0	0	0	0	0	0	0	0	0	0
ENSG00000266598	AC037487.2	0	0	0	0	0	0	0	0	0	0	0	0
ENSG00000266599	AC079336.4	0	0	0	0	0	0	0	0	0	0	0	0
ENSG00000266601	AC018521.6	0	0	0	0	0	0	0	0	0	0	0	0
ENSG00000266602	AC008109.1	0	0	0	0	0	0	0	0	0.02	0	0	0.004
ENSG00000266604	LINC01887	0	0	0.09	0.14	0	0.06	0	0.12	0	0	0.046	0.036
ENSG00000266605	AP006261.1	0	0	0	0	0	0	0	0	0	0	0	0
ENSG00000266610	RN7SL176P	0	0	0.3	0	0	0	0.41	0	0	1.31	0.06	0.344
ENSG00000266611	MIR4703	0	0	0	0	0	0	0	0	0	0	0	0
ENSG00000266613	AP001094.4	0	0.03	0	0	0	0	0	0	0.01	0	0.006	0.002
ENSG00000266614	AC103808.5	0	0	0	0	0	0	0	0	0	0	0	0
ENSG00000266617	MIR3692	0	0	0	0	0	0	0	0	0	0	0	0
ENSG00000266618	MIR4742	0	0	0	0	0	0	0	0	0	0	0	0
ENSG00000266619	MIR4642	0	0	0	0	0	0	0	0	0	0	0	0
ENSG00000266627	RN7SL202P	0	0	0	0	0	0.39	0	0	0	0	0	0.078
ENSG00000266634	MIR3972	0	0	0	0	0	0	0	0	0	0	0	0
ENSG00000266640	MIR4754	0	0	0	0	0	0	0	0	0	0	0	0
ENSG00000266642	AC024267.6	0	0	0.41	0.07	0.17	0	0.43	0	0	0.15	0.13	0.116
ENSG00000266643	MIR3677	0	0	0	0	0	0	0	0	0	0	0	0
ENSG00000266644	AC103810.5	0.3	0	0	0	0.7	0.56	0.75	0	0.07	0	0.2	0.276
ENSG00000266645	MIR4299	0	0	0	0	0	0	0	0	0	0	0	0
ENSG00000266647	AC053481.4	0	0	0	0	0	0	0	0	0	0	0	0
ENSG00000266648	SETP3	0.45	0.19	0.46	0.1	0.11	0	0.39	0	0	0.32	0.262	0.142
ENSG00000266649	MIR3126	0	0	0	0	0	0	0	0	0	0	0	0
ENSG00000266651	AC093484.5	0	0	0	0	0	0.31	0	0.32	0	0	0	0.126
ENSG00000266654	AC129510.2	0	0	0	0	0	0	0	0	0	0	0	0
ENSG00000266655	MIR3908	0	0	0	0	0	0	0	0	0	0	0	0
ENSG00000266663	MIR3169	0	0	0	0	0	0	0	0	0	0	0	0
ENSG00000266664	AC007952.9	0	0	0	0	0	0	0	0	0	0	0	0
ENSG00000266665	MIR4739	0	0	0	0	0	0	0	0	0	0	0	0
ENSG00000266666	MIR4325	0	0	0	0	0	0	0	0	0	0	0	0
ENSG00000266667	AC005703.4	0.18	0.31	0	0	0	0	0	0.3	0	0	0.098	0.06
ENSG00000266668	MIR5692C2	0	0	0	0	0	0	0	0	0	0	0	0
ENSG00000266673	AC233702.9	0	0	0	0	0	0	0	0	0	0	0	0
ENSG00000266676	MIR4297	0	0	0	0	0	0	0	0	0	0	0	0
ENSG00000266677	AC087164.1	0.57	1.46	0.63	0.52	0.58	0.47	0.5	0	0.43	0.92	0.752	0.464
ENSG00000266680	AL135905.2	0.18	0.16	0.1	0.5	0.12	0.15	0.74	0.35	0.13	0	0.212	0.274
ENSG00000266690	MIR4274	0	0	0	0	0	0	0	0	0	0	0	0
ENSG00000266691	AC138761.6	0	0	0	0	0	0	0	0	0	0	0	0
ENSG00000266692	snoZ6	0	0	0	0	0	0	0	0	0	0	0	0
ENSG00000266693	OR4K8P	0	0	0	0	0	0	0	0	0	0	0	0
ENSG00000266696	AC044840.1	0	0	0	0	0	0	0	0	0	0	0	0
ENSG00000266698	MIR3945	0	0	0	0	0	0	0	0	0	0	0	0
ENSG00000266703	MIR4490	0	0	0	0	0	0	0	0	0	0	0	0
ENSG00000266704	MIR4498	0	0	0	0	0	0	0	0	0	0	0	0
ENSG00000266705	MIR4437	0	0	0	0	0	0	0	0	0	0	0	0
ENSG00000266707	AC006120.1	0	0	0	0	0	0	0	0.15	0	0	0	0.03
ENSG00000266708	AP001793.2	0.12	0	0.1	0	0.24	0	0	0	1.16	0.11	0.092	0.254
ENSG00000266709	AC005224.4	0.36	0.26	0	0.09	0.36	0.25	0.18	0.13	0.14	0.35	0.214	0.21
ENSG00000266710	RN7SL48P	0	0	0	0	0	0	0	0	0	0	0	0
ENSG00000266711	AC021534.1	0	0	0	0	0	0	0	0	0	0	0	0
ENSG00000266712	MIR3149	0	0	0	0	0	0	0	0	0	0	0	0
ENSG00000266714	MYO15B	74.22	77.22	54.93	63.4	40.3	63.67	76.32	51.65	17.89	52.32	62.014	52.37
ENSG00000266717	AC134407.1	0	0	0	0	0.13	0	0	0	0	0	0.026	0
ENSG00000266718	AC079336.5	0	0	0.08	0	0.07	0	0	0	0.01	0.1	0.03	0.022
ENSG00000266719	MIR4676	0	0	0	0	0	0	0	0	0	0	0	0
ENSG00000266720	RN7SL14P	0	0	0	0	0	0	0	0	0	0	0	0
ENSG00000266721	MIR5695	0	0	0	0	0	0	0	0	0	0	0	0
ENSG00000266728	AC015688.5	3	3	1.94	1.04	4.67	3.14	1.72	3.97	1.55	5.53	2.73	3.182
ENSG00000266729	DSG1-AS1	0	0	0	0	0	0.18	0	0	0	0	0	0.036
ENSG00000266733	TBC1D29	0.17	0.05	0.02	0	0.06	0	0	0.02	0	0.06	0.06	0.016
ENSG00000266736	GTF2IP6	0	0	0	0	0	0	0	0	0	0	0	0
ENSG00000266738	MIR4757	0	0	0	0	0	0	0	0	0	0	0	0
ENSG00000266740	MIR4708	0	0	0	0	0	0	0	0	0	0	0	0
ENSG00000266743	AC103808.6	0	0	0	0	0.22	0	0	0	0	0	0.044	0
ENSG00000266744	AC005304.3	0	0	0	0	0	0	0	0	0	0	0	0
ENSG00000266745	MIR3135A	0	0	0	0	0	0	0	0	0	0	0	0
ENSG00000266746	AC209154.1	0	0	0	0	0	0	0	0	0	0	0	0
ENSG00000266750	MIR4645	0	0	0	0	0	0	0	0	0	0	0	0
ENSG00000266751	MIR3661	0	0	0	0	22.78	0	0	0	0	0	4.556	0
ENSG00000266754	RN7SL524P	0	0	0.32	0	0	0	0	0	0	0	0.064	0
ENSG00000266756	MIR5680	0	0	0	0	0	0	0	0	0	0	0	0
ENSG00000266758	MIR3680-2	0	0	0	0	0	0	0	0	0	0	0	0
ENSG00000266760	MIR4464	0	0	0	0	0	0	0	0	0	0	0	0
ENSG00000266761	MIR3194	0	0	0	0	0	0	0	0	0	0	0	0
ENSG00000266765	AC137735.1	0	0	0	0	0	0	0	0	0	0	0	0
ENSG00000266767	AP000897.2	0.08	0	0	0	0	0.14	0	0	0	0.08	0.016	0.044
ENSG00000266770	RN7SL619P	0	0	0	0	0	0	0	0	0	0	0	0
ENSG00000266771	AC015688.6	0	0	0	0	0	0	0	0	0	0	0	0
ENSG00000266774	AC116003.2	0	0	0	0	0	0	0	0	0	0	0	0
ENSG00000266775	AC011840.5	0	0	0	0	0	0	0	0	0	0	0	0
ENSG00000266776	MIR4646	0	0	0	0	0	0	0	0	0	0	0	0
ENSG00000266777	AC090616.6	1.84	1.45	0.94	0.5	0.91	1.23	0.83	0.25	0.27	0.51	1.128	0.618
ENSG00000266780	MIR4444-2	0	0	0	0	0	0	0	0	0	0	0	0
ENSG00000266782	MIR3663	0	0	0	0	0	0	0	0	0	0	0	0
ENSG00000266783	AP005136.2	0.08	0.43	0.28	0.38	0.26	0.2	0.29	0.34	0.1	0.24	0.286	0.234
ENSG00000266786	LGALS9DP	0	0	0	0	0	0	0	0	0	0	0	0
ENSG00000266794	RN7SL7P	0	0	0	0	0	0	0	0	0	0	0	0
ENSG00000266801	AC009137.2	0	0	0	0	0.3	0	0	0	0.06	0	0.06	0.012
ENSG00000266802	MIR4419A	0	0	0	0	0	0	0	0	0	0	0	0
ENSG00000266803	AC127540.1	0	0	0	0	0	0	0.12	0	0	0	0	0.024
ENSG00000266805	AP005432.1	0	0	0.12	0.06	0.05	0.04	0	0.06	0	0	0.046	0.02
ENSG00000266806	AC087575.1	0	0	0	0	0	0	0	0	0	0	0	0
ENSG00000266807	MIR548H5	0	0	0	0	0	0	0	0	0	0	0	0
ENSG00000266808	MIR548AE1	0	0	0	0	0	0	0	0	0	0	0	0
ENSG00000266809	AC022884.3	0	0	0	0	0	0	0	0	0	0	0	0
ENSG00000266818	AP005901.5	0	0	0	0	0	0	0	0	0	0	0	0
ENSG00000266820	KPNA2P3	2.21	1.58	1.1	1.95	1.86	3.64	1.51	3.98	3.05	2.19	1.74	2.874
ENSG00000266821	AC018521.7	0.03	0	0	0.03	0	0	0	0	0	0.08	0.012	0.016
ENSG00000266824	AC129492.4	0	0	0	0	0	0.18	0	0	0	0	0	0.036
ENSG00000266826	AC011195.2	0	0	0	0	0	0	0	0	0	0	0	0
ENSG00000266827	MIR3689E	0	0	0	0	0	0	0	0	0	0	0	0
ENSG00000266828	RN7SL712P	0	0	0	0	0	0	0	0	0	0	0	0
ENSG00000266830	AC061975.6	0	0	0	0.05	0	0	0	0	0	0	0.01	0
ENSG00000266835	GAPLINC	0	0.2	0	0.2	0	0.19	0.39	0.19	0.14	0	0.08	0.182
ENSG00000266839	AC008088.1	0	0	0	0	0	0	0	0	0	0	0	0
ENSG00000266840	AC068254.1	0	0	0	0	0	0	0	0	0	0	0	0
ENSG00000266844	AC093330.1	0	0	0.28	0	0	0	0.45	0.2	0.13	0	0.056	0.156
ENSG00000266846	AP001021.2	0	0	0	0	0	0	0	0	0	0	0	0
ENSG00000266850	AC090912.2	0.28	0.24	0	0	0.28	0.45	0.24	0.23	0.17	0.27	0.16	0.272
ENSG00000266852	MIR4482	0	0	0	0	0	0	0	0	0	0	0	0
ENSG00000266853	AC015688.7	0	0	0	0	0	0	0	0	0	0	0	0
ENSG00000266855	MIR3910-1	0	0	0	0	0	0	0	0	0	0	0	0
ENSG00000266858	RPSAP67	0	0	0	0	0	0	0	0	0	0	0	0
ENSG00000266863	RN7SL123P	0	0	0	0	0	0	0	0	0	0	0	0
ENSG00000266865	AC138207.8	2.26	3.48	1.09	0.74	2.44	1.82	3.89	2.13	0.63	2.9	2.002	2.274
ENSG00000266869	AC005993.1	0	0	0	0	0	0	0	0	0	0	0	0
ENSG00000266872	AC015688.8	0	0	0	0	0	0	0	0.23	0.15	0.14	0	0.104
ENSG00000266875	RN7SL408P	0	0	0	0	0	0	0	0	0	0	0	0
ENSG00000266876	AC104996.2	0.09	0	0	0.08	0.09	0	0	0	0.18	0.09	0.052	0.054
ENSG00000266877	AC007923.4	0	0	0	0	0	0	0	0	0	0.16	0	0.032
ENSG00000266885	AC132825.4	0	0	0	0	0	0	0	0	0	0	0	0
ENSG00000266887	MIR4535	0	0	0	0	0	0	0	0	0	0	0	0
ENSG00000266890	MIR4634	0	0	0	0	0	0	0	0	0	0	0	0
ENSG00000266891	AP000902.1	0	0	0	0	0.3	0	0	0	0	0	0.06	0
ENSG00000266893	AC005394.1	0	0	0	0	0	0	0.12	0	0.01	0	0	0.026
ENSG00000266896	AL354892.3	0.26	0.22	0.26	0.09	0.32	0.3	0.23	0.34	0.17	0.3	0.23	0.268
ENSG00000266897	AC005546.1	0.27	0	0	0	0.27	0	0	0	0	0	0.108	0
ENSG00000266899	AKR1B1P7	0	0	0	0	0	0	0	0	0	0	0	0
ENSG00000266900	AC027514.1	0	0	0	0	0	0.22	0.05	0	0.03	0	0	0.06
ENSG00000266901	AC068473.2	0	0	0	0	0	0	0	0	0	0	0	0
ENSG00000266903	AC243964.2	2.45	2.12	1.31	2.52	15.42	5.81	1.38	0.7	0.24	1.27	4.764	1.88
ENSG00000266904	LINC00663	5.44	6.26	5.44	3.75	4.04	1.58	3.08	1.47	1.47	4.91	4.986	2.502
ENSG00000266905	AC114684.1	0	0	0	0	0	0	0	0.26	0	0.3	0	0.112
ENSG00000266906	AC005357.1	0	0	0	0	0	0	0	0	0	0	0	0
ENSG00000266907	AC006116.1	0.16	0.23	0.06	0.14	0.31	0.09	0.17	0.25	0.07	0.19	0.18	0.154
ENSG00000266908	AL109935.2	0	0	0	0	0	0	0	0	0	0	0	0
ENSG00000266909	SLC25A6P4	0.17	0	0.14	0	0	0	0	0	0	0	0.062	0
ENSG00000266910	AC008507.1	0.38	0.64	0.41	0.34	0.76	0.2	0.33	0.41	0.21	0.12	0.506	0.254
ENSG00000266913	LINC01841	0	0	0	0	0.17	0.14	0.16	0.28	0	0.36	0.034	0.188
ENSG00000266915	MRPS5P4	0	0	0	0	0	0	0	0	0	0	0	0
ENSG00000266916	ZNF793-AS1	7.22	11.44	13.42	12.84	13.03	4.24	11.01	12.21	3.65	10	11.59	8.222
ENSG00000266918	AC091132.4	1.44	1.03	0.82	0.77	2.13	1.35	1.34	1	0.8	0.85	1.238	1.068
ENSG00000266919	AC104984.5	0	0	0	0	0	0	0	0	0	0	0	0
ENSG00000266920	ACTBP9	0	0	0	0.07	0	0	0	0	0.02	0	0.014	0.004
ENSG00000266921	AC006213.1	0.49	0.3	0.06	0.18	0.26	0.32	0.28	0.32	0.28	0.41	0.258	0.322
ENSG00000266922	AC008543.3	0	0	0	0	0	0	0	0	0	0.19	0	0.038
ENSG00000266923	AC063949.2	0.91	0.7	0.25	0.41	0.9	0.33	1.07	0.54	0.87	0.62	0.634	0.686
ENSG00000266924	AC021594.1	0	0	0	0	0	0	0	0	0	0	0	0
ENSG00000266925	AC015818.8	0	0	0	0	0	0	0	0	0	0	0	0
ENSG00000266928	AC020905.1	0	0	0	0	0	0	0	0.14	0	0	0	0.028
ENSG00000266929	AC067852.1	0	0	0.29	0	0	0	0.19	0.51	0	0	0.058	0.14
ENSG00000266931	AC125232.2	0	0	0	0	0	0	0	0	0	0	0	0
ENSG00000266932	AC006116.2	0.09	0	0	0.32	0	0.07	0.08	0	0	0	0.082	0.03
ENSG00000266933	AC005775.1	0.11	0.18	0.17	0.19	0.54	0	0.64	0.17	0	0.2	0.238	0.202
ENSG00000266934	AC005746.1	0.13	0.45	0.45	0.35	0.26	0.1	0.34	0	0	0.4	0.328	0.168
ENSG00000266936	AC011442.1	0	0	0.24	0	0	0	0	0	0	0	0.048	0
ENSG00000266938	AC119403.2	0	0	0	0	0	0	0.28	0	0	0	0	0.056
ENSG00000266941	AC024592.1	0	0	0	0	0	0	0	0	0	0	0	0
ENSG00000266943	RPSAP66	0	0	0	0	0	0	0	0	0	0	0	0
ENSG00000266944	AC005262.1	0	0	0	0	0	0	0	0	0	0	0	0
ENSG00000266946	MRPL37P1	0	0.16	0.05	0	0.13	0.05	0	0.05	0	0	0.068	0.02
ENSG00000266947	AC022916.1	0.44	0.61	0.36	0.65	0.73	0.1	0.6	0.26	0.08	0.48	0.558	0.304
ENSG00000266950	AC008752.1	0	0	0	0	0	0	0	0	0	0	0	0
ENSG00000266951	AC093072.1	0	0	0	0	0	0	0	0	0	0	0	0
ENSG00000266952	LINC01538	0	0	0	0	0	0	0	0	0	0	0	0
ENSG00000266953	AC092073.1	3.87	0	0	0.82	0	1.51	0	1.24	0.73	2.54	0.938	1.204
ENSG00000266954	AP001010.1	0	0	0	0	0	0.15	0	0	0	0	0	0.03
ENSG00000266955	AP001269.1	0	0	0	0	0	0	0	0	0	0	0	0
ENSG00000266957	AC012254.1	0	0	0	0	0	0	0	0	0	0	0	0
ENSG00000266958	AC005779.1	0	0	0	0.16	0	0	0	0	0	0	0.032	0
ENSG00000266959	AC005786.1	0	0	0	0	0	0	0	0	0.18	0	0	0.036
ENSG00000266960	FAM106DP	0	0	0	0	0	0	0	0	0	0	0	0
ENSG00000266961	AP005482.2	0	0	0	0	0	0	0	0	0	0	0	0
ENSG00000266962	AC067852.2	9.11	9.43	6.74	8.21	8.15	2.35	6.66	4.94	1.38	8.62	8.328	4.79
ENSG00000266963	AC005625.1	0	0	0	0	0	0	0	0	0	0	0	0
ENSG00000266964	FXYD1	184.83	346.45	339.79	336.51	219.52	73.42	242.96	217.34	43.72	203.92	285.42	156.272
ENSG00000266965	AC090220.1	0.05	0.04	0.08	0	0.05	0	0	0	0	0	0.044	0
ENSG00000266967	AARSD1	27.52	37.64	30.54	39.62	36.36	15.19	34.6	32.58	7.96	37.93	34.336	25.652
ENSG00000266968	AC023421.1	0	0	0	0	0	0	0.04	0	0	0	0	0.008
ENSG00000266969	AP002449.1	0	0	0	0	0.21	0	0.37	0	0	0	0.042	0.074
ENSG00000266970	AC061992.1	0	0.34	0	0	0.62	0	0.35	0.17	0	0.23	0.192	0.15
ENSG00000266971	OR4F8P	0	0	0	0	0	0	0	0	0	0	0	0
ENSG00000266973	AC092296.1	0	0	0	0	0	0	0	0	0	0	0	0
ENSG00000266975	FARSA-AS1	0	0	0.45	0	0	0	0	0	0	0.53	0.09	0.106
ENSG00000266976	AC079466.1	0	0	0	0.02	0.04	0.12	0	0	0	0.02	0.012	0.028
ENSG00000266977	AC006504.2	0	0	0	0	0	0	0	0	0	0	0	0
ENSG00000266978	AC011511.2	0	0.08	0.08	0.09	0	0	0.17	0	0.04	0	0.05	0.042
ENSG00000266979	LINC01180	0	0	0	0	0	0	0	0	0	0	0	0
ENSG00000266980	AC087289.1	0.1	0	0.08	0	0	0.08	0	0	0.15	0	0.036	0.046
ENSG00000266981	AC022916.2	0.6	0.48	0.85	0.84	0.94	1.01	0.42	0.85	0.08	1.03	0.742	0.678
ENSG00000266983	AC011444.1	0	0.12	0	0	0.15	0	0	0.24	0.15	0	0.054	0.078
ENSG00000266984	POLR3GP2	0	0	0	0	0	0	0	0	0	0	0	0
ENSG00000266985	AC010485.1	0	0	0	0	0	0	0	0	0	0	0	0
ENSG00000266987	AC104984.6	0	0	0	0	0	0	0	0	0	0	0	0
ENSG00000266988	AC021517.1	0	0	0	0	0	0	0	0	0	0	0	0
ENSG00000266989	FTLP5	0	0	0	0	0	0	0	0	0	0	0	0
ENSG00000266990	AC004528.1	0	0	0	0	0	0	0	0	0	0	0	0
ENSG00000266992	DHX40P1	0.61	0	0.27	0	0.23	0	0.08	0	0	0	0.222	0.016
ENSG00000266993	AL050343.1	0.31	0	0.15	0	0.55	0.38	0.08	0.49	0.1	0.25	0.202	0.26
ENSG00000266994	AC020663.1	0	0	0	0	0	0	0	0	0	0	0	0
ENSG00000266995	AP001542.1	0	0	0	0	0	0	0	0	0	0	0	0
ENSG00000266997	AC090227.1	0	0	0.19	0	0	0	0	0	0	0	0.038	0
ENSG00000266998	AC111182.1	0.07	0.06	0.08	0.04	0.02	0.02	0.13	0.02	0.06	0.02	0.054	0.05
ENSG00000267000	AC016229.1	0	0	0	0	0	0	0	0	0	0	0	0
ENSG00000267001	AC006538.2	0	0	0	0	0	0	0	0	0	0	0	0
ENSG00000267002	AC060780.1	13.47	9.54	9.77	10.5	11.96	12.12	9.56	9.16	8.09	10.88	11.048	9.962
ENSG00000267004	AC018761.1	0	0	0	0	0	0	0	0	0	0	0	0
ENSG00000267005	AC002984.1	0	0	0	0	0	0	0	0	0	0	0	0
ENSG00000267006	AC008507.2	0	0	0	0	0	0	0	0	0	0	0	0
ENSG00000267007	AC012615.2	0.23	0.19	0	0	0.23	0.18	0	0.19	0.19	0	0.13	0.112
ENSG00000267009	AC007780.1	0	0	0.17	0.38	0.93	0	0.15	0	0.21	0.19	0.296	0.11
ENSG00000267011	AC011498.2	0	0.26	0.25	0.28	0	0.87	0.26	0.25	0.19	0	0.158	0.314
ENSG00000267012	AC011456.1	0	0	0	0	0	0	0	0	0	0	0	0
ENSG00000267013	LINC01929	0.33	0.02	0.14	0.02	0.16	0.32	0.14	0.02	0.07	0.08	0.134	0.126
ENSG00000267014	LINC01532	0	0	0	0	0.17	0	0	0	0	0	0.034	0
ENSG00000267015	AC023090.1	0	0	0	0	0	0	0	0	0	0	0	0
ENSG00000267016	AC111170.1	0.08	0.2	0.13	0.07	0.08	0	0.13	0	0.03	0.3	0.112	0.092
ENSG00000267019	NTF6A	0	0	0	0	0	0	0	0	0	0	0	0
ENSG00000267022	AC067968.1	0.95	0.85	0.86	1.16	0.83	0.5	0	0.03	0.6	1.52	0.93	0.53
ENSG00000267023	LRRC37A16P	0.46	0.02	0.05	0.39	0	0.51	0	0.35	1.57	0.44	0.184	0.574
ENSG00000267024	AC008747.1	0	0.39	0.38	0	0	0	0	0	0.05	0	0.154	0.01
ENSG00000267026	AL136084.2	0.45	0	0.11	0.39	0.14	0.09	0.19	0.18	0.05	0.14	0.218	0.13
ENSG00000267027	AC011524.1	0	0	0	0	0	0	0	0	0	0	0	0
ENSG00000267028	TCF4-AS1	0	0	0	0	0	0	0	0	0	0	0	0
ENSG00000267030	AC011498.3	0.9	0.46	0	0.65	1.1	0	0.78	0.44	0.07	1.21	0.622	0.5
ENSG00000267032	AP001357.1	0	0	0	0	0	0	0	0	0	0	0	0
ENSG00000267033	AC020911.1	0	0	0	0	0	0	0	0	0	0	0	0
ENSG00000267034	AC010980.2	11.83	8.02	13.47	10.76	16.75	13.96	5.43	7.53	9.84	13.36	12.166	10.024
ENSG00000267035	AC015911.2	0	0	0	0	0	0	0	0	0	0	0	0
ENSG00000267036	AC005559.1	0	0	0	0	0	0	0	0	0	0	0	0
ENSG00000267038	AC105094.1	0	0	0	0	0	0	0	0	0	0	0	0
ENSG00000267039	AC016493.1	0	0	0	0	0	0	0	0	0	0	0	0
ENSG00000267040	AC027097.1	0.56	0.81	0.84	1.14	1.19	1.16	0.83	0.91	0.76	1.25	0.908	0.982
ENSG00000267041	ZNF850	3.88	2.02	2	2.49	2.54	2.58	1.7	1.52	1.05	2.49	2.586	1.868
ENSG00000267042	AC100793.2	1.25	1.21	0.89	0.97	0.91	1.75	1.71	1.32	0.11	0	1.046	0.978
ENSG00000267044	AC005757.1	0.43	0	0	0	0	0	0	0	0	0	0.086	0
ENSG00000267046	E2F3P1	0	0	0	0	0	0	0	0	0	0	0	0
ENSG00000267047	AC040977.2	0	0	0	0	0.93	0	0	0.05	0.44	0.03	0.186	0.104
ENSG00000267048	AC092143.4	0	0	0	0	0	0	0.59	0	0.01	0	0	0.12
ENSG00000267049	AC002398.1	0	0	0	0	0	0	0	0	0.05	0	0	0.01
ENSG00000267051	AP005229.1	0	0	0	0	0	0	0	0	0	0	0	0
ENSG00000267052	AC005050.1	0.18	0	0	0.16	0	0	0.15	0.14	0.14	0	0.068	0.086
ENSG00000267053	AC012617.1	0.85	2.51	1.69	1.94	1.18	0	1.09	0.1	0.5	2.14	1.634	0.766
ENSG00000267054	AC008738.1	0	0	0	0	0	0	0	0	0	0	0	0
ENSG00000267055	AC007001.1	0	0	0	0	0	0	0	0	0	0	0	0
ENSG00000267056	AC005336.1	0	0	0	0	0	0	0	0	0	0	0	0
ENSG00000267057	LINC01905	0	0	0	0	0	0	0	0	0	0	0	0
ENSG00000267058	AC006213.2	3.77	2.75	2.82	5.74	2.84	3.35	1.98	4.18	2.44	1.77	3.584	2.744
ENSG00000267059	AC005943.1	20.15	11.94	13.84	22.14	27.37	20.03	14.19	22.65	10.74	18.16	19.088	17.154
ENSG00000267060	PTGES3L	48.63	56.55	38.51	54.82	56.09	25.92	48.27	45.17	23.47	56.08	50.92	39.782
ENSG00000267061	AC090213.1	0	0	0	0	0	0	0	0	0	0	0	0
ENSG00000267062	AC018761.2	2.8	10.18	5.6	5.8	4.05	3.23	3.48	4.92	4.91	6.14	5.686	4.536
ENSG00000267063	AC006130.1	0	0	0	0	0	0	0	0	0.04	0	0	0.008
ENSG00000267064	UXT-AS1	0.68	0.29	0.55	0.31	0.51	0.14	0.3	0.65	0.24	0.96	0.468	0.458
ENSG00000267065	LINC02080	0.08	0.18	0	0.07	0.05	0.04	0.02	0.02	0.01	0.05	0.076	0.028
ENSG00000267066	AC107990.1	0	0	0	0	0	0	0	0	0	0	0	0
ENSG00000267069	AP005264.1	0.38	0.43	0.21	0.11	0.13	0	0.22	1.03	0.54	0.12	0.252	0.382
ENSG00000267070	AC026458.2	0	0	0	0	0	0	0	0	0.08	0	0	0.016
ENSG00000267072	NAGPA-AS1	0.06	0.56	0.03	0.29	0	0	0.08	0.04	0.05	0.14	0.188	0.062
ENSG00000267073	AC005256.1	0	0	0	0	0	0	0	0	0	0	0	0
ENSG00000267074	AC015911.3	0.11	0	0	0	0	0	0	0	0.04	0.71	0.022	0.15
ENSG00000267075	AC015818.9	0	0	0	0	0	0	0	0	0	0	0	0
ENSG00000267076	CCDC58P3	0	0	0	0	0.25	0	0	0	0.1	0	0.05	0.02
ENSG00000267077	AC020663.2	0.38	0.22	0	0.35	0.13	0.21	0.56	0.63	0.19	0.12	0.216	0.342
ENSG00000267078	AC015802.1	0	0.05	0	0	0.06	0.05	0	0	0	0	0.022	0.01
ENSG00000267079	AP001269.2	0.28	0	0.23	0.26	0	0	0	0	0.06	0	0.154	0.012
ENSG00000267080	ASB16-AS1	4.67	5.44	4.15	5.31	5.77	2.52	4.1	2.72	1.56	5.02	5.068	3.184
ENSG00000267081	AC011507.1	0	0	0	0	0	0	0	0	0	0	0	0
ENSG00000267082	AC011472.1	2.37	3.15	4.6	3.98	4.11	3.3	2.93	2.91	2.26	3.08	3.642	2.896
ENSG00000267083	KRT18P61	0	0	0	0	0	0	0.06	0	0.03	0	0	0.018
ENSG00000267084	AC015802.2	0	0	0	0	0	0	0	0	0.5	0	0	0.1
ENSG00000267085	AL512605.2	0	0	0	0	0	0	0	0	0	0	0	0
ENSG00000267088	AC087683.1	0.23	0	0	0.21	0	0.19	0.2	0	0	0.22	0.088	0.122
ENSG00000267089	AC008543.4	0	0	0	0	0	0	0	0	0	0	0	0
ENSG00000267090	AC005789.1	0	0	0	0	0	0	0	0	0	0.38	0	0.076
ENSG00000267091	CTBP2P7	0	0	0	0	0	0	0	0	0	0	0	0
ENSG00000267092	AC027307.1	0	0.19	0	0	0	0.18	0	0	0	0	0.038	0.036
ENSG00000267095	AC025048.1	0	0	0	0.16	0	0	0	0	0	0	0.032	0
ENSG00000267096	AC008735.1	0.11	0.38	0.19	0.2	0.69	0	0.29	0.19	0.16	0.54	0.314	0.236
ENSG00000267097	SLC14A2-AS1	0	0	0	0	0	0	0	0	0	0	0	0
ENSG00000267098	AC113137.1	0	0	0	0	0	0	0	0	0	0	0	0
ENSG00000267099	NTF6G	0	0	0	0	0	0	0	0	0	0	0	0
ENSG00000267100	ILF3-AS1	8.75	11.76	12.85	11.91	11.47	3.7	9.15	7.23	3.56	9.07	11.348	6.542
ENSG00000267101	AC090376.1	0	0	0	0	0	0	0	0	0	0	0	0
ENSG00000267102	AC060766.1	1.47	2.07	0.97	2.49	2.22	1.83	2.3	1.54	0.97	3.63	1.844	2.054
ENSG00000267104	TBC1D3P1-DHX40P1	0	0	0	0	0	0	0	0	0	0	0	0
ENSG00000267105	AC011511.3	0.31	0.79	0	0	0.63	0	0.8	0	0.25	0	0.346	0.21
ENSG00000267106	ZNF561-AS1	8.11	6.14	9.31	6.37	7.47	4.32	5.33	5.51	2.81	5.43	7.48	4.68
ENSG00000267107	PCAT19	9.9	4.89	4.53	7.12	7.68	10.05	7.32	7.63	6.52	7.59	6.824	7.822
ENSG00000267108	AP001029.1	0	0.95	0	0	0	0	0	0	0	0	0.19	0
ENSG00000267109	AC011990.1	0	0	0	0	0	0	0	0	0	0	0	0
ENSG00000267110	AC010327.1	0	0	0	0.21	0	0	0	0	0	0	0.042	0
ENSG00000267112	AC098848.1	0	0	0	0	0	0	0	0	0	0	0	0
ENSG00000267113	AF038458.1	0	0	0	0	0	0	0	0	0	0	0	0
ENSG00000267114	AC011481.1	0.6	0.51	0	0	0.31	0	0.26	0	0	0	0.284	0.052
ENSG00000267115	AC022148.2	0	0.29	1.14	0.94	0.17	0.42	0.3	0.14	0.28	0.5	0.508	0.328
ENSG00000267116	AP005264.2	0	0	0	0	0	0	0	0	0	0	0	0
ENSG00000267117	AC010525.1	0	0	0	0	0	0	0	0	0	0	0	0
ENSG00000267119	RPL10P15	0.55	2.49	1.67	0.38	0.74	0.3	0.32	0	0	0.36	1.166	0.196
ENSG00000267120	AD000671.2	0	0.21	0.2	0.27	0	0	0.46	0.42	0.02	0.55	0.136	0.29
ENSG00000267121	AC008105.3	0.11	0.09	0.16	0.45	0.67	0.06	0.13	0.51	0	1.55	0.296	0.45
ENSG00000267122	AC004490.1	0	0	0.07	0.03	0.03	0	0	0.02	0.01	0.03	0.026	0.012
ENSG00000267123	LINC02081	0	0	0	0	0	0	0	0.16	0	0	0	0.032
ENSG00000267124	AC016588.1	0	0.3	0.15	0.32	0	0.44	0	0.29	0.59	0	0.154	0.264
ENSG00000267125	AC012615.3	0.2	0.17	0.16	0.54	0.2	0	0	0	0.08	0	0.254	0.016
ENSG00000267127	AC090360.1	1.58	1.33	1.27	2.09	1.19	1.1	1.65	1.59	0.95	0.74	1.492	1.206
ENSG00000267128	RNF157-AS1	0	0	0	0	0	0	1.09	0	0	0	0	0.218
ENSG00000267129	AC087498.3	0	0	0	0	0	0	0	0	0	0	0	0
ENSG00000267130	AC008738.2	0	0	0	0	0	0	0	0	0	0	0	0
ENSG00000267131	AC005746.2	0	0.18	0.35	0	0	0	0	0	0.13	0	0.106	0.026
ENSG00000267132	AC067852.3	0	0	0	0	0	0	0	0	0	0	0	0
ENSG00000267133	AC011518.1	0	0	0	0	0	0	0	0	0	0	0	0
ENSG00000267134	LINC01924	0	0	0	0	0	0	0	0	0	0	0	0
ENSG00000267135	AD000091.1	5.26	19.36	10.24	16.16	14.4	7.46	8.48	8.16	7.49	14.45	13.084	9.208
ENSG00000267136	AP005131.1	0	0	0	0	0	0	0	0	0	0	0	0
ENSG00000267137	AC005901.1	0	0	0	0	0	0	0	0	0	0	0	0
ENSG00000267138	AC005954.1	1.19	0.84	0.34	0.38	0.67	0.27	0	0	0.15	0	0.684	0.084
ENSG00000267139	AC005262.2	0.22	0	0.19	0	0.46	0.73	0	0	0.32	0	0.174	0.21
ENSG00000267140	AC007998.2	0	0.5	0	0	0	0	0	0	0.61	0	0.1	0.122
ENSG00000267141	AC012615.4	0	0	0	0	0	0	0	0	0.06	0	0	0.012
ENSG00000267142	AC092296.2	0.27	0.15	0	0.08	0	0	0	0	0.02	0.17	0.1	0.038
ENSG00000267143	AP001120.2	1.27	1.6	5.6	4.4	0	6.78	0	4.75	3.67	0.55	2.574	3.15
ENSG00000267144	AC067968.2	0	0	0	0	0	0	0	0	0	0	0	0
ENSG00000267145	AC006116.3	0	0.26	0	0	0	0	0	0.25	0	0	0.052	0.05
ENSG00000267146	AC012301.1	0	0	0	0	0	0	0	0	0	0	0	0
ENSG00000267147	LINC01842	0.12	0.3	0	0.11	0	0.1	0	0.1	0.02	0.23	0.106	0.09
ENSG00000267148	AC005777.1	0	0	0	0	0	0	0	0	0	0	0	0
ENSG00000267149	AC011476.2	1.01	0	0.28	0	0	0	0	0	0	0.11	0.258	0.022
ENSG00000267150	AC006557.1	0	0	0	0	0	0	0	0	0	0	0	0
ENSG00000267151	MIR2117HG	0	0	0	0	0	0	0	0	0	0	0	0
ENSG00000267152	AC093227.1	2.08	1.34	2.4	1.6	2.63	3.61	1.26	2.28	3.01	2.43	2.01	2.518
ENSG00000267153	CTBP2P3	0	0	0	0	0	0	0	0	0	0	0	0
ENSG00000267154	OR1M4P	0	0	0	0	0	0	0	0	0	0	0	0
ENSG00000267156	TPMTP1	0.5	0.11	0	0.11	0	0	0.22	0.1	0	0.12	0.144	0.088
ENSG00000267157	AC011499.1	0.39	0	0.77	0.24	0.08	0.3	0.19	1.18	0	0.68	0.296	0.47
ENSG00000267159	AC005379.1	0	0	0	0	0	0	0	0	0	0	0	0
ENSG00000267160	AC091152.2	0.42	0.11	0.13	0.15	0.29	0.45	0.17	0.32	0.59	0.4	0.22	0.386
ENSG00000267162	SDHDP1	0	0	0	0	0	0	0	0	0	0	0	0
ENSG00000267165	CHMP1B-AS1	0	0.15	0	0.16	0	0	0	0	0.18	0	0.062	0.036
ENSG00000267166	AC007993.1	0	0	0	0	0	0	0	0	0	0	0	0
ENSG00000267168	AC005837.2	0	0.07	0.51	0	0	0	0.76	0	0	0	0.116	0.152
ENSG00000267169	AC022098.1	0.67	1.14	1.11	0.67	0.59	0.59	0.86	0.72	0.39	1.09	0.836	0.73
ENSG00000267170	AC005242.1	0	0	0	0	0	0	0	0	0	0	0	0
ENSG00000267172	AC022031.1	0	0	0	0	0	0	0	0	0	0	0	0
ENSG00000267173	AC245748.1	0	0	0	0	0	0	0	0	0	0	0	0
ENSG00000267174	AC011472.2	0	0	0	0.13	0	0	0	0.12	0	0	0.026	0.024
ENSG00000267175	AC105094.2	0.19	0.32	0.93	0	0.34	0.15	0.15	0.61	0.15	0.18	0.356	0.248
ENSG00000267177	AP002505.1	0	0	0	0	0	0	0	0	0	0	0	0
ENSG00000267178	PHF5CP	0	0	0	0	0	0	0	0	0	0	0	0
ENSG00000267179	AC008770.3	0	0.84	0	0	0.21	0	0	0.15	0	0.52	0.21	0.134
ENSG00000267180	AC007136.1	0	0	0	0	0	0	0	0	0	0	0	0
ENSG00000267182	SNRPCP20	0	0	0	0	0	0	0	0	0	0	0	0
ENSG00000267184	AC002545.1	0	0	0	0	0	0	0	0	0	0	0	0
ENSG00000267185	AC067852.4	0.43	0	0	0.19	0	0.2	0.37	0	0.29	0.21	0.124	0.214
ENSG00000267187	AC026898.1	0	0	0	0	0	0	0	0	0	0	0	0
ENSG00000267188	AC245748.2	0	0	0	0	0	0.31	0	0	0	0	0	0.062
ENSG00000267189	AC067852.5	0	0	0	0	0	0	0	0	0	0	0	0
ENSG00000267190	TYMSP2	0	0	0	0	0	0	0	0	0	0	0	0
ENSG00000267191	AC006213.3	0.19	0	0.31	0	0.19	0.15	0	0	0	0.18	0.138	0.066
ENSG00000267192	AC006116.4	0.22	0	0	0	0	0	0.39	0.18	0.05	0.22	0.044	0.168
ENSG00000267193	AC023421.2	0	0	0	0	0	0	0.32	0	0	0	0	0.064
ENSG00000267194	AC002546.1	2.39	1.46	2.68	2.28	1.88	1.3	1.9	2.18	1.06	2.61	2.138	1.81
ENSG00000267195	MIR212	0	0	0	0	0	0	0	0	0	0	0	0
ENSG00000267196	AC091044.1	0	0	0	0	0	0	0	0	0	0	0	0
ENSG00000267197	AC011461.1	0.31	1.04	0	0.55	0	0	0.8	0	0	0.88	0.38	0.336
ENSG00000267198	AC091132.5	7.54	2.84	2.58	2.37	5.1	1.94	4.14	3.7	0.46	5.33	4.086	3.114
ENSG00000267199	AP001029.2	0.12	0.13	0.1	0.5	0.25	1.05	0.43	0.31	0.17	0.81	0.22	0.554
ENSG00000267200	MIR132	0	0	0	0	0	0	0	0	0	0	0	0
ENSG00000267201	LINC01775	0.29	0	0	0.53	0	0	0.25	0	0	0	0.164	0.05
ENSG00000267202	AC090386.1	0	0	0	0	0	0	0	0	0	0	0	0
ENSG00000267203	AC115085.1	0	0	0	0	0	0	0	0	0	0	0	0
ENSG00000267204	LINC01782	0	0	0	0	0	0	0	0	0	0	0	0
ENSG00000267205	AC005954.2	0	0	0	0	0	0	0	0	0	0.17	0	0.034
ENSG00000267206	LCN6	0	0	0.07	0.15	0.26	0	0.27	0.13	0.04	0.08	0.096	0.104
ENSG00000267207	AC005884.1	0.75	0	0	0.45	0.53	0.82	0.45	1.27	0.23	0.24	0.346	0.602
ENSG00000267209	LINC01897	0	0	0	0	0	0	0	0	0	0	0	0
ENSG00000267211	AC003043.1	0	0	0	0	0	0	0	0	0	0	0	0
ENSG00000267212	AC018761.3	0	0	0	0	0	0	0	0	0	0	0	0
ENSG00000267213	AC007773.1	0	0.31	0.08	0.17	0.37	0.07	0.08	0.15	0.04	0.18	0.186	0.104
ENSG00000267214	AC092068.1	0	0	0	0	0	0	0	0	0	0	0	0
ENSG00000267215	AC040963.1	0	0	0	0	0	0	0	0	0	0	0	0
ENSG00000267216	AC020915.2	0.26	0.51	0.43	0.44	0.64	0.39	0.19	0.23	0.01	0.63	0.456	0.29
ENSG00000267218	AC005336.2	0	0	0	0	0	0	0	0	0	0	0	0
ENSG00000267219	AC010504.1	0.33	0.83	0.27	0.3	0.33	0.13	0.14	0.27	0.13	0.16	0.412	0.166
ENSG00000267220	AC011447.2	0.25	0	0	0	0	0	0	0	0	0	0.05	0
ENSG00000267221	C17orf113	0.68	1.09	0.65	0.89	0.73	0.25	0.53	0.49	0.16	0.8	0.808	0.446
ENSG00000267222	AC107993.1	0	0.12	0.11	0	0.14	0.22	0.24	0.11	0	0	0.074	0.114
ENSG00000267223	AC005597.1	0	0	0	0	0	0	0	0	0	0	0	0
ENSG00000267224	AC005498.1	0.22	0	0	0	0	0.35	0	0	0.22	0.21	0.044	0.156
ENSG00000267225	WDR7-OT1	0.4	0	0	0	0	0	0.15	0	0	0	0.08	0.03
ENSG00000267226	AC104971.2	0.5	0.3	0.41	0.52	1.09	0.35	0.37	0.83	0.25	0.62	0.564	0.484
ENSG00000267227	AC005324.6	0	0	0	0	0	0	0	0	0	0	0	0
ENSG00000267228	AC012254.2	15.08	23.89	14.5	23.55	14.85	8.86	15.28	7.05	6.1	17.75	18.374	11.008
ENSG00000267231	AC005786.2	0	0	0	0	0	0	0	0	0	0	0	0
ENSG00000267232	AC012615.5	0	0	0	0	0	0	0	0	0.03	0	0	0.006
ENSG00000267233	HNRNPA3P16	0	0	0	0	0	0	0	0	0	0	0	0
ENSG00000267234	AC092067.1	0	0	0	0	0	0	0	0	0	0	0	0
ENSG00000267235	ZNF861P	0	0	0	0	0	0	0	0	0	0	0	0
ENSG00000267238	AC093074.1	0	0	0	0	0	0	0	0	0	0	0	0
ENSG00000267239	AP001198.1	0	0	0	0	0	0	0	0	0.05	0.22	0	0.054
ENSG00000267240	AC011524.2	0	0	0	0	0	0	0	0	0	0	0	0
ENSG00000267241	CYP4F10P	0	0	0	0	0	0	0	0	0	0	0	0
ENSG00000267243	AC005381.1	0	0	0.14	0	0	0	0.14	0	0	0.15	0.028	0.058
ENSG00000267244	AC012615.6	0.03	0.06	0	0	0.11	0.08	0	0	0.02	0.03	0.04	0.026
ENSG00000267245	AC008805.1	0	0	0	0	0	0	0	0	0	0	0	0
ENSG00000267246	AC091132.6	0.13	0	0	0	0.24	0.11	0.3	0	0	0.23	0.074	0.128
ENSG00000267247	AP005264.3	0	0	0	0	0	0	0	0	0	0	0	0
ENSG00000267248	AC025048.2	0.46	1.22	0.55	0.52	0.79	0.33	0.73	0.24	0.25	1.03	0.708	0.516
ENSG00000267249	AP005482.3	0.77	0.87	1.27	1.97	1.43	0.42	1	0.63	0.79	1.23	1.262	0.814
ENSG00000267250	AC011591.1	0	0.32	0	0	0	0	0	0	0.12	0.18	0.064	0.06
ENSG00000267251	AC139100.1	0.08	0.24	0.17	0.32	0.28	0.17	0.24	0.11	0.32	0.07	0.218	0.182
ENSG00000267252	LINC01255	0	0	0	0	0	0	0	0	0	0	0	0
ENSG00000267253	AC055813.1	0	0.07	0	0.04	0	0	0	0.1	0.05	0.08	0.022	0.046
ENSG00000267254	ZNF790-AS1	2.95	3.22	2.08	3.81	2.95	1.82	2.37	2.95	2.01	1.22	3.002	2.074
ENSG00000267255	AC011498.4	0	0	0	0	0	0.14	0	0	0.17	0	0	0.062
ENSG00000267257	AC105105.1	0.49	0.47	0.43	0.68	0.23	0.37	0.17	0.29	0.59	0.41	0.46	0.366
ENSG00000267258	AC008507.3	0	0	0	0	0	0	0	0	0.09	0	0	0.018
ENSG00000267259	AC061975.7	0	0	0.03	0.14	0	0	0	0.05	0.01	0	0.034	0.012
ENSG00000267260	AC020928.1	0.68	1.19	0.79	1.4	0.69	0.48	0.89	0.22	0.62	0.88	0.95	0.618
ENSG00000267261	AC099811.2	0	0	0	0	0	0.24	0	0	0.35	0	0	0.118
ENSG00000267262	AC011444.2	0.17	0	0	0.15	0	0	0	0	0	0	0.064	0
ENSG00000267263	AC111170.2	0	0.1	0	0.11	0	0.1	0.21	0	0.02	0	0.042	0.066
ENSG00000267264	AC006504.3	1.68	0.63	0.93	0.34	0.38	0.76	1.79	0	0.31	0.54	0.792	0.68
ENSG00000267265	AC011476.3	0	0.2	0	0	0	0	0	0.1	0.31	0.64	0.04	0.21
ENSG00000267268	AC007204.1	0.24	0	0	0	0	0	0.1	0	0	0.23	0.048	0.066
ENSG00000267269	AC010776.1	0	0	0	0	0	0	0	0	0	0	0	0
ENSG00000267270	PARD6G-AS1	0.75	1.33	1.24	2.11	0.65	1.33	1.33	0.95	1.05	1.12	1.216	1.156
ENSG00000267271	AC060766.2	0	0	0	0	0	0	0	0	0	0	0	0
ENSG00000267272	LINC01140	2.03	1.92	2.16	2.24	3.33	2.18	3.36	2.29	0.94	3.27	2.336	2.408
ENSG00000267273	AC008567.2	0	0	0	0	0	0	0	0	0	0	0	0
ENSG00000267274	AC008770.4	1.07	0.73	0.53	0.58	0.87	0.7	0.19	0.53	0.44	0.83	0.756	0.538
ENSG00000267275	AC020911.2	0	0	0	0	0	0	0	0	0	0	0	0
ENSG00000267277	AC024575.1	0	0.12	0.34	0.62	0	0.11	0	0.56	0.03	0.52	0.216	0.244
ENSG00000267278	MAP3K14-AS1	0.14	0.32	0.36	0	0.23	0.18	0.06	0.18	0.21	0.19	0.21	0.164
ENSG00000267279	AC090409.1	1.58	0.73	1.18	0.26	1.16	0.93	2.6	1.06	0.68	3.03	0.982	1.66
ENSG00000267280	TBX2-AS1	1.37	2.33	0.71	4.64	2.76	0.62	3.57	2.52	0.89	3.29	2.362	2.178
ENSG00000267281	AC023509.3	1.22	1.56	1.66	1.22	1.69	1.04	1.96	1.8	0.18	1.41	1.47	1.278
ENSG00000267282	AC011481.2	0	0.21	0	0.22	0.25	0	0	0.2	0.1	0.23	0.136	0.106
ENSG00000267283	AC005306.1	2.06	1.75	1.67	2.45	1.1	1.25	3.48	2.48	0.93	2.59	1.806	2.146
ENSG00000267284	AC022031.2	0	0.16	0	0	0.19	0.31	0	0	0	0	0.07	0.062
ENSG00000267285	AC004672.2	0	0	0	0	0	0	0	0	0.03	0.16	0	0.038
ENSG00000267286	AP001198.2	0	0	0	0	0	0	0	0	0	0	0	0
ENSG00000267287	AC068473.3	0.26	0.14	0.16	0.16	0.05	0.02	0.06	0.09	0.01	0.12	0.154	0.06
ENSG00000267288	AC138150.2	0.29	0.37	0.27	0.44	0.08	0	0.43	0.27	0.05	0.29	0.29	0.208
ENSG00000267289	AC008752.2	0	0	0.2	0.11	0.12	0.1	0.32	0.2	0.05	0.12	0.086	0.158
ENSG00000267291	AC008649.1	0	0	0	0	0	0	0	0	0	0	0	0
ENSG00000267292	AP001542.2	0	0	0	0	0	0	0	0	0	0	0	0
ENSG00000267293	AC012569.1	0	0	0.05	0	0	0	0.15	0.09	0.05	0	0.01	0.058
ENSG00000267295	AC025048.3	0	0	0	0	0	0	0	0	0	0	0	0
ENSG00000267296	CEBPA-AS1	0.23	0.32	0.41	0.27	0.19	0.06	0.56	0.22	0.08	0.33	0.284	0.25
ENSG00000267298	AC006116.5	0	0	0	0	0.18	0.14	0	0	0.07	0	0.036	0.042
ENSG00000267299	AC011444.3	0	0	0	0	0	0	0	0	0	0	0	0
ENSG00000267301	RPL23AP77	0	0	0	0	0	0	0	0	0	0	0	0
ENSG00000267302	AC005702.1	0.27	0	0.2	0	0.84	0.68	0	0.22	0	0	0.262	0.18
ENSG00000267303	AC011511.4	7.96	17.08	15.23	14.91	15.74	7.88	11.6	13.62	4.2	9.03	14.184	9.266
ENSG00000267304	AC004637.1	0	0	0	0	0	0	0	0	0	0	0	0
ENSG00000267305	AL592148.2	0	0	0	0	0	0	0	0	0	0	0	0
ENSG00000267308	LINC01764	0	0	0	0	0	0	0	0	0	0	0	0
ENSG00000267309	AC092295.2	0.55	0.52	0.2	0.56	0.25	0.35	0.59	0.41	0.33	0.65	0.416	0.466
ENSG00000267310	OR4G1P	0	0	0	0	0	0	0	0	0	0	0	0
ENSG00000267311	AC007673.1	0	0	0	0	0	0	0	0	0.03	0	0	0.006
ENSG00000267312	AC015911.4	0	0	0	0	0	0	0	0	0	0	0	0
ENSG00000267313	KC6	0.07	1.88	0.08	0.55	1.66	0.84	0.96	0.59	0.01	0.79	0.848	0.638
ENSG00000267314	AC104532.1	0	0	0	0	0	0.31	0	0	0	0	0	0.062
ENSG00000267315	AC060766.3	0	0	0	0	0	0	0	0	0	0	0	0
ENSG00000267316	AC090409.2	0	0	0.23	0.5	0	0	0	0	0.17	0	0.146	0.034
ENSG00000267317	AC027307.2	4.11	6.81	5.25	5.68	6.86	1.44	3.92	4.51	1.5	5.75	5.742	3.424
ENSG00000267318	AC005702.2	0.01	0	0.77	1.14	0.04	0.43	0.8	0	0.61	0.2	0.392	0.408
ENSG00000267319	AC093227.2	0	0	0.35	0.39	0.43	0	0	0	0.25	0	0.234	0.05
ENSG00000267320	AC005580.1	0	0	0	0	0	0	0	0	0	0	0	0
ENSG00000267321	LINC02001	3.79	5.01	4.59	7.38	4.82	1.41	4.56	3.33	0.95	3.55	5.118	2.76
ENSG00000267322	SNHG22	5.41	7.05	4.12	3.35	4.24	4.48	4.56	4.27	1.42	5.21	4.834	3.988
ENSG00000267323	SLC25A1P5	0	0	0	0	0.12	0	0	0	0	0	0.024	0
ENSG00000267324	AC006557.2	0	0	0	0	0	0	0	0	0	0	0	0
ENSG00000267325	LINC01415	0.54	0.23	0.22	0.82	0.33	0.33	0.16	0.3	0.14	0.52	0.428	0.29
ENSG00000267327	AC009271.1	0.2	0	0	0	0.2	0	0	0	0.04	0.18	0.08	0.044
ENSG00000267328	AC002398.2	0.99	1.68	3.15	1.28	1.29	4.73	2.09	3.26	19.09	1.23	1.678	6.08
ENSG00000267332	BOLA3P2	0	0	0	0	0	0	0	0	0	0	0	0
ENSG00000267333	ASNSP6	0	0	0	0	0	0	0	0	0.03	0	0	0.006
ENSG00000267334	AC015936.1	0	0	0	0	0	0	0	0	0	0	0	0
ENSG00000267335	AC008687.1	0	0	0	0	0	0.12	0	0	0	0	0	0.024
ENSG00000267336	EIF4A2P1	0.17	0.14	0.48	0.6	0.42	0.13	0	0.41	0.22	0.72	0.362	0.296
ENSG00000267337	LINC01478	0	0	0	0	0	0	0	0	0	0.04	0	0.008
ENSG00000267338	AP000365.1	0	0	0	0.48	0	0.29	0	0	0	0	0.096	0.058
ENSG00000267339	LINC00906	0.56	0.08	0.1	0.1	0.22	0.14	0.02	0.24	0.03	0.47	0.212	0.18
ENSG00000267340	AC060780.2	6.31	2.67	3.23	0	7.94	1.26	0	1.93	0.76	3.76	4.03	1.542
ENSG00000267341	AC100843.2	0	0	0	0	0	0	0	0	0	0	0	0
ENSG00000267342	AC087289.2	0	0.15	0	0	0	0	0.05	0	0	0.06	0.03	0.022
ENSG00000267343	ZNF833P	0.46	0.22	0.11	0.2	0.41	0.09	0.44	0.33	0.23	0.71	0.28	0.36
ENSG00000267344	AC003070.1	0	0	0	0	0	0	0	0.18	0.05	0	0	0.046
ENSG00000267345	AC010632.1	0	0	0	0	0	0	0	0	0	0	0	0
ENSG00000267346	EIF5AP3	0	0	0	0	0	0	0	0	0	0	0	0
ENSG00000267348	AC011489.1	0.7	0.52	0.99	0.81	0.75	0	0.35	0.71	0.24	0.39	0.754	0.338
ENSG00000267349	AC015911.5	0	0	0	0	0	0	0	0	0	0	0	0
ENSG00000267352	AC005332.2	0	0	0.08	0	0	0	0	0	0	0	0.016	0
ENSG00000267353	AC020928.2	0	0.03	0	0.03	0.04	0	0.04	0.03	0.01	0	0.02	0.016
ENSG00000267354	AC091151.1	0	0	0	0	0	0	0	0	0	0	0	0
ENSG00000267355	AC022966.1	0	0	0	0	0	0	0	0	0	0	0	0
ENSG00000267356	AC006557.3	0	0	0	0	0	0	0	0	0	0	0	0
ENSG00000267359	AC015911.6	0	0	0	0	0	0	0	0	0	0	0	0
ENSG00000267360	AC012309.1	0	0	0.39	0	0	0	0	0	0	0.59	0.078	0.118
ENSG00000267361	AC005495.1	0.5	0.12	0.18	0.13	0.15	0.47	0.06	0.12	0.04	0.34	0.216	0.206
ENSG00000267363	AC092296.3	0	0	0	0	0	0	0	0	0	0	0	0
ENSG00000267364	AC022706.1	0.18	0.31	0.3	0.36	0.22	0	0.5	0.3	0.5	0.52	0.274	0.364
ENSG00000267365	KCNJ2-AS1	5.03	3.14	4.02	2.96	5.22	3.61	2.28	3.02	2.62	5.89	4.074	3.484
ENSG00000267366	AP005131.2	0	0	0	0	0	0	0	0	0	0	0	0
ENSG00000267368	UPK3BL1	6.13	18.51	2.46	13.1	4.26	4.25	8.44	1.76	0.71	8.28	8.892	4.688
ENSG00000267369	AC015911.7	0	0	0	0	0	0	0	0	0	0.09	0	0.018
ENSG00000267370	AC008752.3	2.46	1.43	2.35	0.59	2.24	3.7	1.01	1.81	2.22	1.87	1.814	2.122
ENSG00000267371	AP001017.1	0	0	0	0	0	0	0	0	0	0	0	0
ENSG00000267372	AC005330.1	0	0	0	0	0.07	0.06	0	0.06	0	0.07	0.014	0.038
ENSG00000267373	AC008894.1	0	0	0	0	0	0	0	0	0	0	0	0
ENSG00000267374	AC016205.1	1.62	0.95	0.95	1.01	1.06	0.97	0.75	0.71	0.99	1.04	1.118	0.892
ENSG00000267375	AC008649.2	0	0	0	0	0	0	0	0	0	0	0	0
ENSG00000267376	AC015801.1	0	0	0	0	0	0	0	0	0	0	0	0
ENSG00000267378	AC020897.1	0	0	0	0	0	0	0	0	0	0	0	0
ENSG00000267379	AC008569.1	0	0	0.42	0.47	0	1.65	0	0	0	0	0.178	0.33
ENSG00000267382	AC010928.1	0	0	0	0	0	0	0	0	0	0	0	0
ENSG00000267383	AC011447.3	2.17	1.22	0.84	0.9	1.67	3.27	0.88	1.2	2.14	2.77	1.36	2.052
ENSG00000267384	SMCO4P1	0	0	0	0	0	0	0	0	0	0	0	0
ENSG00000267385	AC011498.5	2.03	1.5	1.73	1.13	1.37	1.73	1.91	1.44	0.56	2.21	1.552	1.57
ENSG00000267387	AC020931.1	0.06	0.16	0.05	0.23	0.06	0	0.11	0	0.04	0	0.112	0.03
ENSG00000267388	AF038458.2	0	0	0	0.29	0	0	0	0	0	0	0.058	0
ENSG00000267389	AC006504.4	0	0	0	0	0	0	0	0	0	0	0	0
ENSG00000267390	AC036176.1	2.78	4.72	2.1	3.36	2.59	1.23	4.03	3.52	0.58	3.9	3.11	2.652
ENSG00000267391	AC105105.2	0	0	0.1	0.02	0	0	0.11	0.01	0	0	0.024	0.024
ENSG00000267392	CYP4F9P	0	0	0	0	0	0	0	0	0	0	0	0
ENSG00000267393	AP002439.1	0	0	0	0	0	0	0	0	0	0	0	0
ENSG00000267394	AC004596.1	0	0	0	0	0	0	0	0	0	0	0	0
ENSG00000267395	DM1-AS	1.76	2.14	1.19	1.96	0.83	2.41	4.58	1.31	1.48	0.36	1.576	2.028
ENSG00000267396	AC090236.1	0.36	0.1	0.1	0.11	0	0	0.1	0	0.02	0	0.134	0.024
ENSG00000267397	AC090229.1	0.21	0.36	0.3	0.1	0	0.26	0.32	0.13	0.35	0.2	0.194	0.252
ENSG00000267398	AC006130.2	0	0	0	0	0	0	0	0	0	0	0	0
ENSG00000267399	AC006305.2	0	0	0	0	0	0	0	0	0	0	0	0
ENSG00000267400	AC010928.2	0	0	0	0	0	0	0	0	0	0	0	0
ENSG00000267401	AC090621.1	0	0	0	0	0	0	0	0	0	0	0	0
ENSG00000267402	TCF4-AS2	0	0	0	0	0	0	0	0	0	0	0	0
ENSG00000267404	AC023043.2	0	0	0	0	0	0	0	0	0.02	0	0	0.004
ENSG00000267405	AC005180.1	0.16	0.41	0.13	0.29	0.66	0.26	0.28	0.27	0	0.31	0.33	0.224
ENSG00000267406	AC011509.1	0	0	0	3.22	0	0	0	0	0	0	0.644	0
ENSG00000267407	AC008794.1	0	0	0	0	0	0	0	0	0	0	0	0
ENSG00000267408	AC011498.6	0	0	0	0	0	0	0	0	0	0	0	0
ENSG00000267409	AC068473.4	0	0.14	0	0.3	0	0	0	0	0	0	0.088	0
ENSG00000267412	AC092068.2	0.1	0.25	0.16	0.09	0	0	0	0.24	0	0	0.12	0.048
ENSG00000267413	LINC01901	0	0	0	0	0	0	0.07	0	0	0	0	0.014
ENSG00000267414	AC120049.1	0.36	0.24	0.3	0.62	0.41	0.17	0.46	0.27	0.28	0.9	0.386	0.416
ENSG00000267415	AC011471.1	0	0	0	0	0	0	0	0	0	0	0	0
ENSG00000267416	AC025048.4	0.4	0.45	0.66	0.36	0.4	0.22	0.12	0.11	0.11	0	0.454	0.112
ENSG00000267417	AC138474.1	0	0	0	0.17	0	0	0.16	0	0	0	0.034	0.032
ENSG00000267418	ELOCP29	0	0	0	0	0	0	0	0	0	0	0	0
ENSG00000267419	AC011477.1	0.72	0.74	0.75	1.08	1.29	0.37	0.89	1.43	0.21	1.27	0.916	0.834
ENSG00000267420	AC007993.2	0	0	0	0	0	0	0	0	0	0	0	0
ENSG00000267421	AC005498.2	0	1.18	3.44	0.31	0.84	0.2	0.6	0.45	0.49	0.67	1.154	0.482
ENSG00000267422	AC016582.2	1.63	0.68	0.75	0.56	0.69	0.86	0.25	0.21	0.52	0.6	0.862	0.488
ENSG00000267423	AC005616.1	0	0	0	0	0	0	0	0	0	0	0	0
ENSG00000267424	AC020934.1	0	0.11	0	0	0	0	0	0	0	0	0.022	0
ENSG00000267425	LINC01928	0	0	0	0	0	0	0	0	0	0	0	0
ENSG00000267426	AC087289.3	0.48	0.32	0	0.59	0	0	0	0.16	0.14	0	0.278	0.06
ENSG00000267428	AC091135.1	0	0	0	0	0	0	0	0	0	0	0	0
ENSG00000267429	AC006116.6	0.08	0	0	0	0	0.26	0.14	0	0.02	0.08	0.016	0.1
ENSG00000267430	AC036176.2	0	0.13	0.06	0.07	0.38	0.37	0.07	0.06	0	0.07	0.128	0.114
ENSG00000267432	DNAH17-AS1	0.06	0	0	0.05	0	0	0	0	0	0	0.022	0
ENSG00000267433	AC008798.1	0	0	0	0	0	0	0	0	0	0	0	0
ENSG00000267436	AC005786.3	0.85	1.44	1.26	0.77	1.04	0.28	1.78	0.84	0.21	1.31	1.072	0.884
ENSG00000267437	AC012309.2	0	0	0	0	0	0	0	0	0.07	0	0	0.014
ENSG00000267439	AD000671.3	0	0	0	0	0	0.04	0.14	0.04	0.02	0	0	0.048
ENSG00000267440	AC004149.1	0	0	0	0.16	0	0	0	0	0	0	0.032	0
ENSG00000267441	AL353997.3	0	0	0	0	0	0	0	0	0	0	0	0
ENSG00000267443	AC010641.1	0	0	0	0	0	0	0	0	0	0	0	0
ENSG00000267444	SMUG1P1	0	0	0	0	0	0	0	0	0	0	0	0
ENSG00000267446	AC003070.2	0	0	0	0	0	0	0	0	0	0	0	0
ENSG00000267448	AC010649.1	0	0	0	0	0	0	0	0	0	0	0	0
ENSG00000267449	AC005884.2	0	0	0	0	0	0	0	0.64	0.26	0.78	0	0.336
ENSG00000267450	OR1AB1P	0	0	0	0	0	0	0	0	0	0	0	0
ENSG00000267452	LINC02073	0	0	0	0	0.06	0	0	0	0	0	0.012	0
ENSG00000267453	LINC01835	0	0	0	0	0	0	0	0.24	0	0	0	0.048
ENSG00000267454	ZNF582-AS1	3.59	2.13	2.44	4.49	2.89	2.37	2.65	1.67	1.29	2.71	3.108	2.138
ENSG00000267455	AP005137.1	0	0	0	0	0	0	0	0	0	0	0	0
ENSG00000267456	AC023043.3	0	0	0	0	0	0	0	0	0	0	0	0
ENSG00000267457	AC004223.2	0	0	0.15	0	0	0.29	0	0.15	0.04	0	0.03	0.096
ENSG00000267458	AC092069.1	1.84	1.95	0.76	0.42	1.86	0.74	2.8	1.51	2.11	1.76	1.366	1.784
ENSG00000267459	AC006116.7	0.69	0.21	0.28	0.94	0.49	0.3	0.39	0.78	0.45	0.47	0.522	0.478
ENSG00000267461	AC079210.1	0	0	0	0	0	0	0	0	0	0	0	0
ENSG00000267462	AC090377.1	0	0	0	0	0	0	0	0	0	0	0	0
ENSG00000267463	UBE2V2P2	0	0	0	0	0	0	0	0	0	0	0	0
ENSG00000267465	AC011525.2	0	0	0	0	0	0	0	0	0	0	0	0
ENSG00000267466	AC021683.1	0	0	0	0	0.05	0	0	0.04	0.03	0.09	0.01	0.032
ENSG00000267467	APOC4	0	0	0	0	0	0	0	0	0	0	0	0
ENSG00000267469	AC005944.1	3.07	5.21	4.36	4.95	5.54	2.78	2.82	4.07	4.5	2.46	4.626	3.326
ENSG00000267470	ZNF571-AS1	5.54	4.16	4.06	5.72	6.38	3.56	3.25	2.88	3.69	4.71	5.172	3.618
ENSG00000267471	AC005771.1	0	0	0	0	0	0	0	0	0	0	0	0
ENSG00000267472	AC005332.3	0	0	0	0	0	0	0	0	0	0	0	0
ENSG00000267474	AC008569.2	0.2	0.94	0.17	0.36	0.31	0	0.61	0.17	0.17	0.29	0.396	0.248
ENSG00000267475	AC008736.1	3.22	2.01	3.77	3.06	1.37	2.89	3.53	2.22	1.95	3.09	2.686	2.736
ENSG00000267476	AC104365.1	0	0	0	0	0	0	0	0	0	0	0	0
ENSG00000267477	AC008481.3	0.62	0.28	0	0	0	0	0	0	0	1.39	0.18	0.278
ENSG00000267478	AP002414.3	0	0	0	0	0	0	0	0	0	0	0	0
ENSG00000267480	AP001542.3	0	0	0	0	0	0	0	0	0.11	0	0	0.022
ENSG00000267481	AC011477.2	2.23	1.23	2.4	2.37	1.57	2.52	1.85	2.15	2.21	2.33	1.96	2.212
ENSG00000267482	AC104996.3	0	0	0	0	0	0	0	0	0	0	0	0
ENSG00000267484	AC027319.1	0	0.82	0	0.52	0	0	1	0	0.24	0.18	0.268	0.284
ENSG00000267486	GLUD1P4	0	0	0	0	0	0	0	0	0	0	0	0
ENSG00000267487	AC100843.3	0	0	0	0	0	0	0	0	0	0	0	0
ENSG00000267489	LINC01837	0	0	0	0.05	0	0	0	0	0	0	0.01	0
ENSG00000267490	AC008759.1	0	0	0	0	0	0	0.16	0	0	0	0	0.032
ENSG00000267491	AC100788.1	0	0	0	0	0	0	0	0.15	0	0	0	0.03
ENSG00000267492	AL353997.4	0	0	0	0	0	0	0	0	0	0	0	0
ENSG00000267493	CIRBP-AS1	0.27	0.45	0.07	0.24	0.09	0	0.54	0.22	0.02	0.17	0.224	0.19
ENSG00000267496	FAM215A	0	0	0	0	0	0	0	0	0	0	0	0
ENSG00000267497	NFE2L3P1	0	0	0	0	0	0	0	0	0	0	0	0
ENSG00000267498	AC007786.1	0.26	0.39	0	0.12	0	0	0.45	0	0.13	0	0.154	0.116
ENSG00000267500	ZNF887P	1.88	0.68	0.6	0.7	0.54	1.07	0.29	0.38	0.55	1.25	0.88	0.708
ENSG00000267501	AC104365.2	0	0	0	0	0	0	0	0	0	0	0	0
ENSG00000267503	AP005131.3	0	0	0	0	0	0	0	0	0	0	0	0
ENSG00000267504	AC090236.2	0.48	0.13	0.26	0.29	0.08	0.32	0.35	0.65	0.1	0.08	0.248	0.3
ENSG00000267505	AC005180.2	0.17	0	0.14	0	0	0.7	0.6	0.28	0.07	0	0.062	0.33
ENSG00000267506	AC021683.2	1.08	2.04	1.99	3.31	1.17	0.83	0.53	1.56	0.52	1.11	1.918	0.91
ENSG00000267507	AC010327.2	0	0	0	0	0	0	0	0	0	0	0	0
ENSG00000267508	ZNF285	4.77	4	4.99	4.92	4.42	4.32	3.12	2.67	2.53	4.42	4.62	3.412
ENSG00000267509	AC010511.1	0	0	0	0	0	0	0	0	0	0	0	0
ENSG00000267510	AC011451.1	0	0	0	0	0	0	0	0	0	0	0	0
ENSG00000267511	ADAD1P2	0	0	0	0	0	0	0	0	0	0	0	0
ENSG00000267512	AC011446.1	0	0.37	0	0	0.22	0	0	0.18	0.23	0	0.118	0.082
ENSG00000267513	HMGN1P31	0	0	0	0	0	0	0	0	0	0	0	0
ENSG00000267515	AP001029.3	0	0.14	0	0	0	0	0	0.26	0	0	0.028	0.052
ENSG00000267517	LINC01855	0	0	0	0	0	0	0	0	0	0	0	0
ENSG00000267518	AC090699.1	0	0	0	0	0	0	0	0	0	0	0	0
ENSG00000267519	AC020916.1	4.84	4.07	2.36	5.21	3.57	2.06	4.84	5.04	0.89	3.25	4.01	3.216
ENSG00000267520	AC010733.2	0.88	1.2	1.73	1.34	1.76	2.13	1.44	1.53	2.1	1.53	1.382	1.746
ENSG00000267521	AC016168.1	0	0	0	0	0	0	0	0	0	0	0	0
ENSG00000267522	LINC01864	0	0	0	0	0.1	0	0	0	0	0	0.02	0
ENSG00000267523	AC008735.2	0	0	0	0	0	0.14	0	0	0.15	0	0	0.058
ENSG00000267524	RPSAP57	0	0	0	0	0	0	0	0	0	0	0	0
ENSG00000267526	AC005702.3	0	0.05	0.05	0	0	0.1	0	0.05	0.04	0	0.02	0.038
ENSG00000267528	AC008991.1	0	0.15	0.15	0.33	0.18	0.44	0	0.45	0.19	0.17	0.162	0.25
ENSG00000267529	AP005131.4	0	0	0	0	0	0	0	0	0	0	0	0
ENSG00000267530	LINC01836	0.11	0.09	0.21	0.24	0.72	0.21	0.66	0.18	0	1.09	0.274	0.428
ENSG00000267532	MIR497HG	0.6	1.09	0.94	0.94	0.3	0.48	0.84	0.49	0.12	0.23	0.774	0.432
ENSG00000267533	AP002414.4	0	0.27	0.13	0.21	0	0	0.26	0.06	0	0.15	0.122	0.094
ENSG00000267534	S1PR2	5.42	4.66	3.99	4.77	4.74	2.64	3.3	3.52	1.26	6.45	4.716	3.434
ENSG00000267535	LINC00868	0	0.19	0	0	0	0	0	0	0	0	0.038	0
ENSG00000267537	AC079466.2	0	0	0	0	0	0	0	0	0	0	0	0
ENSG00000267541	MTCO2P2	0	0.73	0	0.75	0	0	0	0	0	0	0.296	0
ENSG00000267543	AC015802.3	0.51	0.43	0.28	0	0.17	0.27	0.29	0.69	0.17	0.49	0.278	0.382
ENSG00000267544	AC007229.1	0	0.94	0.86	0.63	0	0.24	1.09	0.78	0.65	1.48	0.486	0.848
ENSG00000267545	AC005779.2	0	0	0	0	0	0	0.16	0	0	0	0	0.032
ENSG00000267546	AC015802.4	0.54	0.95	0.42	0.36	0.76	0.98	0	0.56	0.11	0	0.606	0.33
ENSG00000267547	AC060766.4	1.63	1.38	1.34	1.48	2.76	2.8	1.73	1.93	1.01	2.79	1.718	2.052
ENSG00000267549	AC006116.8	0.93	0.96	0.12	0.23	0.26	0.07	0.61	0.36	0.33	0.26	0.5	0.326
ENSG00000267550	AC022517.1	0	0	0	0	0.65	0	0	0	0	0	0.13	0
ENSG00000267551	AC005264.1	0	0	0.06	0	0	0	0	0	0	0	0.012	0
ENSG00000267552	AC093227.3	0	0	0	0	0	0	0	0	0	0	0	0
ENSG00000267554	AC015911.8	0	0.29	0	0.16	0	0	0.15	0.14	0	1.16	0.09	0.29
ENSG00000267555	AC008805.2	0	0	0	0	0	0	0	0	0	0	0	0
ENSG00000267557	AC008474.1	0	0	0	0	0.17	0.41	0.29	0	0	0	0.034	0.14
ENSG00000267558	AC087685.1	0	0	0	0	0	0	0	0	0	0	0	0
ENSG00000267559	AL158154.2	0	0	0.14	0	0	0	0	0	0	0	0.028	0
ENSG00000267560	AC027514.2	0	0	0	0	0	0	0	0	0	0	0	0
ENSG00000267561	AC093155.3	0.96	0.9	1.32	1.39	2.28	1.5	0	1.04	1.01	3.17	1.37	1.344
ENSG00000267563	AC011471.2	0	0	0	0	0	0	0	0	0	0	0	0
ENSG00000267564	AP001109.1	0	0	0	0	0	0	0	0	0	0	0	0
ENSG00000267565	AC011477.3	0	0	0	0	0.26	0	0.23	0	0	0	0.052	0.046
ENSG00000267567	AC008736.2	0	0	0	0	0	0	0	0	0	0	0	0
ENSG00000267568	AC016168.2	0	0	0	0	0	0	0	0	0	0	0	0
ENSG00000267570	STK25P1	0.11	0	0.18	0	0.11	0	0	0.27	0	0.31	0.08	0.116
ENSG00000267571	AC104532.2	0	0	0	0.15	0	0	0	0	0.03	0	0.03	0.006
ENSG00000267573	KRT8P5	0	0	0	0	0	0	0	0	0	0	0	0
ENSG00000267574	AC011474.3	0	0	0	0	0	0	0	0	0	0	0	0
ENSG00000267575	AC006504.5	6	6.09	5.74	8.08	7.26	5.92	3.85	5.5	2.82	7.45	6.634	5.108
ENSG00000267576	AC011472.3	0	0	0	0.09	0	0	0.26	0.08	0	0.19	0.018	0.106
ENSG00000267577	AC010327.3	0.57	0.39	0.43	0.7	0.42	0.34	1.08	1.15	0.32	0.65	0.502	0.708
ENSG00000267579	AC104971.3	0	0	0	0	0	0	0	0	0	0	0	0
ENSG00000267580	AC008738.3	0.14	0	0	0	0	0	0	0	0	0	0.028	0
ENSG00000267581	AC011477.4	0.45	0	0.35	0.41	0.82	0	0.34	0.35	0	0	0.406	0.138
ENSG00000267582	AC020916.2	0	0	0	0	0	0	0	0	0	0	0	0
ENSG00000267583	AC007998.3	0.64	0.29	0.49	1.69	0.7	0.41	1.8	1.04	0.21	0.57	0.762	0.806
ENSG00000267585	AC013290.1	0	0	0	0	0	0	0	0	0	0	0	0
ENSG00000267586	LINC00907	0	0	0.11	0	0	0.04	0.13	0	0	0	0.022	0.034
ENSG00000267587	AC090241.1	0.15	0	0	0	0	0	0.13	0	0	0	0.03	0.026
ENSG00000267589	AC011444.4	0	0	0	0	0	0	0	0	0	0	0	0
ENSG00000267590	NDUFA3P1	0	0	0	0	0	0	0	0	0	0	0	0
ENSG00000267591	AC105224.1	0	0	0	0	0	0	0	0	0	0	0	0
ENSG00000267592	AC004134.1	0	0	0	0	0	0	0	0	0	0	0	0
ENSG00000267593	LINC01926	0	0	0	0	0	0	0	0	0	0	0	0
ENSG00000267594	CYP4F24P	0	0	0.22	0	0	0.04	0.09	0.31	0	0.16	0.044	0.12
ENSG00000267595	AC060780.3	0	0	37.69	0	0	0	0	0	0	0	7.538	0
ENSG00000267597	RPIAP1	0	0	0	0	0	0	0	0	0	0	0	0
ENSG00000267598	AC011446.2	1.48	1.11	1.3	3.66	3.03	0.43	1.17	2.58	0.69	1.04	2.116	1.182
ENSG00000267599	AC008794.2	0	0	0	0	0	0	0	0	0	0	0	0
ENSG00000267601	AC022966.2	2.95	4.5	2.68	2.4	2.99	2.15	2.05	1.94	3.6	1.98	3.104	2.344
ENSG00000267603	LINC01028	0	0	0	0	0.09	0.07	0.22	0	0	0.21	0.018	0.1
ENSG00000267604	AC003098.1	0	0	0	0	0	0	0	0	0	0	0	0
ENSG00000267605	AC016590.1	0.77	0.26	0.22	0.92	0	0.52	0.04	0.32	0.04	0.97	0.434	0.378
ENSG00000267606	AC006116.9	0.29	0.59	0	0.43	0	1.15	0	0.14	0.41	0.91	0.262	0.522
ENSG00000267607	AC011511.5	0.03	0	0.06	0.02	0.03	0.06	0	0	0.02	0.02	0.028	0.02
ENSG00000267609	SNX33P1	0	0	0	0	0	0	0	0	0	0	0	0
ENSG00000267610	AC007787.1	0	0	0	0	0	0	0	0	0	0	0	0
ENSG00000267611	AC008521.1	0	0	0	0	0	0	0	0	0	0	0	0
ENSG00000267612	AC008759.2	0	0	0	0	0	0	0	0	0	0	0	0
ENSG00000267614	AC245748.3	0	0	0	0	0	0	0	0	0	0	0	0
ENSG00000267615	AC087289.4	0	0	0	0	0	0	0	0	0	0	0	0
ENSG00000267617	AC007795.1	0	0	0	0	0	0	0	0	0	0	0	0
ENSG00000267618	AC004223.3	0	0	0	0	0	0	0	0	0	0	0	0
ENSG00000267620	AC090771.1	0	0	0	0	0	0	0	0	0	0	0	0
ENSG00000267623	AC005357.2	0	0	0	0	0	0.13	0	0	0	0	0	0.026
ENSG00000267624	AC087645.1	0	0	0	0	0	0	0	0	0	0	0	0
ENSG00000267625	AC015911.9	0	0	0	0	0	0	0	0	0	0	0	0
ENSG00000267626	AC002115.1	0	0	0	0	0	0	0	0	0.07	0	0	0.014
ENSG00000267627	AC118757.1	0	0	0	0	0	0	0	0	0	0	0	0
ENSG00000267628	AC104423.1	0	0	0	0	0	0	0	0	0	0	0	0
ENSG00000267629	AC138430.1	0	0.06	0	0	0	0.04	0.14	0	0	0	0.012	0.036
ENSG00000267630	AC005758.1	0	0	0	0	0	0	0	0	0	0	0	0
ENSG00000267631	CGB1	0	0	0	0	0	0	0	0	0.11	0	0	0.022
ENSG00000267632	AC067852.6	0.39	0.45	0.36	0.31	0.25	0.76	0.59	0.44	0.47	0.61	0.352	0.574
ENSG00000267633	AC008686.1	0	0.43	0.2	0.2	0	0.45	0	0	0.11	0	0.166	0.112
ENSG00000267634	RPL7L1P5	0	0	0	0	0	0	0	0	0	0.12	0	0.024
ENSG00000267636	AC008992.1	0	0	0	0	0	0	0	0	0	0	0	0
ENSG00000267637	AC040904.1	0	0	0	0	0	0	0	0	0	0	0	0
ENSG00000267638	AC023855.1	0	0	0	0	0	0	0	0	0	0	0	0
ENSG00000267640	AC016582.3	5.97	4.19	2.01	3.88	2.84	2.66	1.79	2.27	1.59	3.43	3.778	2.348
ENSG00000267641	BNIP3P16	0.18	0.31	0.6	0.33	0	0	0.16	0	0.04	0	0.284	0.04
ENSG00000267642	AC091198.1	0	0	0	0	0	0	0	0	0.01	0	0	0.002
ENSG00000267643	AP005264.4	0	0	0	0	0	0	0	0	0	0	0	0
ENSG00000267644	AC061975.8	0	0	0	0	0	0	0.11	0	0	0	0	0.022
ENSG00000267645	POLR2J2	10.05	7.45	14.44	0.34	22.13	0	5.18	4.9	0.15	14.87	10.882	5.02
ENSG00000267646	AC008543.5	0	0	0	0	0	0	0	0	0	0	0	0
ENSG00000267647	AC098848.2	0	0	0	0	0	0	0	0	0	0	0	0
ENSG00000267648	AC060766.5	0.27	0	0.15	1.85	0	0.15	0.71	0	0.14	1.82	0.454	0.564
ENSG00000267649	AC010327.4	0	0	0	0.09	0.12	0	0	0	0	0.22	0.042	0.044
ENSG00000267650	AC008742.1	0	0	0	0	0	0	0	0	0	0	0	0
ENSG00000267651	AC015961.1	0	0	0	0	0	0	0	0	0	0	0	0
ENSG00000267652	AC011712.1	0	0	0.48	0	0	0	0	0	0	0	0.096	0
ENSG00000267653	AC002546.2	0	0	0	0	0	0.27	0	0	0	0	0	0.054
ENSG00000267654	LINC01882	0	0	0	0	0.17	0	0	0	0	0.16	0.034	0.032
ENSG00000267655	AC125437.1	1.29	1.1	0.43	1.29	0.66	1.05	1.12	0.85	1.2	1.61	0.954	1.166
ENSG00000267656	AP001357.2	0	0	0	0	0	0	0	0	0	0	0	0
ENSG00000267658	AC099811.3	0	0	0	0	0	0	0	0	0	0	0	0
ENSG00000267659	LINC01482	0.16	0.08	0	0	0	0	0	0	0	0	0.048	0
ENSG00000267661	AP001269.3	0	0	0	0	0	0	0	0	0	0	0	0
ENSG00000267662	AC025809.1	0	0	0	0	0	0	0	0	0	0	0	0
ENSG00000267663	AP005264.5	0	0	0	0	0	0	0	0	0	0	0	0
ENSG00000267664	RPL17P45	0	0	0	0	0	0	0	0	0	0	0	0
ENSG00000267665	AC021683.3	0.22	0.88	0	0.24	0.63	0.21	0.02	0.44	0.02	0.17	0.394	0.172
ENSG00000267666	AC004156.1	0.07	0	0.02	0.04	0	0.04	0.02	0.02	0.02	0	0.026	0.02
ENSG00000267667	AC005856.1	0.84	0	0	0	0	0	0	0	0.08	0	0.168	0.016
ENSG00000267669	AC098847.2	0	0	0	0	0	0	0	0	0	0	0	0
ENSG00000267670	AC022098.2	0	0	0	0	0	0	0	0	0	0	0	0
ENSG00000267672	AC010632.2	0.21	0.18	0.23	0	0.29	0.12	0.06	0.06	0.01	0	0.182	0.05
ENSG00000267673	FDX2	10.56	17.33	14.01	16.27	12.36	3.94	16.73	15.1	1.74	15.7	14.106	10.642
ENSG00000267674	AC090227.2	0	0	0	0	0	0	0	0	0	0	0	0
ENSG00000267675	AC105105.3	0	0	0	0	0	0	0	0	0	0	0	0
ENSG00000267676	THA1P	0.08	0	0	0	0	0	0	0.06	0	0.37	0.016	0.086
ENSG00000267677	AC016229.2	0	0	0	0	0	0	0.43	0	0	0	0	0.086
ENSG00000267678	AC011921.2	0	0	0	0	0	0	0	0	0	0	0	0
ENSG00000267679	EIF5AP2	0	0.07	0	0	0	0	0.07	0	0	0	0.014	0.014
ENSG00000267680	ZNF224	10.33	6.49	6.81	7.88	8.77	7.41	7.67	8.57	5.15	11.84	8.056	8.128
ENSG00000267681	AC135721.2	1.18	2.63	2.26	1.07	1.96	0.84	1.7	1.91	1	1.51	1.82	1.392
ENSG00000267682	AC016590.2	1.15	0.24	0.47	0.78	0	0.46	0	0.24	0.17	0.55	0.528	0.284
ENSG00000267683	AC008991.2	1.23	0.69	2.86	1.3	0.62	0.66	0.71	0.5	0.63	1.77	1.34	0.854
ENSG00000267685	NTF6B	0	0	0	0	0	0	0	0	0	0	0	0
ENSG00000267686	AC090771.2	0	0.03	0	0	0	0	0	0	0	0	0.006	0
ENSG00000267687	AC010928.3	0	0	0	0	0	0	0	0	0	0	0	0
ENSG00000267688	KF456478.1	0	0.36	0.53	0.77	0.43	0.52	0.37	0.35	0.04	0.41	0.418	0.338
ENSG00000267689	AC010525.2	0	0	0	0	0	0	0	0	0	0	0	0
ENSG00000267690	LDLRAD4-AS1	0	0.03	0	0	0	0.03	0.03	0.03	0	0	0.006	0.018
ENSG00000267691	AC003102.2	0	0	0	0	0	0	0	0	0.01	0	0	0.002
ENSG00000267692	AC008507.4	0	0	2.14	0	0	0	0	0	0	0	0.428	0
ENSG00000267693	AC011477.5	0	0	0	0	0	0	0	0	0	0	0	0
ENSG00000267694	AP005131.5	0	0	0	0	0	0	0	0	0	0	0	0
ENSG00000267695	AC105227.1	0	0	0	0	0	0	0	0	0	0	0	0
ENSG00000267696	ERVK-28	0	0.4	0.76	0.42	0	0	0	1.4	0.1	1.04	0.316	0.508
ENSG00000267697	LUZP6	21.75	0	41.48	0	42.71	3.4	20.6	43.41	22.42	18.43	21.188	21.652
ENSG00000267698	AC002116.2	0.29	0.25	0.48	0.4	0.15	0.36	0.13	0.24	0	0.56	0.314	0.258
ENSG00000267699	AC091551.1	0.28	0	0.19	0	0.35	0	0.2	0	0.25	0	0.164	0.09
ENSG00000267702	AP005131.6	0.08	0.16	0.05	0.12	0	0.21	0.08	0.03	0.01	0.13	0.082	0.092
ENSG00000267703	AC020917.2	0	0	0	0	0	0	0	0	0	0	0	0
ENSG00000267704	FRG2LP	0	0	0	0	0	0	0	0	0	0	0	0
ENSG00000267705	AC104365.3	0.15	0	0	0	0	0	0	0	0	0	0.03	0
ENSG00000267706	AC020922.1	0.03	0	0.02	0	0	0	0	0	0	0	0.01	0
ENSG00000267707	AC015961.2	0.4	0.45	0.44	0.36	0.27	0.32	1.03	0.76	0.33	0.25	0.384	0.538
ENSG00000267708	AC005332.4	0	0	0	0	0	0	0	0	0	0	0	0
ENSG00000267709	AC024592.2	0	0	0	0	0	0	0	0	0	0	0	0
ENSG00000267710	EDDM13	0	0	0	0	0	0	0	0	0	0.17	0	0.034
ENSG00000267711	AC060766.6	0.27	0.68	0	0	0	0	0	0.22	0.05	0	0.19	0.054
ENSG00000267712	LINC01539	0	0	0	0	0	0	0	0	0	0	0	0
ENSG00000267713	AC012433.1	0	0.22	0	0.24	0	0	0	0	0.03	0	0.092	0.006
ENSG00000267714	AC008738.4	0	0	0	0	0	0	0	0	0	0	0	0
ENSG00000267716	AC083760.1	0	0	0	0	0	0	0	0	0	0	0	0
ENSG00000267717	AC090330.1	0	0	0	0	0	0	0	0.1	0	0	0	0.02
ENSG00000267719	LINC02078	0	0	0	0	0	0	0	0	0	0	0	0
ENSG00000267722	AP002414.5	0	0	0	0	0	0	0	0	0	0	0	0
ENSG00000267723	AC011509.2	0.15	0	0	0.14	0	0	0	0	0	0	0.058	0
ENSG00000267724	AC012254.3	0	0	0	0.04	0	0	0.07	0.03	0.01	0.08	0.008	0.038
ENSG00000267725	AC008521.2	0	0	0	0	0	0	0	0	0	0	0	0
ENSG00000267726	AC100775.1	0	0	0	0	0	0	0	0	0	0	0	0
ENSG00000267727	AC008738.5	0	0	0	0.19	0	0	0	0	0.04	0.2	0.038	0.048
ENSG00000267729	AC010761.6	0	0	0	0	0	0	0	0	0	0	0	0
ENSG00000267731	AC005332.5	0.34	0.12	0.09	0.1	0.34	0.21	0	0.12	0.06	0.11	0.198	0.1
ENSG00000267732	AC006305.3	0	0	0	0	0	0	0	0	0	0	0	0
ENSG00000267733	AP005264.6	0.15	0	0	0	0.17	0.06	0.07	0.12	0	0.24	0.064	0.098
ENSG00000267734	AL121989.1	0	0	0	0	0	0	0	0	0	0	0	0
ENSG00000267735	AC020934.2	0	0	0.18	0	0	0	0	0.18	0.14	0	0.036	0.064
ENSG00000267736	HMGB2P1	0	0	0.12	0.13	0	0	0	0.12	0	0	0.05	0.024
ENSG00000267737	AC087645.2	0.11	0	0.24	0	0	0	0.23	0	0	0	0.07	0.046
ENSG00000267740	AC024592.3	0.57	0	0.7	1.4	0.61	37.87	0.43	1.62	43.81	1.15	0.656	16.976
ENSG00000267741	UBE2L4	0.22	0	0.37	0.41	0.69	0.18	0	0	0.1	0	0.338	0.056
ENSG00000267742	FAM60CP	0	0	0	0.14	0	0	0	0	0	0	0.028	0
ENSG00000267743	AC107896.1	0	0	0	0	0	0	0	0	0	0	0	0
ENSG00000267744	AC022916.3	2.66	2.17	4.8	2.99	4.35	2.71	2.82	4.37	1.68	5.21	3.394	3.358
ENSG00000267745	AC060766.7	2.26	1.2	2.62	1.51	2.07	2.06	1.46	2.62	2.05	2.99	1.932	2.236
ENSG00000267746	AC104985.1	0	0	0	0	0	0	0	0	0	0	0	0
ENSG00000267747	AC068675.1	0	0	0	0	0	0	0.15	0.14	0	0	0	0.058
ENSG00000267748	AC011479.1	0	0	0	0	0	0	0	0	0	0	0	0
ENSG00000267749	AC092068.3	0	0.49	0.14	0.04	0.04	0	0.07	0	0.02	0	0.142	0.018
ENSG00000267750	RUNDC3A-AS1	0	0	0.1	0.04	0.02	0	0	0	0.05	0.15	0.032	0.04
ENSG00000267751	AC009005.1	1.16	1.38	0.35	0.88	1.18	0.79	1.17	0.79	1.05	1.49	0.99	1.058
ENSG00000267752	AC067796.1	0	0	0	0	0	0	0	0	0	0	0	0
ENSG00000267755	AC005329.2	0	0	0	0	0	0	0	0	0	0	0	0
ENSG00000267756	AC006557.4	0	0	0	0	0.63	0	0.04	0	0	0.18	0.126	0.044
ENSG00000267757	EML2-AS1	0.4	0.18	0	0.19	0	0.18	0.35	0	0.23	0.49	0.154	0.25
ENSG00000267758	AC099811.4	0	0	0	0	0	0	0	0	0	0	0	0
ENSG00000267760	AC011478.1	0	0	0	0	0	0	0	0	0	0.17	0	0.034
ENSG00000267761	AC091020.1	0	0	0	0	0	0	0	0	0	0	0	0
ENSG00000267762	AC048380.1	0	0	0	0	0	0	0	0	0	0	0	0
ENSG00000267764	AC093567.1	0	0	0	0	0	0	0	0	0	0	0	0
ENSG00000267765	AC100793.3	0.51	0	0	0.23	0	0.1	0	0	0.05	0.12	0.148	0.054
ENSG00000267766	AC022726.1	0	0	0	0	0	0	0	0	0	0	0	0
ENSG00000267767	LINC01801	0.4	0.27	0.27	0.55	1.1	0.33	0.35	0.2	0.1	1.01	0.518	0.398
ENSG00000267768	AC006504.6	0	0	0	0	0	0	0	0	0	0	0	0
ENSG00000267769	AC011498.7	0.58	0	0.32	0.52	0	0.47	0.17	0	0	0.19	0.284	0.166
ENSG00000267770	AC016182.1	0	0	0	0	0	0	0	0	0	0	0	0
ENSG00000267771	AC011447.4	0	0	0	0	0	0	0	0	0	0	0	0
ENSG00000267772	LINC01999	0	0	0	0	0	0	0	0	0	0	0	0
ENSG00000267773	AP001120.3	0	0.17	0	0	0	0	0	0	0	0	0.034	0
ENSG00000267774	AC010776.2	0	0	0.13	0.15	0	0	0.07	0	0	0	0.056	0.014
ENSG00000267775	OR7E16P	0	0	0	0	0	0	0	0	0	0	0	0
ENSG00000267776	AC006116.10	0.55	0	0.44	0.51	0.84	0.27	0.19	0.16	0.21	0.16	0.468	0.198
ENSG00000267777	LINC01791	0	0	0	0	0	0	0	0	0	0	0	0
ENSG00000267778	AC004221.1	0	0.27	0.09	0	0.33	0	0.09	0.09	0	0.1	0.138	0.056
ENSG00000267779	LINC01533	0	0	0	0	0	0	0	0	0	0	0	0
ENSG00000267780	AC021594.2	0	0	0	0	0	0	0	0	0	0	0	0
ENSG00000267781	SLC25A36P1	0	0	0	0	0	0	0.38	0	0	0	0	0.076
ENSG00000267782	AC022916.4	0	0	0	0	0.21	0	0	0	0	0	0.042	0
ENSG00000267783	AC022098.3	0	0	0.3	0.66	0	0	0.32	0	0.22	0.35	0.192	0.178
ENSG00000267784	AC010680.1	0.07	0.08	0.06	0.12	0.07	0.07	0.1	0	0.02	0.04	0.08	0.046
ENSG00000267786	AF038458.3	0	0.34	0	0	0.2	0	0	0	0	0	0.108	0
ENSG00000267787	AC027097.2	0.77	0.47	0.45	1.49	0.56	0.88	0.33	0.47	0.49	0.39	0.748	0.512
ENSG00000267788	AC015936.2	0	0	0	0	0	0	0	0	0.2	0	0	0.04
ENSG00000267789	AC100775.2	0	0	0	0	0	0	0	0	0	0	0	0
ENSG00000267790	LINC01987	0	0	0	0	0	0	0	0	0	0	0	0
ENSG00000267791	AC018761.4	0	0	0	0	0	0	0	0	0	0	0	0
ENSG00000267792	WBP1LP11	0	0	0	0	0	0	0	0	0	0	0	0
ENSG00000267793	AC009977.1	1.18	0	0.7	0.15	0	0	0.29	0.14	0.24	0	0.406	0.134
ENSG00000267794	AP001120.4	0	0	0	0	0	0	0	0	0	0	0	0
ENSG00000267795	SMIM22	0	0	0	0	0	0	3.17	0	0	0	0	0.634
ENSG00000267796	LIN37	5.71	4.67	7	5.51	6.93	4.33	3.62	5.21	1.17	5.89	5.964	4.044
ENSG00000267797	NRBF2P1	0	0	0	0	0	0	0	0	0	0	0	0
ENSG00000267799	MAN1A2P1	3.24	0.52	2.58	2.27	1.86	1.3	0.53	1.11	0.97	1.12	2.094	1.006
ENSG00000267800	AC012254.4	0	0	0	0	0	0	0	0	0	0	0	0
ENSG00000267801	AC087289.5	0.13	0.18	0	0.07	0	0.06	0.07	0.09	0.03	0.2	0.076	0.09
ENSG00000267808	AC018755.1	0	0	0	0	0	0	0	0	0.05	0	0	0.01
ENSG00000267809	NDUFV2P1	0.61	5.22	0.71	6.21	6.42	5.08	4.78	7.36	14.86	1.78	3.834	6.772
ENSG00000267811	AP001160.2	2.04	1.56	1.69	2.41	0.62	1.99	1.78	3.02	1.3	3.14	1.664	2.246
ENSG00000267815	AC008655.1	0.22	0	0.18	0	0	0	0	0.18	0.45	0	0.08	0.126
ENSG00000267827	AC011468.2	2.24	2.33	0.42	2.56	2.87	2.19	1.09	1.2	0.9	1.95	2.084	1.466
ENSG00000267828	Y_RNA	0	0	0	0	0	0	0	0	0	0	0	0
ENSG00000267834	AL592211.1	0.2	0.17	0.33	0	0.2	0.32	0	0.16	0.04	0.57	0.18	0.218
ENSG00000267838	AC245884.8	0.71	0.26	0.76	0.37	0.41	0.25	0.8	0.17	0.15	0.1	0.502	0.294
ENSG00000267852	AC119396.2	0.3	0	0	0.27	0.3	0	0.26	0	0.3	0.58	0.174	0.228
ENSG00000267855	NDUFA7	56.29	81.33	74.15	85.61	70.3	25.67	59.56	58.51	14.65	54.39	73.536	42.556
ENSG00000267857	AL133499.1	0	0	0	0	0	0	0	0	0	0	0	0
ENSG00000267858	MZF1-AS1	0.53	0.44	0.87	0.76	0.97	0.79	1.05	1.16	1.08	1.3	0.714	1.076
ENSG00000267868	AL356740.1	2.13	2.53	1.04	2.41	1.96	0.98	1.85	1.91	0.69	2.75	2.014	1.636
ENSG00000267871	AC005261.1	0.57	0.81	0.31	0	0.26	0.93	0.23	0.21	0.08	0.18	0.39	0.326
ENSG00000267872	AC073539.1	0	0	0	0	0	0	0	0	0	0	0	0
ENSG00000267879	AC011483.2	0	0	0	0	0	0	0	0	0	0	0	0
ENSG00000267881	AC243967.1	0	0	0	0	0	0	0	0	0	0	0	0
ENSG00000267882	AL031666.2	0	0	0	0	0.04	0	0	0	0	0	0.008	0
ENSG00000267886	AC074135.1	3.71	2.29	1.68	1.84	3.1	1.53	0.98	1.38	0.49	2.76	2.524	1.428
ENSG00000267890	AC010624.2	0	0	0	0.04	0	0.08	0	0.14	0	0.48	0.008	0.14
ENSG00000267892	AC022144.1	0.16	0.59	0.13	0.05	0.27	0.66	0.51	0.27	0.16	0.05	0.24	0.33
ENSG00000267895	AC063977.1	0	0	0	0	0	0	0	0	0	0.28	0	0.056
ENSG00000267898	AC026803.2	0	0	0	0	0	0.1	0	0	0.02	0.11	0	0.046
ENSG00000267904	AC024075.1	3.55	2.11	2.49	1.77	1.62	2.6	2.93	1.46	1.75	3.24	2.308	2.396
ENSG00000267905	AC008750.3	0	0	0	0	0	0	0	0	0	0	0	0
ENSG00000267908	ZSCAN5DP	0	0	0	0	0	0	0	0	0	0	0	0
ENSG00000267909	CCDC177	0	0	0.02	0	0	0	0	0	0	0	0.004	0
ENSG00000267919	AC009955.2	7.71	3.04	4.58	6.49	3.82	5.1	7.78	3.83	2.69	5.16	5.128	4.912
ENSG00000267920	SNX6P1	0	0	0	0	0	0	0.06	0	0	0	0	0.012
ENSG00000267922	AC007785.1	0.34	0	0	0	0	0	0	0	0	0	0.068	0
ENSG00000267924	AC139769.2	0	0	0	0	0	0	0	0	0	0	0	0
ENSG00000267927	AC010320.1	0	0	0	0	0	0	0	0	0	0	0	0
ENSG00000267934	AC010300.1	0.02	0.01	0.07	0.03	0	0.01	0.04	0.04	0.05	0.02	0.026	0.032
ENSG00000267938	EIF1P6	0	0	0	0	0	0.27	0	0	0.07	0	0	0.068
ENSG00000267939	AC008946.1	0	0.42	1.01	0.67	0	0.4	0.64	0.4	0	0.24	0.42	0.336
ENSG00000267940	AC022762.2	0.51	0.7	0.79	0.98	0.52	0.62	0.88	0.89	0.36	0.85	0.7	0.72
ENSG00000267943	AC010328.1	0	0	0	0	0	0	0	0	0	0	0	0
ENSG00000267952	AC008878.1	0	0	0	0.75	0	0	0	0	0	0	0.15	0
ENSG00000267959	MIR3188	0	0	0	0	0	0	0	0	0	0	0	0
ENSG00000267961	OR10B1P	0	0	0	0	0	0	0	0	0	0	0	0
ENSG00000267968	AC011523.1	0	0	0	0	0	0	0	0	0	0	0	0
ENSG00000267978	MAGEA9B	0	0.17	0	0	0	0	0	0	0	0	0.034	0
ENSG00000267980	AC007292.1	0.25	0.73	0.91	0.67	0.37	0.3	0.53	0.1	0.33	0	0.586	0.252
ENSG00000267984	AC008750.4	1.31	8.3	5.9	4.72	0.66	2.61	4.53	1.07	2.04	1.87	4.178	2.424
ENSG00000267986	AC130469.1	0	0	0	0	0	0	0.24	0	0	0	0	0.048
ENSG00000267990	AC063977.2	0	0	0	0	0	0	0	0	0	0	0	0
ENSG00000267992	AC010605.1	0	0	0	0	0	0	0	0	0	0	0	0
ENSG00000268001	CARD8-AS1	2.51	1.55	1.44	1.85	2.25	1.57	1.63	1.79	2.13	3.44	1.92	2.112
ENSG00000268006	PTOV1-AS1	1.53	1.11	1.1	1.13	0.8	1.84	1.07	0.63	0.79	1.04	1.134	1.074
ENSG00000268009	SSX4	0	0	0	0	0	0	0	0	0	0	0	0
ENSG00000268015	AC010320.2	0	0	0	0	0	0	0	0	0	0	0	0
ENSG00000268020	AL627309.6	0	0	0	0	0	0	0	0	0	0	0	0
ENSG00000268027	AC243960.1	0.63	0	1.3	0.72	0.32	0.5	1.37	0.52	0.72	1.67	0.594	0.956
ENSG00000268030	AC005253.1	0	0	0	0.04	0.04	0	0.04	0	0.01	0	0.016	0.01
ENSG00000268034	AC243960.2	0.13	0.35	0.11	0.12	0.15	0	0.34	0.54	0	0	0.172	0.176
ENSG00000268036	AC007228.1	0	0	1.44	1.59	0	0	0.68	0	0	1.67	0.606	0.47
ENSG00000268038	LINC01785	0	0	0.06	0	0	0	0	0	0.02	0	0.012	0.004
ENSG00000268041	AC010616.1	0	0	0.07	0.15	0	0	0.14	0.07	0.03	0.08	0.044	0.064
ENSG00000268043	NBPF12	6.18	5.09	3.61	3.69	4.61	3.6	3.63	3.34	1.83	4.17	4.636	3.314
ENSG00000268047	AC018766.1	0.21	0.17	0	0	0	0.17	0	0.17	0.08	0.2	0.076	0.124
ENSG00000268049	AC012313.2	0.6	0.58	0.37	0.27	0.38	0.25	0.46	0.37	0.19	0.15	0.44	0.284
ENSG00000268050	AL158151.3	0	0.11	0	0	0.14	0	0	0	0	0	0.05	0
ENSG00000268051	AC008395.1	0	0	0	0	0	0	0	0	0	0	0	0
ENSG00000268053	AC007785.2	0	0	0	0	0	0	0	0	0	0	0	0
ENSG00000268055	AC067969.1	0	0	0	0	0	0	0	0	0	0	0	0
ENSG00000268056	AC020913.1	0	0	0	0	0.27	0	0.23	0	0.05	0	0.054	0.056
ENSG00000268058	BNIP3P40	0	0	0	0	0	0	0	0	0	0	0	0
ENSG00000268061	NAPA-AS1	3.59	4.03	5.67	4.61	3.57	1.1	3.51	3.11	0.65	3.17	4.294	2.308
ENSG00000268062	AL031274.2	0	0	0	0	0	0	0	0	0	0	0	0
ENSG00000268066	FMR1-AS1	0.1	0	0	0	0	0.07	0	0	0.02	0	0.02	0.018
ENSG00000268067	OR5AH1P	0	0	0	0	0	0	0	0	0	0	0	0
ENSG00000268069	AC004466.1	0.32	0.14	0.4	0	0.25	0.26	0.28	0.07	0.07	0.16	0.222	0.168
ENSG00000268070	AC006539.2	0	0	0	0	0	0	0	0	0	0	0	0
ENSG00000268074	AC246680.2	0	0	0	0	0	0	0	0	0	0	0	0
ENSG00000268078	AC135012.2	0	0	0	0	0	0	0	0	0	0	0	0
ENSG00000268079	BNIP3P30	0	0	0	0	0	0	0	0	0	0	0	0
ENSG00000268080	AC016885.3	0	0	0	0	0	0	0	0	0	0	0	0
ENSG00000268081	AC123912.1	0.23	1.35	0	0.62	0	0.18	1.19	0	0.37	0.22	0.44	0.392
ENSG00000268083	AC008982.1	0	0	0.12	0	0	0	0	0	4.44	0	0.024	0.888
ENSG00000268087	AC008764.2	0	0	0.24	0	0	0	0	0	0	0	0.048	0
ENSG00000268088	AC093063.1	0	0	0	0	0	0	0	0	0	0.58	0	0.116
ENSG00000268089	GABRQ	0.33	0.22	0.12	0.18	0.29	0.29	0.14	0.25	0.19	0.33	0.228	0.24
ENSG00000268093	AC022154.1	0	0	0	0	0	0	0	0	0.07	0.19	0	0.052
ENSG00000268095	ZNF649-AS1	0	0.14	0	0.15	0	0	0.14	0	0.07	0	0.058	0.042
ENSG00000268100	AC011493.1	0	0	0	0	0	0	0	0.04	0	0	0	0.008
ENSG00000268101	CYP2G2P	0	0	0	0	0	0	0	0	0	0	0	0
ENSG00000268104	SLC6A14	0	0	0	0	0	0	0.11	0	0	0	0	0.022
ENSG00000268105	AC124856.1	0	0	0.08	0	0	0.24	0.09	0	0.1	0.1	0.016	0.106
ENSG00000268107	AC003005.1	0	0	0	0	0	0	0	0	0	0	0	0
ENSG00000268108	AC008687.2	0.19	0.32	0	0	0.19	0	0	0	0	0.18	0.14	0.036
ENSG00000268112	AC008761.1	0	0.56	0	0	2.68	1.06	0.58	1.09	0.39	0.63	0.648	0.75
ENSG00000268116	AC073539.2	0	0	0	0	0	0	0	0	0	0	0	0
ENSG00000268117	VN1R84P	0	0.49	0.95	0	0.58	1.39	0	0	0.11	0	0.404	0.3
ENSG00000268119	AC010615.2	7.49	7.54	4.13	5.79	4.73	4.04	3.27	3.03	1.42	7.99	5.936	3.95
ENSG00000268120	AC010336.3	0	0	0	0	0	0	0	0	0.09	0	0	0.018
ENSG00000268129	AC026304.1	1.37	2.91	2.41	2.33	2.09	0.7	2.54	1.55	0.95	2.15	2.222	1.578
ENSG00000268133	AC003002.2	0	0.5	0	0	0	0	0	0	0	0	0.1	0
ENSG00000268140	PCGF7P	0.17	0	0	0	0	0	0	0.14	0.02	0.17	0.034	0.066
ENSG00000268144	NIFKP6	0	0	0	0	0	0	0	0	0	0	0	0
ENSG00000268148	VN1R91P	0	0	0	0	0	0	0	0	0	0	0	0
ENSG00000268149	AC010336.4	0.23	0.2	0	0.42	0.71	0.57	0.2	0.19	0.53	0	0.312	0.298
ENSG00000268153	AC005176.1	0	0	0	0	0	0	0	0	0	0	0	0
ENSG00000268154	Metazoa_SRP	0.43	0.36	0	0.39	0	0	0	0	0	0.41	0.236	0.082
ENSG00000268157	AC010524.1	0	0	0	0	0	0	0	0	0	0	0	0
ENSG00000268163	AC004076.1	0	1.33	0	0.62	0	0.63	0	0.53	0.32	0	0.39	0.296
ENSG00000268170	AC073342.2	0	0	0	0	0	0.11	0	0	0	0	0	0.022
ENSG00000268173	AC007192.1	0	0	0	0	0	0	0	0	0	0	0	0
ENSG00000268174	BNIP3P22	0	0	0	0	0	0	0	0	0	0	0	0
ENSG00000268181	AC073188.6	0	0	0	0	0	0	0	0	0	0	0	0
ENSG00000268182	SMIM17	0.41	0.07	0.34	0	0.33	0.2	0	0.33	0.14	0.16	0.23	0.166
ENSG00000268184	AC092364.1	0	0	0	0	0	0	0	0	0	0	0	0
ENSG00000268186	AC008392.1	0	0	0	0	0	0	0	0	0	0	0	0
ENSG00000268189	AC005785.1	0.38	1.01	0.28	0.56	0.63	0.31	0.91	0.86	0.39	0.18	0.572	0.53
ENSG00000268191	AC010503.1	0	0	0	0	0	0	0	0	0	0	0	0
ENSG00000268193	AC002985.1	0.73	0.95	0	0	0	0.26	0.32	0.34	0	0	0.336	0.184
ENSG00000268199	AC010335.1	0	0.13	0.13	0	0	0	0	0	0	0	0.052	0
ENSG00000268201	AC020915.3	0.35	2.83	0.58	0.8	1.07	1	1.22	1.01	0.47	1.01	1.126	0.942
ENSG00000268203	AC010503.2	0	0	0	0	0	0	0	0	0.08	0	0	0.016
ENSG00000268204	AC008763.1	0	0	0.09	0	0	0.26	0	0.18	0	0.31	0.018	0.15
ENSG00000268205	AC005261.2	7.38	6.92	8.7	8.71	10.09	5.33	7.33	8.81	6.71	8.21	8.36	7.278
ENSG00000268209	AC114786.4	0	0	0	0	0	0	0	0	0	0	0	0
ENSG00000268218	AC137932.3	0.07	0.09	0.13	0.08	0.18	0.05	0.1	0.04	0.03	0.09	0.11	0.062
ENSG00000268220	AC008040.5	0.05	0	0.04	0	0.05	0.12	0.16	0.35	0.08	0	0.028	0.142
ENSG00000268221	OPN1MW	0	0	0	0	0	0	0	0	0	0	0	0
ENSG00000268222	EEF1A1P7	0	0	0.02	0	0	0	0.05	0	0	0	0.004	0.01
ENSG00000268223	ARL14EPL	0	0	0	0	0	0	0	0	0	0	0	0
ENSG00000268225	AC010487.1	0.96	0.5	1.09	1.05	2.11	0.73	0.68	1.07	0.66	0.93	1.142	0.814
ENSG00000268230	AC012313.3	0.06	0.04	0.2	0	0.31	0.19	0.24	0.11	0.04	0.13	0.122	0.142
ENSG00000268231	AC008743.1	0.11	0.09	0	0	0	0	0.1	0.09	0.05	0	0.04	0.048
ENSG00000268234	FKBP4P6	0	0	0	0	0	0	0	0	0	0	0	0
ENSG00000268235	TCP11X1	0	0	0	0	0	0	0.16	0	0	0	0	0.032
ENSG00000268238	IGFL1P2	0	0	0	0	0	0	0	0	0	0	0	0
ENSG00000268240	AC123912.2	0	0	0	0	0	0	0	0	0	0	0	0
ENSG00000268243	RPS29P30	0	0	0	0	0	0	0	0	0	0	0	0
ENSG00000268257	AIRN	0	0	0	0	0	0	0	0	0	0	0	0
ENSG00000268262	AC011445.1	0.58	0.57	0	0.42	0.42	0.15	0	0	0.11	0.48	0.398	0.148
ENSG00000268266	AC003005.2	0	0	0	0	0	0	0.17	0	0	0	0	0.034
ENSG00000268267	SIGLEC29P	0	0	0	0	0	0	0	0	0	0	0	0
ENSG00000268272	VN1R78P	0	0	0	0	0	0	0	0	0	0	0	0
ENSG00000268278	AC123912.3	0.27	0	0.27	0.17	0	0.36	0.16	0	0.36	0.06	0.142	0.188
ENSG00000268279	AC090004.1	0.2	0.14	0	0	0	0	0	0	0	0	0.068	0
ENSG00000268282	AC010328.2	0.08	0	0	0	0	0	0	0	0	0	0.016	0
ENSG00000268287	AC008687.3	0	0.27	0	0	0.32	0	0	0	0.03	0	0.118	0.006
ENSG00000268288	AL589765.5	0.19	0	0	0	0	0	0	0	0.04	0.92	0.038	0.192
ENSG00000268289	AC020908.1	0	0	0	0	0	0	0	0	0	0	0	0
ENSG00000268292	AC006547.3	0	0.14	0	0	0.17	0	0	0.13	0.03	0	0.062	0.032
ENSG00000268293	AC008751.1	0	0	0	0	0	0	0	0	0	0	0	0
ENSG00000268295	POLR3GP1	0	0	0	0	0	0	0	0	0.19	0	0	0.038
ENSG00000268296	AC022145.1	0	0	0	0	0	0	0	0	0	0	0	0
ENSG00000268297	CLEC4GP1	0	0.17	0	0	0	0	0.18	0.17	0	0	0.034	0.07
ENSG00000268307	AC012313.4	0	0	0	0	0	0	0	0	0.05	0	0	0.01
ENSG00000268309	AC008764.3	0.24	0	0	0	0	0.19	0	0	0	0.46	0.048	0.13
ENSG00000268316	AC006272.1	0	0	0	0	0	0	0	0	0	0	0	0
ENSG00000268318	LINC01872	0	0	0	0	0	0	0	0	0	0	0	0
ENSG00000268320	SCGB1C2	0	0	0	0	0	0	0	0	0	0	0	0
ENSG00000268322	BNIP3P25	0	0	0	0	0	0	0	0	0	0	0	0
ENSG00000268324	LRRC2-AS1	0	0.03	0.03	0	0	0	0.13	0.12	0	0.14	0.012	0.078
ENSG00000268326	AC008739.1	0	0	0	0	0	0	0	0	0	0	0	0
ENSG00000268333	AL132655.1	0	0	0	0	0	0.25	0	0	0	0.15	0	0.08
ENSG00000268335	BNIP3P23	0	0	0	0	0	0	0	0	0	0	0	0
ENSG00000268336	SIGLEC20P	0	0	0	0	0	0	0	0	0	0.06	0	0.012
ENSG00000268350	FAM156A	14.51	6.03	6.44	6.12	6.83	7.53	6.68	5.6	2.99	9.73	7.986	6.506
ENSG00000268352	AC006115.1	0	0.16	0	0	0	0	0	0	0	0	0.032	0
ENSG00000268355	AC243960.3	0	0	0	0	0	0.4	0	0.27	0.07	0	0	0.148
ENSG00000268357	VN1R81P	1.74	3.69	1.67	2.89	3.82	2.82	1.51	1.9	0.94	3.06	2.762	2.046
ENSG00000268361	L34079.1	0	0	0	0	0	0	0	0	0	0	0	0
ENSG00000268362	AC092279.1	1.41	1.09	0.47	1.61	0.64	0.63	0.98	0.9	0.33	1.57	1.044	0.882
ENSG00000268364	SMC5-AS1	0.09	0	0.11	0.25	0.09	0.23	0.12	0.11	0.13	0.22	0.108	0.162
ENSG00000268366	AC010271.1	0	0.15	0	0	0	0	0	0.14	0	0	0.03	0.028
ENSG00000268375	AC010325.2	0	0	0	0	0	0	0	0	0	0	0	0
ENSG00000268379	AC025588.1	0.08	0.24	0.07	0.11	0.25	0.56	0.04	0.17	0.05	0.08	0.15	0.18
ENSG00000268388	FENDRR	0	0.02	0	0	0	0.04	2.34	0.15	0	0.06	0.004	0.518
ENSG00000268390	AC011473.1	0	0	0	0	0	0	0	0	0	0	0	0
ENSG00000268391	MTCO3P42	0	0	0	0	0	0	0	0	0	0	0	0
ENSG00000268392	AC003682.1	0.87	0.93	0.9	0.4	0.66	0.18	0	0.54	0.27	0.63	0.752	0.324
ENSG00000268400	AC008763.2	0	0	0	0	0	0.13	1.71	0	0.13	0.92	0	0.578
ENSG00000268401	AC007785.3	0	0	0.45	0	0	0.15	0	0.15	0.04	0	0.09	0.068
ENSG00000268403	AC132192.2	1.82	2	1.82	2.75	2.08	1.24	1.58	1	0.51	1.17	2.094	1.1
ENSG00000268407	AC006115.2	0	0	0	0	0	0	0	0	0	0	0	0
ENSG00000268412	TRMT112P6	0	0.35	0	0	0	0.33	0	0	0.06	0	0.07	0.078
ENSG00000268416	AC010329.1	0.06	0	0	0.03	0.02	0.02	0.05	0	0.01	0	0.022	0.016
ENSG00000268423	AC093503.1	0	0	0	0	0.21	0	0.18	0	0.04	0.2	0.042	0.084
ENSG00000268433	MTDHP3	0.55	0.35	0	0.63	0.14	0.23	0.24	0.23	0.43	0.13	0.334	0.252
ENSG00000268434	AC011530.1	0	2.16	1.93	1.39	1.04	1.43	0	0.72	0.4	1.26	1.304	0.762
ENSG00000268438	BNIP3P27	0	0	0	0	0	0	0	0	0	0	0	0
ENSG00000268439	EMG1	8.09	12.74	9.64	10.92	8.96	3.11	7.85	7.8	1.68	5.59	10.07	5.206
ENSG00000268442	AC073534.1	0	0	0	0	0	0	0	0	0	0	0	0
ENSG00000268447	SSX2B	0	0	0	0	0	0	0	0	0	0	0	0
ENSG00000268455	AC073544.1	0	0	0	0	0	0	0	0	0	0	0	0
ENSG00000268458	AC011468.3	0	0	0	0	0	0	0	0	0	0	0	0
ENSG00000268460	AC006262.1	0.26	0.1	0.35	0	0.05	0.13	0.26	0	0.05	0.05	0.152	0.098
ENSG00000268461	AC078899.2	0	0	0	0	0	0	0	0	0	0	0	0
ENSG00000268465	AC008403.1	0	0	0	0	1.47	0	0	0	0	0	0.294	0
ENSG00000268469	BNIP3P38	0	0	0	0	0	0	0	0	0	0	0	0
ENSG00000268471	DKFZP434I0714	1.92	1.35	1.81	1.62	1.73	1.73	1.36	1.17	1.3	2.14	1.686	1.54
ENSG00000268472	AP002884.5	0	0.13	0	0	0	0.31	0	0	0	0	0.026	0.062
ENSG00000268473	AC092327.1	0	0	0	0	0	0	0	0	0	0	0	0
ENSG00000268475	AC011462.2	0	0	0	0	0	0	0	0	0	0	0	0
ENSG00000268480	LINC01862	0	0	0	0	0	0	0	0	0	0	0	0
ENSG00000268483	RPL7AP69	0	0	0	0	0	0	0	0	0	0	0	0
ENSG00000268486	FO681491.1	0	0	0	0	0	0	0	0	0	0	0	0
ENSG00000268496	AC245884.9	0.21	0	0.17	0	0.42	0	0.18	0.17	0.08	0	0.16	0.086
ENSG00000268499	AC011479.2	0	0	0	0	0	0.19	0.21	0	0	0	0	0.08
ENSG00000268500	AC018755.2	0.08	0	0	0	0.21	0	0	0.04	0	0.24	0.058	0.056
ENSG00000268505	AC135012.3	0.06	0.02	0.13	0.11	0.04	0.05	0.04	0	0.05	0.04	0.072	0.036
ENSG00000268509	AC026202.3	0	0	0	0	0	0	0	0	0	0	0	0
ENSG00000268510	IFNL3P1	0	0	0	0	0	0	0	0	0	0	0	0
ENSG00000268516	AC020915.4	1.31	2.3	2.42	2.07	1.8	1.05	2.12	1.76	1.14	2.85	1.98	1.784
ENSG00000268518	AC020909.2	126.18	547.19	245.52	259.67	251.21	262.51	301.17	228.34	91.22	165.56	285.954	209.76
ENSG00000268520	AC008750.5	1.06	0.72	0	1.15	0.64	1.21	0.18	0.17	0.26	0.2	0.714	0.404
ENSG00000268521	VN1R83P	2.06	1.55	1.89	1.66	3.02	1.3	0.99	0.56	0.56	3.3	2.036	1.342
ENSG00000268529	CYP2T3P	0	0.09	0	0	0	0	0	0	0	0	0.018	0
ENSG00000268530	AC008403.2	0	0	0	0.24	0.53	0	0	0	0.02	0.19	0.154	0.042
ENSG00000268531	AC060814.4	0	0	0	0	0	0	0	0	0	0	0	0
ENSG00000268532	LINC02135	0	0	0	0	0	0	0	0	0	0	0	0
ENSG00000268533	AC003002.3	0	0	0	0	0.31	0	0	0	0	0	0.062	0
ENSG00000268535	MTDHP4	0	0	0	0	0	0.23	0	0	0	0	0	0.046
ENSG00000268536	AC005523.1	0	0	0	0	0	0	0.22	0	0	0	0	0.044
ENSG00000268541	VN1R88P	0	0	0	0	0	0	0	0	0	0	0	0
ENSG00000268543	AC012313.5	2.4	0.17	0.17	0.54	0.61	1.14	0.52	0.49	0.29	1.54	0.778	0.796
ENSG00000268545	VN1R107P	0	0	0	0	0	0	0	0	0	0	0	0
ENSG00000268555	AC123912.4	1.25	1.06	0.49	1.54	0.9	0.36	0.45	0.73	0.54	1.06	1.048	0.628
ENSG00000268560	AC010636.1	0	0	0	0	0	0	0	0	0	0	0	0
ENSG00000268564	AC003956.1	0	0.52	0.25	0.56	0	0	0	0	0	0.3	0.266	0.06
ENSG00000268565	AC005339.1	0.27	0.23	1.11	0	0.55	0.22	0.23	0.22	0.11	0.26	0.432	0.208
ENSG00000268566	AC100781.1	0	0	0	0	0	0	0	0	0	0	0	0
ENSG00000268568	AC007228.2	1.22	1.28	0.81	1.21	1.8	0.91	1.43	1.27	1.19	1.46	1.264	1.252
ENSG00000268573	AC011815.1	0.26	0.16	0.09	0.12	0.15	0.27	0.13	0.09	0.11	0.21	0.156	0.162
ENSG00000268575	AL031282.2	2.92	2.81	2.24	3.26	2.83	2.3	1.4	1.93	1.11	2.7	2.812	1.888
ENSG00000268580	LINC01966	0	0	0	0	0	0	0	0	0	0	0	0
ENSG00000268581	SIGLEC18P	0	0	0	0	0	0	0	0	0	0	0	0
ENSG00000268582	AC243960.4	0	0	0	0	0	0	0	0	0	0	0	0
ENSG00000268583	AC011466.1	0	0.14	0.42	0	0.17	0.28	0.44	0	0.28	0.65	0.146	0.33
ENSG00000268584	AC073389.1	0.8	0.29	0.38	0.52	0.81	0.56	0.99	0.38	0.09	0.33	0.56	0.47
ENSG00000268589	AC011467.2	0	0	0	0	0	0	0	0	0	0	0	0
ENSG00000268592	RAET1E-AS1	0.41	0.06	0	0.28	0	0	0.36	0.17	0	0.39	0.15	0.184
ENSG00000268593	AC008749.1	0	0.14	0	0	0	0	0	0	0	0	0.028	0
ENSG00000268595	AC063977.3	0	0	0	0	0	0	0	0	0	0	0	0
ENSG00000268597	AC073539.3	0	0	0	0	0	0	0	0	0	0	0	0
ENSG00000268598	VN1R80P	0.33	0.28	0	0	0	0	0	0	0.07	0	0.122	0.014
ENSG00000268601	AC115522.1	0	0	0	0.16	0	0	0	0.14	0.25	0.33	0.032	0.144
ENSG00000268603	AC053503.5	0.74	0.25	0	0.54	0.9	0	0.64	0.49	0.03	0.85	0.486	0.402
ENSG00000268605	AC011497.1	0	0	0	0	0	0	0	0	0	0	0	0
ENSG00000268606	MAGEA2	0	0	0	0	0	0	0	0	0	0	0	0
ENSG00000268614	AC008878.2	0	0	0	0	0	0.21	0	1.82	0	0	0	0.406
ENSG00000268615	AL353803.5	0	0	0	0	0	0	0	0	0	0	0	0
ENSG00000268618	AC092316.1	0	0.34	0	0	0	0	0	0	0	0	0.068	0
ENSG00000268620	AC078899.3	0	0	0	0	0	0	0	0	0	0	0	0
ENSG00000268621	IGFL2-AS1	0	0	0	0	0	0	0.22	0	0	0	0	0.044
ENSG00000268623	AC020904.1	0	0	0	0	0	0	0	0	0	0	0	0
ENSG00000268628	AL121761.2	0.1	0.17	0.21	0.09	0.31	0.38	0.27	0.04	0.18	0.15	0.176	0.204
ENSG00000268629	TEX13A	0	0	0	0	0	0	0	0	0	0	0	0
ENSG00000268635	AP003680.1	0	0	0	0	0	0	0	0	0	0	0	0
ENSG00000268636	AC011495.2	0	0	0	0.27	0.31	0	0	0	0.25	0	0.116	0.05
ENSG00000268643	AC006486.1	0	0	0	0	0	0	0	0	0	0	0	0
ENSG00000268649	AL132655.2	0.32	0.68	0.66	0.58	0.16	0	0.56	0.26	0.13	0	0.48	0.19
ENSG00000268650	AC005759.1	0.47	0	0	1.5	0	0.2	1.22	0	0.09	0	0.394	0.302
ENSG00000268651	CTAG1A	0	0.1	2.22	0	0	0	0	0	0	0	0.464	0
ENSG00000268652	AC063977.4	0	0	0	0	0	0	0	0	0	0	0	0
ENSG00000268654	MIMT1	0.28	0.34	0.66	0.42	0.61	0.4	0.17	0.36	0.59	0.19	0.462	0.342
ENSG00000268655	AC008687.4	0	0	0	0	0	0	0.25	0	0	0.19	0	0.088
ENSG00000268658	LINC00664	1.13	0.63	0.65	0.86	0.8	0.64	0.74	0.39	0.37	0.52	0.814	0.532
ENSG00000268659	AL589863.1	0	0	0	0	0	0	0	0	0	0	0	0
ENSG00000268660	LETM1P2	0	0	0	0	0	0	0	0	0	0	0	0
ENSG00000268663	WBP1LP6	0	0	0	0	0	0	0	0	0	0	0	0
ENSG00000268669	AC008687.5	0	0	0	0	0	0	0	0	0	0	0	0
ENSG00000268670	AC016586.1	0.41	0.46	0	0.37	0	0	0.12	0	0	0.26	0.248	0.076
ENSG00000268673	AC004597.1	0	0	0	0	0	0	0	0	0	0	0	0
ENSG00000268674	FAM231D	0	0	0	0	0	0	0	0	0	0	0	0
ENSG00000268677	AC011495.3	0	0	0	0	0	0	0	0	0	0	0	0
ENSG00000268678	AC005261.3	0	0	0	0	0	0	0	0	0	0	0	0
ENSG00000268681	COX6CP7	0	0	0	0	0	0	0	0	0	0	0	0
ENSG00000268683	AC020910.1	0	0	0	0	0	0	0	0	0	0	0	0
ENSG00000268685	AC011494.1	0	0	0	0	0	0	0	0	0	0	0	0
ENSG00000268686	AC010643.1	0	0	0	0.02	0.03	0	0.02	0	0.01	0	0.01	0.006
ENSG00000268696	ZNF723	0.03	0	0.12	0.06	0	0.06	0	0	0.02	0	0.042	0.016
ENSG00000268705	BNIP3P26	0.17	0	0	0	0	0	0	0	0	0	0.034	0
ENSG00000268707	AL158151.4	0.58	0.49	0.32	0.7	0.2	0	0.84	0.32	0.04	0	0.458	0.24
ENSG00000268711	AC008750.6	0	0	0	0	0	0	0	0	0	0	0	0
ENSG00000268713	AC005261.4	2.72	4.04	5.62	5.33	4.21	3.23	3.66	3.82	4.15	4.11	4.384	3.794
ENSG00000268714	ARL14EPL	0	0	0	0	0	0	0	0	0	0	0	0
ENSG00000268717	BNIP3P33	0.17	0.14	0	0	0	0	0	0	0	0	0.062	0
ENSG00000268723	AC005261.5	0	0	0	0	0	0	0.27	0	0	0	0	0.054
ENSG00000268729	AC020922.2	0	0	0	0.28	0	0	0.26	0	0	0	0.056	0.052
ENSG00000268731	AC010615.3	0	0	0	0	0	0	0	0	0	0	0	0
ENSG00000268734	AC245128.3	0.12	0.21	0	0	0	0	0	0	0.03	0	0.066	0.006
ENSG00000268736	MTCO3P39	0	0	0	0	0	0	0	0	0	0	0	0
ENSG00000268738	HSFX2	0	1.45	0.75	0.35	0	0	1.29	0.2	0	0	0.51	0.298
ENSG00000268739	AC011473.2	0	0	0	0	0	0	0	0	0	0	0	0
ENSG00000268742	AC010503.3	0	0	0	0	0	0	0	0	0	0	0	0
ENSG00000268743	AC008737.1	0.58	0.25	0.48	0.26	0	0.24	0.76	0.24	0	0.56	0.314	0.36
ENSG00000268744	AC008758.4	0	0.09	0.09	0.09	0.21	0	0.09	0.09	0.02	0.3	0.096	0.1
ENSG00000268745	AL365205.2	0	0	0	0	0	0	0	0	0	0	0	0
ENSG00000268746	AC010519.1	0	0	0	0	0	0	0	0.53	0.13	0.31	0	0.194
ENSG00000268747	AC022432.1	0	0.95	0	0	0	0	0	0.31	0	0.36	0.19	0.134
ENSG00000268750	AC010522.1	3.68	1.52	1.46	1.33	1.12	0.67	1.3	1.77	0.18	1.86	1.822	1.156
ENSG00000268751	SCGB1B2P	0.26	1.11	0.26	0.56	0.31	0.21	0.67	0.43	0.1	0.5	0.5	0.382
ENSG00000268754	LINC01081	0	0	0	0	0	0	0	0	0	0	0	0
ENSG00000268756	AC104534.1	0	0	0	0	0	0.14	0	0	0.17	0	0	0.062
ENSG00000268758	ADGRE4P	0.1	0	0	0	0.03	0.04	0	0.05	0.01	0.1	0.026	0.04
ENSG00000268764	AC011465.1	0	0	0	0	0	0	0	0	0	0	0	0
ENSG00000268777	AC020914.2	0	0	0	0	0	0	0	0	0	0	0	0
ENSG00000268784	AC016629.1	0	0	0	0	0	0	0	0	0	0	0	0
ENSG00000268785	RPL7P50	0	0	0	0	0	0	0	0	0	0	0	0
ENSG00000268789	VN1R87P	0.41	0	0.67	0.37	0.62	0.33	0	0.17	0.38	0	0.414	0.176
ENSG00000268790	AC008764.4	3.57	2.96	0	2.92	0	0	0	0	0	3.27	1.89	0.654
ENSG00000268794	VN1R90P	0	0	0	0	0	0	0	0	0	0	0	0
ENSG00000268797	AC008537.1	0	0.08	0	0	0	0	0	0	0	0	0.016	0
ENSG00000268798	AC027307.3	0.24	0.13	0.26	0	0.08	0.19	0.21	0.2	0.05	0.31	0.142	0.192
ENSG00000268799	AC106774.4	0	0	0	0	0	0	0	0	0	0	0	0
ENSG00000268803	AC114797.1	0	0	0	0	0	0	0	0	0	0	0	0
ENSG00000268804	LINC02132	0	0	0	0	0	0	0	0	0	0	0	0
ENSG00000268810	AC007193.1	0	0	0	0	0	0.37	0	0	0.09	0	0	0.092
ENSG00000268812	AC004264.2	0	0	0	0.21	0	0	0	0.09	0	0	0.042	0.018
ENSG00000268818	AL049747.1	0	0	0	0	0	0	0	0	0	0	0	0
ENSG00000268823	AC011467.3	0	0	0	0	0	0	0	0	0	0	0	0
ENSG00000268830	BNIP3P32	0	0	0	0	0	0	0	0	0.04	0	0	0.008
ENSG00000268833	AC243967.2	0	0	0	0	0	0	0	0	0	0	0	0
ENSG00000268834	OR7A1P	0	0	0	0	0	0	0	0	0	0	0	0
ENSG00000268836	Z69706.1	0.18	0.3	1.02	0.32	0.18	0	0.15	0.29	0.11	0	0.4	0.11
ENSG00000268839	AC020914.3	0	0	0	0	0	0	0	0	0	0	0	0
ENSG00000268842	AC092070.1	0	0	0	0	0	0	0	0	0	0	0	0
ENSG00000268845	AC025278.1	0	0	0	0	0	0	0	0	0	0	0	0
ENSG00000268847	SIGLEC31P	0	0	0	0	0	0	0	0	0	0	0	0
ENSG00000268849	SIGLEC22P	0.18	0.22	0	0	0	0	0	0.21	0	0.39	0.08	0.12
ENSG00000268854	AC020909.3	0	0	0	0	0	0.23	0.5	0.24	0.41	0.28	0	0.332
ENSG00000268858	AL118506.1	3.9	4.23	2.85	5.2	3.96	1.62	2.95	2.79	0.93	3.06	4.028	2.27
ENSG00000268861	AC008878.3	0.55	0	0	0	0	0	0	0.2	0	0	0.11	0.04
ENSG00000268864	AC011487.2	0	0	0	0	0	0	0	0	0	0	0	0
ENSG00000268866	AC020915.5	0	0	0	0	0	0	0	0	0	0	0	0
ENSG00000268869	ESPNP	0	0	0.03	0	0	0	0.04	0.08	0.04	0.16	0.006	0.064
ENSG00000268870	AC008758.5	0	0	0	0	0	0.96	0	0	0	1.25	0	0.442
ENSG00000268873	AC022601.1	0	0	0	0	0	0	0	0	0	0	0	0
ENSG00000268879	IGFL1P1	0	0	0	0	0	0	0	0	0	0	0	0
ENSG00000268883	PNMA6B	0	0.99	0	0	0.57	0	1.21	0.12	0.47	1.93	0.312	0.746
ENSG00000268884	AC010323.2	0	0	0	0	0	0	0	0	0	0	0	0
ENSG00000268886	AC022150.1	0	0	0	0	0	0	0	0	0	0	0	0
ENSG00000268889	AC008750.7	0.35	0.15	0	0.31	0	0.14	0	0	0.07	0	0.162	0.042
ENSG00000268892	AC010620.1	0	0	0	0	0	0	0	0	0	0	0	0
ENSG00000268894	PLCE1-AS1	0	0.14	0	0.06	0.17	0.19	0.05	0.26	0.09	0.06	0.074	0.13
ENSG00000268895	A1BG-AS1	0.12	0.25	0.21	0.18	0.18	0.42	0.46	1.86	0.52	1.61	0.188	0.974
ENSG00000268896	AC009955.3	1.14	0.77	0	1.03	1.15	2.03	0.99	1.31	1.21	0.22	0.818	1.152
ENSG00000268902	CSAG2	0	0	0	0	0	0	0	0	0	0	0	0
ENSG00000268903	AL627309.7	0.85	1.81	2.07	2.57	0	0	2.73	0.9	0.08	0.54	1.46	0.85
ENSG00000268906	AC011473.3	0	0	0	0	0	0	0	0	0	0	0	0
ENSG00000268908	VN1R92P	0	0	0	0	0	0	0	0	0	0	0	0
ENSG00000268912	AC012313.6	1.98	1.93	1.5	1.91	1.24	1.18	1.06	0.92	0.95	2.06	1.712	1.234
ENSG00000268916	CSAG3	0	0	0	0	0	0.09	0	0.09	0	0	0	0.036
ENSG00000268922	AC012616.1	0	0	0	0	0	0	0	0	0	0	0	0
ENSG00000268926	AL354861.3	0	0	0	0	0	0	0	0	0	0	0	0
ENSG00000268931	AC136469.1	0	0	0	0	0	0	0.17	0	0	0	0	0.034
ENSG00000268938	AC005387.1	0	0	0	0	0.32	0	0	0	0	0	0.064	0
ENSG00000268940	CT45A1	0	0	0	0	0	0	0	0	0	0	0	0
ENSG00000268941	LINC01711	0	0.31	0.38	0.17	0	0	0	0	0.02	0.09	0.172	0.022
ENSG00000268942	CKS1BP3	0	0	0	1.17	2.1	13.22	0	6.71	4.59	2.85	0.654	5.474
ENSG00000268945	AC010422.2	0.15	0.13	0	0	0.15	0.36	0.13	0.24	0.03	0	0.086	0.152
ENSG00000268947	AC002128.1	0.26	0.15	0	0.24	0.09	0	0.08	0.07	0.16	0	0.148	0.062
ENSG00000268949	MRPS17P1	0	0	0	0	0	0	0	0	0.01	0	0	0.002
ENSG00000268951	AL772155.3	0	0	0	1.05	0	0	0	0	0	0	0.21	0
ENSG00000268955	AC068020.1	0	0	0	0	0	0.06	0	0	0	0	0	0.012
ENSG00000268957	AC020914.4	0	0	0	0	0	0	0	0	0	0	0	0
ENSG00000268964	ERVV-2	0	0	0	0	0	0	0	0	0	0	0	0
ENSG00000268967	AC119751.7	0	0	0	0	0	0	0	0	0	0	0	0
ENSG00000268970	AC022150.2	0	0.25	0.48	0	0	0.12	0	0.12	0.03	0	0.146	0.054
ENSG00000268975	MIA-RAB4B	0.36	0.37	0	0	0	0	0	0	0	0	0.146	0
ENSG00000268981	AC024563.1	0.25	0	0	0	0.5	0.25	0.22	0.13	0	0.48	0.15	0.216
ENSG00000268983	AC005253.2	0	0.61	0.59	0.22	0	0	0	0.2	0.39	0.46	0.284	0.21
ENSG00000268985	AC020908.2	0	0	0	0	0	0	0	0	0	0	0	0
ENSG00000268987	AC011462.3	0	0	0	0	0	0.15	0.16	0	0.26	0	0	0.114
ENSG00000268988	SPANXN2	0	0	0	0	0	0	0	0	0	0	0	0
ENSG00000268991	FAM231B	0	0	0	0	0	0	0	0	0	0	0	0
ENSG00000268992	CDC42EP3P1	0	0	0	0	0	0	0	0	0	0	0	0
ENSG00000268993	AC244453.4	0	0	0	0	0	0	0	0	0	0	0	0
ENSG00000268994	FAM236B	0	0	0	0	0	0	0	0	0	0	0	0
ENSG00000268995	VN1R82P	0	0	0	0	0	0	0	1.59	0	0	0	0.318
ENSG00000268996	MAN1B1-AS1	0.72	0.69	0.45	1.1	1.1	0.26	0.7	0.59	0.39	0.99	0.812	0.586
ENSG00000268997	DNAJC19P3	0	0	0	0	0	0	0	0	0	0	0	0
ENSG00000269001	AC092070.2	6.29	4.55	1.88	2.45	6.25	3.14	4.24	2.88	1.7	5.75	4.284	3.542
ENSG00000269009	SLC6A21P	0	0	0	0	0	0	0	0	0	0	0	0
ENSG00000269012	KRT18P40	0	0	0	0	0	0	0.05	0	0	0	0	0.01
ENSG00000269014	AC008622.1	0	0	0	0	0	0	0	0	0	0	0	0
ENSG00000269019	AC002985.2	0	0.16	0.15	0	0.19	0.15	0	0.08	0.17	0.09	0.1	0.098
ENSG00000269021	AC063977.5	0	0	0	0	0	0	0	0	0	0	0	0
ENSG00000269025	AC011467.4	0	0	0	0	0	0	0	0	0	0	0	0
ENSG00000269026	AC003006.1	0.5	0.29	0	0	0	1.53	0	0	0	0.75	0.158	0.456
ENSG00000269028	MTRNR2L12	0.75	1	0.83	1.48	1.21	0.69	0.67	0.39	0.72	0.23	1.054	0.54
ENSG00000269032	AC016629.2	0.37	1.23	0.76	0	2.37	0	0.25	0	0.28	0	0.946	0.106
ENSG00000269035	AC010319.2	0	0	0	0	0	0.1	0	0	0	0	0	0.02
ENSG00000269037	LINC01838	0	0	0	0	0	0	0	0	0	0	0	0
ENSG00000269038	AP001462.1	0.67	0.76	0.37	1.02	0.91	0.18	1.56	1.47	0.37	0.65	0.746	0.846
ENSG00000269040	BNIP3P24	0	0	0	0	0	0	0	0	0	0	0	0
ENSG00000269043	AC008554.1	0	0	0	0	0	0	0	0	0	0	0	0
ENSG00000269044	AC024075.2	3.13	4.67	3.16	3.83	3.71	2.7	4.18	3.38	1.24	3.4	3.7	2.98
ENSG00000269050	AC011455.1	0	0	0	0	0	0	0	0	0	0	0	0
ENSG00000269053	AC010319.3	0	0	0	0	0	0.35	0	0	0	0	0	0.07
ENSG00000269054	AC012313.7	0.46	0.88	0.57	1.35	0.58	0.38	1.2	0.85	0.14	0.22	0.768	0.558
ENSG00000269055	BNIP3P18	0	0	0	0	0	0	0	0	0	0	0	0
ENSG00000269058	CALR3	0	0	0	0	0	0	0	0.11	0.07	0	0	0.036
ENSG00000269066	AC020908.3	0	0	0	0	0	0	0	0	0	0.3	0	0.06
ENSG00000269067	ZNF728	1.91	0.39	0.62	1.02	0.38	1.48	0.36	0.17	0.65	1.04	0.864	0.74
ENSG00000269068	AC009955.4	1.07	1.21	1.03	0.48	1.27	0.58	0.62	0.44	0.55	0.51	1.012	0.54
ENSG00000269069	AC007842.1	1.27	0.8	0.48	0.59	0.54	0.94	0.43	0.85	0.59	0.59	0.736	0.68
ENSG00000269072	AC063977.6	0	0	0	0	0	0	0	0	0	0	0	0
ENSG00000269082	AC010328.3	0	0	0	0	0	0	0	0	0	0	0	0
ENSG00000269085	AC008764.5	0	0	0	0	0	0	0	0	0	0	0	0
ENSG00000269086	AC008555.2	0.36	0.51	0.14	0.46	0.58	0.44	0.1	0.21	0.07	0.31	0.41	0.226
ENSG00000269091	AC010624.3	0	0	0	0	0	0	1.03	0	0	0.16	0	0.238
ENSG00000269095	AC010646.1	0	0	0	0	0	0	0.87	1.4	0	0	0	0.454
ENSG00000269096	CT45A3	0	0	0	0	0	0	0.73	0	0	0	0	0.146
ENSG00000269097	TPRG1LP1	0	0	0.2	0	0	0	0.1	0	0	0	0.04	0.02
ENSG00000269099	LSP1P1	0	0	0	0	0	0	0	0	0	0	0	0
ENSG00000269102	AC010320.3	0	0	0	0	0	0	0.2	0	0.05	0	0	0.05
ENSG00000269103	Metazoa_SRP	0	0	0	0	0	0	0	0	0	0	0	0
ENSG00000269106	AC012313.8	0.26	0	0.42	1.16	0	0.41	0.44	0	0	0	0.368	0.17
ENSG00000269107	AC092329.1	0	0	0	0	0	0	0	0	0	0	0	0
ENSG00000269110	AC010636.2	0	1.64	0	0	0	0	0.39	0.39	0	0	0.328	0.156
ENSG00000269113	TRABD2B	3.82	2.07	1.13	0.66	1.56	0.74	1.47	2.01	0.5	1.03	1.848	1.15
ENSG00000269118	FAM90A28P	0.12	0.05	0.05	0.18	0.06	0.05	0	0	0.08	0.18	0.092	0.062
ENSG00000269119	HNRNPA1P52	0	0	0	0	0.1	0	0.08	0	0	0	0.02	0.016
ENSG00000269124	AC007193.2	0	0.18	0.18	0	0	0	0	0	0	0	0.072	0
ENSG00000269125	AL137002.1	0	0	0.77	0	0	0	0	0	0	0	0.154	0
ENSG00000269130	AC020914.5	0	0	0	0	0	0	0	0	0	0	0	0
ENSG00000269136	BRI3BPP1	0	0	0	0	0	0	0	0	0	0	0	0
ENSG00000269138	ZNF209P	0	0	0.03	0	0	0	0	0	0	0	0.006	0
ENSG00000269139	AC010336.5	0	0	0	0	0	0	0.31	0.13	0	0	0	0.088
ENSG00000269145	AC007192.2	0.22	0	0	0	0	0	0.19	0	0.04	0.21	0.044	0.088
ENSG00000269148	AC092301.1	0	0	0	0	0	0	0	0.1	0	0	0	0.02
ENSG00000269151	AC007193.3	0.88	1.48	0.72	0	1.76	0	1.52	0	0.5	0.83	0.968	0.57
ENSG00000269153	LYPLA2P2	0.18	0.14	0	0	0	0	0	0.14	0	0	0.064	0.028
ENSG00000269154	BNIP3P13	0	0	0	0	0	0	0	0	0	0	0	0
ENSG00000269155	AL009178.2	0.94	1.62	1.68	2.92	1.85	1.22	1.72	2.35	0.93	1.35	1.802	1.514
ENSG00000269161	AC010618.2	0	0	0	0	0	0	0	0	0	0	0	0
ENSG00000269172	AC011443.1	0	0	0	0	0	0	0	0	0	0	0	0
ENSG00000269176	AP001160.3	6.71	6.8	6.82	7.91	6.44	2.15	4.06	6.3	1.09	4.72	6.936	3.664
ENSG00000269177	L34079.2	0	0	0	0	0	0	0	0	0	0	0	0
ENSG00000269179	AC011452.1	0	0	0	0	0	0	0	0	0	0	0	0
ENSG00000269181	AC020914.6	0	0	0	0	0	0	0	0	0	0	0	0
ENSG00000269186	LINC01082	5.1	7.07	6.88	6.5	4.46	3.76	5.03	4.19	1.61	3.56	6.002	3.63
ENSG00000269188	AC011500.1	0	0	0	0	0	0	0	0	0	0	0	0
ENSG00000269189	AL445223.1	0	0.07	0	0	0	0.14	0	0	0	0	0.014	0.028
ENSG00000269190	FBXO17	11.64	11.39	11.05	12.47	11.78	5.13	13.06	7.83	2.61	9.51	11.666	7.628
ENSG00000269191	AC005387.2	0	0	0	0	0	0	0	0	0	0	0	0
ENSG00000269194	AC006942.1	0.94	1.28	1.09	1.88	2.48	0.31	1.15	0.31	0.08	2.53	1.534	0.876
ENSG00000269199	AC003973.1	0	0	0	0	0	0	0	0	0	0	0	0
ENSG00000269210	AC019171.1	0.5	0.63	0.75	0.53	0.25	0	0.58	0.41	0.1	0.24	0.532	0.266
ENSG00000269220	LINC00528	0	0.03	0	0	0.08	0.03	0	0.03	0.03	0.22	0.022	0.062
ENSG00000269226	TMSB15B	4.64	4.41	3.69	3.9	4.77	5.9	3.48	3.5	3.26	4.34	4.282	4.096
ENSG00000269228	RPS27AP19	0	0.19	0	0	0	0	0	0	0	0.21	0.038	0.042
ENSG00000269235	ZNF350-AS1	1.24	1.15	0.85	0.63	1.21	0.11	0.29	0.22	0.05	0.64	1.016	0.262
ENSG00000269236	AC008751.2	0	0	0	0	0	0	0	0	0	0	0	0
ENSG00000269237	AC010615.4	0	0	0	0.47	0	0	0.75	0	0	0	0.094	0.15
ENSG00000269242	AC010422.3	1.63	4.71	3.77	3.31	2.68	0	3.32	2.02	0.23	2.46	3.22	1.606
ENSG00000269243	AC008894.2	0.34	0.36	0.35	0.16	0.17	0.37	0.15	0.14	0.36	0.33	0.276	0.27
ENSG00000269244	RPL23AP78	0	0	0	0	0	0	0	0	0	0	0	0
ENSG00000269246	AC011445.2	1.05	1.78	2.57	2.84	1.05	2.48	0	0.85	1.18	1.99	1.858	1.3
ENSG00000269253	SIGLEC21P	0	0	0	0	0	0	0	0	0	0	0	0
ENSG00000269256	AC024603.1	0	0	0	0	0	0	0	0	0	0	0	0
ENSG00000269266	DNAJC19P2	0	0	0	0	0	0	0	0	0	0	0	0
ENSG00000269271	AC245036.5	0	0	0	0	0	0	0	0	0	0.1	0	0.02
ENSG00000269274	AC078899.4	0	0	0	0	0	0	0	0	0	0	0	0
ENSG00000269275	AC020922.3	0	0	0	0	0	0	0.46	0	0	0	0	0.092
ENSG00000269281	AC244505.7	0	0	0	0	0	0	0	0	0	0	0	0
ENSG00000269288	AC092070.3	0	0	0	0	0	0	0	0	0.13	0	0	0.026
ENSG00000269289	AC011503.1	0	0	0	0.17	0	0	0	0	0.02	0	0.034	0.004
ENSG00000269292	AC093503.2	2.8	2.72	2.31	1.81	1.62	5.17	1.39	0.33	5.23	1.15	2.252	2.654
ENSG00000269293	ZSCAN16-AS1	6.39	7.35	5.32	6.62	4.52	3.18	6.09	4.57	5.24	5.64	6.04	4.944
ENSG00000269296	AC005614.1	0.02	0	0	0	0	0	0	0	0.02	0	0.004	0.004
ENSG00000269300	AC008734.1	0	0.15	0	0	0.18	0	0	0	0.15	0	0.066	0.03
ENSG00000269303	AC020907.3	0	0	0	0	0	0	0	0	0	0	0	0
ENSG00000269304	FKBP1AP1	0.36	0.61	0.3	0.5	0.83	0	0.32	0.3	0.91	0	0.52	0.306
ENSG00000269307	AC010463.1	0	0	0	0	0	0	0.21	0	0	0	0	0.042
ENSG00000269313	MAGIX	1.75	1.44	1.36	1.82	1.1	0.48	2.73	0.82	0.19	0.81	1.494	1.006
ENSG00000269316	AC011467.5	0	0	0	0	0	0	0	0	0	0	0	0
ENSG00000269318	AC007292.2	0.05	0.28	0.23	0.13	0.09	0.15	0.08	0.08	0.08	0.18	0.156	0.114
ENSG00000269320	AC073544.2	0	0	0	0	0	0	0	0	0	0	0	0
ENSG00000269321	AC011466.2	0	0	0	0	0	0	0	0	0	0	0	0
ENSG00000269332	GOLGA2P9	0	0	0	0	0	0	0	0	0	0	0	0
ENSG00000269335	IKBKG	8.14	9.27	6.78	7.09	7.83	3.86	6.76	7.12	1.16	7.4	7.822	5.26
ENSG00000269343	ZNF587B	4.5	3.46	3.64	3.83	4.64	3.87	2.92	2.78	2	4.83	4.014	3.28
ENSG00000269345	VN1R85P	0	0	0.4	0.22	0.49	0	0	0	0.2	0	0.222	0.04
ENSG00000269349	AC022150.3	0	0	0	0	0	0	0	0.08	0.02	0	0	0.02
ENSG00000269350	AC010463.2	0	0	0	0	0	0.12	0	0	0	0	0	0.024
ENSG00000269352	PTOV1-AS2	9.23	9.25	9.36	9.02	6.76	3.91	7.3	4.27	2.01	8.71	8.724	5.24
ENSG00000269353	AC092071.1	0	0	0	0	0	0	0	0	0	0	0	0
ENSG00000269354	AC243960.5	0	0	0	0	0	0	0	0	0	0	0	0
ENSG00000269356	AL356740.2	0	0	0	0	0	0	0.13	0	0	0	0	0.026
ENSG00000269364	LINC01233	0	0	0	0	0	0	0	0	0	0	0	0
ENSG00000269365	AC120349.1	0	0	0	0	0	0	0	0	0	0	0	0
ENSG00000269371	AC008878.4	0	0.69	0.67	0	0.82	0	0	1.33	0	0	0.436	0.266
ENSG00000269373	AC008739.2	0	0	0	0	0	0	0	0	0	0	0	0
ENSG00000269374	AC011497.2	6.76	6.18	2.88	3.3	5.05	2.21	2.45	2.68	1.43	6.11	4.834	2.976
ENSG00000269376	AL356740.3	0	0	0	0.13	0	0	0	0	0	0.14	0.026	0.028
ENSG00000269378	AC022149.1	42.85	82.11	20.5	88.49	55.77	12.74	16.81	19.19	4.74	49.89	57.944	20.674
ENSG00000269383	AC012493.2	0	0	0	0	0	0	0	0	0	0	0	0
ENSG00000269385	AC020895.1	0	0	0	0	0	0	0	0	0	0	0	0
ENSG00000269386	RAB11B-AS1	3.05	3.68	2.93	5.66	2.89	2.13	3.98	4.74	1.64	2.22	3.642	2.942
ENSG00000269387	AL365205.3	0	0	0	0	0	0	0	0	0	0	0	0
ENSG00000269388	AC018755.3	0.25	0.93	0.81	1.02	1	0	0.49	0.23	0.09	0.68	0.802	0.298
ENSG00000269391	AC010139.1	0	0	0	0	0	0	0	0	0	0	0	0
ENSG00000269392	AC008655.2	0	0	0	0	0	0	0	0	0	0	0	0
ENSG00000269397	AC011503.2	0.74	0.96	1.08	0.87	0.92	0.37	1.23	0.7	0.36	0.44	0.914	0.62
ENSG00000269399	AC008764.6	0.53	0.55	0.8	0.84	0.37	0.59	0.49	0.2	0.23	0.78	0.618	0.458
ENSG00000269400	AC008734.2	0	0	0	0	0	0	0	0	0.17	0.4	0	0.114
ENSG00000269403	AC008750.8	0	0	0	0.37	0	0	0	0	0	0	0.074	0
ENSG00000269404	SPIB	0.11	0.14	0	0.25	0.49	0	0.26	0.76	0.01	0.48	0.198	0.302
ENSG00000269405	NXF2	0	0	0	0	0	0.02	0.17	0	0	0	0	0.038
ENSG00000269416	LINC01224	6.22	5.29	3.96	4.3	4.45	3.51	3.41	2.2	1.55	5.2	4.844	3.174
ENSG00000269419	AC008737.2	0	0	0	0	0	0	0	0	0	0	0	0
ENSG00000269420	PLA2G4C-AS1	0	0	0	0	0	0	0	0	0.09	0	0	0.018
ENSG00000269421	ZNF92P3	0.19	0	0	0.08	0.14	0.53	0.14	0.08	0.02	0.18	0.082	0.19
ENSG00000269425	AC104521.1	0.44	0	0	0	0	0.35	0.38	0	0.61	0.42	0.088	0.352
ENSG00000269427	AC024075.3	0	0.2	0	0	0.24	0.19	0	0	0.05	0	0.088	0.048
ENSG00000269431	BNIP3P8	0	0	0	0	0	0	0	0	0	0	0	0
ENSG00000269433	OPN1MW3	0	0	0	0	0	0	0	0	0	0	0	0
ENSG00000269437	NXF2B	0	0	0	0	0	0.02	0.26	0.11	0	0	0	0.078
ENSG00000269439	AC010618.3	0.72	2.86	1.85	1.23	1.28	1.79	1.96	1.86	1.15	0.71	1.588	1.494
ENSG00000269444	AC011491.2	0	0.19	0	0	0	0	0	0	0	0	0.038	0
ENSG00000269445	AC067969.2	0	0	0	0	0	0	0	0	0	0	0	0
ENSG00000269446	AC006967.3	0	0	0	0	0	0	0	0	0	0	0	0
ENSG00000269458	AC022145.2	0	0	0	0	0	0	0	0	0	0	0	0
ENSG00000269460	AC005515.1	0	0	0	0	0	0	0	0	0	0	0	0
ENSG00000269463	AP001160.4	1.4	0	0.92	0.25	0	0.23	0.73	0.23	0.63	0.27	0.514	0.418
ENSG00000269466	AC233724.13	0	0	0	0.23	0	0	0	0	0	0	0.046	0
ENSG00000269469	AC010619.1	0	0.07	0	0	0	0	0.54	0.8	0.33	0.57	0.014	0.448
ENSG00000269471	AC092329.2	0	0	0	0	0	0	0.46	0	0	0	0	0.092
ENSG00000269473	AC012313.9	0.23	0.11	0.07	0.12	0.08	0.17	0.16	0.1	0.14	0.12	0.122	0.138
ENSG00000269475	AC244102.2	0	0	0	0	0	0	0	0	0	0	0	0
ENSG00000269476	AC010326.2	0	0	0	0	0	0	0	0	0	0	0	0
ENSG00000269480	AC020913.2	0	0	0	0	0	0	0.13	0	0	0	0	0.026
ENSG00000269481	AC010319.4	0	0	0	0	0	0	0	0.11	0	0	0	0.022
ENSG00000269482	Z69720.1	0.43	0	0	0.38	0	0	0	0.35	0.04	0.2	0.162	0.118
ENSG00000269483	AC006272.2	1.14	0	0	0	0	0	0.66	0	1.94	0	0.228	0.52
ENSG00000269486	AC011455.2	0.12	0.06	0.06	0.09	0.13	0.08	0.28	0.14	0.06	0.07	0.092	0.126
ENSG00000269487	AC008635.1	0.17	0.44	0.28	0	0	0.14	0	0	0.25	0.49	0.178	0.176
ENSG00000269489	AL589765.6	0.18	0	0	0.16	0.18	0.14	0	0.14	0	0	0.104	0.056
ENSG00000269495	AC011483.3	0	0	0	0	0	0	0	0	0	0	0	0
ENSG00000269502	DMRTC1	0	0	0	0	0	0	0	0	0	0	0	0
ENSG00000269504	AC003973.2	0	0	0	0	0	0	0	0	0	0	0	0
ENSG00000269505	ZNF92P2	0	0	0	0	0	0	0	0	0	0	0	0
ENSG00000269506	AC110792.3	0	0	0	0	0	0	0	0	0	0	0	0
ENSG00000269509	BNIP3P34	0	0	0	0	0	0	0	0	0	0	0	0
ENSG00000269514	AC024257.3	0.22	0.15	0.33	0.26	0.14	0.18	0.2	0.2	0.15	0.35	0.22	0.216
ENSG00000269516	CYP4F23P	0	0	0	0	0	0	0	0	0	0	0	0
ENSG00000269519	AC005176.2	0	0	0	0	0	0	0	0	0	0	0	0
ENSG00000269524	AC245052.7	0.61	0	0	0	0	0	0	0	0	0	0.122	0
ENSG00000269526	ERVV-1	0.04	0.03	0.06	0	0	0.06	0.03	0.03	0.02	0.04	0.026	0.036
ENSG00000269533	AC003002.4	1.29	0	0.8	0.36	0	0	0	0.39	0.12	0	0.49	0.102
ENSG00000269534	AC011466.3	0	0	0	0	0	0	0	0	0	0	0	0
ENSG00000269535	AC010320.4	0	0	0	0	0	0	0.04	0	0	0	0	0.008
ENSG00000269540	AC010624.4	0	0	0	0	0	0	0	0	0	0	0	0
ENSG00000269543	AC074135.2	0	0	0	0	0	0	0	0	0	0	0	0
ENSG00000269546	CLIC4P2	0	0	0	0	0	0	0	0	0.03	0.12	0	0.03
ENSG00000269547	AC011455.3	0.25	1.65	1.11	0	0.68	0	0	0.21	0.18	0.74	0.738	0.226
ENSG00000269552	OR7A8P	0	0	0	0	0	0	0	0	0	0	0	0
ENSG00000269553	U62631.1	0	0	0	0	0	0.19	0	0	0	0	0	0.038
ENSG00000269556	TMEM185A	28.34	22.28	17.3	20.27	20.23	10.21	18.78	14.55	7.32	21.34	21.684	14.44
ENSG00000269559	AC093677.2	0	0	0.07	0.08	0.05	0	0	0.07	0.07	0.04	0.04	0.036
ENSG00000269560	AC010422.4	0	0	0	0.17	0	0	0	0.3	0.08	0	0.034	0.076
ENSG00000269564	AC008753.2	0	0	0	0	0	0	0	0	0	0	0	0
ENSG00000269565	GPR32P1	0	0	0	0	0	0	0	0	0	0	0	0
ENSG00000269570	AP001350.1	0.22	0	0.05	0.15	0.23	0.5	0.05	0.14	0.7	0.32	0.13	0.342
ENSG00000269575	MTDHP5	0	0	0	0	0	0	0	0	0	0	0	0
ENSG00000269576	HNRNPMP2	0	0	0	0	0	0	0	0	0	0	0	0
ENSG00000269578	AC008764.7	0	0	0	0	0	0	0	0	0.05	0	0	0.01
ENSG00000269580	AC020914.7	0	0	0	0	0	0	0	0	0	0	0	0
ENSG00000269583	L34079.3	0	0	0	0	0	0	0	0	0.04	0	0	0.008
ENSG00000269584	TDGF1P7	0	0	0	0	0	0	0	0	0.04	0	0	0.008
ENSG00000269586	CT45A10	0	0	0	0	0	0	0	0	0	0	0	0
ENSG00000269588	AC011500.2	0	0	0	0	0	0	0	0	0	0	0	0
ENSG00000269590	AC010422.5	0	0	0	0	0	0	0	0	0	0	0	0
ENSG00000269599	AL161896.1	0	0	0	0	0	0	0	0	0	0	0	0
ENSG00000269600	AC016629.3	0.2	0.8	0.11	0	0.1	0.08	0.33	0.25	0.27	0	0.242	0.186
ENSG00000269604	AC005523.2	0.28	0.29	0.19	0.41	0.42	0.09	0.12	0.09	0.57	0.38	0.318	0.25
ENSG00000269608	AC011487.3	0	0.19	0	0	0	0.18	0	0	0	0	0.038	0.036
ENSG00000269609	RPARP-AS1	7.08	5.98	2.9	3.77	3.88	2.69	5.13	3.44	2.53	5.27	4.722	3.812
ENSG00000269615	MTDHP2	0	0	0	0	0	0	0	0	0	0	0	0
ENSG00000269621	AL589765.7	0.15	0	0	0.14	0.61	0	0.13	0.25	0.28	0	0.18	0.132
ENSG00000269622	TP53TG3HP	0	0	0	0	0	0	0	0	0	0	0	0
ENSG00000269635	AC004257.1	0	0	0	0	0	0	0	0	0	0	0	0
ENSG00000269637	RPL12P41	0	0	0	0	0	0	0	0	0	0	0	0
ENSG00000269646	AC010487.2	0.41	0.17	0.17	0.19	0	0.83	0.53	0.17	0.08	0.2	0.188	0.362
ENSG00000269651	AC022146.1	0	0	0	0	0	0	0	0	0	0	0	0
ENSG00000269652	AC011510.1	0	0	0	0	0	0	0	0	0	0	0	0
ENSG00000269653	AC011479.3	0	0.3	0	0	0	0.18	0	0.04	0	0	0.06	0.044
ENSG00000269656	NOP53-AS1	0	0	0	0	0	0	0	0	0	0	0	0
ENSG00000269662	BNIP3P39	0	0	0	0	0	0	0	0	0	0	0	0
ENSG00000269667	AC092723.1	0	0	0	0	0	0	0	0	0	0	0	0
ENSG00000269678	OR7A18P	0	0	0	0	0	0	0	0	0	0	0	0
ENSG00000269680	AC008760.1	0.14	0	0	0	0	0	0.35	0	0.06	0	0.028	0.082
ENSG00000269681	AC063977.7	0	0	0	0	0	0	0	0	0	0	0	0
ENSG00000269688	AC008982.2	0	0	0	0	0.41	0.65	0.17	0	0.04	0.39	0.082	0.25
ENSG00000269692	FKBP4P2	0	0	0	0	0	0	0	0	0	0	0	0
ENSG00000269693	AC010422.6	1.62	0.91	1.49	1.07	1.62	0.41	1.09	0.87	0.21	1.29	1.342	0.774
ENSG00000269694	AC005197.1	0	0	0	0	0	0	0	0	0	0	0	0
ENSG00000269696	AC005498.3	0.61	0.76	0.47	0.63	0.58	0.4	0.6	0.77	0.5	0.51	0.61	0.556
ENSG00000269699	ZIM2	3.1	0.31	1.16	0.46	3.26	2.59	1.75	2.64	1.67	1.46	1.658	2.022
ENSG00000269706	AC008687.6	0	0	0	0	0	0	0	0	0	0	0	0
ENSG00000269707	AC018730.2	0	0	0	0	0	0	0.4	0	0	0	0	0.08
ENSG00000269711	AC008763.3	8.5	7.31	1.55	0	2.63	0	4.39	1.32	1.39	0.83	3.998	1.586
ENSG00000269713	NBPF9	9.81	7.37	7.49	7.93	6.73	7.17	7.43	5.3	4.1	10.76	7.866	6.952
ENSG00000269720	CCDC194	0	0	0	0	0	0	0	0.17	0	0.33	0	0.1
ENSG00000269721	RPL23AP51	0	0	0.38	0	0	0	0	0	0.14	0	0.076	0.028
ENSG00000269729	AC006262.2	0	0	0	0	0	0	0	0	0	0	0	0
ENSG00000269732	WBP1LP7	0	0	0	0	0	0	0	0	0	0	0	0
ENSG00000269736	AC010319.5	0	0	0	0	0	0	0	0	0	0	0	0
ENSG00000269737	AL691432.1	0.18	0	0.05	0.05	0	0.05	0	0	0.03	0	0.056	0.016
ENSG00000269741	AC011473.4	0	0	0	0	0	0	0	0	0	0	0	0
ENSG00000269742	BNIP3P29	0	0	0	0	0	0	0	0	0	0	0	0
ENSG00000269743	SLC25A53	7.86	3.56	2.82	3.44	5.87	6.41	3.85	1.99	5.06	7.77	4.71	5.016
ENSG00000269745	AC006262.3	0	0	0	0	0	0	0	0	0	0	0	0
ENSG00000269749	AC005614.2	0.96	0	0	0	0	0	0.48	0	0	0	0.192	0.096
ENSG00000269752	AC008761.2	0	0	0	0	0	0	0	0	0	0	0	0
ENSG00000269755	AC008758.6	0	0.2	0.32	0.39	0.25	0	0	0	0	0	0.232	0
ENSG00000269758	AC092070.4	0	0	0	0	0	0	0	0	0	0	0	0
ENSG00000269761	AC025278.2	0	0	0	0	0	0	0	0	0	0	0	0
ENSG00000269763	EXOSC3P2	0	0	0	0	0	0	0	0	0	0	0	0
ENSG00000269765	AC011492.1	0	0	0	0	0	0	0	0	0	0	0	0
ENSG00000269776	DPPA5P1	0	0	0	0	0	0	0	0	0	0	0	0
ENSG00000269779	AC010329.2	0	0	0	0	0	0	0	0	0	0	0	0
ENSG00000269782	MIR1470	0	0	0	0	0	0	0	0	0	0	0	0
ENSG00000269786	AC044792.1	0	0	0	0	0	0	0	0	0	0	0	0
ENSG00000269787	OR7A3P	0	0	0	0	0	0	0	0	0	0	0	0
ENSG00000269791	SSX4B	0	0	0	0	0	0	0	0	0	0	0	0
ENSG00000269792	AC011500.3	0	0.12	0	0.13	0	0	0	0	0	0	0.05	0
ENSG00000269793	ZIM2-AS1	0.97	0.9	0.8	0.53	1.69	1.22	1.67	1.1	0.75	0.34	0.978	1.016
ENSG00000269794	AC010642.1	0	0	0	0	0	0	0	0	0	0	0	0
ENSG00000269796	AC011516.1	0	0	0	0	0	0	0	0	0	0	0	0
ENSG00000269799	AC008737.3	0	0	0	0	0	0	0	0	0	0	0	0
ENSG00000269800	PLEKHA3P1	0.41	0.08	0	0	0.11	0	0	0	0.14	0	0.12	0.028
ENSG00000269802	AC011491.3	0	0	0	0	0	0	0	0	0	0	0	0
ENSG00000269806	BICRA-AS1	0	0	0	0	0	0	0.15	0	0	0	0	0.03
ENSG00000269807	AC007292.3	0	0.78	0	0	0	0.25	0	0	0	0	0.156	0.05
ENSG00000269811	SCGB2B3P	0	0	0	0	0	0	0	0	0	0.17	0	0.034
ENSG00000269813	AC010336.6	0	0.31	0	0	0	0	0	0	0	0	0.062	0
ENSG00000269814	AC008403.3	0	0	0	0	0	0	0.58	0	0	0	0	0.116
ENSG00000269815	AC010463.3	1.39	0.34	0.33	0.54	0	0.32	0.17	0.16	0.2	0.57	0.52	0.284
ENSG00000269821	KCNQ1OT1	0.24	0.38	0.27	0.18	0.19	0.47	0.27	0.21	0.2	0.16	0.252	0.262
ENSG00000269825	AC022150.4	2.41	1.13	2.03	1.16	1.94	2.56	1.67	1.34	0.93	2.54	1.734	1.808
ENSG00000269826	AC092327.2	0	0	0	0	0	0	0	0	0	0	0	0
ENSG00000269833	AC234771.6	0	0	0	0	0	0	0	0	0	0	0	0
ENSG00000269834	ZNF528-AS1	10.08	10.94	13.76	11.2	9.58	7.51	9.01	6.91	5.72	8.05	11.112	7.44
ENSG00000269836	AC020913.3	0	0	0	0	0	0	0	0	0	0	0	0
ENSG00000269837	IPO5P1	3.79	8.15	9.33	9.47	6.42	2.03	7.29	5.53	2.21	5.95	7.432	4.602
ENSG00000269839	AC010620.2	0	0	0	0	0	0	0	0	0	0	0	0
ENSG00000269842	AC011453.1	0	0	0	0	0	0	0	0.03	0	0	0	0.006
ENSG00000269843	AC008537.2	0	0	0	0	0	0	0	0	0	0	0	0
ENSG00000269845	AC092364.2	0	0	0	0	0	0	0	0	0	0	0	0
ENSG00000269846	AL136172.1	0	0.1	0.15	0.06	0.06	0	0	0	0	0	0.074	0
ENSG00000269848	AC119751.8	0	0	0	0	0	0	0	0	0	0	0	0
ENSG00000269855	RNF225	0	0	0	0	0	0	0	0	0	0	0	0
ENSG00000269858	EGLN2	31.33	40.47	33.65	36.84	30.61	12.23	33.19	26.22	8.33	33.04	34.58	22.602
ENSG00000269859	AC008735.3	0	0	0	0	0	0	0	0	0	0	0	0
ENSG00000269867	AC010326.3	0.14	0	0.11	0.12	0	0.33	0.48	0	0.03	0	0.074	0.168
ENSG00000269873	AC245884.10	0	0	0	0	0.34	0.81	0	0.54	1.75	0	0.068	0.62
ENSG00000269877	AC008753.3	0	0	0	0	0	0	0	0	0	0	0	0
ENSG00000269881	AC004754.1	0.15	0.53	0.45	0.42	1.05	0.18	0.67	1.19	0.15	0.72	0.52	0.582
ENSG00000269883	AC007375.3	0	0	0	0	0	0	0	0	0	0	0	0
ENSG00000269885	VN1R79P	0	0	0	0	0	0	0	0	0	0	0	0
ENSG00000269886	AC022382.1	0.33	1.41	1.92	2.72	1.35	1.08	1.74	0.82	0.81	0.64	1.546	1.018
ENSG00000269887	AL391001.1	0.65	0.44	0.64	0.35	0.79	0.63	1.12	0.53	0.69	0.87	0.574	0.768
ENSG00000269888	AC112491.1	36.61	61.06	48.71	63.66	58	85.55	42.79	39.91	129.31	48.21	53.608	69.154
ENSG00000269889	AC078802.1	0	0.45	0.26	0.1	0.11	0.26	0.19	0.18	0.04	0.21	0.184	0.176
ENSG00000269890	AL353593.1	0.23	0.21	0.19	0.19	0.19	0.12	0.16	0.15	0.09	0.22	0.202	0.148
ENSG00000269891	ARHGAP19-SLIT1	0.71	0.28	0	0	0.23	0.37	0	0.13	0.04	0	0.244	0.108
ENSG00000269892	AC125494.2	0.14	0.24	0.23	0	0.29	0.12	0.37	0.47	0.06	0.27	0.18	0.258
ENSG00000269893	SNHG8	105.69	77.46	67.92	116.28	50.54	73.69	133.13	101.26	44.99	149.13	83.578	100.44
ENSG00000269894	AC018809.1	0.35	0.15	0.29	0.79	1.06	0.43	0.3	0.29	0.18	0.67	0.528	0.374
ENSG00000269895	AP000654.1	0.07	0	0	0	0	0	0	0.06	0	0	0.014	0.012
ENSG00000269896	AL513477.1	2.07	3.49	2.26	0.91	1.41	1.12	1.17	0.57	0.25	1.26	2.028	0.874
ENSG00000269897	COMMD3-BMI1	13.96	10.68	15.34	24.96	11.13	10.18	10.67	7.88	8.37	8.35	15.214	9.09
ENSG00000269898	AC018695.2	0	0	0	0	0	0	0	0	0	0	0	0
ENSG00000269899	AC025857.2	2.83	0	0.46	1.53	0	1.36	0	0	0.89	0	0.964	0.45
ENSG00000269900	RMRP	0	0	0	7.59	7.07	0	0	0	0	0	2.932	0
ENSG00000269901	AC010531.5	0	0	0	0	0	0	0	0	0	0	0	0
ENSG00000269902	AC234772.3	0	0	0	0	0	0	0	0.15	0.04	0	0	0.038
ENSG00000269903	AC025165.4	1.19	1.01	2.35	1.29	0.96	0.96	1.65	0.58	0.05	0.68	1.36	0.784
ENSG00000269904	MAP2K4P1	0.03	0	0	0.13	0	0.05	0	0.03	0.06	0.03	0.032	0.034
ENSG00000269906	AL606834.2	2.09	1.54	0.35	1.01	1.7	0.34	0.97	1.61	0.92	1.88	1.338	1.144
ENSG00000269907	AL158827.2	0	0	0	0	0	0	0	0	0	0	0	0
ENSG00000269910	AL049840.2	0	0	0.15	0.16	0	0	0	0	0.07	0	0.062	0.014
ENSG00000269911	FAM226B	0.11	0.29	0.76	0.67	0.35	0.28	0.85	0.52	0.29	0.88	0.436	0.564
ENSG00000269915	AP006621.4	0	0	0	0	0	0	0	0	0	0	0	0
ENSG00000269916	AC133794.1	0	0	0	0.09	0	0.08	0.59	0.16	0	0	0.018	0.166
ENSG00000269918	AF131215.6	0.54	0.71	0.65	0.49	0.72	0.37	1.41	0.51	0.35	0.36	0.622	0.6
ENSG00000269919	AL022067.1	0.22	0	0	0	0	0	0	0	0	0	0.044	0
ENSG00000269921	AC068620.2	0.55	0.31	1.37	0.67	0.75	0.75	0.48	0	0.64	0.71	0.73	0.516
ENSG00000269924	AC024451.4	0	0	0.3	0.22	0.25	0	0.11	0.1	0	0.12	0.154	0.066
ENSG00000269925	Z98884.2	4.58	1.37	1.33	1.71	1.09	1.75	1.64	0.66	1.32	3.1	2.016	1.694
ENSG00000269926	AL683820.1	0.43	0.63	0.53	0.48	0.54	0.52	0.28	0.17	0.26	0.1	0.522	0.266
ENSG00000269927	AC004817.3	0	0.07	0	0	0.08	0	0	0	0	0	0.03	0
ENSG00000269929	AL158152.1	1.25	1.77	1.48	0.38	1.82	0.97	0.78	1.23	0.63	2.64	1.34	1.25
ENSG00000269930	AC091057.2	2.25	1.2	2.03	3.05	8.97	3.82	5.03	6.59	2.14	2.84	3.5	4.084
ENSG00000269931	AL078623.1	0	0	0	0	0	0	0	0	0	0	0	0
ENSG00000269933	AL031429.2	0.87	0.24	0.83	0.39	0.59	0.24	0.5	0	0.06	0.28	0.584	0.216
ENSG00000269934	AL353593.2	0.29	0.24	0.43	0	0.29	0.29	0.31	0.15	0.1	0.17	0.25	0.204
ENSG00000269935	AC092720.2	0	0	0	0	0	0	0	0	0	0	0	0
ENSG00000269937	AC093525.7	3.05	1.78	1.21	1.9	1.88	2.73	0.77	1.19	1.03	2.26	1.964	1.596
ENSG00000269938	AC068790.2	2.08	1.47	0.43	0.63	1.05	4.23	0.9	0.14	1.68	0.33	1.132	1.456
ENSG00000269939	PCF11-AS1	1.01	0.48	0.74	1.17	0.46	0.46	0.68	0.65	0.5	0.49	0.772	0.556
ENSG00000269940	AL049840.3	6.52	5.52	3.58	4.92	2.52	1.77	3.37	2.42	0.13	4.62	4.612	2.462
ENSG00000269944	AP001267.4	0.18	0	0.15	0	0.36	0	0.15	0.15	0.07	0	0.138	0.074
ENSG00000269945	AC004817.4	0	0	0	0	0	0	0	0	0	0	0	0
ENSG00000269946	AL158152.2	0.58	2.45	0.47	2.09	0	0	1	0	0.34	0.55	1.118	0.378
ENSG00000269947	AC135178.5	0.83	1.41	1.03	1.13	0.98	0.23	1.92	1.36	0.14	0.8	1.076	0.89
ENSG00000269949	AC069307.1	0	0.39	0	0.41	0.46	0	0.59	0.19	0.19	0.66	0.252	0.326
ENSG00000269950	AP000962.1	0	0	0	0	0	0	0	0	0	0	0	0
ENSG00000269951	AC090181.2	1.39	0.71	1.37	1.38	1.69	1.81	1.2	0.91	1.12	0.93	1.308	1.194
ENSG00000269952	AL117336.2	2.68	1.7	1.38	1.52	1.36	1.63	0.87	1.65	2.23	0.64	1.728	1.404
ENSG00000269954	AC022239.4	0.2	0.17	0.32	0.18	0	0	0.17	0.16	0.08	0.19	0.174	0.12
ENSG00000269955	C7orf55-LUC7L2	41.93	36.9	29.85	45.42	38.66	26.92	27.28	27.54	18.4	42.89	38.552	28.606
ENSG00000269956	MKNK1-AS1	0	0	0	0	0	0	0.06	0.03	0	0	0	0.018
ENSG00000269957	AL353811.1	0	0	0	0	0	0	0	0	0	0	0	0
ENSG00000269958	AL049840.4	4.13	7.29	5.07	5.66	4.76	2.46	4.46	4.41	0.83	5.8	5.382	3.592
ENSG00000269959	SPACA6P-AS	0.27	0.14	0.12	0.19	0.08	0.2	0.09	0.24	0.15	0.1	0.16	0.156
ENSG00000269961	AC010359.1	0.19	0.16	0.64	0.53	0.2	0	0.17	0.16	0.08	0.19	0.344	0.12
ENSG00000269964	MEI4	0.12	0.17	0.21	0.17	0.1	0.25	0.12	0.2	0.29	0.24	0.154	0.22
ENSG00000269966	AL136164.2	0	0	0.18	0.22	0	0	0	0	0	0	0.08	0
ENSG00000269967	AL136115.2	0.16	0.14	0.27	0.15	0.83	0.4	0.57	0.27	0.44	0.16	0.31	0.368
ENSG00000269968	AC006064.4	49.07	133.9	90.16	110.34	83.52	71.04	75.62	75.51	133.14	62.87	93.398	83.636
ENSG00000269970	AL162424.1	0	0	0	0	0	0	0	0	0	0	0	0
ENSG00000269971	AL020997.2	0	0.78	0	0	0	0	0	1.49	0	0	0.156	0.298
ENSG00000269972	AC004542.1	0	0.4	0	0	0.48	0	0.83	1.56	0.19	0.46	0.176	0.608
ENSG00000269973	AC010969.2	0.74	0.95	1.03	0.81	1.27	0.64	1.64	1.21	0.54	1.59	0.96	1.124
ENSG00000269974	AC091057.3	0.38	0.53	0.41	0.34	1.27	0.2	0.54	0.21	0.29	0.84	0.586	0.416
ENSG00000269976	AC012065.3	0	0.59	0.19	0	0	0	0	1.53	0	0	0.156	0.306
ENSG00000269978	AL359881.1	0	0	0	0	0	0.38	0.81	0.38	0.09	0.9	0	0.512
ENSG00000269980	AC068768.2	0	0	0	0	0	0	0	0	0	0	0	0
ENSG00000269981	AL627309.8	0.8	0.8	2.51	1.8	0	2.99	2.64	2.07	1.06	1.85	1.182	2.122
ENSG00000269982	AC018809.2	0.17	0.16	0.14	0.19	0.13	0.24	0.19	0.07	0.16	0.27	0.158	0.186
ENSG00000269983	AC146944.4	4.23	6.84	7.48	5.85	10.64	2.94	4.86	6.26	3.53	8.28	7.008	5.174
ENSG00000269984	AC078795.1	0.1	0.13	0.06	0.19	0.08	0.24	0.3	0.24	0.22	0.2	0.112	0.24
ENSG00000269985	AL021328.1	0	0	0	0	0	0	0	0.05	0	0	0	0.01
ENSG00000269986	AC040174.2	0	0.73	0.18	0.59	0.44	0.18	0.38	1.07	0.53	1.04	0.388	0.64
ENSG00000269987	AC004542.2	0.18	0.15	0.15	0.32	0.36	0.14	0.15	0	0.44	0.17	0.232	0.18
ENSG00000269989	AC036176.3	0	0	0	0	0	0	0	0	0	0	0	0
ENSG00000269993	KC877982.1	0	0	0	0	0	0	0	0	0	0	0	0
ENSG00000269994	AL513318.2	0	0.07	0.1	0.15	0.17	0.2	0.11	0.17	0.03	0.16	0.098	0.134
ENSG00000269997	AC068790.3	1.05	0.59	0.29	0.32	0.18	1.56	0.46	1.15	0.72	0.34	0.486	0.846
ENSG00000269998	LINC01930	0.1	0	0	0	0	0	0	0	0	0	0.02	0
ENSG00000270000	AC005479.3	0	0.61	0.59	0	0.24	0.39	0.41	0	0.15	0	0.288	0.19
ENSG00000270001	AL121894.2	0.4	0	0.17	0	0.21	0	0.53	0	0	0.19	0.156	0.144
ENSG00000270002	AC022028.2	0	0	0	0	0	0	0.05	0	0.01	0.03	0	0.018
ENSG00000270006	AC010531.6	0.26	0.44	0.22	0	0	0	0	0	0	0	0.184	0
ENSG00000270008	AL137247.1	0.67	0	0	1.82	0	1.11	0.69	0	0	0	0.498	0.36
ENSG00000270011	ZNF559-ZNF177	1.92	0.93	2.23	1.33	1.01	1.73	2.32	2.56	1.24	2.24	1.484	2.018
ENSG00000270012	AC232271.1	1.07	0.67	0.75	1.19	0.9	1.12	0.45	0.68	0.69	0.59	0.916	0.706
ENSG00000270015	AC087481.3	5.99	4.36	4.1	3.38	3.47	4.64	3.39	3.17	1.76	4.14	4.26	3.42
ENSG00000270016	AC026150.3	0	0.67	0.49	0.54	0	0	0.69	0.16	0.08	0.38	0.34	0.262
ENSG00000270017	AC107976.2	0	0	0	0	0	0	0	0	0.48	0	0	0.096
ENSG00000270019	AC110769.2	0.38	0.14	0.14	0.25	0.17	0.22	0.1	0.09	0.32	0.11	0.216	0.168
ENSG00000270020	AC009108.3	0.12	0.1	0.06	0.04	0	0.02	0.24	0.04	0.03	0.02	0.064	0.07
ENSG00000270021	AC026691.1	0.83	0.25	0.79	0.9	0.76	0.27	0.79	0.72	0.41	0.52	0.706	0.542
ENSG00000270022	Z93241.1	0.14	0	0	0	0	0.11	0	0	0	0.14	0.028	0.05
ENSG00000270024	C8orf44-SGK3	0.88	0	0.89	0	0	0.99	0.41	0	0.45	0	0.354	0.37
ENSG00000270025	BMS1P7	3.43	0	0	2.51	2.31	1.57	2.06	0	0	1.2	1.65	0.966
ENSG00000270028	AC079315.1	2.88	2.7	2.75	1.51	1.08	0.99	1.19	1.37	0.84	2.19	2.184	1.316
ENSG00000270030	AC136475.7	0	0	0	0	0	0	0.28	0	0.1	0	0	0.076
ENSG00000270031	AL020997.3	0.3	0	1	0.28	1.23	0.25	0.26	0.5	0.25	0.58	0.562	0.368
ENSG00000270033	AC053481.5	0	0	0	0	0	0	0	0	0	0	0	0
ENSG00000270035	AL359881.2	0.17	0.29	0.28	0.15	0	0.14	0	0.14	0	0	0.178	0.056
ENSG00000270036	AC027243.2	0	0	0	0	0	0	0	0	0	0	0	0
ENSG00000270038	AL133467.4	0	0	0	0	0	0	0	0	0	0	0	0
ENSG00000270039	AC025165.5	6.47	3.23	6.97	7.2	5.38	4.18	5.04	3.27	3.41	3.34	5.85	3.848
ENSG00000270040	AL356055.1	0	0	0.19	0	0.23	0	0	0	0.09	0	0.084	0.018
ENSG00000270048	AC068790.4	0	0	0.79	1.74	0.49	0.77	0	0.79	0.48	0.46	0.604	0.5
ENSG00000270049	AC009061.2	2.57	4.31	3.71	3.87	2.37	0.91	1.93	2.76	0.8	3.59	3.366	1.998
ENSG00000270050	AL035427.1	0	0	0	0	0	0	0	0	0.06	0	0	0.012
ENSG00000270052	BX546450.2	0	0.2	0	0	0	0	0	0.58	0	0	0.04	0.116
ENSG00000270055	AC127502.2	2.05	1.38	1.99	1.03	2.55	1.88	2.31	3.46	1.89	2.31	1.8	2.37
ENSG00000270058	AC040170.1	0	0	0	0	0	0	0	0	0	0	0	0
ENSG00000270059	AC121493.1	1.81	1.72	3.35	1.84	1.14	2.38	0.59	2.97	2.17	1.3	1.972	1.882
ENSG00000270060	AC090589.3	0.73	0.31	0.28	1.82	0.82	1.36	1.89	1.78	0.66	1.61	0.792	1.46
ENSG00000270061	AC068790.5	1.55	3.93	1.02	1.12	1.25	2	1.61	0	0.69	0.89	1.774	1.038
ENSG00000270062	AL606834.3	2	0.34	1.81	0.72	0.61	2.6	1.04	0.98	1.23	1.73	1.096	1.516
ENSG00000270066	AL356488.2	0	0	0	0	0	0	0	0	0	0	0	0
ENSG00000270067	AC008536.1	2.79	1.54	1.26	1.51	1.41	1.7	2.06	0.57	0.81	1.47	1.702	1.322
ENSG00000270068	AC125494.3	0	0	0	0	0	0	0	0	0	0	0	0
ENSG00000270069	MIR222HG	0.48	1.24	0.87	1.24	0.82	1	1.46	1.02	1.46	0.96	0.93	1.18
ENSG00000270071	AP001172.1	0	0.14	0	0	0	0	0	0	0	0	0.028	0
ENSG00000270072	AC090559.2	0	1.62	0	0.22	0.24	0.58	0.42	0.39	0.29	0	0.416	0.336
ENSG00000270073	TSPY6P	0	0	0	0	0	0	0	0	0	0	0	0
ENSG00000270074	AC087203.3	1.55	2	0.77	2.59	1.62	0.49	1.15	2.03	1.28	1.57	1.706	1.304
ENSG00000270075	AL162742.2	0	0	0	0	0	0	0	0	0.32	0.52	0	0.168
ENSG00000270076	AF131215.7	0.26	0	0.32	0	0.53	0.32	0.23	0	0.19	0.25	0.222	0.198
ENSG00000270077	AP003117.1	0	0.3	0	0.16	0.18	0.43	0.3	0.29	0.04	0	0.128	0.212
ENSG00000270082	AC010531.7	0	0	0	0	0	0	0	0	0	0	0	0
ENSG00000270083	AL021878.2	2.38	1.57	0.43	1.19	2.14	0.64	0.92	1.08	0.22	2.03	1.542	0.978
ENSG00000270084	GAS5-AS1	4.94	2.83	4.52	3.99	4.47	4.35	3.48	3.84	3.01	5.91	4.15	4.118
ENSG00000270087	AC010997.3	0	0	0.46	0	0	0.23	0.24	0	0.13	0	0.092	0.12
ENSG00000270090	AL590235.2	0	0	0	0	0	0	0	0	0	0	0	0
ENSG00000270091	AC015726.1	0.41	1.16	0.23	0.62	0.83	0.78	0.59	1.23	0.96	1.27	0.65	0.966
ENSG00000270093	AP000473.2	1.22	0.84	2.51	0.85	1.74	1.22	1.16	1.41	0.78	1.17	1.432	1.148
ENSG00000270094	AL670729.2	0	0	0	0	0	0	0	0	0	0	0	0
ENSG00000270095	AC068790.6	0.99	0	0	0.45	0	1.59	0	0	0.2	0.47	0.288	0.452
ENSG00000270096	AC078795.2	0.21	0.06	0.46	0.31	0.56	0.11	0.12	0.4	0.33	0	0.32	0.192
ENSG00000270098	AC079230.1	0	0	0	0	0	0	0	0	0	0	0	0
ENSG00000270099	AL365273.2	0.27	0	0.24	0	0.14	0	0	0	0	0	0.13	0
ENSG00000270100	AC012065.4	0	0.35	0.11	0	0	0.11	0.6	0.11	0.03	0	0.092	0.17
ENSG00000270103	AL360012.1	2.34	21.8	11.34	8.42	16.21	5.31	16.1	7.53	3.12	2.19	12.022	6.85
ENSG00000270104	AL670729.3	0	0	0	0.15	0.17	0	0.15	0.14	0.03	0.32	0.064	0.128
ENSG00000270105	AC136475.8	0	0	0	0	0	0	0	0	0	0	0	0
ENSG00000270106	TSNAX-DISC1	0.1	0	0	0	0	0.17	0	0.06	0.12	0	0.02	0.07
ENSG00000270108	AL049840.5	3.33	3.42	1.16	1.43	0.89	2.42	3.04	1.73	1.33	1.68	2.046	2.04
ENSG00000270110	AL353593.3	0	0	0	0.11	0	0	0	0	0	0	0.022	0
ENSG00000270111	AL583859.2	0	0	0	0	0	0	0	0	0	0	0	0
ENSG00000270112	AC090241.2	1.28	1.17	1.87	1.48	3.05	0.73	0.52	0.37	0.21	2.66	1.77	0.898
ENSG00000270114	AC006019.3	0	0	0	0	0	0	0	0	0	0	0	0
ENSG00000270115	AL513327.3	0.21	0.73	0.71	0	0.22	0.17	0.37	0	0	0.21	0.374	0.15
ENSG00000270116	AP001429.1	0.18	0	0	0	0.19	0.15	0.32	0	0	0.18	0.074	0.13
ENSG00000270117	AP000769.2	0	0	0	0.48	0	0	0	0	0	0.51	0.096	0.102
ENSG00000270118	AC138894.2	0	1.48	0	0	1.18	0	0.51	0	0	2.51	0.532	0.604
ENSG00000270120	AC007728.3	0	0	0	0	0	0	0	0	0	0	0	0
ENSG00000270123	VTRNA2-1	0	0	0	0	0	0	0	0	0	0	0	0
ENSG00000270124	AC092127.2	0	0	0.13	0	0	0.13	0.14	0	0.13	0	0.026	0.08
ENSG00000270127	AC027020.2	0.68	0.06	0.22	0.58	0.07	0	0.16	0.21	0.08	0.21	0.322	0.132
ENSG00000270130	AC068790.7	0.37	1.57	0.46	0.17	0.56	0.15	0.48	0	0.19	1.07	0.626	0.378
ENSG00000270131	AP003465.2	0	0	0	0	0	0	0	0.24	0	0	0	0.048
ENSG00000270132	WISP1-OT1	3.44	0	0.11	0.1	0.82	1.35	0.61	3.24	0.84	0	0.894	1.208
ENSG00000270133	AC025766.1	0	0	0.63	0	0.26	0.21	0	0.21	0.16	0	0.178	0.116
ENSG00000270135	AC078795.3	0.85	0.36	0.7	0.19	0.43	0.69	0.74	0.35	0.39	0.2	0.506	0.474
ENSG00000270136	MINOS1-NBL1	1.54	0.34	0	0	0	0.36	0	0	0.19	0.95	0.376	0.3
ENSG00000270137	AF230666.2	0	0	0.1	0	0.13	0.1	0	0	0.1	0	0.046	0.04
ENSG00000270139	AP001172.2	0	0.18	0	0	0	0	0	0	0	0	0.036	0
ENSG00000270140	AC005520.3	0	0	0	0	0	0.24	0	0	0.06	0	0	0.06
ENSG00000270141	TERC	0.36	0	0	0	0	0	0	0	0	0	0.072	0
ENSG00000270147	AC068620.3	1.21	1.31	0.85	0.78	0.52	0.14	0.6	0.42	0.14	0.66	0.934	0.392
ENSG00000270149	AL591806.3	1.64	0.86	0	0	0	0	0.56	0	0	0.01	0.5	0.114
ENSG00000270154	AC130352.1	0.28	0.48	0.23	0.51	0.43	0.06	0.49	0	0	0	0.386	0.11
ENSG00000270157	AC004918.3	2.02	1.47	1.35	0.78	1.27	1.33	0.33	0.32	0.38	1.02	1.378	0.676
ENSG00000270159	AC018695.3	0	0	0	0	0	0	0	0	0	0	0	0
ENSG00000270160	AP001995.2	0.2	0	0	0.18	0.1	0.08	0	0.16	0.04	0.1	0.096	0.076
ENSG00000270164	LINC01480	0	0.43	0.21	0.25	0.26	0.04	0.26	0.24	0.1	0.74	0.23	0.276
ENSG00000270165	AC010530.1	0.68	0.43	0.14	0	0.51	0.41	0.15	0	0	0.16	0.352	0.144
ENSG00000270166	AL390838.2	0	0	0	0	0	0	0	0.37	0	0	0	0.074
ENSG00000270168	AC004233.2	0.2	0.41	0.5	0.51	0.25	0.17	0.78	0.4	0.03	0.23	0.374	0.322
ENSG00000270170	NCBP2-AS2	12.34	20.33	17.31	21.37	13.7	7.52	14.26	12.69	10.5	16.34	17.01	12.262
ENSG00000270171	AL359881.3	0.2	0	0.2	0	0.15	0	0	0.44	0	0.09	0.11	0.106
ENSG00000270174	AL022097.1	0	0	0	0	0	0	0	0	0	0	0	0
ENSG00000270175	AC023509.4	1.76	3.39	2.52	2.34	1.31	0.77	1.63	2.51	0.54	2.37	2.264	1.564
ENSG00000270177	AC104109.2	0.12	0.1	0.2	0.33	0.12	0	0.26	0.05	0.11	0.23	0.174	0.13
ENSG00000270178	AC007687.1	0	0.33	0	0.7	0.39	0	0	0	0	0	0.284	0
ENSG00000270179	AP002840.2	1.03	0.62	1.94	0.27	0.15	0.72	1.28	0.48	0.64	0.71	0.802	0.766
ENSG00000270181	BIVM-ERCC5	16.95	12.54	11.48	12.06	14.04	11.18	9.64	11.12	7.49	16.18	13.414	11.122
ENSG00000270182	AC004080.4	0	0	0	0	0	0	0	0	0	0	0	0
ENSG00000270184	AC018695.4	0	0	0	0	0	0	0	0	0	0	0	0
ENSG00000270185	IGHD1OR15-1B	0	0	0	0	0	0	0	0	0	0	0	0
ENSG00000270187	IGKV1OR2-11	0	0	0	0	0	0	0	0	0	0	0	0
ENSG00000270188	MTRNR2L11	0	0	0	0	0	0	0	0	0	0	0	0
ENSG00000270190	AC068491.3	0.16	0.13	0	0	0	0	0	0.26	0.03	0	0.058	0.058
ENSG00000270191	BNIP3P31	0	0	0	0	0	0	0	0	0	0	0	0
ENSG00000270192	MRPS35P3	0	0	0	0	0	0	0	0	0	0	0	0
ENSG00000270193	AC009237.12	0	0	0	0	0	0	0	0	0	0	0	0
ENSG00000270194	AC097359.2	9.33	4.9	2.99	4.6	4.38	2.81	4.29	5.35	3.14	5.36	5.24	4.19
ENSG00000270195	AC016773.1	0.68	1.25	1.03	0.61	0.69	0.65	1.28	0.65	0.09	0.65	0.852	0.664
ENSG00000270196	AC007255.2	0	0	0	0	0	0	0	0	0	0	0	0
ENSG00000270200	AC005229.3	0	0	0	0	0	0	0	0	0	0	0	0
ENSG00000270202	AP003973.1	0	0	0	0	0	0	0	0	0	0	0	0
ENSG00000270204	AC020549.2	0	0	0	0	0	0	0	0	0	0	0	0
ENSG00000270207	AC068313.1	0	0	0.07	0	0	0	0	0	0.09	0	0.014	0.018
ENSG00000270209	AL035411.2	0	0	0	0	0	0	0	0	0	0	0	0
ENSG00000270210	AC104695.2	0.59	0.2	0	0.11	0	0	0.2	0	0.27	0.11	0.18	0.116
ENSG00000270212	AC008738.6	0	0	0	0	0	0	0	0	0	0	0	0
ENSG00000270218	AC013553.2	0	0	0	0	0	0	0	0	0	0.16	0	0.032
ENSG00000270222	DUXAP11	0	0	0	0	0	0	0	0	0	0	0	0
ENSG00000270225	MTCO2P22	0	0	0.23	0	0	0	0	0.22	0.14	0	0.046	0.072
ENSG00000270226	AC006548.2	0	0	0	0	0	0	0	0	0	0	0	0
ENSG00000270228	AC079880.1	0	0	0	0	0	0	0	0	0.01	0	0	0.002
ENSG00000270230	MTND6P22	0	0	0	0	0	0	0	0	0.08	0	0	0.016
ENSG00000270231	NBPF8	7.77	3.29	4	3.91	3.8	4.46	4.11	4.71	2.37	3.75	4.554	3.88
ENSG00000270232	MTCYBP22	0	0	0	0	0	0	0	0	0	0	0	0
ENSG00000270234	AL355333.1	0	0	0	0	0	0	0	0	0	0	0	0
ENSG00000270236	AL162730.1	0.41	0	0	0	0	0	0	0	0	0	0.082	0
ENSG00000270240	AC015849.1	0	0	0	0	0	0	0	0	0	0	0	0
ENSG00000270241	AC115286.1	0	0	0	0	0	0	0	0	0	0	0	0
ENSG00000270242	ACTR3BP1	0	0	0	0	0	0	0	0	0	0	0	0
ENSG00000270243	AC022217.4	0	0	0	0	0	0	0	0	0	0	0	0
ENSG00000270244	AC104687.2	0	0	0	0	0	0	0	0	0	0	0	0
ENSG00000270248	AC011468.4	0.51	0	0	0	0.26	0	0	0.21	0.05	0.49	0.154	0.15
ENSG00000270249	AC093668.1	3.95	1.8	0.13	1.47	0.43	0.61	0.77	0.49	0.59	0.81	1.556	0.654
ENSG00000270251	AL670379.1	0	0	0	0	0	0	0	0	0	0	0	0
ENSG00000270252	IGKV3OR2-5	0	0	0	0	0	0	0	0	0	0	0	0
ENSG00000270255	AC009884.2	0	0	0	0	0	0	0	0	0	0	0	0
ENSG00000270257	AC096720.1	0	0	0	0	0	0	0	0	0	0	0	0
ENSG00000270258	DUXAP4	0	0	0	0	0	0	0	0	0	0	0	0
ENSG00000270259	BX255925.2	0	0	0	0	0	0	0	0	0.08	0	0	0.016
ENSG00000270264	AC004686.1	0	0	0	0	0	0.44	0	0	0	0	0	0.088
ENSG00000270265	AC104819.3	0.18	0	0	0	0.18	0	0	0	0.07	0.35	0.072	0.084
ENSG00000270268	AL009028.1	0	0	0	0	0	0	0	0	0	0	0	0
ENSG00000270269	IMMP1LP1	0	0	0	0	0	0	0	0	0	0	0	0
ENSG00000270270	BNIP3P10	0	0	0	0	0	0	0	0	0	0	0	0
ENSG00000270273	AC121334.2	0	0	0	0	0	0	0	0	0	0	0	0
ENSG00000270275	TRMT112P7	0	0	0	0	0	0	0	0	0	0	0	0
ENSG00000270276	HIST2H4B	2.26	4.14	3.97	0.82	3.53	3.09	1.08	2.57	1.6	1.69	2.944	2.006
ENSG00000270277	AC009948.3	0.89	1.31	0.35	0.51	0.95	3.14	0.57	0.54	0.74	0.86	0.802	1.17
ENSG00000270279	AL132655.3	0	0	0	0	0	0	0	0	0	0	0	0
ENSG00000270280	AL451086.1	0	0	0	0	0	0	0	0	0	0	0	0
ENSG00000270281	AC020910.2	0	0	0	0	0	0	0	0	0.03	0	0	0.006
ENSG00000270282	AL096855.2	0	0	0	0	0	0	0	0	0	0	0	0
ENSG00000270285	AC124916.2	0	0	0	0	0	0	0	0	0	0	0	0
ENSG00000270287	AL359704.2	0	0	0	0	0	0	0	0	0	0	0	0
ENSG00000270289	AC012669.1	0	0	0	0	0	0	0	0	0	0	0	0
ENSG00000270292	AC079880.2	0	0	0	0	0	0	0	0	0	0	0	0
ENSG00000270293	AC025588.2	0	0	0	0	0	0	0	0	0	0	0	0
ENSG00000270294	XIAPP1	0.16	0	0	0	0	0	0	0	0	0.15	0.032	0.03
ENSG00000270296	STX8P1	0	0	0	0	0	0	0	0	0	0	0	0
ENSG00000270299	AL121758.1	0	0	0	0	0	0	0	0	0	0	0	0
ENSG00000270300	PHACTR2P1	0	0.1	0	0.05	0.06	0.2	0.1	0.05	0.02	0.11	0.042	0.096
ENSG00000270301	AC174071.1	0	0	0	0	0	0	0	0	0	0.18	0	0.036
ENSG00000270302	AC080078.1	0	0	0	0	0	0	0	0	0	0	0	0
ENSG00000270304	AC087283.1	0	0	0	0	0	0	0	0	0	0	0	0
ENSG00000270306	AL158050.2	0	0	0	0	0	0	0	0	0	0	0	0
ENSG00000270307	MTATP6P2	0	0	0	0	0	0	0	0	0	0	0	0
ENSG00000270308	AL137843.1	0	0	0	0	0	0	0	0	0	0	0	0
ENSG00000270313	COX6CP16	0	0	0	0	0	0	0	0	0	0	0	0
ENSG00000270314	AC007161.2	0	0	0	0	0	0	0.07	0	0	0	0	0.014
ENSG00000270316	BORCS7-ASMT	0	2.99	0	0	0	0	0	0	0	0	0.598	0
ENSG00000270317	AC004004.1	0	0	0	0	0	0	0	0	0.41	0	0	0.082
ENSG00000270318	IGHV3OR16-11	0	0	0	0	0	0	0	0	0	0	0	0
ENSG00000270321	AC007953.2	0	0	0	0	0	0	0	0	0	0	0	0
ENSG00000270322	AC091167.4	0	0	0	0	0	0	0	0	0	0	0	0
ENSG00000270323	AP000860.1	0	0	0	0	0	0	0	0	0	0	0	0
ENSG00000270324	AC005972.2	0	0	0	0	0	0	0	0	0	0	0	0
ENSG00000270325	BNIP3P9	0	0	0	0	0	0	0.15	0	0	0	0	0.03
ENSG00000270326	AL021997.1	0	0	0	0	0	0	0	0	0	0	0	0
ENSG00000270328	AC009597.2	0	0	0	0	0	0	0	0	0	0	0	0
ENSG00000270330	AL009183.1	0	0	0	0	0	0	0	0	0	0	0	0
ENSG00000270332	SMC2-AS1	0.18	0.15	1.05	1.04	0.63	0.17	0.9	0.47	0.22	0.57	0.61	0.466
ENSG00000270333	AL390123.1	0	0	0	0	0	0	0	0	0	0	0	0
ENSG00000270335	AC093159.2	0	0	0	0	0	0	0	0	0	0	0	0
ENSG00000270336	AC105148.1	0	0	0	0	0	0	0	0	0	0	0	0
ENSG00000270339	AC243756.1	0	0	0.13	0	0	0.12	0.12	0.12	0	0	0.026	0.072
ENSG00000270342	AL499605.1	0	0	0	0	0	0	0	0	0	0	0	0
ENSG00000270343	UNGP3	0	0	0	0	0	0	0	0	0	0	0	0
ENSG00000270344	POC1B-AS1	0.23	0.43	0.21	0.38	0.4	0.36	0.24	0.18	0.24	0.4	0.33	0.284
ENSG00000270347	AC011453.2	0	0	0	0	0	0	0	0	0	0	0	0
ENSG00000270350	MTND4LP5	0	0	0	0	0	0	0	0	0	0	0	0
ENSG00000270352	AC022387.2	0	0	0	0	0	0	0	0	0	0	0	0
ENSG00000270354	AC012368.3	0	0	0	0	0	0	0	0	0	0	0	0
ENSG00000270356	IGHV1OR15-4	0	0	0	0	0	0	0	0	0	0	0	0
ENSG00000270359	AL358335.3	0	0	0	0	0	0	0	0	0	0	0	0
ENSG00000270361	AL451085.1	0	0	0	0.24	0.14	0	0	0	0	0.13	0.076	0.026
ENSG00000270362	HMGN3-AS1	2.38	0.93	1.32	1.72	1.71	1.81	1.34	1.36	2.56	2.48	1.612	1.91
ENSG00000270367	AC092053.1	0.04	0	0	0.08	0.04	0	0	0.04	0	0	0.032	0.008
ENSG00000270369	AL591684.3	0	0	0	0	0	0	0	0	0	0	0	0
ENSG00000270371	AL122127.1	0	0	0	0	0	0	0	0	0	0	0	0
ENSG00000270372	AL162413.1	0	0	0	0	0	0	0	0	0	0	0	0
ENSG00000270377	AC097639.2	0	0	0	0	0	0	0	0	0	0	0	0
ENSG00000270378	AC020891.4	0	0	0	0	0	0	0	0	0	0	0	0
ENSG00000270379	HEATR9	0	0	0	0	0	0.04	0.08	0	0	0.03	0	0.03
ENSG00000270380	AL358215.1	0	0	0	0	0	0	0	0	0	0	0	0
ENSG00000270381	AL138963.2	0	0	0	0	0	0	0	0	0	0	0	0
ENSG00000270382	AL109918.2	0	0	0	0	0	0	0	0	0	0	0	0
ENSG00000270384	U1	0	0	0	0	0	0	0	0	0	0	0	0
ENSG00000270385	AC133539.2	0	0	0	0	0	0	0	0	0	0	0	0
ENSG00000270387	AC115621.1	0	0	0	0	0	0	0	0	0	0	0	0
ENSG00000270388	MTCO3P22	0	0	0	0	0	0	0	0	0	0	0	0
ENSG00000270390	AC013444.2	0	0	0	0	0	0	0	0	0	0	0	0
ENSG00000270392	PFN1P2	0.8	0.67	0.38	0.14	0.19	0.2	0.46	0.26	0.35	0.38	0.436	0.33
ENSG00000270393	AC000095.1	0	0	0	0	0	0	0	0	0	0	0	0
ENSG00000270394	MTRNR2L13	0	0	0	0	0	0	0	0	0	0	0	0
ENSG00000270395	MREGP1	0	0	0	0	0	0	0	0	0	0	0	0
ENSG00000270397	AL670379.2	0	0	0	0	0	0	0	0	0	0	0	0
ENSG00000270400	AL512782.1	0	0	0	0	0	0	0	0	0	0	0	0
ENSG00000270401	AC140658.4	0	0	0	0	0	0	0	0	0	0	0	0
ENSG00000270402	AC011458.1	0	0	0	0	0	0	0	0	0	0	0	0
ENSG00000270403	AP001554.1	0	0	0	0	0	0	0	0	0	0	0	0
ENSG00000270405	AC104692.2	0	0	0	0	0	0	0	0	0	0	0	0
ENSG00000270409	AC090950.1	0.15	0.46	0	0	0	0.21	0	0.09	0	0.14	0.122	0.088
ENSG00000270411	AL354984.3	0	0	0	0	0	0	0	0	0	0	0	0
ENSG00000270412	AL136084.3	0.7	1.38	0.58	1.69	1.18	0.95	1.42	1.15	0.62	1.12	1.106	1.052
ENSG00000270413	AL355812.1	0	0	0	0	0	0	0	0	0	0	0	0
ENSG00000270415	DPPA3P3	0	0	0	0	0	0	0	0	0	0	0	0
ENSG00000270416	REXO1L4P	0	0	0	0	0	0	0	0	0	0	0	0
ENSG00000270419	CAHM	2.99	2.2	3.05	3.43	3.85	2.2	1.47	1.56	2.03	1.73	3.104	1.798
ENSG00000270421	AC022022.2	0	0	0	0	0	0	0	0	0	0	0	0
ENSG00000270422	AL133247.2	0	0	0	0	0	0	0	0	0	0	0	0
ENSG00000270423	AP001981.2	0	0	0	0	0	0	0	0	0	0	0	0
ENSG00000270424	AC145285.6	0	0.25	0.73	0	0	0	0.13	0	0	0	0.196	0.026
ENSG00000270425	AC002487.1	0	0	0	0	0	0	0	0	0	0	0	0
ENSG00000270426	AC099343.2	0.27	0.23	0.56	0.49	0.14	0.11	1.06	0	0.08	0.52	0.338	0.354
ENSG00000270427	NRBF2P5	0	0	0	0	0	0	0	0	0	0	0	0
ENSG00000270429	KNOP1P2	0	0	0	0	0	0.11	0	0	0	0	0	0.022
ENSG00000270430	AC024589.2	0	0	0	0	0	0	0	0	0	0	0	0
ENSG00000270431	AC005000.2	0	0	0	0	0	0	0	0	0	0	0	0
ENSG00000270432	OR7E108P	0	0	0	0	0	0	0	0	0	0	0	0
ENSG00000270433	AL049829.3	0	0	0	0.04	0	0.04	0.08	0	0	0.04	0.008	0.032
ENSG00000270434	AC012044.1	0	0	0	0	0	0	0	0	0	0	0	0
ENSG00000270435	AC068733.2	0	0	0	0	0	0	0	0	0	0	0	0
ENSG00000270437	AC009501.3	0	0	0	0	0	0	0	0	0	0	0	0
ENSG00000270440	AC012175.1	0	0	0	0	0	0	0	0	0	0	0	0
ENSG00000270441	AC135506.1	0.14	0.2	0.12	0	0.05	0.15	0.12	0.15	0.01	0.09	0.102	0.104
ENSG00000270442	AC008725.1	0	0	0	0	0.07	0	0	0	0	0	0.014	0
ENSG00000270443	AL139344.1	0	0	0	0	0	0	0	0	0	0	0	0
ENSG00000270444	AZU1P1	0	0	0	0	0	0	0	0	0	0	0	0
ENSG00000270445	AC145423.1	0	0	0	0	0	0	0	0	0	0	0	0
ENSG00000270446	AL136363.1	0	0	0	0	0	0	0	0	0	0	0	0
ENSG00000270447	AC007179.3	0	0	0	0	0	0	0	0	0	0	0	0
ENSG00000270449	AP001485.1	0	0	0	0	0	0	0	0	0	0	0	0
ENSG00000270450	IGKV2OR2-7	0	0	0	0	0	0	0	0	0	0	0	0
ENSG00000270451	IGHD4OR15-4B	0	0	0	0	0	0	0	0	0	0	0	0
ENSG00000270453	AC007566.2	0	0	0	0	0	0	0	0	0	0	0	0
ENSG00000270455	AC134882.1	0	0	0	0	0	0	0	0	0	0	0	0
ENSG00000270456	AL670379.3	0	0	0	0	0	0	0	0	0	0	0	0
ENSG00000270457	AC093424.1	0	0.28	0	0	0.33	0.8	0.29	0	0.6	0	0.122	0.338
ENSG00000270458	AC009779.6	0	0	0	0	0	0	0	0	0	0	0	0
ENSG00000270460	AC106900.2	0	0	0	0	0	0	0	0	0	0	0	0
ENSG00000270462	AC005034.2	0	0	0.21	0	0	0	0.44	0.83	0	0	0.042	0.254
ENSG00000270467	IGHV3OR16-12	0	0	0	0	0	0	0	0	0	0	0	0
ENSG00000270469	AC006557.5	0	0	0	0	0	0	0	0	0	0	0	0
ENSG00000270470	AC064872.1	0	0	0	0	0	0	0	0	0	0	0	0
ENSG00000270472	IGHV3OR16-9	0	0	0	0	0	0	0	0	0	0	0	0
ENSG00000270474	IGHV3-29	0	0	0	0	0	0	0	0	0	0	0	0
ENSG00000270475	AC024563.2	0	0	0	0	0	0	0.36	0	0	0	0	0.072
ENSG00000270477	AL033523.1	0	1.2	0	0	0	0	0	1.15	0	0	0.24	0.23
ENSG00000270479	BNIP3P37	0	0	0	0	0	0	0	0	0	0	0	0
ENSG00000270480	AC073413.1	0	0	0	0	0	0	0	0	0	0	0	0
ENSG00000270482	AC026367.1	0.16	0.79	0.38	0.42	0.31	0.13	0.54	0.25	0.13	0.3	0.412	0.27
ENSG00000270484	AL078595.2	0	0	0	0	0	0	0	0	0	0	0	0
ENSG00000270487	AL355297.2	0	0	0	0	0	0	0	0	0	0	0	0
ENSG00000270488	AC079587.1	0	0	0	0	0	0	0	0	0	0	0	0
ENSG00000270490	AC110048.1	0	0.03	0	0	0.04	0	0.07	0	0.03	0	0.014	0.02
ENSG00000270491	AL359999.1	0	0	0	0	0	0	0	0	0	0	0	0
ENSG00000270492	AC137695.1	0	0	0	0	0	0	0	0	0	0	0	0
ENSG00000270493	AL670379.4	0	0	0	0	0	0	0	0	0	0	0	0
ENSG00000270494	AL513534.2	0	0	0	0	0	0	0	0	0	0	0	0
ENSG00000270495	AC008825.2	0	0	0	0	0	0	0	0	0	0	0	0
ENSG00000270496	BNIP3P7	0	0	0	0	0	0	0	0	0	0	0	0
ENSG00000270497	BX322635.1	0	0	0	0	0	0	0	0	0	0	0	0
ENSG00000270499	MKI67P1	0	0	0	0	0	0	0	0	0	0	0	0
ENSG00000270500	COX6CP4	0	0	0	0	0	0	0	0	0	0	0	0
ENSG00000270503	YTHDF2P1	0.3	0.07	0.03	0	0.15	0	0	0	0.02	0	0.11	0.004
ENSG00000270504	AL391422.3	2.25	2.72	1.43	1.73	3.01	1.42	1.98	1.95	1.13	2.77	2.228	1.85
ENSG00000270505	IGHV1OR15-1	0	0	0	0	0.32	0	0	0	0	0	0.064	0
ENSG00000270506	AC021646.1	0	0	0	0	0	0	0	0	0	0	0	0
ENSG00000270507	AL049861.1	0	0	0	0	0	0	0	0	0	0	0	0
ENSG00000270509	AL713998.2	0	0	0	0	0	0	0	0	0	0	0	0
ENSG00000270510	AP000811.1	0	0	0	0	0	0	0	0	0	0	0	0
ENSG00000270512	AC005377.1	0	0	0	0	0	0	0	0	0	0	0	0
ENSG00000270513	AC113368.1	0.28	0	0.23	0	0	0	0	0.23	0.34	0	0.102	0.114
ENSG00000270516	AC079791.1	0	0	0	0	0	0	0	0	0	0	0	0
ENSG00000270518	AC008626.1	0	0	0	0	0	0	0	0	0	0	0	0
ENSG00000270521	AL450336.1	0	0	0	0	0	0	0	0	0	0	0	0
ENSG00000270522	AL162713.1	0	0.41	0	0	0	0.78	0	0.4	0.1	0	0.082	0.256
ENSG00000270523	AC124303.1	0	0.51	0	0	0.31	0.25	0	0.5	0.12	0	0.164	0.174
ENSG00000270524	QTRT1P1	0	0	0	0	0	0	0	0	0	0	0	0
ENSG00000270526	SNRPGP19	0	0	0	0	0	0	0	0	0	0	0	0
ENSG00000270528	AC021171.1	0	0	0	0	0	0	0	0	0	0	0	0
ENSG00000270531	AC022001.1	0	0.4	0	0	0	0	0	0	0	0	0.08	0
ENSG00000270532	PEBP1P2	0	0.29	0.14	0.47	0	0	0	0.14	0	0.17	0.18	0.062
ENSG00000270533	CR382285.1	0	0.05	0.09	0	0	0	0	0	0.01	0.06	0.028	0.014
ENSG00000270535	ELOCP34	0	0	0	0	0	0	0	0	0	0	0	0
ENSG00000270538	AC121247.2	0	0	0	0	0	0	1.76	0	0	0	0	0.352
ENSG00000270540	AC093915.1	0.17	0.19	0.09	0	0.06	0.41	0.19	0.36	0.3	0.16	0.102	0.284
ENSG00000270541	AC069545.1	0	0	0	0	0	0	0	0	0	0	0	0
ENSG00000270542	AL356218.2	0	0	0	0	0	0	0	0	0	0	0	0
ENSG00000270544	AC008555.3	0	0	0	0	0	0	0	0	0	0.22	0	0.044
ENSG00000270547	LINC01235	0.07	0.06	0.09	0.03	0	0.06	0.06	0.06	0.06	0.51	0.05	0.15
ENSG00000270549	AL451044.1	0	0	0	0	0	0	0	0	0	0	0	0
ENSG00000270550	IGHV3-30	0	0	0.1	0	0.24	0	0	0.59	0	0	0.068	0.118
ENSG00000270552	DUXAP3	0	0	0	0	0	0	0	0	0	0	0	0
ENSG00000270553	AC011921.3	0	0	0	0	0	0	0	0	0	0	0	0
ENSG00000270554	AC069431.2	0	0	0	0	0	0	0	0	0	0	0	0
ENSG00000270555	AC211469.1	0	0	0	0	0	0	0	0	0	0	0	0
ENSG00000270557	AC013731.1	0.3	0.34	0.25	0.55	0.41	0.17	0.44	0.17	0.23	0.1	0.37	0.222
ENSG00000270558	AC025449.1	1.11	3.13	3.5	2.34	2.43	1.35	2.73	2.58	2.69	1.42	2.502	2.154
ENSG00000270560	APOOP1	0	0	0	0	0	0	0	0	0	0	0	0
ENSG00000270562	AC097634.1	1.28	0.8	1.14	0.79	1.4	1.57	1.46	1.22	0.96	1.33	1.082	1.308
ENSG00000270569	AC068276.1	0	0	0	0	0	0	0	0	0	0	0	0
ENSG00000270570	AC140113.1	0	0	0	0	0	0	0	0	0	0	0	0
ENSG00000270571	AC007681.1	0.17	0.24	0.18	0.28	0.1	0.06	0.06	0.12	0.05	0.09	0.194	0.076
ENSG00000270574	AC010680.2	0.24	0.33	0.13	0.07	0.28	0.55	0.21	0.1	0.13	0.15	0.21	0.228
ENSG00000270575	AL160281.1	0	0	0	0	0	0	0	0	0	0	0	0
ENSG00000270576	AC005520.4	0	0	0	0	0	0	0	0	0	0	0	0
ENSG00000270577	AC006023.1	0	0	0	0	0	0	0	0	0	0	0	0
ENSG00000270578	AP000787.2	0.17	0.14	0	0	0.17	0	0.15	0	0.07	0	0.096	0.044
ENSG00000270580	PKD1P6-NPIPP1	6.09	12.38	3.75	3.67	6.52	0.59	7.69	3.9	0.05	11.84	6.482	4.814
ENSG00000270583	AL365400.2	0	0	0	0	0	0	0	0	0	0	0	0
ENSG00000270584	AC093813.1	0	0	0	0	0	0	0	0	0	0	0	0
ENSG00000270585	AL445435.1	0	0	0	0	0	0	0	0	0	0	0	0
ENSG00000270587	AC046185.2	0	0	0	0	0	0	0	0	0	0	0	0
ENSG00000270588	AC021749.1	0	0	0	0	0	0	0	0	0	0	0	0
ENSG00000270589	AL158163.1	0.26	0.26	0.3	0.14	0.31	0.34	0.18	0.3	0.14	0.1	0.254	0.212
ENSG00000270591	AL049840.6	0	0	0.27	0	0	0	0	0	0	0	0.054	0
ENSG00000270593	AC073333.2	0	0	0	0	0	0	0	0	0	0	0	0
ENSG00000270598	AL512343.1	0	0	0	0	0	0	0	0	0	0	0	0
ENSG00000270601	PRAMEF5	0	0	0	0	0	0	0	0	0.01	0	0	0.002
ENSG00000270604	HCG17	0.95	1.08	0.52	1.43	0.32	0.26	0.82	0.78	0.07	0.3	0.86	0.446
ENSG00000270605	AL353622.1	0.22	0.73	0.25	1.09	2.72	0.39	0.83	0.78	0.66	1.45	1.002	0.822
ENSG00000270606	AC025518.2	0	0	0	0	0	0	0	0	0	0	0	0
ENSG00000270607	AC009549.1	2.81	3.45	2.82	2.59	2.55	1.23	2.62	2.43	1.62	1.98	2.844	1.976
ENSG00000270610	AL160191.2	0	0	0	0	0	0	0	0	0	0	0	0
ENSG00000270611	AC006363.1	0	0	0	0	0	0	0	0	0	0	0	0
ENSG00000270612	AC112191.3	0	0	0	0	0	0	0	0	0	0	0	0
ENSG00000270614	AC011451.2	0	0	0	0	0	0	0	0	0	0	0	0
ENSG00000270615	SGO1P1	0.06	0	0	0	0	0	0	0.05	0	0	0.012	0.01
ENSG00000270617	URGCP-MRPS24	0	0	0	0	0	7.62	2.2	1.81	3.53	0	0	3.032
ENSG00000270618	AL160237.3	0	0	0	0	0	0	0	0	0	0	0	0
ENSG00000270619	AL391358.1	0	0	0	0	0	0	0	0	0	0	0	0
ENSG00000270620	AL034555.1	0	0	0	0	0	0	0	0	0	0	0	0
ENSG00000270623	SPCS2P2	0	0	0	0	0	0	0	0	0	0	0	0
ENSG00000270624	AC008555.4	0.17	0.14	0	0	0	0	0	0	0.03	0	0.062	0.006
ENSG00000270625	AC004835.2	0	0	0	0	0	0	0	0	0	0	0	0
ENSG00000270627	AL592221.1	0	0	0	0	0	0	0	0	0	0	0	0
ENSG00000270629	NBPF14	11.86	18.05	26.86	15.99	11.91	9.93	16.25	9.58	3.1	14.13	16.934	10.598
ENSG00000270631	AL592436.1	0	0	0	0	0	0	0	0	0	0	0	0
ENSG00000270632	AL356575.1	0	0	0	0	0	0	0	0	0	0	0	0
ENSG00000270634	AC005518.2	0	0	0	0	0	0	0	0	0	0	0	0
ENSG00000270638	AL023806.1	0.67	0.3	0.68	1.07	0.47	0.42	0.18	0.13	0.18	0.79	0.638	0.34
ENSG00000270639	ECM1P1	0	0	0	0	0	0	0	0	0	0	0	0
ENSG00000270640	AC104695.3	0	0	0	1.09	0	0	1.74	0.98	0.16	0.38	0.218	0.652
ENSG00000270641	TSIX	0	0.11	0	0	0.07	0.21	0	0	0	0.1	0.036	0.062
ENSG00000270646	AL670379.5	0	0	0	0	0	0	0	0	0	0	0	0
ENSG00000270647	TAF15	95.02	87.32	84.67	90.5	92.71	93.79	77.53	78.09	89.21	90.54	90.044	85.832
ENSG00000270648	CYP2C61P	0	0	0	0	0	0	0	0	0	0	0	0
ENSG00000270652	DPRXP5	0	0	0	0	0	0	0	0	0	0	0	0
ENSG00000270654	NUTF2P8	0	0	0	0	0	0	0	0	0	0	0	0
ENSG00000270655	AL031320.1	0	0	0	0	0	0	0	0	0	0	0	0
ENSG00000270659	AC079610.2	0.81	1.48	1.33	2.07	1.5	1.86	1.4	1.55	2.31	1.55	1.438	1.734
ENSG00000270661	Z99289.2	0.26	0.04	0	0.04	0.13	0.07	0.08	0.07	0.2	0	0.094	0.084
ENSG00000270664	AC010900.2	0	0	0	0	0	0	0	0	0	0	0	0
ENSG00000270665	HNRNPA1P67	0.1	0	0.08	0	0	0	0	0	0.02	0	0.036	0.004
ENSG00000270666	AL021918.1	0	0	0	0	0	0	0	0	0	0	0	0
ENSG00000270669	AC008638.3	0	0	0	0	0	0	0	0	0	0	0	0
ENSG00000270670	MARK2P16	0	0	0.08	0	0.05	0	0.04	0.04	0	0	0.026	0.016
ENSG00000270672	MTRNR2L6	0.06	0.05	0	0	0	0	0	0.05	0.03	0.06	0.022	0.028
ENSG00000270673	YTHDF3-AS1	0.39	0.76	0.32	0.35	0.39	0.21	0.45	0.11	0.03	0.49	0.442	0.258
ENSG00000270677	AC007363.1	0	0	0	0	0	0	0	0	0	0	0	0
ENSG00000270678	AL670379.6	0	0	0	0	0	0	0	0	0	0	0	0
ENSG00000270679	AC138473.1	0	0	0	0	0	0.3	0	0	0	0	0	0.06
ENSG00000270680	AL596092.1	0	0	0	0	0	0	0	0	0	0	0	0
ENSG00000270681	AC095055.1	0.63	0.13	0.45	0.21	0.4	0.19	0.07	0.52	0.2	0.91	0.364	0.378
ENSG00000270682	AP003357.1	0	0	0	0	0	0	0	0	0	0	0	0
ENSG00000270683	FAM71BP1	0	0	0	0	0	0	0	0	0	0	0	0
ENSG00000270685	IGHV1OR15-6	0	0	0	0	0	0	0	0	0	0	0	0
ENSG00000270688	AL137849.1	0	0	0	0	0	0	0	0	0	0	0	0
ENSG00000270689	BUD13P1	0.11	0	0	0	0	0.05	0	0.05	0.06	0	0.022	0.032
ENSG00000270690	AC105129.3	0	0	0	0	0	0	0	0	0	0	0	0
ENSG00000270691	AL161912.3	0	0	0	0	0	0	0	0	0	0	0	0
ENSG00000270694	AC211469.2	0	0	0	0	0	0	0	0	0	0	0	0
ENSG00000270695	AL133393.1	0	0	0	0	0	0	0	0	0	0	0	0
ENSG00000270696	AC005034.3	6.48	2.7	4.51	3.02	5.06	6.24	4.54	4.17	3.24	8.23	4.354	5.284
ENSG00000270697	AC106791.2	0	0.23	0	0	0	0	0	0	0.06	0	0.046	0.012
ENSG00000270698	AC018695.5	0	0	0	0	0	0	0	0	0	0	0	0
ENSG00000270699	AC012493.3	0	0	0	0	0	0	0	0	0	0	0	0
ENSG00000270701	AP002802.2	0	0	0	0	0	0	0	0	0	0	0	0
ENSG00000270702	AC073657.2	0	0	0	0	0	0	0	0	0	0	0	0
ENSG00000270704	AC124312.4	11.6	5.6	2.77	2.69	2.65	9.16	3.57	1.23	2.26	7.22	5.062	4.688
ENSG00000270705	AL161669.2	0	0	0	0	0	0	0	0	0	0	0	0
ENSG00000270706	PRMT1P1	0	0	0	0.08	0	0	0	0	0	0	0.016	0
ENSG00000270708	KF455155.1	0	0	0	0	0	0	0	0	0	0	0	0
ENSG00000270709	AL109653.1	0	0	0	0	0	0	0	0	0	0	0	0
ENSG00000270710	FO393422.1	0	0	0	0	0	0	0	0	0	0	0	0
ENSG00000270711	AL162431.4	0	0	0	0	0.26	0	0	0	0	0	0.052	0
ENSG00000270712	AL591222.2	0	0	0	0	0	0.1	0	0	0	0	0	0.02
ENSG00000270713	AL132994.2	0	0	0	0	0	0	0	0	0	0	0	0
ENSG00000270714	AC132812.2	1.21	0	2.48	0	1.22	0	0	0	0	0.58	0.982	0.116
ENSG00000270716	BNIP3P15	0.39	0.33	0	0.35	0.4	0.32	1.02	0	0.24	0	0.294	0.316
ENSG00000270718	AC084373.1	0	0	0	0	0	0	0	0	0	0	0	0
ENSG00000270719	AL390877.1	0	0	0	0	0	0	0	0	0	0	0	0
ENSG00000270720	AC104785.1	0.16	0.28	0.27	0.44	0.66	0.66	0.28	0.13	0.2	0.16	0.362	0.286
ENSG00000270722	U1	0	0	0	0	0	0	0	0	0	0	0	0
ENSG00000270723	RPL23AP92	0	0	0	0	0	0	0	0	0	0	0	0
ENSG00000270725	AL356580.1	0	0	0	0	0	0	0	0	0	0	0	0
ENSG00000270726	AJ271736.1	0	0	0	0	0	0	0	0	0	0	0	0
ENSG00000270727	AL590032.1	0	0	0	0	0	0	0	0	0	0	0	0
ENSG00000270728	AL035413.2	0	0	0	0	0	0	0	0	0	0	0	0
ENSG00000270729	AC004853.2	0	0	0	0	0	0	0	0	0	0	0	0
ENSG00000270733	AL355877.2	0	0	0	0	0	0	0	0	0	0	0	0
ENSG00000270734	AC136443.5	0	0	0	0	0	0	0	0	0	0	0	0
ENSG00000270736	AL670379.7	0	0	0	0	0	0	0	0	0	0	0	0
ENSG00000270739	AC090953.1	0	0	0	0	0	0	0	0	0	0	0	0
ENSG00000270741	PRELID3BP8	0	0	0	0	0	0	0	0	0	0	0	0
ENSG00000270742	AC096947.1	0.21	0.18	0	0	0	0	0	0	0	0	0.078	0
ENSG00000270745	AL731768.1	0	0	0	0	0	0	0	0	0	0	0	0
ENSG00000270747	AL606490.9	0	0	0	0	0	0	0	0	0	0	0	0
ENSG00000270748	IGKV2OR2-1	0	0	0	0	0	0	0	0	0	0	0	0
ENSG00000270749	AC064862.7	0	0	0	0	0	0	0	0	0	0	0	0
ENSG00000270750	AC080078.2	0.39	0.17	0.81	0	0.6	0.32	1.03	0.65	0.93	0.95	0.394	0.776
ENSG00000270751	FBXW7-AS1	0	0	0	0	0	0	0	0	0	0.56	0	0.112
ENSG00000270753	AP001836.1	0	0	0	0	0	0	0	0	0	0	0	0
ENSG00000270754	NEK4P3	0	0	0	0	0	0	0	0	0	0	0	0
ENSG00000270755	AL136141.1	0	0.5	0.24	0.27	0	0	0.51	0.48	0.3	0	0.202	0.258
ENSG00000270757	HSPE1-MOB4	29.54	15.72	20.83	26.97	31.2	11.12	14.35	16.03	0.13	34.32	24.852	15.19
ENSG00000270759	AC091810.1	0	0	0	0	0	0	0	0	0	0	0	0
ENSG00000270760	AD001527.1	0	0	0.47	0	0.57	0	0	0	0.11	0	0.208	0.022
ENSG00000270761	AL355353.1	0	0	0	0.93	0.35	0	0.59	0	0.48	0	0.256	0.214
ENSG00000270762	FXYD6P1	0	0	0	0	0	0	0	0	0	0	0	0
ENSG00000270763	DDX43P2	0	0	0	0	0	0	0	0	0	0	0	0
ENSG00000270764	AC005070.1	0	0	0	0	0	0	0	0	0	0	0	0
ENSG00000270765	GAS2L2	0.09	0	0	0.06	0	0	1.78	0	0.01	0.03	0.03	0.364
ENSG00000270766	AC024940.4	0	0	0	0	0	0	0	0	0	0	0	0
ENSG00000270767	AL356157.2	0	0	0	0	0	0	0	0	0	0	0	0
ENSG00000270771	AL670379.8	0	0	0	0	0	0	0	0	0	0	0	0
ENSG00000270772	AC099777.1	0	0	0	0	0	0	0	0	0	0	0	0
ENSG00000270773	AC137695.2	0.24	0	0.2	0	0.25	0	0.32	0	0	0	0.138	0.064
ENSG00000270775	AP000436.1	0.11	0	0	0.21	0	0	0	0	0	0.33	0.064	0.066
ENSG00000270776	AC012443.1	0	0	0	0	0	0	0	0	0	0	0	0
ENSG00000270777	AL158042.1	0	0	0	0	0.22	0	0	0	0	0	0.044	0
ENSG00000270778	BUB1P1	0	0	0	0	0	0	0	0	0	0	0	0
ENSG00000270779	AC008782.1	0	0	0	0	0	0	0	0	0	0	0	0
ENSG00000270780	AL591742.1	0	0	0	0	0	0	0	0	0	0	0	0
ENSG00000270781	AC091133.5	0	0	0.32	0	0.4	1.26	0	0	0	0	0.144	0.252
ENSG00000270782	AC072026.1	0	0	0	0	0	0	0	0	0	0	0	0
ENSG00000270788	PDLIM1P1	0	0	0	0	0	0	0	0	0	0	0	0
ENSG00000270789	AC135983.5	1.23	0	0.1	0	0.47	1.13	0.68	0	0	0	0.36	0.362
ENSG00000270790	AC025588.3	0	0	0	0	0	0	0	0	0	0	0	0
ENSG00000270791	AC092474.3	0.17	0	0	0	0	0.28	0	0	0.07	0	0.034	0.07
ENSG00000270792	AL050403.2	0	0	0.34	0	0	0	0	0	0.13	0	0.068	0.026
ENSG00000270793	LLPHP1	0	0	0	0	0	0	0	0	0	0	0	0
ENSG00000270794	AC005185.1	0	0	0	0	0	0	0	0	0	0	0	0
ENSG00000270797	AC004987.4	0	0	0	0	0	0	0	0	0	0	0	0
ENSG00000270798	AC018737.1	0	0	0	0	0	0	0	0	0	0	0	0
ENSG00000270799	AC013467.2	0	0	0	0	0	0	0	0	0	0	0	0
ENSG00000270800	RPS10-NUDT3	54.51	51.17	44.43	35.91	53.64	34.26	33.88	42.18	26.07	40.86	47.932	35.45
ENSG00000270802	AC005776.1	0	0.35	0.34	0	0	0.33	0	0	0.41	0	0.138	0.148
ENSG00000270804	AC010326.4	7.73	6.25	5.64	6.55	4.92	5.12	5.86	4.43	2.51	4.83	6.218	4.55
ENSG00000270806	C17orf50	0	0	0	0	0	0	0	0	0	0	0	0
ENSG00000270807	AC024153.1	0	0	0	0	0	0	0	0	0	0	0	0
ENSG00000270808	AC022400.4	0	0	0	0	0	0	0	0	0	0	0	0
ENSG00000270809	CHCHD2P11	0	0	0	0	0	0	0	0	0	0	0	0
ENSG00000270811	AL590095.2	0	0	0	0	0	0	0	0	0	0	0	0
ENSG00000270812	AC002069.2	0	0	0	0	0	0	0	0	0	0	0	0
ENSG00000270813	AL035422.2	0.17	0.14	0	0.15	0	0	0.44	0.14	0.07	0.16	0.092	0.162
ENSG00000270814	TMEM261P1	0	0	0	0	0	0	0	0	0	0	0	0
ENSG00000270815	AC019159.1	0	0	0	0	0	0	0	0	0	0	0	0
ENSG00000270816	LINC00221	0	0	0	0	0	0	0	0	0	0	0	0
ENSG00000270818	AL445675.1	0	0	0	0	0	0	0	0	0	0	0	0
ENSG00000270820	AC016727.1	2.62	3.2	5.34	2.64	3.31	1.91	3.53	4.1	3.58	4.32	3.422	3.488
ENSG00000270822	AC092032.1	0	0	0	0	0	0	0	0	0	0	0	0
ENSG00000270823	AC007938.2	0.03	0	0.1	0.06	0	0.05	0.03	0.03	0.03	0.03	0.038	0.034
ENSG00000270824	IGHD5OR15-5B	0	0	0	0	0	0	0	0	0	0	0	0
ENSG00000270826	Z94722.1	0	0	0	0	0	0	0	0	0	0	0	0
ENSG00000270828	AL023806.2	0	0	0.39	0	0	0	0	0	0	0	0.078	0
ENSG00000270829	AC015849.2	0	0	0	0	0	0	0	0	0	0	0	0
ENSG00000270830	AC022441.3	0	0	0	0	0	0	0	0	0	0	0	0
ENSG00000270831	NF1P1	0	0	0	0	0	0	0	0	0	0	0	0
ENSG00000270832	AC092120.3	0	0	0	0	0	0	0	0	0	0	0	0
ENSG00000270835	AP001425.1	0	0	0	0	0	0	0	0	0	0	0	0
ENSG00000270837	HNRNPDLP4	0.78	0.33	0	1.41	0	0	0	0.96	0.08	0	0.504	0.208
ENSG00000270838	AL121912.1	0	0	0	0	0	0	0	0	0	0	0	0
ENSG00000270839	AC091393.1	0	0	0	0	0	0	0	0	0	0	0	0
ENSG00000270842	AC073413.2	0	0	0	0	0	0	0	0	0	0	0	0
ENSG00000270846	AC021171.2	0	0	0	0	0	0	0	0.13	0	0	0	0.026
ENSG00000270849	CHCHD2P3	0	0	0	0	0	0	0	0	0	0	0	0
ENSG00000270850	AL356986.1	0	0	0	0	0	0	0	0	0	0	0	0
ENSG00000270852	AL390816.3	0	0	0	0	0	0	0	0	0	0	0	0
ENSG00000270855	AC099849.1	0	0	0	0	0	0	0	0	0	0	0	0
ENSG00000270856	AL353765.1	0	0	0	0	0	0	0	0	0	0	0	0
ENSG00000270857	AC007621.1	0	0	0	0	0	0	0	0	0	0	0	0
ENSG00000270858	VDAC1P5	0	0	0	0	0	0	0	0	0	0	0	0
ENSG00000270859	AC099785.1	0	0	0	0	0	0	0	0	0	0	0	0
ENSG00000270861	AP002906.1	0	0	0	0	0	0	0	0	0	0	0	0
ENSG00000270863	DDX55P1	0	0	0	0	0.06	0.1	0	0	0.01	0	0.012	0.022
ENSG00000270864	IGHV3OR16-6	0	0	0	0	0	0	0	0	0	0	0	0
ENSG00000270865	RPL12P48	0	0	0	0	0	0	0	0	0	0	0	0
ENSG00000270866	AC067773.1	0	0	0.2	0	0.08	0	0	0	0	0.08	0.056	0.016
ENSG00000270868	AP000942.3	0	0	0	0	0	0	0	0	0	0	0	0
ENSG00000270870	AC004805.2	0	0	0	0	0	0	0	0	0	0	0	0
ENSG00000270871	AC015849.3	0	0	0.17	0	0	0	0	0	0	0	0.034	0
ENSG00000270872	SRGAP2D	5.55	6.03	3.33	5.71	5.81	4.11	0	3.1	0.08	9.76	5.286	3.41
ENSG00000270874	RPAP2P1	0	0	0	0	0	0	0	0	0	0	0	0
ENSG00000270876	ZNF30-AS1	0.3	0	0.62	0	0.31	0.25	0.13	0.25	0.06	0.29	0.246	0.196
ENSG00000270878	AL136038.4	0	0.23	0.17	0	0	0	0.06	0	0	0.13	0.08	0.038
ENSG00000270880	AC128687.1	0	0	0	0	0	0	0	0	0	0	0	0
ENSG00000270882	HIST2H4A	9.74	4.04	4.03	5.8	4.98	0.8	7.08	4.09	0.49	10.38	5.718	4.568
ENSG00000270883	AC080078.3	0	0	0.54	0.39	0.22	0	0	0	0	0	0.23	0
ENSG00000270885	RASL10B	12.45	12.87	6.5	10.61	9.4	3.72	6.51	6.94	2.14	14.64	10.366	6.79
ENSG00000270889	AC087072.1	0	0	0	0	0	0	0	0	0	0	0	0
ENSG00000270890	AL049844.2	0	0	0	0.14	0	0	0	0	0	0	0.028	0
ENSG00000270891	AC012507.3	0	0	0	0	0	0	0	0	0	0	0	0
ENSG00000270892	AC006077.1	0	0	0	0	0	0	0	0	0	0	0	0
ENSG00000270893	AC008277.2	0	0	0	0	0	0	0	0	0	0	0	0
ENSG00000270894	AC015849.4	0	0	0	0	0	0	0	0	0	0	0	0
ENSG00000270896	AL645939.4	0	0	0	0	0	0	0	0	0	0	0	0
ENSG00000270897	AC111188.3	0	0	0	0	0	0	0	0	0	0	0	0
ENSG00000270898	GPR75-ASB3	0	0	0	0	0	0	0	0	0	0	0	0
ENSG00000270900	AL360272.1	0	0	0	0	0	0	0	0	0	0	0	0
ENSG00000270902	AL160290.3	0	0	0	0	0	0	0	0	0	0	0	0
ENSG00000270903	HNRNPA3P9	0.09	0	0.07	0	0	0	0	0	0.04	0	0.032	0.008
ENSG00000270904	AC008385.1	0	0	0	0	0	0	0	0	0	0	0	0
ENSG00000270906	MTND4P35	0	0.05	0.05	0	0	0.2	0	0.05	0.05	0	0.02	0.06
ENSG00000270909	CR788268.1	0	0	0	0	0	0	0	0	0	0	0	0
ENSG00000270911	AC114878.2	0	0	0	0	0	0	0	0	0	0	0	0
ENSG00000270912	RPS28P1	0	0	0	0	0	0	0	0	0	0	0	0
ENSG00000270914	AL096840.1	0	0	0	0	0	0	0	0	0	0	0	0
ENSG00000270915	AC073410.2	0	0	0	0	0	0	0	0	0	0	0	0
ENSG00000270916	RPL12P50	0	0	0	0	0	0	0	0	0	0	0	0
ENSG00000270917	AL161911.2	0	0	0	0.26	0.29	0.71	0	0	0	0	0.11	0.142
ENSG00000270919	AC108451.2	0	0	0	0	0	0	0	0	0	0	0	0
ENSG00000270920	MCRIP2P2	0	0	0	0	0	0	0	0	0	0	0	0
ENSG00000270921	CICP23	0	0	0	0	0	0	0	0	0	0	0	0
ENSG00000270923	TAS2R6P	0.11	0	0.27	0.3	0.11	0.18	0.29	0	0	0.21	0.158	0.136
ENSG00000270924	AC140658.5	0	0	0	0	0	0	0	0	0	0	0	0
ENSG00000270926	AC008013.3	0	0	0	0	0	0	0	0	0	0	0	0
ENSG00000270927	AL645944.1	0	0	0	0	0	0	0	0	0	0	0	0
ENSG00000270929	SRD5A3P1	0	0	0	0	0	0	0	0	0	0	0	0
ENSG00000270930	GRAMD4P8	0	0	0	0	0	0	0	0	0	0	0	0
ENSG00000270933	AC010719.1	0.86	0.52	0.2	0.33	0.5	0.2	0.64	0.71	0.33	0.94	0.482	0.564
ENSG00000270934	AL512430.4	0	0	0	0	0	0	0	0	0	0	0	0
ENSG00000270935	AL021808.1	0	0	0	0	0	0	0	0	0	0	0	0
ENSG00000270936	AL034351.1	0	0	0	0	0	0	0	0	0	0	0	0
ENSG00000270937	AL033381.2	0	0	0	0	0	0	0	0	0	0	0	0
ENSG00000270938	RAP2CP1	0	0	0	0	0	0	0	0	0	0	0	0
ENSG00000270941	AC006254.2	0	0	0	0	0	0	0	0	0	0	0	0
ENSG00000270945	HSPE1P7	0	0	0	0	0	0	0	0	0	0	0	0
ENSG00000270946	CT45A9	0	0	0	0	0	0	0.05	0	0	0	0	0.01
ENSG00000270947	AC025811.1	0	0	0	0	0	0	0	0	0	0.2	0	0.04
ENSG00000270948	MTDHP1	0	0	0.1	0	0.12	0	0	0	0	0.11	0.044	0.022
ENSG00000270951	AL121917.2	0.27	0.46	0.22	0.98	0.28	0.88	0	0.45	0.22	0.26	0.442	0.362
ENSG00000270953	AC007938.3	0.91	1.28	1	1.65	0.77	1.11	1.32	1.12	0.94	1.17	1.122	1.132
ENSG00000270954	RPSAP75	0	0	0	0	0	0	0	0	0	0	0	0
ENSG00000270955	AC135731.2	0	0	0	0	0.04	0	0.03	0	0	0	0.008	0.006
ENSG00000270956	AC009948.4	1.1	0.94	0.46	0.5	0.84	1.68	0.12	0.79	0.48	0.66	0.768	0.746
ENSG00000270957	AC092175.1	0	0	0	0	0	0	0	0	0	0	0	0
ENSG00000270959	LPP-AS2	3.88	3.12	3.59	3.54	3.97	3.03	2.94	3.29	3.17	5.01	3.62	3.488
ENSG00000270960	AC106872.11	0	0	0	0	0	0	0	0	0	0	0	0
ENSG00000270961	IGHD5OR15-5A	0	0	0	0	0	0	0	0	0	0	0	0
ENSG00000270962	AC239800.4	0	0.34	0	0	0	0	0.54	0	0	0	0.068	0.108
ENSG00000270964	AC016355.1	0.56	0.47	0.73	0.5	0.62	0.09	0.48	0.23	0.23	0.96	0.576	0.398
ENSG00000270965	NTAN1P1	0	0	0	0	0	0	0	0	0	0	0	0
ENSG00000270966	AC087763.1	0	0	0	0	0	0	0	0	0	0	0	0
ENSG00000270969	AP001823.1	0	0	0	0	0	0	0	0	0	0	0	0
ENSG00000270971	REXO1L8P	0	0	0	0	0	0	0	0	0	0	0	0
ENSG00000270972	AC136475.9	0	0	0	0	0.2	0	0.17	0.16	0	0.19	0.04	0.104
ENSG00000270973	SMARCE1P7	0	0	0	0	0	0	0	0	0	0	0	0
ENSG00000270975	MAGOH3P	0	0	0	0.21	0	0	0	0	0	0	0.042	0
ENSG00000270976	AL596327.1	0	0	0	0	0	0	0	0	0	0	0	0
ENSG00000270977	AC015849.5	0.19	0.09	0.13	0.37	0.06	0.49	0.06	0.05	0.8	0.29	0.168	0.338
ENSG00000270978	AC091982.3	0	0	0	0	0	0	0	0	0	0	0	0
ENSG00000270980	AC060764.1	0	0	0	0	0	0	0	0	0	0	0	0
ENSG00000270981	AC092944.2	0	0	0	0	0	0	0	0	0	0	0	0
ENSG00000270982	AL353621.2	0	0	0	0	0	0	0	0	0	0	0	0
ENSG00000270983	AL589674.2	0	0	0	0	0	0	0	0.56	0	0	0	0.112
ENSG00000270986	HMGB1P51	0	0	0	0	0	0	0	0	0	0	0	0
ENSG00000270987	AL133338.2	0.13	0	0	0	0	0.11	0.11	0	0	0	0.026	0.044
ENSG00000270988	AC019257.2	0.6	0	0	0	0	0.16	0	0.33	0.12	0.19	0.12	0.16
ENSG00000270989	AC139493.1	0	0	0	0	0	0	0	0.22	0	0	0	0.044
ENSG00000270990	AC069304.2	0	0	0	0	0	0	0	0	0	0	0	0
ENSG00000270992	AC024085.1	0	0.2	0	0	0	0	0	0	0	0	0.04	0
ENSG00000270993	AC111186.1	0	0	0	0	0	0	0	0	0	0	0	0
ENSG00000270994	AL157899.1	0	0	0	0	0	0	0	0	0	0	0	0
ENSG00000270995	AL137072.1	0	0	0	0	0	0	0	0	0	0	0	0
ENSG00000270996	AC005034.4	0.3	0.17	0.49	0.81	0.5	0.57	0.6	0.33	0.14	0.57	0.454	0.442
ENSG00000270997	AC073137.1	0	0	0	0	0	0	0	0	0	0	0	0
ENSG00000270999	IGKV1OR2-118	0	0	0	0	0	0	0	0	0	0	0	0
ENSG00000271002	AC129492.5	0	0	0	0	0	0	0	0	0	0	0	0
ENSG00000271003	AC009237.13	0	0	0	0	0	0	0	0	0	0	0	0
ENSG00000271005	CTHRC1P1	0	0	0	0	0	0	0	0	0	0	0	0
ENSG00000271009	AC116667.1	0.3	0.12	0.24	0.14	0.28	0.36	0.27	0.35	0.37	0.54	0.216	0.378
ENSG00000271010	AC011475.1	0	0	0	0	0	0	0	0	0	0	0	0
ENSG00000271011	AC010680.3	0.19	0.16	0	0	0	1.23	0.16	0	0.27	0.54	0.07	0.44
ENSG00000271013	LRRC37A9P	0.2	0.09	0.06	0.01	0.06	0.19	0.01	0.02	0.05	0.2	0.084	0.094
ENSG00000271014	AC062037.1	0	0	0	0	0	0	0	0	0	0	0	0
ENSG00000271015	IGKV2OR2-7D	0	0	0	0	0	0	0	0	0	0	0	0
ENSG00000271018	AC013244.1	0	0	0	0	0	0	0	0	0	0	0	0
ENSG00000271020	AC112220.2	0.91	0.31	2.26	2.15	2.23	1.49	1.43	1.35	1.43	3.16	1.572	1.772
ENSG00000271021	AC239600.1	0	0	0	0	0	0	0	0	0	0	0	0
ENSG00000271022	AP002365.1	0	0	0	0	0	0	0	0	0	0	0	0
ENSG00000271024	HSPE1P19	0	0	0	0	0	0	0	0	0	0	0	0
ENSG00000271025	AP000907.4	0	0	0	0	0	0	0	0	0	0	0	0
ENSG00000271026	KATNBL1P1	0	0	0	0	0	0	0	0	0	0	0	0
ENSG00000271027	AC006380.1	0	0	0	0	0	0	0	0	0	0	0	0
ENSG00000271028	AC009643.2	0	0	0	0	0	0	0	0	0	0	0	0
ENSG00000271029	AC135178.6	0	0	0	0	0	0	0	0	0	0	0	0
ENSG00000271032	AC020907.4	0	0	0	0	0	0	0	0	0	0	0	0
ENSG00000271034	AC139700.1	0	0	0	0.05	0	0	0	0	0	0	0.01	0
ENSG00000271035	AC010385.2	0	0	0	0	0	0	0	0	0	0	0	0
ENSG00000271036	CLPTM1LP1	0	0	0	0	0	0	0	0	0	0	0	0
ENSG00000271040	AL390955.2	0.38	0.16	0.32	0.35	0	0.47	0.17	0.16	0.04	1.29	0.242	0.426
ENSG00000271041	AL670379.9	0	0	0	0	0	0	0	0	0	0	0	0
ENSG00000271042	AL078603.1	0	0	0	0	0	0	0	0	0	0	0	0
ENSG00000271043	MTRNR2L2	0	0	0	0	0	0	0	0	0	0	0	0
ENSG00000271044	AC087468.1	0	0	0	0	0	0	0	0	0	0	0	0
ENSG00000271045	NDUFB9P1	0	0	0	0	0	0	0	0	0	0	0	0
ENSG00000271046	AL512631.1	0.21	0	0	0	0	0	0	0	0	0	0.042	0
ENSG00000271047	AC092447.9	0	0	0	0	0	0	0	0	0	0	0	0
ENSG00000271048	AC087045.1	0	0	0	0	0	0	0	0	0	0	0	0
ENSG00000271049	AC020910.3	0	0	0	0	0	0	0	0	0	0	0	0
ENSG00000271052	AC108738.1	0	0	0	0	0	0	0	0	0	0	0	0
ENSG00000271053	AC093765.1	0	0	0	0	0	0	0	0	0	0	0	0
ENSG00000271056	AL136363.2	0	0	0	0	0	0	0	0	0	0	0	0
ENSG00000271057	AC073648.5	0	0	0	0	0.39	0	0	0	0	0	0.078	0
ENSG00000271063	SNRPGP17	0	0	0	0	0	0	1.18	0	0	0	0	0.236
ENSG00000271064	AC027644.2	0	0	0	0	0	0	0	0	0	0	0	0
ENSG00000271065	AC107031.1	0	0	0	0	0	0	0	0	0	0	0	0
ENSG00000271070	GMCL1P2	0	0	0	0	0	0	0	0	0	0	0	0
ENSG00000271071	AL513548.2	0	0	0	0	0	0.06	0	0	0	0	0	0.012
ENSG00000271072	PHBP20	0	0	0	0	0	0	0	0	0.05	0	0	0.01
ENSG00000271074	AC012491.1	0	0	0	0	0	0	0	0	0	0	0	0
ENSG00000271075	AL139317.4	0	0	0	0	0	0	0	0	0	0	0	0
ENSG00000271077	AC096553.1	0	0	0	0	0	0	0	0	0	0	0	0
ENSG00000271078	AC139426.3	0	0.21	0.03	0.07	0	0	0	0	0	0.08	0.062	0.016
ENSG00000271079	CTAGE15	0	0	0	0.24	0.1	0	0.09	0.16	0	0	0.068	0.05
ENSG00000271081	AC009314.1	0	0.33	0	0	0	0	0	0	0	0	0.066	0
ENSG00000271086	NAMA	0.29	0.54	0.04	0.52	0.1	0.31	0.08	0.07	0.13	0.28	0.298	0.174
ENSG00000271088	AL161722.3	0	0	0	0	0	0	0	0	0	0	0	0
ENSG00000271092	TMEM56-RWDD3	7	2.02	3.08	2.6	2.34	1.7	1.08	0.96	0.67	3.4	3.408	1.562
ENSG00000271093	IGLCOR22-2	0	0	0	0	0	0	0	0	0	0	0	0
ENSG00000271094	AL022161.1	0	0	0	0	0	0	0	0	0	0	0	0
ENSG00000271095	BNIP3P28	0	0	0	0	0	0	0	0	0	0	0	0
ENSG00000271096	SUMO2P14	0	0	0	0	0	0	0	0	0	0	0	0
ENSG00000271097	AC083899.3	0	0	0	0	0	0	0	0	0	0	0	0
ENSG00000271098	IMMP1LP3	0	0	0	0	0	0	0	0	0	0	0	0
ENSG00000271099	AL357315.2	0	0	0	0	0	0	0	0	0	0	0	0
ENSG00000271100	AP000753.3	0	0	0	0	0	0	0	0	0	0	0	0
ENSG00000271101	AC005181.1	0	0	0	0	0	0	0	0	0	0	0	0
ENSG00000271105	AC133552.5	2.34	0.15	0.89	0.33	0.73	0.59	0.94	0.59	0.33	0.69	0.888	0.628
ENSG00000271108	KATNBL1P5	0	0	0	0	0	0	0	0	0	0	0	0
ENSG00000271109	AC008555.5	0.76	1.06	0.31	1.73	1.65	0.84	1.12	0.63	0.11	1.36	1.102	0.812
ENSG00000271111	AL365503.1	0	0	0	0	0	0	0	0	0	0	0	0
ENSG00000271113	AC079089.3	0	0	0	0	0	0	0	0	0	0	0	0
ENSG00000271114	AL590392.1	0	0	0	0	0	0	0	0	0	0	0	0
ENSG00000271115	AC010738.1	0	0	0	0	0	0	0	0	0	0	0	0
ENSG00000271117	AC078841.1	0	0	0	0	0	0	0	0	0	0	0	0
ENSG00000271118	AC012119.1	0	0	0	0	0	0	0	0	0	0	0	0
ENSG00000271119	AC026412.3	0.05	0.04	0.04	0	0	0.04	0.04	0	0	0	0.026	0.016
ENSG00000271121	NUDT4P2	112.04	48.36	27.68	43.7	69.69	40.32	20.34	27.07	20.18	131.71	60.294	47.924
ENSG00000271122	AC018647.2	5.56	3.53	3.9	4.54	4.62	3.38	2.99	3.88	3.07	6.25	4.43	3.914
ENSG00000271123	ELOCP5	0	0	0	0	0	0	0	0	0	0	0	0
ENSG00000271127	AP000526.1	0	0	0	0	0	0	0	0	0.01	0	0	0.002
ENSG00000271128	AC008608.1	0	0	0	0	0	0	0	0	0	0	0	0
ENSG00000271129	AC009027.1	0	0	0	0	0	0	0	0	0	0	0	0
ENSG00000271130	IGHV3OR16-8	0	0	0	0	0	0	0	0	0	0	0	0
ENSG00000271131	AC024220.1	0	0	0	0	0	0	0	0	0	0	0	0
ENSG00000271133	AC004130.1	1.12	1.48	2.79	2.13	2.91	1.36	1.46	1.02	1.73	2.24	2.086	1.562
ENSG00000271134	AC012498.2	0	0	0	0	0	0	0	0	0	0	0	0
ENSG00000271136	AL592504.1	0	0	0	0	0	0	0	0	0	0	0	0
ENSG00000271137	AC006254.3	0	0	0	0	0	0	0	0	0	0	0	0
ENSG00000271138	IGLVIVOR22-1	0	0	0	0	0	0	0	0	0	0	0	0
ENSG00000271140	PRR20FP	0	0	0	0	0	0	0	0	0	0	0	0
ENSG00000271141	AC010680.4	0.18	0.15	0.29	0	0.18	0.29	0.31	0.29	0.11	0.52	0.16	0.304
ENSG00000271142	YWHAQP7	0	0	0	0	0	0	0	0	0	0	0	0
ENSG00000271143	AL357137.1	0	0	0	0	0	0	0	0	0	0	0	0
ENSG00000271146	AC018889.1	0	0	0	0	0	0	0	0	0	0	0	0
ENSG00000271147	ARMCX5-GPRASP2	5.99	4.02	5.9	6.2	7.45	5.8	4.73	5.44	4.76	8.21	5.912	5.788
ENSG00000271148	AC023762.1	0.16	0	0	0	0	0	0	0	0	0	0.032	0
ENSG00000271149	AC011467.6	0	0	0	0	0	0	0	0	0	0	0	0
ENSG00000271150	AC008745.1	0.46	0	0	0.83	0.46	0	0	0	0	0	0.35	0
ENSG00000271151	AC016737.1	0.08	0.21	0.42	0.22	0.17	0.33	0.21	0.27	0.44	0.24	0.22	0.298
ENSG00000271153	RPL23AP88	0.59	0	0	0	0	0.17	0	0.95	0	0.56	0.118	0.336
ENSG00000271154	AL670379.10	0	0	0	0	0	0	0	0	0	0	0	0
ENSG00000271155	AL161729.1	2.38	1.61	1.06	3.1	2.11	0.55	1.22	1.06	0.32	2.35	2.052	1.1
ENSG00000271156	AC090578.1	0.16	0.14	0	0	0.16	0	0	0	0.03	0	0.092	0.006
ENSG00000271157	AL022154.1	0	0	0	0	0	0	0	0	0	0	0	0
ENSG00000271158	AL450472.2	0	0	0	0	0	0	0	0	0	0	0	0
ENSG00000271159	HINT1P2	0	0	0	0	0	0	0	0	0	0	0	0
ENSG00000271161	BOLA2P2	0	0	0	0	0	0	0	0	0	0	0	0
ENSG00000271162	AL022099.1	0	0	0	0	0	0	0	0	0	0	0	0
ENSG00000271163	AC004840.2	0	0	0	0	0	0	0	0	0	0	0	0
ENSG00000271164	AL139286.1	0	0	0	0	0	0	0	0	0	0	0	0
ENSG00000271166	AL671309.1	0	0	0	0	0	0	0	0	0	0	0	0
ENSG00000271167	LINC01109	0	0	0	0	0	0	0	0	0	0	0	0
ENSG00000271171	AC008555.6	0	0	0	0	0	0	0	0	0	0	0	0
ENSG00000271172	AC104662.1	0	0.49	0	0	0	0	0	0	0	0	0.098	0
ENSG00000271173	AL355989.2	0	0	0	0	0	0	0	0	0	0	0	0
ENSG00000271174	AC104440.1	0	0	0	0	0	0	0	0	0	0	0	0
ENSG00000271175	AC016925.2	0	0	0	0	0	0	0	0	0	0	0	0
ENSG00000271177	AC010200.2	0	0	0	0	0	0	0	0	0	0	0	0
ENSG00000271178	IGHV3OR16-13	0	0	0	0	0	0	0	0	0	0.6	0	0.12
ENSG00000271179	AC098826.3	0	0	0	0	0	0	0	0	0	0	0	0
ENSG00000271180	AL158801.4	0	0	0	0	0	0	0	0	0	0	0	0
ENSG00000271181	Z99916.2	0	0	0	0	0	0	0	0	0	0	0	0
ENSG00000271182	AC123912.5	0	0	0	0	0	0	0	0	0	0	0	0
ENSG00000271184	AC005252.1	0	0	0	0	0	0	0	0	0	0	0	0
ENSG00000271185	AC007029.1	0	0	0	0	0	0	0	0	0	0	0	0
ENSG00000271187	AL713866.2	0	0	0	0	0	0	0	0	0	0	0	0
ENSG00000271190	RPP40P2	0	0	0	0	0	0	0	0	0	0	0	0
ENSG00000271192	AC006058.2	0	0	0	0	0	0	0	0	0	0	0	0
ENSG00000271194	RNF138P2	0	0	0	0	0	0	0	0	0	0	0	0
ENSG00000271195	AC018618.2	0	0	0	0	0	0	0	0	0	0	0	0
ENSG00000271196	AC113403.1	0	0	0	0	0	0	0	0	0	0	0	0
ENSG00000271198	VDAC3P1	0	0	0	0	0	0	0	0	0	0	0	0
ENSG00000271199	AL353804.2	0	0	0	0	0	0	0	0	0	0	0	0
ENSG00000271200	AC099791.2	1.69	1.02	0.8	0.44	0.49	0.78	1.26	0.2	1.09	1.86	0.888	1.038
ENSG00000271201	AC247036.1	0	0	0	0	0	0	0	0	0	0	0	0
ENSG00000271202	PRR13P7	0	0	0	0	0	0	0	0	0	0	0	0
ENSG00000271204	AC016831.5	0.04	0.04	0	0.04	0	0	0	0	0	0	0.024	0
ENSG00000271205	Z83818.1	0	0	0	0	0	0	0	0	0	0	0	0
ENSG00000271207	MTCO1P22	0.06	0	0	0	0	0.05	0.05	0.05	0.04	0	0.012	0.038
ENSG00000271208	Z99289.3	0.16	0	0	0	0.16	0	0	0	0.13	0	0.064	0.026
ENSG00000271209	BRDTP1	0	0	0	0	0	0	0	0	0	0	0	0
ENSG00000271211	AL670379.11	0	0	0	0	0	0	0	0	0	0	0	0
ENSG00000271214	AL138895.2	0	0	0	0	0	0	0	0	0	0	0	0
ENSG00000271215	RPL21P136	0	0	0	0	0	0	0	0	0	0	0	0
ENSG00000271216	LINC01050	0	0.1	0	0	0	0	0	0	0.05	0	0.02	0.01
ENSG00000271218	AL033384.2	0	0	0	0	0	0	0	0	0.14	0	0	0.028
ENSG00000271219	AC011626.1	0	0	0	0	0	0	0	0	0	0	0	0
ENSG00000271220	AL355376.2	0	0	0	0	0	0	0	0	0	0	0	0
ENSG00000271222	AC091152.3	0	0	0	0	0	0	0	0	0	0	0	0
ENSG00000271225	BNIP3P4	0	0	0	0	0	0	0	0	0	0	0	0
ENSG00000271227	AL109918.3	0	0	0	0	0	0	0	0.27	0	0	0	0.054
ENSG00000271228	AL121655.1	0	0	0.93	0	0.76	0	0.98	0.31	0.53	0	0.338	0.364
ENSG00000271230	AC027334.1	0	0	0	0	0	0	0	0	0	0	0	0
ENSG00000271231	KRT18P9	0	0	0	0	0	0	0	0	0	0	0	0
ENSG00000271232	CARSP1	0	0	0	0	0	0	0	0	0	0	0	0
ENSG00000271234	AL078605.1	0	0.34	0.16	0.18	0	0	0	0.32	0.08	0	0.136	0.08
ENSG00000271235	AC114477.1	0	0	0	0	0	0	0	0	0	0	0	0
ENSG00000271236	SUMO2P15	0	0	0	0	0	0	0	0	0	0	0	0
ENSG00000271237	HMGB1P50	0	0	0	0	0	0	0	0	0	0	0	0
ENSG00000271238	AC023932.2	0	0	0	0	0	0	0	0	0	0	0	0
ENSG00000271239	AC007423.1	0	0	0	0	0	0	0	0	0	0	0	0
ENSG00000271240	AC110741.2	0	0	0	0	0	0	0	0	0	0	0	0
ENSG00000271242	PRELID3BP2	0	0	0	0	0	0	0	0	0	0	0	0
ENSG00000271243	AC016727.2	0	0	0	0	0	0	0	0	0	0	0	0
ENSG00000271245	AL136139.1	0	0	0	0	0	0	0	0	0	0	0	0
ENSG00000271248	AC091193.1	0	0	0	0	0	0	0	0	0	0	0	0
ENSG00000271249	DIMT1P1	0	0	0	0	0	0	0	0	0	0	0	0
ENSG00000271250	AL158032.1	0	0	0	0	0	0	0	0	0	0	0	0
ENSG00000271251	AC025946.2	0	0	0	0	0	0	0	0	0	0	0	0
ENSG00000271252	AL683887.1	0	0	0	0	0	0	0	0	0	0	0	0
ENSG00000271253	AC011891.2	0	0	0	0	0	0	0	0	0	0	0	0
ENSG00000271254	AC240274.1	18.15	11.98	13.77	14.22	10.45	15.28	11.9	8.97	7.86	23.62	13.714	13.526
ENSG00000271257	AC008814.1	0	0	0	0	0	0	0	0	0	0	0	0
ENSG00000271259	AC010201.1	0.18	0.31	0.45	0.65	0.18	0.29	0.63	0	0.15	0.17	0.354	0.248
ENSG00000271264	MZT1P1	0	0	0	0	0	0	0	0	0	0	0	0
ENSG00000271265	AL355297.3	0.23	0.58	0.38	1.03	0.69	0.93	0.4	0.56	0.47	0.88	0.582	0.648
ENSG00000271266	LAPTM4BP2	0	0	0	0.21	0	0	0	0	0	0	0.042	0
ENSG00000271267	AL353807.4	0	0	0	0	0	0	0	0	0	0	0	0
ENSG00000271268	AC015849.6	0	0	0.18	0	0	0	0	0	0	0	0.036	0
ENSG00000271269	AL353778.1	0	0	0	0	0	0	0	0	0	0	0	0
ENSG00000271270	TMCC1-AS1	1.83	1.52	1.96	2.84	2.03	2.86	2.53	1.16	2.28	2.34	2.036	2.234
ENSG00000271271	UGT2A2	0	0	0	0	0	0	0	0	0	0	0	0
ENSG00000271272	AC068802.1	0	0	0	0	0	0	0	0	0	0	0	0
ENSG00000271275	AC007326.1	0	0	0	0	0	0	0	0	0	0	0	0
ENSG00000271277	AL356280.1	0	0	0	0	0	0	0	0	0	0	0	0
ENSG00000271278	ELOCP33	0	0	0	0	0	0	0	0	0	0	0	0
ENSG00000271283	AC011458.2	0	0	0	0.65	0.73	0	0	0	0	0	0.276	0
ENSG00000271284	SMIM12P1	0	0	0	0	0	0	0	0	0	0	0	0
ENSG00000271286	U73023.1	0	0	0	0	0	0	0	0	0	0	0	0
ENSG00000271287	BCRP9	0	0	0	0	0	0	0	0	0	0	0	0
ENSG00000271288	IGHV1OR15-3	0	0	0	0	0	0	0	0	0	0	0	0
ENSG00000271290	AL390058.1	0	0	0	0	0	0	0	0	0	0	0	0
ENSG00000271291	AC245014.2	0	0	0	0	0	0	0	0	0	0	0	0
ENSG00000271296	AC233724.14	0	0	0	0	0	0	0	0	0	0	0	0
ENSG00000271298	AL080274.1	0	0	0	0	0	0	0	0	0	0	0	0
ENSG00000271299	AC008962.1	0	0	0	0	0	0	0	0	0	0	0	0
ENSG00000271302	AC105254.2	0	0	0	0	0	0	0	0	0	0	0	0
ENSG00000271303	SRXN1	8.89	5.2	6.2	5	3.74	2.33	5.49	5.22	2.05	6.02	5.806	4.222
ENSG00000271304	AL133507.1	0	0	0	0	0	0	0	0	0	0	0	0
ENSG00000271306	RAC1P9	0	0	0	0	0	0	0	0	0	0	0	0
ENSG00000271307	AF146191.1	0	0	0	0	0	0	0	0	0	0	0	0
ENSG00000271309	AC140113.2	0	0	0	0	0	0	0	0	0	0	0	0
ENSG00000271313	AC069114.2	0	0	0	0	0	0	0	0	0	0	0	0
ENSG00000271314	AL161729.2	0	0	0	0	0	0	0	0	0.05	0	0	0.01
ENSG00000271315	AC174048.1	0	0	0	0	0	0	0	0	0	0	0	0
ENSG00000271317	IGHD4OR15-4A	0	0	0	0	0	0	0	0	0	0	0	0
ENSG00000271318	AP000654.2	0	0.14	0	0	0	0	0	0	0	0	0.028	0
ENSG00000271320	AC091488.1	0	0	0	0.13	0.57	0.12	0.12	0	0	0.14	0.14	0.076
ENSG00000271321	CTAGE6	0.13	0.12	0.07	0	0	0.13	0	0	0	0.11	0.064	0.048
ENSG00000271322	AL357312.1	0	0	0	0	0	0	0	0	0	0	0	0
ENSG00000271324	AC112220.3	1.18	0.83	0.65	1.78	0.6	1.44	1.88	1.94	0.77	2.08	1.008	1.622
ENSG00000271327	AC010201.2	0.74	0.58	1.04	0.57	0.41	0.56	0.55	0.61	0.37	0.71	0.668	0.56
ENSG00000271328	B3GNTL1P2	0	0	0	0	0	0	0	0	0	0	0	0
ENSG00000271329	AL035417.2	0	0	0	0	0	0	0	0	0	0	0	0
ENSG00000271330	AC005084.1	0	0	0	0	0	0	0	0	0	0	0	0
ENSG00000271332	AC023206.1	0	0	0	0	0	0	0	0	0	0	0	0
ENSG00000271333	AC019322.2	0	0	0	0	0	0	0	0	0	0	0	0
ENSG00000271334	LINC02104	0.7	1.25	0.52	1.01	0.71	0.43	0.83	0.52	0.31	0	0.838	0.418
ENSG00000271335	AL117336.3	0.87	1.59	7.99	2.75	1.65	1.98	1.17	1.36	0.97	1.18	2.97	1.332
ENSG00000271336	IGHD1OR15-1A	0	0	0	0	0	0	0	0	0	0	0	0
ENSG00000271337	NDE1P2	0	0	0	0	0	0	0	0	0	0	0	0
ENSG00000271338	AL591034.3	0	0	0	0	0	0	0	0	0	0	0	0
ENSG00000271339	AL683813.2	0	0	0	0	0	0	0	0	0	0	0	0
ENSG00000271340	AC120024.3	0	0	0	0	0	0	0	0	0	0	0	0
ENSG00000271343	AL355598.1	0	0	0	0	0	0	0	0	0	0	0	0
ENSG00000271344	AC018638.6	0.55	0.4	0.96	0.31	0.42	0.78	0.3	0.39	0.5	0.26	0.528	0.446
ENSG00000271346	AC008162.1	0	0	0	0	0	0	0	0	0	0	0	0
ENSG00000271347	AC124312.5	5.59	2.77	2.3	3.79	1.88	1.5	2.43	2.67	0.93	7.59	3.266	3.024
ENSG00000271349	AC007992.2	0	0	0	0	0	0	0	0	0	0	0	0
ENSG00000271350	AC103792.1	0	0	0	0	0	0	0	0	0	0	0	0
ENSG00000271351	IGKV1OR2-9	0	0	0	0	0	0	0	0	0	0	0	0
ENSG00000271353	AC012468.1	0	0	0	0	0	0	0	0	0	0	0	0
ENSG00000271355	AL356458.1	0	0	0	0	0	0	0	0	0	0	0	0
ENSG00000271356	AC073091.2	0	0	0	0	0	0	0	0	0	0	0	0
ENSG00000271357	AC048344.3	0	0	0	0	0	0	0	0	0	0	0	0
ENSG00000271358	AL137190.1	0	0	0	0	0	0	0	0	0	0	0	0
ENSG00000271360	AL512631.2	0.1	0	0	0	0	0	0.08	0	0	0	0.02	0.016
ENSG00000271361	AL133351.4	1.19	1.39	1.11	2.43	0	3.16	0.78	1.47	0.99	1.15	1.224	1.51
ENSG00000271362	AL138889.2	0	0	0	0	0	0	0	0	0	0	0	0
ENSG00000271364	AC015871.2	0	0	0	0	0	0	0	0	0	0	0	0
ENSG00000271365	AC140113.3	0	0	0	0	0	0	0	0	0	0	0	0
ENSG00000271366	AC002128.2	0	0	0	0.14	0	0.25	0	0	0.06	0	0.028	0.062
ENSG00000271367	AL034374.2	0.18	0.3	0.29	0.64	1.43	0.14	0.92	0.15	0.62	1.02	0.568	0.57
ENSG00000271368	AC073387.2	0	0	0	0	0	0	0	0	0	0	0	0
ENSG00000271369	AC087783.2	0	0.15	0	0	0.87	0.14	0.15	0	0.07	0	0.204	0.072
ENSG00000271370	AC007619.2	0	0	0	0	0	0	0	0	0	0	0	0
ENSG00000271373	NANOGP3	0	0	0	0	0	0	0	0	0	0	0	0
ENSG00000271375	AC134879.2	0	0	0	0	0	0	0	0	0	0	0	0
ENSG00000271377	AC113143.2	0	0	0	0	0	0	0	0	0	0	0	0
ENSG00000271378	C8orf59P2	0	0	0	0	0	0	0	0	0	0	0	0
ENSG00000271379	AC023513.1	0	0	0	0	0.14	0	0	0	0	0	0.028	0
ENSG00000271380	AL451085.2	1.48	3.27	2.72	4.52	4.15	0.83	3.06	1.21	1.58	2.4	3.228	1.816
ENSG00000271381	REXO1L9P	0	0	0	0	0	0	0	0	0	0	0	0
ENSG00000271382	AC012464.3	0	0	0.05	0.03	0.03	0.02	0.03	0.05	0.01	0.03	0.022	0.028
ENSG00000271383	NBPF19	9.2	7.68	5.26	5.94	3.63	7.76	2.73	4.6	3.26	7.58	6.342	5.186
ENSG00000271384	AL161729.3	0	0.35	0.11	0.13	0.42	0.23	0.24	0	0	0	0.202	0.094
ENSG00000271385	AL161798.1	0	0	0	0	0	0	0	0	0	0	0	0
ENSG00000271386	SRGNP1	0	0	0	0	0	0	0	0	0	0	0	0
ENSG00000271387	AL445228.2	0	0.32	0.08	0.17	0.28	0	0.24	0.15	0.04	0.09	0.17	0.104
ENSG00000271389	OSBPL9P1	0	0	0	0	0	0	0	0	0	0	0	0
ENSG00000271390	AP003973.2	0	0.17	0	0	0	0.16	0.86	0	0	0	0.034	0.204
ENSG00000271392	AC006237.1	0	0.35	0.51	0.19	0.21	0	0	0	0	0.4	0.252	0.08
ENSG00000271394	7SK	0	0	0	0	0	0	0	0	0	0	0	0
ENSG00000271395	LINC02336	0	0	0	0	0	0	0	0	0	0	0	0
ENSG00000271396	AC091167.5	0	0	0	0	0	0	0	0	0	0	0	0
ENSG00000271397	AL109837.1	0	0	0	0	0	0	0	0	0	0	0	0
ENSG00000271398	AL353622.2	0	0	0	0	0	0	0	0	0	0	0	0
ENSG00000271399	AL078624.1	0	0	0	0	0	0	0	0	0	0	0	0
ENSG00000271400	AL392112.1	0	0	0	0	0	0	0	0	0	0	0	0
ENSG00000271401	AC010680.5	0	0	0	0	0	0.53	0	0.36	0	0	0	0.178
ENSG00000271402	IGKV2OR2-2	0	0	0	0	0	0	0	0	0	0	0	0
ENSG00000271404	MZT1P2	0	0	0	0	0	0	0	0	0	0	0	0
ENSG00000271408	NAPGP1	0	0	0	0	0	0	0	0	0	0	0	0
ENSG00000271409	AC073176.2	0	0	0	0	0	0	0	0	0	0	0	0
ENSG00000271410	AC020728.1	0	0	0	0.06	0.22	0	0	0	0.03	0	0.056	0.006
ENSG00000271412	PRR13P3	0	0	0	0	0	0	0	0	0	0	0	0
ENSG00000271413	AC104640.2	0	0	0	0	0	0	0	0	0	0	0	0
ENSG00000271414	AC093107.2	0	0	0	0	0.23	0	0	0.19	0.14	0.22	0.046	0.11
ENSG00000271415	RPL23AP90	0	0	0	0	0	0	0	0	0	0	0	0
ENSG00000271418	AC092747.3	0	0	0	0	0	0	0	0	0	0	0	0
ENSG00000271419	AL035410.2	0	0	0	0	0	0	0	0	0	0	0	0
ENSG00000271420	AL109936.2	1.3	2.2	1.31	2.48	1.61	0.82	1.5	1.3	1.04	0.83	1.78	1.098
ENSG00000271421	AC005191.1	0	0	0	0	0	0	0	0	0	0	0	0
ENSG00000271423	CYCSP1	0	0	0	0	0	0	0	0	0	0	0	0
ENSG00000271424	AL157791.2	0	0	0	0	0	0	0	0	0	0	0	0
ENSG00000271425	NBPF10	2.75	1.16	1.19	1.21	2.2	1.94	1.15	1.06	0.54	1.55	1.702	1.248
ENSG00000271426	AL109983.1	0	0	0	0	0	0	0	0	0	0	0	0
ENSG00000271427	AL358072.1	0.67	0	0.55	0.3	0.34	0.14	0.14	0.27	0.58	0.48	0.372	0.322
ENSG00000271428	AL031281.1	0	0	0	0	0	0	0	0	0	0	0	0
ENSG00000271429	RPL17P51	0	0.96	0	0	0	0	0	0	0	0	0.192	0
ENSG00000271433	PPATP2	0	0	0	0	0	0	0	0	0	0	0	0
ENSG00000271434	AL445237.1	0	0	0	0	0	0	0	0	0	0	0	0
ENSG00000271435	AC068137.2	0	0	0	0	0	0	0	0	0	0	0	0
ENSG00000271437	AL356423.1	0	0	0	0	0	0	0	0	0	0	0	0
ENSG00000271439	AC246785.4	0	0	0	0	0	0	0	0	0	0	0	0
ENSG00000271440	AL121932.1	0	0	0	0	0	0	0	0	0	0	0	0
ENSG00000271443	AC011247.3	0	0	0	0	0	0	0	0	0	0	0	0
ENSG00000271447	MMP28	3.16	3.08	3.06	5.13	5.15	1.78	5.19	3.83	0.48	3.83	3.916	3.022
ENSG00000271449	CT45A2	0	0	0	0	0	0.07	0.45	0	0	0	0	0.104
ENSG00000271452	AC005034.5	3.24	2.38	0.71	2.15	1.53	1.93	0.75	2.31	1.37	4.36	2.002	2.144
ENSG00000271454	AL353729.2	0	0	0	0	0	0	0	0	0	0	0	0
ENSG00000271455	AC112187.2	0	0	0	0	0	0	0	0	0	0	0	0
ENSG00000271456	AC108081.1	0	0	0	0	0	0	0	0	0	0	0	0
ENSG00000271457	AL590229.1	0	0	0	0	0	0	0	0	0	0	0	0
ENSG00000271459	Z98751.3	0	0	0	0	0	0	0	0	0	0	0	0
ENSG00000271461	AL109809.4	0	0	0	0	0	0	0	0	0	0	0	0
ENSG00000271462	AC091805.2	0	0	0	0	0	0	0	0	0	0	0	0
ENSG00000271464	AL031176.1	0	0	0	0	0	0	0	0	0	0	0	0
ENSG00000271465	SQSTM1P1	0	0	0	0	0	0	0	0	0	0	0	0
ENSG00000271466	CICP24	0	0	0	0	0	0	0	0	0	0	0	0
ENSG00000271468	AL357094.1	0	0	0	0	0	0	0	0	0	0	0	0
ENSG00000271474	AC106881.1	0.59	0.23	0.26	0.49	0.38	0.61	0.47	0.51	0.48	0.55	0.39	0.524
ENSG00000271475	AL078624.2	0	0	0	0	0	0	0	0	0	0	0	0
ENSG00000271477	AC010591.1	0	0	0.12	0	0	0	0	0	0	0	0.024	0
ENSG00000271480	MTND3P19	0	0	0	0	0	0	0	0	0	0	0	0
ENSG00000271482	AC005070.2	0	0	0	0	0	0	0	0	0	0	0	0
ENSG00000271483	AC108676.2	0	0	0	0	0	0	0	0	0	0	0	0
ENSG00000271484	ABI1P1	0.08	0.07	0.06	0	0	0	0	0	0	0.07	0.042	0.014
ENSG00000271486	AP000403.1	0	0	0	0	0	0	0	0	0	0	0	0
ENSG00000271488	RBM11P1	0	0	0	0	0	0	0	0	0	0	0	0
ENSG00000271490	AC013244.2	0	0	0	0	0	0	0	0	0	0	0	0
ENSG00000271491	AC100767.2	0	0	0	0	0	0	0	0	0	0	0	0
ENSG00000271492	MEMO1P5	0	0	0	0	0	0	0	0	0	0	0	0
ENSG00000271494	AC034205.3	0	0	0	0	0	0	0	0	0	0	0	0
ENSG00000271495	AC020765.1	0	0	0	0	0	0	0	0	0	0	0	0
ENSG00000271496	SNRPGP20	0	0	0	0	0	0	0	0	0	0	0	0
ENSG00000271498	AL360085.1	0	0	0	0	0	0	0	0	0	0	0	0
ENSG00000271499	AC011477.6	0	0	0	0	0	0	0	0	0	0	0	0
ENSG00000271500	AC005183.1	0	0	0	0	0	0	0	0	0	0	0	0
ENSG00000271502	AL670379.12	0	0	0	0	0	0	0	0	0	0	0	0
ENSG00000271503	CCL5	0.77	1.3	0.64	1.26	1.17	0.74	0.97	4	0.75	25.33	1.028	6.358
ENSG00000271507	AC025884.3	0	0	0	0	0	0	0	0	0	0	0	0
ENSG00000271508	AC090525.3	0	0	0	0	0	0	0	0	0	0	0	0
ENSG00000271509	AC018714.1	0	0.61	0	0	0	0	0	0	0	0	0.122	0
ENSG00000271511	AL161756.3	0	0	0	0	0	0	0	0	0	0	0	0
ENSG00000271519	AL590065.1	0	0	0	0	0	0	0	0	0	0	0	0
ENSG00000271522	AC016831.6	0	0	0	0	0	0	0	0	0	0	0	0
ENSG00000271523	AL049634.3	0	0	0	0	0	0	0	0	0	0	0	0
ENSG00000271524	BNIP3P17	0	0	0	0	0	0	0	0.13	0.03	0	0	0.032
ENSG00000271525	ARF4P1	0	0	0	0	0	0	0	0	0	0	0	0
ENSG00000271526	AC004852.1	0	0	0	0	0	0	0	0	0	0	0	0
ENSG00000271527	AL606495.2	0	0	0	0	0	0	0	0	0	0	0	0
ENSG00000271530	WBP1LP12	0	0	0	0	0	0	0	0	0	0	0	0
ENSG00000271532	BBIP1P1	0	0	0	0	0	0	0	0	0	0	0	0
ENSG00000271533	Z83843.1	2.89	2.32	3.07	2.11	3.41	3.76	1.99	2.94	2.5	2.1	2.76	2.658
ENSG00000271536	AC073046.2	0	0	0	0	0	0	0	0	0	0	0	0
ENSG00000271537	AC009220.3	0	0	0	0	0	0	0	0	0	0	0	0
ENSG00000271538	LINC02427	0.25	0.42	0	0	0	0.34	0.14	0.2	0.14	0	0.134	0.164
ENSG00000271543	AC021443.1	0	0	0	0	0	0	0	0	0	0	0	0
ENSG00000271544	AC006499.8	0	0	0	0	0	0	0	0	0	0	0	0
ENSG00000271546	AC245389.1	0	0	0	0	0	0	0	0	0	0	0	0
ENSG00000271547	AC117498.3	0	0	0	0	0	0	0	0	0	0	0	0
ENSG00000271550	BNIP3P11	0.17	0	0	0	0	0	0	0	0	0	0.034	0
ENSG00000271551	AL355297.4	1.87	0.7	1.26	2.26	0.91	0.51	0.78	0.91	0.6	0.87	1.4	0.734
ENSG00000271553	AC018638.7	0.71	0.13	0.45	0.35	1.19	0.45	0.75	0.52	0.86	0.45	0.566	0.606
ENSG00000271554	AL138787.2	0	0	0	0	0	0	0	0	0	0	0	0
ENSG00000271555	AC113139.1	0	0.48	0.46	1.02	0	1.8	0	0	0.55	0.54	0.392	0.578
ENSG00000271557	YPEL5P2	0	0	0	0	0	0	0	0	0	0	0	0
ENSG00000271558	AL391813.1	0	0	0	0	0	0	0	0	0	0	0	0
ENSG00000271559	AL138966.1	0	0	0	0	0	0	0	0	0	0	0	0
ENSG00000271560	AP001330.4	0	0	0	0	0	0	0	0	0	0	0	0
ENSG00000271563	HIRAP1	0	0	0	0	0	0	0	0	0	0	0	0
ENSG00000271564	LINC02333	0	0	0	0	0	0	0	0	0	0	0	0
ENSG00000271565	AL109618.2	0	0	0	0	0	0	0	0	0	0	0	0
ENSG00000271567	PPIAL4E	0	0	0	0	0	0	0	0	0	0	0	0
ENSG00000271568	AC069304.3	0	0	0	0	0	0	0	0	0	0	0	0
ENSG00000271569	IGKV1OR2-6	0	0	0	0	0	0	0	0	0	0	0	0
ENSG00000271573	AL136982.5	0	0	0	0	0	0	0	0	0	0	0	0
ENSG00000271576	AL359504.2	1.86	1.3	2.36	1.82	1.62	0.95	1.52	1.13	0.62	1.99	1.792	1.242
ENSG00000271578	AC119501.1	0	0	0	0	0	0	0	0	0	0	0	0
ENSG00000271579	AC078880.3	0	0	0.13	0	0	0.13	0.07	0.06	0	0	0.026	0.052
ENSG00000271580	AL583832.1	0	0	0	0	0	0	0	0	0	0	0	0
ENSG00000271581	AL671883.3	0.09	0	0	0.4	0	0	0.16	0	0.04	0.61	0.098	0.162
ENSG00000271582	AC073111.2	0	0	0	0	0	0	0	0	0	0	0	0
ENSG00000271583	AC103881.1	0	0	0	0	0	0	0	0	0	0	0	0
ENSG00000271584	AP003973.3	0.39	0.33	0.48	0.18	1.77	0.16	0.84	0.48	0.16	0.75	0.63	0.478
ENSG00000271585	AC011416.3	0	0	0	0	0	0	0	0	0	0	0	0
ENSG00000271586	AC011894.1	0	0	0	0	0	0	0	0	0	0	0	0
ENSG00000271587	AC004805.3	0	0	0	0	0	0	0	0	0	0	0	0
ENSG00000271588	LARP7P1	0	0	0	0	0	0	0	0	0	0	0	0
ENSG00000271589	AL139395.1	0	0	0	0	0	0	0	0	0	0	0	0
ENSG00000271590	AC108463.3	0.17	0.15	0.19	0.21	0.76	0.14	0	0.24	0.14	0.17	0.296	0.138
ENSG00000271595	ELOCP35	0	0	0	0	0	0	0	0	0	0	0	0
ENSG00000271596	AC008121.1	0	0	0	0	0	0	0.81	1.53	0.09	0	0	0.486
ENSG00000271597	AC112230.1	0	0	0	0	0	0	0	0	0	0	0	0
ENSG00000271598	AC008739.3	0	0	0	0	0	0	0	0	0	0	0	0
ENSG00000271600	AP000942.4	0	0	0	0	0	0	0	0	0	0	0	0
ENSG00000271601	LIX1L	38.54	23.18	26.08	26.31	35.39	24.73	19.84	25.98	22.85	33.88	29.9	25.456
ENSG00000271602	KRT8P49	0	0.05	0	0	0	0	0	0	0	0	0.01	0
ENSG00000271605	MILR1	1.78	2.85	0.85	1.4	2.47	3.88	1.07	1.41	2.99	4.99	1.87	2.868
ENSG00000271606	AC097467.4	0	0	0	0	0	0	0	0	0	0	0	0
ENSG00000271607	Z84480.1	0	0	0	0	0	0	0.32	0	0	0.71	0	0.206
ENSG00000271608	AL391646.1	0	0	0	0	0	0	0	0	0	0	0	0
ENSG00000271609	AC005632.3	0	0	0	0	0	0	0	0	0	0	0	0
ENSG00000271611	AC006006.1	0	0	0	0	0	0	0	0	0	0	0	0
ENSG00000271612	HSPE1P14	0	0	0	0	0	0	0	0	0.08	0	0	0.016
ENSG00000271614	ATP2B1-AS1	1.22	0.67	0.78	0.76	0.71	0.5	0.69	0.82	1.19	1.37	0.828	0.914
ENSG00000271615	ACTG1P22	0	0	0	0	0	0	0	0	0	0	0	0
ENSG00000271616	AC055876.5	0	0	0	0	0	0	0	0	0	0	0	0
ENSG00000271618	AL359821.1	0	0	0	0	0	0	0	0	0	0	0	0
ENSG00000271620	IGHV3OR16-7	0	0	0	0	0	0	0	0	0	0	0	0
ENSG00000271621	AC013244.3	0	0	0	0	0	0	0	0	0	0	0	0
ENSG00000271623	AC138894.3	0.15	0	0	0	0	0	0	0	0	0.14	0.03	0.028
ENSG00000271624	AP004372.1	0	0	0	0	0	0	0	0	0	0	0	0
ENSG00000271625	PSMA6P4	0	0	0	0	0	0	0	0	0	0	0	0
ENSG00000271626	AC104763.2	0	0	0	0	0	0	0	0	0	0	0	0
ENSG00000271627	AC027612.4	0	0	0	0	0	0	0	0	0	0	0	0
ENSG00000271629	AC067959.1	0	0	0	0	0	0	0	0	0	0	0	0
ENSG00000271631	AL139041.1	0.16	0.26	0.13	0.14	0.16	0.38	0.95	0	0.13	0	0.17	0.292
ENSG00000271632	AL589743.3	0	0	0	0	0	0	0	0	0	0	0	0
ENSG00000271635	AC017002.4	0	0	0	0	0	0	0	0	0	0	0	0
ENSG00000271638	BNIP3P19	0	0	0	0	0	0	0	0	0	0	0	0
ENSG00000271639	AC019072.1	0	0	0	0	0	0	0	0	0	0	0	0
ENSG00000271642	MARK3P1	0	0	0	0	0	0	0	0	0	0	0	0
ENSG00000271643	AC112220.4	1.5	0.29	1.81	1.67	1.6	2.18	1.66	1.97	1.22	1.84	1.374	1.774
ENSG00000271644	AC242498.1	0	0	0	4.97	0	0	12.81	0	3.17	0	0.994	3.196
ENSG00000271646	AC099343.3	1.09	1.12	0.77	1.14	0.91	0.46	0.89	0.71	0.5	1.24	1.006	0.76
ENSG00000271647	KRT8P47	0	0	0	0	0	0	0	0	0	0	0	0
ENSG00000271649	LINC00904	0	0	0	0	0	0	0	0	0	0	0	0
ENSG00000271650	AL031601.1	0	0	0	0	0	0	0	0	0	0	0	0
ENSG00000271652	AL356052.1	0	0	0	0	0	0	0	0	0	0	0	0
ENSG00000271653	AC097359.3	0	0.12	0.24	0	0	0	0	0.12	0.06	0.14	0.072	0.064
ENSG00000271654	AC025062.2	0.14	0	0	0	0	0.11	0	0	0	0	0.028	0.022
ENSG00000271655	BNIP3P35	0	0	0	0	0	0	0	0	0	0	0	0
ENSG00000271656	AC007262.1	0	0	0	0	0	0	0	0	0	0	0	0
ENSG00000271657	AC018462.2	0	0	0	0	0	0	0	0	0.16	0	0	0.032
ENSG00000271659	AL161729.4	3.37	0.89	0.69	0.57	2.35	3.59	2.01	1.73	2.59	1.62	1.574	2.308
ENSG00000271660	Z99497.2	0	0	0	0	0	0	0	0	0	0	0	0
ENSG00000271661	BNIP3P36	0	0	0	0	0	0	0	0	0	0	0	0
ENSG00000271662	AC233280.2	0	0	0	0	0	0	0	0	0	0	0	0
ENSG00000271664	AC004890.3	0	0	0	0	0	0	0	0	0	0	0	0
ENSG00000271666	AC008555.7	0	0	0	0	0	0	0	0	0	0	0	0
ENSG00000271667	AC104408.1	0	0	0	0	0	0	0	0	0	0	0	0
ENSG00000271670	AC010998.2	0	0.26	0	0	0	0	0	0	0	0	0.052	0
ENSG00000271671	AC107304.1	0	0	0	0	0	0	0	0	0	0	0	0
ENSG00000271672	DUXAP8	0	0	0	0	0	0	0	0	0	0	0	0
ENSG00000271676	AC104771.1	0	0	0	0	0	0	0	0	0	0	0	0
ENSG00000271677	Z82195.1	0	0	0	0	0	0	0	0	0	0	0	0
ENSG00000271679	LSM1P2	0	0	0	0	0	0	0	0	0	0	0	0
ENSG00000271680	AC098935.2	0	0	0	0	0	0	0	0	0	0	0	0
ENSG00000271681	AC136601.2	0	0	0	0	0	0	0	0	0	0	0	0
ENSG00000271682	AC092960.1	0	0	0	0	0	0	0	0	0	0	0	0
ENSG00000271686	AL953862.2	0	0	0	0	0	0	0	0	0	0	0	0
ENSG00000271687	MTND5P10	0	0	0.08	0	0	0.04	0.08	0	0.02	0	0.016	0.028
ENSG00000271691	AC140658.6	0	0	0	0	0	0	0	0	0	0	0	0
ENSG00000271693	AL929325.1	0	0	0	0	0	0	0	0	0	0	0	0
ENSG00000271696	AC023141.13	0	0	0	0	0	0	0	0	0	0	0	0
ENSG00000271697	AL049779.4	0	0	0	0	0	0	0	0	0	0	0	0
ENSG00000271698	AC233992.2	0.36	0.25	0.18	0.47	0.16	0.84	0.68	0.33	0.16	0.54	0.284	0.51
ENSG00000271699	SNX29P2	2.19	2.22	1.32	0.84	0.88	0.82	0.96	0.59	0.56	0.48	1.49	0.682
ENSG00000271701	AC098483.2	0	0	0	0	0	0	0	0	0	0	0	0
ENSG00000271702	AC123786.2	0	0	0	0	0	0	0	0	0	0	0	0
ENSG00000271704	BNIP3P20	0	0	0	0	0	0	0	0	0	0	0	0
ENSG00000271705	RPL17P3	0	0	0	0	0	0	0	0	0	0	0	0
ENSG00000271707	ATP1B3P1	0	0	0	0	0.11	0	0	0	0	0	0.022	0
ENSG00000271709	AC017033.1	0	0	0	0	0	0	0	0.21	0	0	0	0.042
ENSG00000271710	NDUFA8P1	0	0	0	0	0	0	0	0	0	0	0	0
ENSG00000271711	AC069236.1	0	0	0	0	0	0	0	0	0	0	0	0
ENSG00000271712	AL163642.2	0	0	0	0	0	0	0	0	0	0	0	0
ENSG00000271714	AC010501.1	0.17	0.14	0.18	0.08	0.17	0	0.11	0.04	0.03	0.21	0.148	0.078
ENSG00000271715	AC012640.3	0	0	0	0.22	0	0	0	0	0.05	0	0.044	0.01
ENSG00000271716	AC022001.2	0	0	0	0.15	0	0	0	0	0	0	0.03	0
ENSG00000271717	AC022146.2	0	0	0	0	0	0	0	0	0.06	0	0	0.012
ENSG00000271723	MROH7-TTC4	3.06	8.25	2.77	3.99	4.48	0.64	2.85	2.88	0.27	3.15	4.51	1.958
ENSG00000271724	AC011396.3	0	0	0	0	0	0	0	0	0	0	0	0
ENSG00000271725	AC103858.1	0	0	0	0	0	0	0	0.35	0	0.2	0	0.11
ENSG00000271727	AL357054.2	0	0	0	0	0.25	0	0	0	0	0.47	0.05	0.094
ENSG00000271730	AL390208.1	0.15	0	0.6	0.13	0	0	0.51	0.24	0.06	0.14	0.176	0.19
ENSG00000271732	AL137798.1	0	0	0	0	0	0	0	0	0	0	0	0
ENSG00000271734	Z98200.1	0	0.72	0.35	0	0	0	0	0.35	0.04	0	0.214	0.078
ENSG00000271736	AL138900.3	0.3	0.51	0.12	0	0	0.37	0.39	0.37	0.46	0.43	0.186	0.404
ENSG00000271737	AC008608.2	1	2.33	1.03	2.49	1.01	1.42	0.87	1.03	0.46	1.44	1.572	1.044
ENSG00000271739	RNU1-29P	0	0	0	0	0	0	0	0	0	0	0	0
ENSG00000271741	AC114490.2	1.83	0.56	0.23	1.1	0	2.37	0.14	0.6	0	1.58	0.744	0.938
ENSG00000271742	AL121992.2	0	0	0	0	0	0	0	0	0.1	0	0	0.02
ENSG00000271743	AF287957.1	0.32	0.18	0.44	0.19	0.49	0.22	0.46	0.13	0.17	0.26	0.324	0.248
ENSG00000271746	AL031848.2	0	0.18	0.18	0.49	0	0.18	0.47	0.44	0.18	0.21	0.17	0.296
ENSG00000271749	AC005828.6	0	0	0	0	0	0.47	0	0	0	0.56	0	0.206
ENSG00000271751	AP003392.5	0.75	0.21	1.24	0.23	0.51	0.81	0	0.62	0.77	0.96	0.588	0.632
ENSG00000271752	AC112187.3	0	0.22	0.21	0	0	0	0.22	0.21	0	0.25	0.086	0.136
ENSG00000271754	AL355802.3	0	0.45	0.44	0.32	0.36	0.29	0.15	0.58	0.29	0	0.314	0.262
ENSG00000271755	AL031118.1	0.47	0.31	0.39	0.38	0.48	0.11	0.17	0.21	0.19	0.48	0.406	0.232
ENSG00000271757	AP002360.3	0.13	1.32	0.86	1.3	0.66	0.32	0.45	1.18	0.38	0.5	0.854	0.566
ENSG00000271758	AC044810.3	0	0	0	0	0	0	0.28	0	0	0	0	0.056
ENSG00000271761	AL021368.2	0	0	0	0	0.18	0	0.31	0	0.07	0	0.036	0.076
ENSG00000271762	AC123595.2	0.18	0	0	0	0	0	0	0	0	0	0.036	0
ENSG00000271763	AC091544.6	0	0	0	0	0	0	0	0	0	0	0	0
ENSG00000271765	RN7SKP299	0	0	0	0	0	0	0	0	0	0	0	0
ENSG00000271766	AC010424.2	0	0	0	0	0	0	0	0	0	0	0	0
ENSG00000271771	AC139792.1	0	0	0	0	0	0	0	0	0	0	0	0
ENSG00000271774	AL109930.1	0	0	0	0	0	0	0	0	0	0	0	0
ENSG00000271776	AL445209.1	0	0.02	0	0	0	0	0	0	0	0	0.004	0
ENSG00000271778	AC080013.3	0	0.14	0.27	0.45	1.18	0.13	0.29	0.68	0.38	0.16	0.408	0.328
ENSG00000271779	AC009994.1	0	0	0	0	0	0	0	0	0	0	0	0
ENSG00000271780	AL118558.3	2.11	2.06	1.14	1.91	1.65	0.53	0.99	1.67	0.07	2.42	1.774	1.136
ENSG00000271781	AC026740.1	0.11	0.1	0.09	0.52	0.12	0.28	0.4	0.57	0.21	0.33	0.188	0.358
ENSG00000271784	AL031055.1	0.3	0	0	0.14	0	0	0.26	0.12	0.15	0.14	0.088	0.134
ENSG00000271787	AC104794.4	0	0	0	0	0	0	0.2	0	0	0.22	0	0.084
ENSG00000271788	AC008875.1	0.34	0	0	0	0	0	0.1	0.18	0	0.11	0.068	0.078
ENSG00000271789	AL080317.2	0.06	0.42	0.61	0.34	0.25	0.45	0.32	0.2	0.3	0.42	0.336	0.338
ENSG00000271792	AC008667.4	0	0	0	0	0	0	0	0	0	0	0	0
ENSG00000271793	AL589666.1	3.41	0.67	0.37	0.99	1.27	0	0.49	1.73	1.21	2.11	1.342	1.108
ENSG00000271795	AC011337.1	0.1	0.06	0.08	0.11	0.05	0	0.04	0.1	0.05	0.07	0.08	0.052
ENSG00000271797	AC008494.3	0.19	0.24	0.31	0.09	0.29	0.38	0.25	0.54	0.18	0.18	0.224	0.306
ENSG00000271798	SNORA51	0	0	0	2.05	0	0	0	0	0	2.13	0.41	0.426
ENSG00000271803	AL121906.1	0	0	0	0	0	0	0	0	0.1	0	0	0.02
ENSG00000271806	AL590822.2	0.02	0	0	0	0	0	0	0	0	0	0.004	0
ENSG00000271810	AL603832.3	0.81	0.39	0	1.11	1.27	0	0.29	0.47	0	0.19	0.716	0.19
ENSG00000271811	Z97200.1	0.41	1.04	0.64	0.3	0.67	0.27	0.28	0.4	0.07	0.24	0.612	0.252
ENSG00000271814	RN7SKP290	0	0	0	0	0	0	0	0	0	0	0	0
ENSG00000271815	AC008897.3	0	0	0	0.37	0.21	0.17	0	0	0.08	0	0.116	0.05
ENSG00000271816	BMS1P4	2.19	1.37	1.35	0.49	1.46	0.87	1.62	1.45	0.22	1.12	1.372	1.056
ENSG00000271817	U3	0.65	0.55	0.54	0	1.32	0.52	0.57	0	0	0	0.612	0.218
ENSG00000271818	RN7SKP4	0	0	0	0	0	0	0	0	0	0	0	0
ENSG00000271819	RNU6-94P	0	0	0	0	0	0	0	0	0	0	0	0
ENSG00000271820	AL109910.2	0	0	0	0	0	0	0	0.04	0	0.04	0	0.016
ENSG00000271821	AL662844.3	0	0	0	0	0	0	0	0	0	0	0	0
ENSG00000271824	AC009014.1	0.05	0.13	0.08	0.14	0	0	0.26	0.13	0	0	0.08	0.078
ENSG00000271825	AC019080.3	0	0	0	0	0	0	0	0	0	0	0	0
ENSG00000271826	PLS3-AS1	0.91	0.24	0.47	0.22	0.82	0.47	0.62	0.24	0.59	0.37	0.532	0.458
ENSG00000271828	AC008937.3	0.1	0	0.04	0	0.15	0.16	0.13	0.16	0.12	0	0.058	0.114
ENSG00000271830	AC012213.4	0	0	0	0	0	0	0	0	0.06	0	0	0.012
ENSG00000271833	AL445222.1	5.26	6.36	5.2	7.48	3.35	5.87	6.13	8.14	2.23	4.47	5.53	5.368
ENSG00000271840	AL031281.2	0.12	0	0.1	0.22	0.12	0	0	0.3	0.03	0.24	0.112	0.114
ENSG00000271841	RNU7-10P	0	0	0	0	0	0	0	0	0	0	0	0
ENSG00000271843	AC012557.1	0.78	0.13	0.64	0.56	0.47	0.5	0.4	0.38	0.1	0.6	0.516	0.396
ENSG00000271848	AC073389.2	0	0.7	0.19	0.74	0.94	0	0	0.69	0.55	0.32	0.514	0.312
ENSG00000271849	AC012603.1	0	0	0.15	1	0.38	0	0.16	0	0.23	0.36	0.306	0.15
ENSG00000271850	LINC02343	0	0	0	0	0	0	0	0	0	0	0	0
ENSG00000271851	AC087501.5	1.09	0.83	0.9	0.57	1.39	0.94	1.19	0.69	0.76	1.28	0.956	0.972
ENSG00000271852	SNORD11B	0	0	0	0	0	0	0	0	0	0	0	0
ENSG00000271853	AL162258.1	0.95	0.76	0	1.67	1.23	0.7	1.58	1.79	0.59	0.79	0.922	1.09
ENSG00000271855	AC073195.1	0.2	0.95	0.25	0.56	0.21	0.08	0.62	0.59	0.19	0.79	0.434	0.454
ENSG00000271856	LINC01215	0	0.03	0	0.03	0	0	0.06	0.21	0.01	0.28	0.012	0.112
ENSG00000271857	AL096865.1	0.19	0.08	0	0.09	0.1	0.08	0.17	0	0.1	0.09	0.092	0.088
ENSG00000271858	CYB561D2	0.26	0.33	0.22	0.18	0.09	0	0.17	0.16	0	0.17	0.216	0.1
ENSG00000271860	AL589740.1	0	0.04	0.03	0	0	0	0	0.12	0.04	0	0.014	0.032
ENSG00000271862	AC104118.1	0.21	0.09	0.26	0.39	0.33	0.48	0.42	0.22	0.41	0.15	0.256	0.336
ENSG00000271868	AC114810.1	0	0	0	0	0	0	0.55	0.17	0	0.2	0	0.184
ENSG00000271869	AC026979.3	2.08	1.1	1.93	1.89	1.85	0.21	1.81	1.71	0.96	2	1.77	1.338
ENSG00000271870	AC024060.1	2.21	2.55	4.14	2.91	2.85	2.94	4.36	2.97	2.1	3.09	2.932	3.092
ENSG00000271871	AC005740.4	0.28	0.16	0.08	0	0.28	0.15	0.24	0.38	0.1	0	0.16	0.174
ENSG00000271874	AC025754.2	0.48	0.2	0.39	0	0.48	0	0	0	0.19	0	0.31	0.038
ENSG00000271880	AGAP11	0.17	0.25	0.25	0.14	0.33	0.27	0.26	0.36	0.28	0.2	0.228	0.274
ENSG00000271882	AP001330.5	0	0	0.42	0	0.26	0	1.1	0.83	0.1	0	0.136	0.406
ENSG00000271886	MIR98	0	0	0	0	0	0	0	0	0	0	0	0
ENSG00000271888	AL136162.1	0.24	0.34	0.13	0.66	0.74	0.13	0.28	0.13	0.08	0.63	0.422	0.25
ENSG00000271889	AC016747.2	0	0	0	0	0	0	0	0	0	0	0	0
ENSG00000271890	OR10AE1P	0	0	0	0	0	0	0	0	0	0	0	0
ENSG00000271892	AC026790.2	0	0	0	0	0	0	0	0	0	0	0	0
ENSG00000271893	AC064834.1	0	0	0	0	0	0	0	0	0	0	0	0
ENSG00000271894	AC007744.1	0.56	0.6	3.61	1.97	4.09	1.66	3.11	3.51	3.06	2.68	2.166	2.804
ENSG00000271895	AL109811.3	10.22	8.89	9.45	8.01	9.64	10.78	11.51	7.92	4.62	8.58	9.242	8.682
ENSG00000271897	AL357518.1	0	0	0	0	0	0	0	0	0	0	0	0
ENSG00000271898	MIR4791	0	0	0	0	0	0	0	0	0	0	0	0
ENSG00000271899	MIR4466	0	0	0	0	0	0	0	0	0	0	0	0
ENSG00000271900	AC025627.4	0	0	0	0	0	0	0	0	0	0	0	0
ENSG00000271901	AL161716.1	0	0	0	0	0	0	0	0	0	0	0	0
ENSG00000271904	AC091826.2	0	0	0	0	0	0	0	0	0	0	0	0
ENSG00000271907	SNORA35B	0	0	0	0	0	0	0	0	0	0	0	0
ENSG00000271911	AL357054.3	0.12	0	0.03	0	0	0	0	0	0.03	0.08	0.03	0.022
ENSG00000271913	AL035530.2	0.35	0.5	0.49	0.32	0.05	0.19	0.45	0.39	0.23	0.17	0.342	0.286
ENSG00000271914	AL139286.2	0	0	0.22	0	0.27	0	0.23	0.22	0	0.26	0.098	0.142
ENSG00000271916	AC012467.1	0	0	0	0	0	0	0	0	0	0	0	0
ENSG00000271917	AL357568.2	0	0.05	0.14	0.1	0.11	0.37	0.1	0	0.08	0.11	0.08	0.132
ENSG00000271918	AC034236.2	1.9	1.43	1.61	2.15	1.5	1.46	1.6	1.26	1.05	1.17	1.718	1.308
ENSG00000271919	AC005828.7	0	0	0	0	0	0	0	0	0	0	0	0
ENSG00000271922	snoU13	0	0	0	0	0	0	0	0	0	0	0	0
ENSG00000271923	RNU6-86P	0	0	0	0	0	0	0	0	0	0	0	0
ENSG00000271924	RNA5SP108	0	0	0	0	0	0	0	0	0	0	0	0
ENSG00000271926	AC008972.1	0.29	0.25	0.12	0	0.45	0.24	0	0.36	0.06	0.14	0.222	0.16
ENSG00000271930	AC016877.3	0	0	0	0	0.2	0	0	0	0	0	0.04	0
ENSG00000271931	AL353135.1	0	0.17	0.32	0	0	0	0.17	0	0.08	0	0.098	0.05
ENSG00000271932	RNU6-85P	0	0	0	0	0	0	0	0	0	0	0	0
ENSG00000271933	AL603756.1	0.12	0	0	0	0.04	0	0	0	0.02	0.07	0.032	0.018
ENSG00000271934	OR2AS2P	0	0	0	0	0	0	0	0	0	0	0	0
ENSG00000271936	AC012073.1	1.81	1.2	1.24	1.29	1.12	0.39	1.85	0.78	0.33	1.06	1.332	0.882
ENSG00000271937	AC104187.1	0	0.66	0.51	0.14	0.47	0	0.13	0	0	0	0.356	0.026
ENSG00000271938	AC103724.4	0	0.35	0	0	0	0	0	0	0	0	0.07	0
ENSG00000271941	AC104184.1	0.51	0.65	0.21	0.69	0.26	1.14	0.67	1.37	0.55	0.61	0.464	0.868
ENSG00000271943	AC098614.4	0.22	0.19	0.18	0.2	0.44	0.18	0.76	1.26	0.13	0.63	0.246	0.592
ENSG00000271945	AL590426.2	0	0	0	0	0	0	0	0	0	0.11	0	0.022
ENSG00000271947	AC017076.1	0	0.14	0	0	0	0.13	0.14	0	0.24	0	0.028	0.102
ENSG00000271949	AC093423.3	0	0	0	0	0	0	0	0	0	0	0	0
ENSG00000271952	LINC01954	4.16	7.05	1.99	4.56	3.33	0.18	6.66	5.04	2.15	4	4.218	3.606
ENSG00000271955	AC007100.1	0	0	0	0	0	0	0	0	0	0	0	0
ENSG00000271958	AC021860.1	0	0	0	0	0	0	0	0	0	0	0	0
ENSG00000271959	AC100803.3	4.15	5.07	3.93	2.4	4.7	2.98	3.9	4.42	0.86	6.56	4.05	3.744
ENSG00000271963	AC026786.2	0	0	0	0	0	0	0.23	0.22	0	0	0	0.09
ENSG00000271964	AC090948.1	0.71	0.3	1.02	0.48	0.36	0.72	0	0.58	0.11	0.85	0.574	0.452
ENSG00000271966	AC021321.1	0.31	0.86	0.52	0.57	0.64	0.26	0.55	0.77	0.36	0.68	0.58	0.524
ENSG00000271967	AL583856.2	0.18	0.3	0.15	0.65	0.18	0.44	0.62	0.15	0.77	0.17	0.292	0.43
ENSG00000271968	ADAM6	0	0	0	0	0	0	0	0	0	0	0	0
ENSG00000271969	U47924.1	0	0	0	0	0	0	0	0	0	0	0	0
ENSG00000271970	AL355802.4	0.18	0.6	0.73	0.8	1.43	0.14	0.61	0.29	0.51	0.68	0.748	0.446
ENSG00000271971	AC120053.1	3.12	1.59	2.99	2.26	2.41	2.95	2.17	2.67	3.59	2.28	2.474	2.732
ENSG00000271973	AC141002.1	0	0.37	0.36	0.4	0	0	0	0.36	0.09	0	0.226	0.09
ENSG00000271974	AC103810.6	0	0	0	0	0	0	0	0	0	0	0	0
ENSG00000271976	AC012467.2	6.45	4.4	5.32	5.35	6.48	4.06	4.18	4.46	3.77	5.62	5.6	4.418
ENSG00000271977	AC226119.2	0	0	0	0.17	0	0.15	0	0.15	0	0	0.034	0.06
ENSG00000271978	AL359643.2	0.23	0.13	0.08	0.16	0.2	0.12	0.11	0.23	0.31	0.22	0.16	0.198
ENSG00000271980	AC012640.4	0.03	0	0.08	0.15	0.23	0.03	0.2	0.08	0.11	0.06	0.098	0.096
ENSG00000271981	AL158211.2	0	0.23	0	0	0	0	0	0	0.11	0	0.046	0.022
ENSG00000271982	SNORD58B	0	0	0	0	0	0	0	0	0	0	0	0
ENSG00000271983	AC023302.1	0	0	0.17	0	0.2	0	0	0.17	0.08	0	0.074	0.05
ENSG00000271984	AL008726.1	0	0	0	0	0	0	0.29	0.14	0.1	0	0	0.106
ENSG00000271985	BX248123.2	0	0	0	0	0	0	0	0	0	0	0	0
ENSG00000271986	RN7SL827P	0	0	0	0	0	0	0	0	0	0.4	0	0.08
ENSG00000271989	AL139424.1	0.11	0.1	0.09	0.1	0	0.09	0	0	0	0	0.08	0.018
ENSG00000271991	AC013400.1	0	0	0.15	0	0	0	0.15	0	0	0.17	0.03	0.064
ENSG00000271992	AL354872.2	0	0.18	1.07	0.2	0	0.53	0.56	0.35	0.04	0.21	0.29	0.338
ENSG00000271993	AC126118.1	1.8	1.4	1.98	1.63	1.07	1.96	2.22	1.6	0.93	0.72	1.576	1.486
ENSG00000271996	AC019080.4	0	0	0	0	0	0	0	0	0	0	0	0
ENSG00000271998	AC034229.3	0	0.09	0.06	0.09	0.1	0.03	0.06	0.06	0.02	0	0.068	0.034
ENSG00000272002	AC010904.2	0	0	0.12	0	0.3	0.48	0.39	0.37	0.15	0.14	0.084	0.306
ENSG00000272004	FO704657.1	0.79	0.22	0.87	0.48	0.8	0	0.91	0.22	0.05	0.76	0.632	0.388
ENSG00000272006	AC037487.3	0	0	0	0	0	0	0	0	0	0	0	0
ENSG00000272008	AL139274.2	0.06	0.05	0.02	0	0	0.11	0.03	0.07	0.05	0.06	0.026	0.064
ENSG00000272009	AL121944.1	0	0.8	0.56	1.1	0.14	0.22	0.82	0.44	0.14	0.13	0.52	0.35
ENSG00000272010	AC100814.1	0.76	0	1.13	0.27	0.62	0.74	0.53	2.24	1.63	0.58	0.556	1.144
ENSG00000272015	SNORA62	0	0	0	0	0	0	0	0	0	0	0	0
ENSG00000272017	AL137784.2	0.26	0.6	0.58	1.28	0.27	0.29	0.77	0.51	0.15	0.25	0.598	0.394
ENSG00000272020	RNU1-30P	0	0	0	0	0	0	0	0	0	0	0	0
ENSG00000272021	AC008592.5	0.18	0	0	0	0	0	0	0	0.11	0	0.036	0.022
ENSG00000272023	AC010240.3	0	0	0	0	0	0	0	0	0	0	0	0
ENSG00000272024	AC064807.4	1.03	0	0.64	0.7	0.52	0.63	0.22	0	0.42	0	0.578	0.254
ENSG00000272025	SNORA74	0	0	0	0	0	0	0	0	0	0	0	0
ENSG00000272027	AC073218.2	0	0	0	0	0	0	0	0	0.08	0	0	0.016
ENSG00000272028	RNU6-87P	0	0	0	0	0	0	0	0	0	0	0	0
ENSG00000272030	AL162258.2	0.53	1.84	0.8	0.57	0.33	0.49	2.47	0.9	0.74	1.2	0.814	1.16
ENSG00000272031	ANKRD34A	1.72	0.79	0.51	0.35	0.76	0.78	0.75	0.88	0.55	0.7	0.826	0.732
ENSG00000272033	AL136984.1	0.04	0.08	0.04	0	0.05	0.22	0.04	0	0.05	0.04	0.042	0.07
ENSG00000272034	SNORD14A	0	0	0	0	0	0	0	0	0	0	0	0
ENSG00000272036	MIR139	0	0	0	0	0	0	0	0	0	0	0	0
ENSG00000272037	AP002907.1	0.06	0.05	0.15	0.05	0	0.15	0	0	0.07	0.23	0.062	0.09
ENSG00000272040	AC010245.2	0.89	0.32	0.68	0.47	1.29	0.55	0.58	0.55	0.57	0.79	0.73	0.608
ENSG00000272043	AC016405.2	0.37	0	0.31	0	0	0	0	0	0	0	0.136	0
ENSG00000272046	AL445647.1	0	0	0	0	0	0	0	0	0	0	0	0
ENSG00000272047	GTF2H5	2.92	4.05	4.15	3.97	3.38	2.42	3.48	3.24	2.62	4.72	3.694	3.296
ENSG00000272049	AC091965.4	0.16	0.28	0.81	0.88	1.82	0.53	0.42	2.14	2.81	0.63	0.79	1.306
ENSG00000272050	AL499627.2	0.25	0	0	0	0.13	0.1	0.22	0	0.05	0	0.076	0.074
ENSG00000272051	Y_RNA	0	0	0	0	0	0	0	0	0	0	0	0
ENSG00000272053	AL160400.1	0.09	0.14	0.07	0	0.26	0.07	0.22	0.21	0	0.16	0.112	0.132
ENSG00000272054	AC007390.2	0.52	0.31	0.37	0.18	0.13	0.97	0.47	0.46	0.59	0.35	0.302	0.568
ENSG00000272055	RNU6-6P	1.22	0.48	0.76	0	0	0	0.37	0	0.07	0.54	0.492	0.196
ENSG00000272056	AC013472.3	0.43	0.36	1.29	1.16	1.58	0.69	0.86	1.4	0.44	1.77	0.964	1.032
ENSG00000272057	AC016575.1	0	0.47	0.23	1.01	0	0.23	0.24	0.46	0.06	0.27	0.342	0.252
ENSG00000272068	AL365181.2	0.03	0	0.06	0	0	0.02	0.04	0.06	0.02	0.05	0.018	0.038
ENSG00000272070	AC005618.1	0.34	0.6	1.35	0.92	0.8	0.88	0.3	0.67	0.51	1.51	0.802	0.774
ENSG00000272071	AC122710.3	0	0	0	0	0	0	0.16	0	0	0	0	0.032
ENSG00000272072	AC004492.1	0.87	0.31	1.33	0.9	1	0.91	0.75	0.2	0.56	0.48	0.882	0.58
ENSG00000272075	RN7SL828P	0	0	0	0	0	0	0	0	0	0	0	0
ENSG00000272076	AC090186.1	0	0.28	0	0	0	0.14	0.15	0	0.03	0	0.056	0.064
ENSG00000272077	AC124045.1	1.29	0.91	1.42	1.28	2.14	1.12	1.12	1.66	1.3	0.91	1.408	1.222
ENSG00000272078	AL139423.1	0.05	0.09	0.05	0.05	0.09	0.13	0.05	0.04	0.07	0.08	0.066	0.074
ENSG00000272079	AC004233.3	4.83	10.04	8.03	8.99	4.35	3.5	4.97	3.41	0.75	7.26	7.248	3.978
ENSG00000272080	MIR502	0	0	0	0	0	0	0	0	0	0	0	0
ENSG00000272081	AC008972.2	1	0.34	0.17	0.73	0.2	0.49	0.35	0	0.29	0.58	0.488	0.342
ENSG00000272084	AL137127.1	0.16	0.28	0.29	0.51	0.22	0.11	0.23	0.33	0.06	0.23	0.292	0.192
ENSG00000272085	AC091979.2	0	0	0	0	0	0	0	0	0	0	0	0
ENSG00000272086	AC025181.2	2.26	3.07	2.05	1.43	0.92	0.83	2.65	2.23	0.96	2.83	1.946	1.9
ENSG00000272087	AC080013.4	0	0	0	0	0.29	0	0.38	0	0.03	0.14	0.058	0.11
ENSG00000272088	AL512413.1	0	0	0	0	0	0	0	0	0.06	0	0	0.012
ENSG00000272092	AC087623.3	0	0.07	0.13	0.07	0.16	0.32	0.28	0.52	0.28	0.08	0.086	0.296
ENSG00000272094	AC091614.1	0.1	0	0	0	0	0	0	0	0.02	0	0.02	0.004
ENSG00000272096	RN7SL715P	0	0	0	0	0	0	0	0	0	0	0	0
ENSG00000272097	AL024498.1	0	0	0.17	0.26	0	0	0	0.07	0.06	0	0.086	0.026
ENSG00000272100	AL513218.1	0.81	0	0	0	0	0	0.24	0.22	0	0	0.162	0.092
ENSG00000272102	AL133406.3	0.72	0	0.74	0.33	1.46	0.29	0.62	0.29	0.48	0.86	0.65	0.508
ENSG00000272103	AC026741.1	0	0	0	0	0	0.17	0	0	0	0.2	0	0.074
ENSG00000272104	Z84492.1	0.48	0	0.87	0	0.5	0	0.38	0	0.16	0	0.37	0.108
ENSG00000272106	AL691432.2	8.09	8.67	10.55	10.98	8.89	5.34	5.54	6.83	7.04	8.62	9.436	6.674
ENSG00000272108	AC244517.1	0.08	0	0.07	0.04	0.24	0.03	0.07	0.03	0.06	0.08	0.086	0.054
ENSG00000272109	AC008906.2	0	0	0	0	0	0	0	0	0	0	0	0
ENSG00000272112	AC011374.2	0	0.16	0.46	0	0.19	0	0.81	0	0.08	0	0.162	0.178
ENSG00000272113	Y_RNA	0	0	0	0	0	0	0	0	0	0	0	0
ENSG00000272114	AL136131.3	6.13	2.97	0.72	3.95	14.09	12.51	6.82	2.86	17.57	4.17	5.572	8.786
ENSG00000272115	AC233992.3	0	0	0	0	0	0	0.18	0	0	0	0	0.036
ENSG00000272121	AC006058.3	0.08	0	0	0	0.08	0	0	0	0	0.08	0.032	0.016
ENSG00000272123	AC008966.2	0.22	0	0.18	0.2	0	0.36	0.19	0	0.5	0.22	0.12	0.254
ENSG00000272128	AP006545.2	0	0.19	0	0	0.22	0	0.19	0.36	0.31	1.05	0.082	0.382
ENSG00000272129	AL359715.4	1.61	1.11	1.43	0.97	1.15	0.58	0.62	1.57	0.62	1.09	1.254	0.896
ENSG00000272130	AC091946.2	0	0	0	0	0	0	0	0	0.08	0	0	0.016
ENSG00000272134	AC103810.7	0	0	0	17.44	0	0	0	0	0	0	3.488	0
ENSG00000272135	AL359747.1	0	0	0	0	0	0	0	0	0	0	0	0
ENSG00000272137	AL451064.1	0.21	0.9	0.53	0.39	0.43	0.69	0.37	0	0.52	0	0.492	0.316
ENSG00000272138	LINC01607	0.15	0.18	0.17	0	0.15	0.17	0.18	0	0.34	0	0.13	0.138
ENSG00000272139	AC113349.2	0	0	0.94	0.26	0.58	0	0	0.47	0	0.27	0.356	0.148
ENSG00000272140	AC022400.5	1.34	3.27	1.31	1.02	1.64	1.74	2.47	1.21	1.31	1.54	1.716	1.654
ENSG00000272141	AL390719.2	0.09	0.08	0	0	0	0	1.32	0	0	0	0.034	0.264
ENSG00000272142	AL359643.3	0.73	1.57	0.59	1.35	1.06	2.08	1.62	2.24	1.75	1.09	1.06	1.756
ENSG00000272143	FGF14-AS2	1.71	2.63	2.49	2.22	1.08	0.87	1.92	1.34	0.97	1.81	2.026	1.382
ENSG00000272144	AC025171.4	0	0	0.14	0.08	0.17	0.14	0.15	0	0	0	0.078	0.058
ENSG00000272145	NFYC-AS1	2.11	1.53	1.45	1.54	2.44	1.02	1.31	1.03	0.85	1.45	1.814	1.132
ENSG00000272146	ARF4-AS1	1.05	0.6	1.74	1.16	0.53	0.56	3.08	0.38	0.7	1.13	1.016	1.17
ENSG00000272148	AC013403.2	1.46	1.76	1.89	2.64	2.11	1.18	1.81	1.2	0.98	1.6	1.972	1.354
ENSG00000272149	AC112211.1	0.38	0	0	0	0	0	0.67	0	1.39	0	0.076	0.412
ENSG00000272150	NBPF25P	0.57	0.47	0.65	0.69	0.99	0.13	0.36	0.55	0.11	0.48	0.674	0.326
ENSG00000272153	AL365330.1	0.18	1.25	0.76	0.33	1.12	0.45	0.96	0.3	0.15	0.35	0.728	0.442
ENSG00000272154	AC244517.2	0	0	0	0	0	0	0	0	0	0	0	0
ENSG00000272155	AC055822.1	0.69	0.78	1.51	0.41	0.46	0.37	1.79	1.69	0.66	0.88	0.77	1.078
ENSG00000272156	AC008280.3	0.75	0.43	0.52	1.14	0.64	0.51	1.09	0.83	1.19	0.72	0.696	0.868
ENSG00000272157	AC107373.2	0	0	0	0	0	0	0	0	0	0	0	0
ENSG00000272158	AL139022.2	0	0.2	0.19	0	0.47	0.37	0.4	0.19	0.19	0.22	0.172	0.274
ENSG00000272159	AC087623.4	1.33	0.45	0.99	1.09	0.68	0.11	0.58	0.44	0.17	1.03	0.908	0.466
ENSG00000272160	RNU4-5P	0	0	0	0	0	0	0	0	0	0	0	0
ENSG00000272161	AL589739.1	0	0	0	0	0	0	0	0	0	0	0	0
ENSG00000272162	AL024498.2	0.27	0	0	0	0	0	0	0	0	0	0.054	0
ENSG00000272163	AF106564.1	0	0.03	0.03	0.03	0	0	0.03	0	0.02	0	0.018	0.01
ENSG00000272164	AC005972.3	0	0	0	0	0	0	0	0	0	0	0	0
ENSG00000272166	SNORD5	0	0	0	0	0	0	0	0	0	0	0	0
ENSG00000272167	AL606537.1	0	0	0	0	0	0	0	0	0	0	0	0
ENSG00000272168	CASC15	2.69	1.63	1.91	1.58	1.63	1.78	1.95	1.78	0.97	1.96	1.888	1.688
ENSG00000272170	AL355385.1	0	0.22	0.21	0.46	0.52	0	0.22	0	0.1	0.25	0.282	0.114
ENSG00000272172	AC138696.2	0.63	1.61	2.6	2.29	0	0.51	2.74	2.07	0	2.42	1.426	1.548
ENSG00000272173	U47924.2	0.88	1.01	0.53	0.65	1.78	0.78	1.52	1.11	0.55	1.84	0.97	1.16
ENSG00000272175	AL050343.2	0	0	0.36	0	0.88	0	1.13	0.36	0	0	0.248	0.298
ENSG00000272180	AC011306.1	0	0	0	0	0	0	0.06	0	0	0	0	0.012
ENSG00000272181	AC012557.2	0.25	0.42	0.61	1.35	0.25	0.2	2.16	0.2	0.1	0	0.576	0.532
ENSG00000272182	AC135507.1	1.37	0.58	1.42	1.71	1.92	0.98	0.6	0.85	0.67	0.83	1.4	0.786
ENSG00000272183	AC005041.2	0	0	0	0	0	0	0	0	0.03	0	0	0.006
ENSG00000272186	AP003392.6	2.1	0.59	1.15	0.95	0	0.28	0	0.29	0.07	0	0.958	0.128
ENSG00000272189	AL024508.2	0.04	0	0.07	0	0	0	0	0	0	0	0.022	0
ENSG00000272192	AC100812.1	0	0.28	0.14	0	0	0	0.29	0.41	0.03	0.16	0.084	0.178
ENSG00000272195	AL356512.1	0.44	1.23	0.64	0.48	0.99	0.63	0.38	0.6	0.27	0.37	0.756	0.45
ENSG00000272196	HIST2H2AA4	0	4.53	4.4	0	0	0	0	0	2.74	0	1.786	0.548
ENSG00000272197	RN7SL803P	0	0.32	0	0	0	0	0	0	0	0	0.064	0
ENSG00000272202	AC097358.2	0.08	0	0	0	0	0.06	0	0	0	0	0.016	0.012
ENSG00000272203	AC004775.1	0	0	0	0	0	0	0	0.1	0	0	0	0.02
ENSG00000272205	AL451050.2	0.14	0.35	0.45	0.25	0.14	0.22	0	0.11	0	0.13	0.266	0.092
ENSG00000272209	AL023583.1	0	0	0	0.07	0	0.06	0	0.06	0.13	0.15	0.014	0.08
ENSG00000272211	AC114760.2	0	0	0	0	0	0	0	0	0	0	0	0
ENSG00000272215	U7	0	0	0	0	0	0	0	0	0	0	0	0
ENSG00000272217	AL645940.1	0.16	0	0	0.87	0.16	0.91	0.42	0.53	0.33	0	0.238	0.438
ENSG00000272218	AC108865.2	0	0	0	0	0	0	0	0	0	0	0	0
ENSG00000272219	AC005072.1	0.05	0.48	0.04	0	0.1	0.15	0.08	0.16	0.06	0	0.134	0.09
ENSG00000272220	AC103810.8	0	3.18	0.11	0	0	1.99	1.02	0	0.22	0	0.658	0.646
ENSG00000272221	AL645933.2	2.3	2.31	2.43	2.86	1.82	1.82	2.12	1.54	0.49	1.52	2.344	1.498
ENSG00000272223	AL136304.1	0.97	0.98	1.12	1.75	1.57	0.94	0.5	1.11	0.6	0.93	1.278	0.816
ENSG00000272226	AL136985.2	0	0	0	0	0	0.3	0	0	0	0	0	0.06
ENSG00000272230	MIR3666	0	0	0	0	0	0	0	0	0	0	0	0
ENSG00000272232	RN7SL726P	0	0.67	0	0	0	0.64	0	0	0	0.38	0.134	0.204
ENSG00000272234	AC008945.2	0.31	0.27	0.65	0.14	0.32	0.77	1.23	0.26	1.46	1.21	0.338	0.986
ENSG00000272235	AL590438.1	0.26	0.12	0.37	0.28	0.26	0.08	0.29	0.16	0.06	0.11	0.258	0.14
ENSG00000272236	AL645939.5	0.55	0	0	0.49	0	0	0.47	0	0	0	0.208	0.094
ENSG00000272237	SNORA25	0	0	0	0	0	0	0	0	0	0	0	0
ENSG00000272239	AC011373.1	0	0	0	0	0	0	0	0	0	0	0	0
ENSG00000272240	AC004908.1	3.41	6.24	5.63	6.83	3.28	9.49	5.46	15.63	15.47	1.71	5.078	9.552
ENSG00000272243	AL356277.3	0	0	0	0	0	0	0	0	0	0	0	0
ENSG00000272247	AC080013.5	0	0.35	0	0	0.28	0	0	0	0.06	0.13	0.126	0.038
ENSG00000272248	AL138831.2	0	0.17	0.17	0.37	0	0	0	0	0	0	0.142	0
ENSG00000272249	AP003117.2	0	0	0.15	0	0	0.14	0	0	0	0	0.03	0.028
ENSG00000272250	AC116667.2	0.86	0.32	0.23	0.29	1.16	1.12	0.35	0.4	0.76	1.03	0.572	0.732
ENSG00000272253	RNA5SP386	0	0	0	0	0	0	0	0	0	0	0	0
ENSG00000272254	AC022893.3	0.23	0.2	0.19	0.42	0.24	0	0.61	0.38	0.1	0	0.256	0.218
ENSG00000272255	AC113361.1	1.25	0.3	0.15	0.65	0	0	0	0.44	0.11	0	0.47	0.11
ENSG00000272256	AC044849.2	0	0.11	0	0.71	0.4	0	0.11	0.21	0.03	0.13	0.244	0.096
ENSG00000272259	LINC01749	0	0	0	0	0	0	0	0	0	0	0	0
ENSG00000272262	RNU6-89P	0	0	0	0	0	0	0	0	0	0	0	0
ENSG00000272263	AC034198.2	0	0.16	0.64	0.17	0	0.16	0	0	0	0.37	0.194	0.106
ENSG00000272264	AC009686.2	0	0	0	0	0	0	0	0	0	0	0	0
ENSG00000272265	AC034236.3	0	0	0	0	0	0.53	0.38	0.18	0.9	0	0	0.398
ENSG00000272267	AC021242.3	0.37	0.16	0.41	0.17	0.38	0.31	0.43	0.05	0.21	0.3	0.298	0.26
ENSG00000272269	AL138724.1	0.8	0.95	0.93	0.51	0.65	0.33	1.47	0.73	0.32	1.08	0.768	0.786
ENSG00000272273	AL662797.2	0.56	3.14	3.06	1.51	1.5	1.81	1.45	1.52	3.05	2.32	1.954	2.03
ENSG00000272274	LINC00551	0	0.04	0	0	0	0	0	0	0	0	0.008	0
ENSG00000272275	AC092687.3	0	0.46	0.22	0.49	1.09	0	0.23	0.44	0.11	0.78	0.452	0.312
ENSG00000272277	AL031963.3	0.42	0.09	0.87	0.19	0.75	0	0.28	0.09	0.02	0.41	0.464	0.16
ENSG00000272279	AL512329.2	0	0.15	0.44	0	0	0.14	0.15	0.44	0	0.17	0.118	0.18
ENSG00000272281	TPTE2P2	0.15	0.04	0.1	0	0.38	0.56	0.25	1.14	0.17	0.02	0.134	0.428
ENSG00000272282	LINC02084	0.08	0	0	0.07	0	0	0	0.07	0	0	0.03	0.014
ENSG00000272288	AL451165.2	5.36	14.94	12.6	11.93	6.63	8.44	8.42	10.25	10.39	10.36	10.292	9.572
ENSG00000272293	AC083964.1	3.29	0.89	0.99	1.08	2.58	1.58	1.56	2.7	2.65	1.87	1.766	2.072
ENSG00000272296	SNORD96A	0	0	0	0	0	0	0	0	0	0	0	0
ENSG00000272297	AC018709.1	0	0	0	0	0	0	0	0	0	0	0	0
ENSG00000272298	AC091544.7	0	0	0	1.01	0	0	0	0	0	0	0.202	0
ENSG00000272299	AL445238.2	0	0	0	0	0	0	0	0	0	0	0	0
ENSG00000272301	AP002360.4	4.15	3.34	2.23	3.38	4.42	2.53	2.89	4.43	3.02	3.39	3.504	3.252
ENSG00000272304	AC096721.1	0	0	0	0	0	0	0	0	0	0	0	0
ENSG00000272305	AC096887.1	0.46	0	0.1	0	0.38	0	0.69	0.2	0	0.22	0.188	0.222
ENSG00000272308	AC104113.1	1.46	1.59	0.52	0.19	2.33	1.36	0.91	0.51	2.22	0.4	1.218	1.08
ENSG00000272311	IFNL4P1	0	0	0	0	0	0	0	0	0	0	0	0
ENSG00000272312	AL133255.1	0	0	0	0	0	0.19	0	0	0.05	0	0	0.048
ENSG00000272316	AL021368.3	2.25	1.04	0.98	1.17	2.23	2.37	1.16	2.16	2.01	1.87	1.534	1.914
ENSG00000272319	AL022345.1	0	0	0	0	0	0	0	0	0	0	0	0
ENSG00000272320	AL445309.1	0.04	0	0.03	0	0.09	0	0	0.07	0	0	0.032	0.014
ENSG00000272321	AP003355.2	0.25	0.11	0.1	0.29	0.26	0.21	0.08	0.05	0.19	0.3	0.202	0.166
ENSG00000272323	AC026801.3	1.68	1.38	1.48	1.87	1.93	1.11	1.46	0.85	0.78	1.93	1.668	1.226
ENSG00000272324	AC012629.2	0.57	0	0.23	0	0.87	0.23	0.25	0	0.12	0	0.334	0.12
ENSG00000272325	NUDT3	37.53	27.99	29.99	28.14	36.36	27.11	22.39	24.79	18.23	38.84	32.002	26.272
ENSG00000272328	AC007128.2	0	0	0	0	0.27	0	0	0	0	0	0.054	0
ENSG00000272329	AL353581.1	0	0	0	0	0	0	0	0	0	0	0	0
ENSG00000272330	AC002044.1	0	0	0	0	1.31	0	0	0	0	0	0.262	0
ENSG00000272333	KMT2B	13.16	17.76	14.82	18.29	13.53	7	12.46	11.15	4.8	12	15.512	9.482
ENSG00000272334	AC011816.2	0.17	0.29	0	0.31	0.18	0	0	0.29	0	0	0.19	0.058
ENSG00000272335	AC093297.3	6.26	4.53	4.27	5.67	6.33	5.12	4.9	5.31	3.53	7.1	5.412	5.192
ENSG00000272337	RNU6-90P	0	0	0	0	0	0	0	0	0	0	0	0
ENSG00000272338	AC067838.1	1.33	2.11	1.51	2.26	2.86	1.22	2.74	1.77	0.72	2.71	2.014	1.832
ENSG00000272341	AL137003.2	11.47	3.79	4.72	4.29	7.04	6.06	4.77	5.37	6.13	7.23	6.262	5.912
ENSG00000272342	LINC01115	0.5	0	0	0	0	0	0	0.41	0	0.32	0.1	0.146
ENSG00000272343	AC107952.2	1.84	0.87	2.03	1.86	0.83	0.5	2.14	1.85	1.97	1.77	1.486	1.646
ENSG00000272344	SNORD114-21	0	0	0	0	0	0	0	0	0	0	0	0
ENSG00000272345	AL031775.1	0.71	0.94	1	1.64	1.02	0.82	1.58	1.41	3.98	2.04	1.062	1.966
ENSG00000272346	AC103810.9	0	0	0	0	0	0	0	0	0	0	0	0
ENSG00000272347	AC116351.2	0.32	0.41	0.58	0.63	0.87	0.13	0.42	0.35	0.04	0.57	0.562	0.302
ENSG00000272351	RNA5SP506	0	0	0	0	0	0	0	0	0	0	0	0
ENSG00000272354	AC092354.1	0.86	0.48	0.24	0.52	0.87	0.23	0	0.23	0.58	0	0.594	0.208
ENSG00000272356	AL080317.3	0.15	0.34	0.33	0.09	0.44	0.26	0.25	0.42	0.12	0.29	0.27	0.268
ENSG00000272359	RNU4-89P	0	0	0	0	0	0	0	0	0	0	0	0
ENSG00000272360	AC116036.2	0	0.56	0.54	0.99	0	0.18	0.38	0	0.04	0.42	0.418	0.204
ENSG00000272361	AC005014.2	1.11	0.94	0.92	1.01	0.81	0.65	0.69	0.65	0.65	0.46	0.958	0.62
ENSG00000272362	AL160408.5	0	0	0	0	0	0	0	0	0	0	0	0
ENSG00000272366	AL158211.3	0	0	0	0	0	0	0	0	0	0	0	0
ENSG00000272367	AC018754.1	2.5	0.73	0.87	0.7	0.2	0.31	0.84	1.19	0.76	0.28	1	0.676
ENSG00000272368	AC074032.1	0.27	1.02	1.51	1.89	0.68	0.61	1.11	1.32	0.77	0.84	1.074	0.93
ENSG00000272369	AC008035.1	1.36	0.96	0.56	1.23	0.69	0.92	0.99	0.56	0.23	0.87	0.96	0.714
ENSG00000272370	AC092354.2	1.34	0.81	0.32	0.35	0.58	0.16	0.5	0.79	0.16	0.92	0.68	0.506
ENSG00000272371	AL591167.1	0	0.38	0	0.2	0	0.36	0	0.18	0.05	0	0.116	0.118
ENSG00000272372	AC009102.2	0	0	0	0	0	0	0	0	0	0	0	0
ENSG00000272374	Z97832.2	0.5	0.73	0.43	0.36	0.27	0.44	0.33	0.49	0.28	0.46	0.458	0.4
ENSG00000272375	AC026979.4	1.89	0.49	1.56	0.92	0.89	0.95	0	1.67	0.45	0.98	1.15	0.81
ENSG00000272379	AL008729.2	1.27	1.8	1.57	1.54	1.29	2.58	0.37	0.87	2.82	0.61	1.494	1.45
ENSG00000272380	MIR3976	0	0	0	0	0	0	0	0	0	0	0	0
ENSG00000272381	AL356258.1	0	0	0	0	0	0.03	0	0	0	0	0	0.006
ENSG00000272382	AC025171.5	0	0	0	0	0.2	0	0	0	0.02	0	0.04	0.004
ENSG00000272383	AC006270.3	0	0	0	0	0	0	0	0	0	0	0	0
ENSG00000272384	AC016405.3	0	0	0.26	0.28	0.11	0.09	0.09	0.09	0	0.1	0.13	0.074
ENSG00000272386	AC015802.5	0.53	0	0.22	0	0.8	0	0.23	0.22	0.22	0.25	0.31	0.184
ENSG00000272387	AL022345.2	0	0	0	0	0	0	0	0	0	0	0	0
ENSG00000272389	AC008536.2	0	0	0.52	0	0.32	0	0.27	0.26	0.19	1.21	0.168	0.386
ENSG00000272391	POM121C	31.65	17.77	13.92	15.67	18.78	26.1	15.31	12.12	14.1	26.27	19.558	18.78
ENSG00000272393	RNU6-92P	0	0	0	0	0	0	0	0	0	0	0	0
ENSG00000272395	IFNL4	0	0	0	0	0	0	0	0	0	0	0	0
ENSG00000272396	AC005392.3	0	0	0	0	0	0	0	0	0	0	0	0
ENSG00000272397	AL138916.2	0	0.03	0	0	0	0	0	0	0	0	0.006	0
ENSG00000272398	CD24	7.99	3.75	2.88	2.66	5.44	3.53	23.34	6.23	4.35	4.85	4.544	8.46
ENSG00000272400	AC103810.10	0	0	0	0	0	0	0	0	0	0	0	0
ENSG00000272402	AL031775.2	0	0.44	0.64	0.7	0.52	0.84	0.22	0.85	0.47	0.25	0.46	0.526
ENSG00000272405	AL365181.3	0.08	0.02	0.04	0.12	0.08	0.13	0.13	0.15	0.09	0.2	0.068	0.14
ENSG00000272406	AC108102.1	0	0	0	0	0	0	0	0	0	0	0	0
ENSG00000272407	AL022394.1	0	0	0	0	0	0	0	0	0	0	0	0
ENSG00000272410	AC022384.1	1.07	0	0.22	0	0.62	1.73	0	0	0.76	3.42	0.382	1.182
ENSG00000272411	AC116312.1	0.37	0.62	0	1	0	1.19	0.64	1.2	0.07	1.41	0.398	0.902
ENSG00000272412	RN7SL778P	0	0	0	0	0	0	0	0	0	0	0	0
ENSG00000272414	FAM47E-STBD1	32.56	26.96	25.05	25.93	40.97	23.87	19.21	23.62	23.71	33.16	30.294	24.714
ENSG00000272416	AC025175.1	0.72	0.61	0.79	1.2	0.61	0.29	0.84	0.79	0.9	0.81	0.786	0.726
ENSG00000272417	AC034229.4	0.46	0	0.19	0.42	0	0	0.2	0	0.47	0	0.214	0.134
ENSG00000272418	AC090607.4	0	0	0	1.59	0.3	0.24	0	0	0.3	0	0.378	0.108
ENSG00000272419	AC241585.2	9.7	4.6	5.53	3.18	2.33	2.99	2.78	3.24	2.4	4.95	5.068	3.272
ENSG00000272420	AL513477.2	1.02	1	1.81	0.92	1.37	1.38	2.06	1.25	0.49	0.33	1.224	1.102
ENSG00000272425	AC009902.3	0.77	0.16	0.35	0.59	0.47	0.5	0.33	0.38	0.41	0.41	0.468	0.406
ENSG00000272426	BX284668.6	0	0.2	0	0	0	0	0	0	0	0	0.04	0
ENSG00000272428	AL450270.1	0	0	0	0	0	0	0	0	0.06	0	0	0.012
ENSG00000272430	AL356056.3	0	0	0	0	0	0.14	0.31	0.14	0.04	0.17	0	0.16
ENSG00000272431	AC104117.5	0.18	0.15	0.58	0	0.18	0.14	0.15	0	0.04	0.17	0.218	0.1
ENSG00000272432	AL031432.3	0.41	0.52	0.51	0.37	0	0	0.18	0.34	0.04	0.2	0.362	0.152
ENSG00000272434	AC137630.3	0	0.46	0.22	0	0.27	0	0	0	0.11	0	0.19	0.022
ENSG00000272435	RNA5SP357	0	0	0	0	0	0	0	0	0	0	0	0
ENSG00000272436	CUX2P1	0	0	0	0	0	0	0	0	0	0	0	0
ENSG00000272438	AL645608.7	0	0	0.26	0	0	0.76	0	0	0	0	0.052	0.152
ENSG00000272439	RNU6-91P	0	0	0	0	0	0	0	0	0	0	0	0
ENSG00000272440	AC080013.6	1.35	0.57	0.55	0.61	2.72	0	3.51	0.55	0.13	1.29	1.16	1.096
ENSG00000272442	AL353588.1	0	0	0	0	0	0	0	0	0	0	0	0
ENSG00000272443	OR13Z2P	0	0	0	0	0	0	0	0	0	0	0	0
ENSG00000272444	AL118558.4	0.87	0.86	0.12	0.66	1.17	0	0.5	0.95	0.06	0.28	0.736	0.358
ENSG00000272445	RNU6-84P	0	0	0	0	0	0	0	0	0	0	0	0
ENSG00000272446	AL158850.2	0	0.29	0.55	0.4	0	3.85	0.39	0.16	0.06	0	0.248	0.892
ENSG00000272447	AL135925.1	4.18	4.26	5.09	5.91	5.04	2.75	3.55	3.18	1.69	6.16	4.896	3.466
ENSG00000272449	AL139246.6	0.35	0.23	0.07	0.24	0.18	0.07	0.31	0.15	0.02	0.77	0.214	0.264
ENSG00000272455	AL391244.3	2.24	1.52	3.05	1.82	2.5	0.78	1.94	1.56	0.84	2.15	2.226	1.454
ENSG00000272456	AC087045.2	0	0	0.07	0	0	0	0	0	0.02	0	0.014	0.004
ENSG00000272457	AC113194.1	0	0	0	0	0	0	0	0	0	0	0	0
ENSG00000272458	MIR432	0	0	0	0	0	0	0	0	0	0	0	0
ENSG00000272459	AC139795.3	0.36	0.61	0.59	0.33	0.18	0.44	0.31	0.15	0.85	0.52	0.414	0.454
ENSG00000272460	SNORD115-40	0	0	0	0	0	0	0	0	0	0	0	0
ENSG00000272461	AP005328.2	0	0	0	0	0	0	0	0	0	0	0	0
ENSG00000272462	U91328.2	1.7	1.42	1.31	1.41	2.25	1.31	0.95	1.28	0.81	2.17	1.618	1.304
ENSG00000272463	AL357054.4	0.18	0.2	0.24	0.05	0.21	0.19	0.33	0.31	0.22	0.62	0.176	0.334
ENSG00000272465	AL031768.1	0	0.11	0.44	0	0	0.32	0.46	0.22	0.3	0.38	0.11	0.336
ENSG00000272468	AL021807.1	1.7	3.61	1.4	0.77	1.38	0.14	1.48	0.7	0.18	2.13	1.772	0.926
ENSG00000272469	RN7SL760P	0	0	0	0	0	0	0	0	0	0	0	0
ENSG00000272472	AL512283.1	0	0	0	0	0.13	0	0.05	0	0	0	0.026	0.01
ENSG00000272473	AC006273.1	0	0	0.26	0	0.11	0.09	0	0	0	0.1	0.074	0.038
ENSG00000272474	SNORD113-5	0	0	0	0	0	0	0	0	0	0	0	0
ENSG00000272476	AL024507.2	0.26	0.16	0.16	0.41	0.36	0.11	0.17	0.34	0.16	0.34	0.27	0.224
ENSG00000272477	AC144521.1	0	0	0	0	0	0	0	0	0.02	0	0	0.004
ENSG00000272478	AL020996.3	0.98	0	0	0	0.64	0.35	0.55	0	0	0	0.324	0.18
ENSG00000272479	AC010857.1	0	0.14	0	0	0	0	0	0	0.07	0.15	0.028	0.044
ENSG00000272480	AC242628.1	0	0	0	0	0	0	0	0	0	0	0	0
ENSG00000272482	AC254633.1	2.25	1.36	2.12	2.62	4.88	1.3	1.12	1.32	0.13	3.08	2.646	1.39
ENSG00000272483	AC022001.3	0	0	0	0	0.16	0	0.14	0	0	0	0.032	0.028
ENSG00000272485	AL392183.1	0	0	0	0	0	0	0	0	0	0	0	0
ENSG00000272486	AC090922.1	0.09	0.15	0.14	0.16	0.18	0.07	0	0.07	0.09	0	0.144	0.046
ENSG00000272489	AL132656.3	0.05	0.05	0.23	0.19	0.27	0.48	0.23	0.13	0.12	0.27	0.158	0.246
ENSG00000272491	AL109659.2	0.35	0.3	0.21	0.27	0.15	0.17	0.26	0.17	0.12	0.15	0.256	0.174
ENSG00000272494	OR1X1P	0	0	0	0	0	0	0	0	0	0	0	0
ENSG00000272498	AC090948.2	2.39	1.01	0.14	1.7	2.6	2.36	0.74	1.68	0.49	0.66	1.568	1.186
ENSG00000272501	AL662844.4	2.74	2.59	2.81	3.69	2.01	1.24	1.44	1.39	0.6	1.85	2.768	1.304
ENSG00000272502	AC104958.2	0.38	0.45	0.32	0.21	0.16	0.44	0.46	0.57	0.56	0.22	0.304	0.45
ENSG00000272505	AC104964.3	0.38	0.51	0.12	0.42	0.41	0.4	0.58	0.43	0.34	0.25	0.368	0.4
ENSG00000272506	AL357078.3	0	0.13	0	0.28	0.31	0.12	0	0.13	0.03	0	0.144	0.056
ENSG00000272507	RNU6-88P	0	0	0	0	0	0	0	0	0	0	0	0
ENSG00000272508	AL136982.6	0	0	0.13	0	0	0.07	0	0	0	0	0.026	0.014
ENSG00000272509	AC087752.4	1.75	0.74	0.72	0	0.44	0	0.57	0.72	0.4	0	0.73	0.338
ENSG00000272510	AL121992.3	0	0.27	0	0	0	0	0	0	0	0	0.054	0
ENSG00000272512	AL645608.8	1.96	0.51	0.63	0.84	0.57	0.23	1.29	1.62	0.03	0.89	0.902	0.812
ENSG00000272514	CFAP206	0.25	0.18	0.08	0.08	0.17	0.07	3.03	0.2	0.03	0.11	0.152	0.688
ENSG00000272515	AL355578.1	0	0	0	0	0	0	0	0	0	0	0	0
ENSG00000272516	AL158211.4	0	0	0	0	0	0	0	0	0	0.16	0	0.032
ENSG00000272518	AC036214.2	0.49	0.58	0.16	0.09	0.2	0.4	0.25	0.4	0.3	0.09	0.304	0.288
ENSG00000272519	AC079610.3	0	0	0	0	0	0	0	0	0	0	0	0
ENSG00000272523	LINC01023	1.18	1.59	0.58	1.06	1.43	0.19	1.43	0.39	0.53	1.35	1.168	0.778
ENSG00000272524	AC104794.5	0	0	0	0	0	0	0	0	0	0	0	0
ENSG00000272525	AC099522.2	0.37	0.21	0.41	0.45	0.75	0.4	0.43	0.71	0.15	0.59	0.438	0.456
ENSG00000272529	AC090948.3	1.05	0.15	1.16	1.27	0.53	0.71	0.15	0.72	0.43	0.34	0.832	0.47
ENSG00000272533	SNORA28	0	0	0	0	0	0	0	2.2	0	0	0	0.44
ENSG00000272536	RN7SL840P	0	0	0	0	0	0	0	0	0	0	0	0
ENSG00000272537	AC005014.3	0	0	0	0	0	0	0	0	0	0	0	0
ENSG00000272540	AL662797.3	6.37	13.7	9.54	10.47	10.53	6.34	6.35	5.43	8.18	7.82	10.122	6.824
ENSG00000272541	AL021368.4	0	0.94	0	0	0	0	0	0	0	0.37	0.188	0.074
ENSG00000272542	AL137246.1	0	0	0.07	0	0	0.07	0	0	0	0.09	0.014	0.032
ENSG00000272543	MIR4787	0	0	0	0	0	0	0	0	0	0	0	0
ENSG00000272545	AC023813.4	0	0	0	0	0	0	0.14	0	0	0	0	0.028
ENSG00000272546	OR3A5P	0	0	0	0	0	0	0	0	0	0	0	0
ENSG00000272549	AL356123.2	0.05	0.06	0.12	0.23	0.09	0.07	0.11	0.03	0.04	0.05	0.11	0.06
ENSG00000272551	AC017048.3	0.11	0.19	0.09	0	0.23	0	0	0	0.02	0	0.124	0.004
ENSG00000272554	AC012087.1	0	0	0	0.1	0.11	0.09	0.1	0	0	0	0.042	0.038
ENSG00000272555	AC009974.1	0.45	0.38	0	0	0.23	0.36	0	0	0.23	0.21	0.212	0.16
ENSG00000272556	GTF2IP13	0.97	1.2	0.8	0.84	0.8	0.76	0.64	0.5	0.18	0.72	0.922	0.56
ENSG00000272558	U91328.3	0	0	0	0	0	0	0	0	0	0	0	0
ENSG00000272559	AC103710.1	0	0	0	0	0	0	0	0	0	0	0	0
ENSG00000272562	AL512343.2	0.2	0.34	0.17	0	0	0.16	0	0	0.17	0.19	0.142	0.104
ENSG00000272563	AC016745.2	0.02	0	0	0	0	0	0.02	0.02	0	0	0.004	0.008
ENSG00000272564	AC012511.1	0	0	0.37	0.21	0	0	0.39	0	0	0	0.116	0.078
ENSG00000272566	AF250324.2	0	0.13	0.13	0	0	0.25	0.14	0	0	0	0.052	0.078
ENSG00000272567	AC109347.2	0.32	0	0	0	0	0	0	0.26	0.13	0.3	0.064	0.138
ENSG00000272568	AC005162.3	0.27	0.17	0.13	0.18	0.16	0.33	0.55	0.25	0.07	0.09	0.182	0.258
ENSG00000272569	AP004247.3	0	0	0	0	0	0	0	0	0	0	0	0
ENSG00000272572	AL138762.1	0.47	0.35	0.56	0.8	0.74	0.38	0.41	0.43	0.36	0.45	0.584	0.406
ENSG00000272573	MUSTN1	0	2.18	1.14	0.29	0	0	0.12	4.35	0	1.08	0.722	1.11
ENSG00000272574	AL596325.2	0.39	0.33	0.16	0	0	0.16	0.34	0.16	0	0.38	0.176	0.208
ENSG00000272575	LINC02098	0	0	0	0	0	0	0	0	0	0	0	0
ENSG00000272576	AC027271.1	0.31	0.4	0.51	0.42	0.95	0.25	1.08	0.26	0.26	0.45	0.518	0.46
ENSG00000272578	AP000347.1	1.68	3.27	1.24	2.33	1.13	2.19	2.55	1.15	0.66	1.58	1.93	1.626
ENSG00000272579	AL136370.1	1.34	0.8	1.11	1.09	1.23	0.77	1.63	2.54	0.58	1.29	1.114	1.362
ENSG00000272582	AL031587.3	0	0.22	0.69	0.9	0	0.37	0.75	0.47	0.33	0.52	0.362	0.488
ENSG00000272583	AL592494.3	0	0	0	0	0	0	0	0.36	0.09	0.21	0	0.132
ENSG00000272588	AC139887.4	0.38	0.11	0.32	0.93	0.13	0.63	0.33	0.53	0.19	0	0.374	0.336
ENSG00000272589	ZSWIM8-AS1	0	0.27	1	0.35	0.43	0.24	0.34	0.99	0.35	1.05	0.41	0.594
ENSG00000272592	AL451049.1	0	0	0	0	0	0	0	0	0	0.19	0	0.038
ENSG00000272593	AL359091.2	0	0	0	0	0	0	0	0	0	0	0	0
ENSG00000272595	AC092028.1	0	0	0	0	0	0	0	0	0	0	0	0
ENSG00000272597	AC063944.3	0.18	0.16	0.15	0.66	0	0.45	0.16	0.3	0.71	0.18	0.23	0.36
ENSG00000272599	AC016394.1	1.67	1.46	0.86	0.4	1.11	0.62	0.85	0.96	0.49	0.57	1.1	0.698
ENSG00000272600	AC007308.1	0	0	0.24	0	0	0	0	0	0.06	0.28	0.048	0.068
ENSG00000272601	AC010655.3	2.97	0.32	1.74	0	0.64	0	1.58	0	0.1	1.62	1.134	0.66
ENSG00000272602	ZNF595	8.55	4.18	6.56	4.66	8.74	8.19	5.05	6.61	6.19	7.19	6.538	6.646
ENSG00000272604	AC073073.2	0.9	0.44	0.58	0.82	0.88	0.87	1.01	0.79	0.74	0.99	0.724	0.88
ENSG00000272606	AC015982.1	1.73	0.18	0.71	0.98	0.22	1.06	1.32	2.67	0.13	0.83	0.764	1.202
ENSG00000272609	AC016252.1	0	0	0	0	0	0	0.18	0.17	0	0.2	0	0.11
ENSG00000272610	MAGI1-IT1	0.06	0.14	0.03	0.03	0	0.05	0.06	0.05	0.07	0.03	0.052	0.052
ENSG00000272617	COG8	13.08	14.73	15.52	14	13.92	8.97	11.03	8.17	4.4	15.06	14.25	9.526
ENSG00000272619	AC093673.2	0	0	0	0	0.34	0	0.3	0	0	0	0.068	0.06
ENSG00000272620	AFAP1-AS1	0.04	0.03	0	0	0.02	0.07	0.01	0.01	0.06	0.01	0.018	0.032
ENSG00000272622	AC010735.2	0.66	0.69	0.14	0.44	0	0	0.14	0.54	0.2	1.1	0.386	0.396
ENSG00000272625	AP000919.4	3.58	4.01	4.65	4.52	1.82	2.19	1.67	1.58	1.24	2.83	3.716	1.902
ENSG00000272626	AC021146.12	0	0	0	0	0	0	0	0	0	0	0	0
ENSG00000272627	AC016542.1	0	0	0.66	0.18	0	0	0.35	0.17	0.04	0	0.168	0.112
ENSG00000272630	AL731563.3	0.36	0.28	0.29	0.47	0.28	0.13	0.21	0.14	0.11	0.29	0.336	0.176
ENSG00000272631	AC067750.1	0.43	0.28	0.31	0.34	0.69	0.15	0.27	0.22	0.39	0.24	0.41	0.254
ENSG00000272632	AC097504.2	0	0	0.18	0.2	0	0	0	0.18	0.32	0	0.076	0.1
ENSG00000272634	AC103710.2	0	0	0	0	0	0	0	0	0	0	0	0
ENSG00000272635	AC006504.7	0	0	0	0	0	0	0	0	0	0	0	0
ENSG00000272636	DOC2B	2.52	2.25	1.21	2.03	1.57	1.9	1.15	4.09	1.23	2.26	1.916	2.126
ENSG00000272638	AC006027.1	0	0.1	0.2	0.56	0.13	0.1	0.11	0	0.18	0.48	0.198	0.174
ENSG00000272639	AC015712.5	0	0.11	0.14	0	0	0	0	0	0.01	0	0.05	0.002
ENSG00000272642	AP003121.1	0	0	0	0	0	0	0	0	0	0	0	0
ENSG00000272644	AC097468.3	2.44	1.69	1.28	1.41	2.25	1.08	1.16	1.82	1.09	0.85	1.814	1.2
ENSG00000272645	GTF2IP20	3.76	5.81	3.59	4.37	3.88	3.29	5.15	3.32	1.21	4	4.282	3.394
ENSG00000272646	AC079766.1	0.72	0	1	0.66	0.73	0	0	0.2	0.05	0.46	0.622	0.142
ENSG00000272647	AC005020.2	0	0	0	0	0	0	0	0	0	0	0	0
ENSG00000272650	AC110792.4	0	0.34	1.63	0.36	0.8	0.64	0.34	0	0	0.38	0.626	0.272
ENSG00000272654	AL358472.2	1.39	1.79	1.1	1.69	1.96	0.69	1.31	1.04	0.75	1.28	1.586	1.014
ENSG00000272655	POLR2J4	34.93	11.65	13.62	15.96	22.31	55.97	9.23	24.64	46.99	20.25	19.694	31.416
ENSG00000272656	AC024933.1	0	0	0	0.29	0.32	0.51	0.28	0.26	0.9	0	0.122	0.39
ENSG00000272657	AP000317.2	0.57	0	0	0	0.19	0.15	0	0	0.08	0.18	0.152	0.082
ENSG00000272660	AC090425.1	0	0	0	0	0	0	1.6	0	0	0	0	0.32
ENSG00000272661	AC021097.1	1.34	1.56	1.79	2.27	0.68	2.58	2.61	1.65	1.86	1.61	1.528	2.062
ENSG00000272662	AC073352.1	0.2	0	0.16	0	0	0	0	0.16	0	0	0.072	0.032
ENSG00000272663	AC093635.1	0.52	0.15	0.29	0.32	0	0.57	0.91	0	0.5	0.33	0.256	0.462
ENSG00000272664	AC103710.3	0	0	0	0	0	0	0	0	0	0	0	0
ENSG00000272666	U62317.2	0	0	0	0	0	0	0	0	0	0.46	0	0.092
ENSG00000272667	AC012306.2	7.14	10.63	10.94	9.96	7.39	6.79	7.74	6.86	7.2	9.57	9.212	7.632
ENSG00000272668	AL590560.2	3.01	1.38	1.45	2.5	2.8	3.38	4.04	4.54	0.83	0.72	2.228	2.702
ENSG00000272669	AL021707.6	2.63	2.23	2.5	1.65	1.44	1.15	2.28	0.83	0.25	2.72	2.09	1.446
ENSG00000272672	AL391497.1	0	0	1.02	0	0	0	0	0	0	0	0.204	0
ENSG00000272674	PCDHB16	2.13	1.12	0.68	1.34	1.52	2.56	0.57	1.96	2.24	2.37	1.358	1.94
ENSG00000272676	AP001521.1	0	0	0	0	0	0	0	0	0	0	0	0
ENSG00000272677	AC124016.1	2.61	4.8	3.41	3.89	2.5	2.24	2.4	3.78	2.31	4.73	3.442	3.092
ENSG00000272678	AC112503.1	0.54	0.69	0	0.25	1.65	1.1	0	0.67	1.1	0	0.626	0.574
ENSG00000272679	AL355987.2	0	0	0	0	0	2.31	0	0	0.58	0	0	0.578
ENSG00000272681	FAM223B	0.07	0.17	0.05	0	0.13	0.11	0.11	0	0.07	0.06	0.084	0.07
ENSG00000272682	AC004471.2	0.06	0	0	0	0	0	0	0	0.05	0	0.012	0.01
ENSG00000272685	AP004247.4	0	0	0	0	0	0	0	0	0	0	0	0
ENSG00000272686	AC006333.2	4.9	3.34	2.63	2.71	3.48	1.76	3.29	2.42	2.19	3.07	3.412	2.546
ENSG00000272688	AP005329.3	2.71	4.7	1.9	3.06	2.33	1.54	3.88	1.89	1.23	2.99	2.94	2.306
ENSG00000272689	AC004832.4	1.36	0	0.28	0	0.34	0.28	1.18	0	0.41	0.33	0.396	0.44
ENSG00000272690	LINC02018	0.69	0.59	0.57	2.41	0.69	0.92	1.49	1.02	0.39	0.5	0.99	0.864
ENSG00000272691	AC092807.2	0.55	0	0.9	0.49	0.55	0.44	0	0.45	0	0	0.498	0.178
ENSG00000272692	AC010997.4	0	0.04	0.15	0.12	0.27	0.22	0.15	0.11	0.12	0	0.116	0.12
ENSG00000272693	AC073107.1	0	0.04	0.04	0.04	0.13	0	0	0.04	0.05	0.08	0.05	0.034
ENSG00000272694	Z94160.2	0	0	0	0	0	0	0	0	0	0	0	0
ENSG00000272695	GAS6-AS2	4.21	3.17	4.93	4.71	4.37	2	2.84	2.86	1.45	4.47	4.278	2.724
ENSG00000272696	AL359091.3	0.84	0.57	1.52	0.45	0.34	0.27	0.87	0.96	0.24	0.97	0.744	0.662
ENSG00000272699	AC007620.3	0	0	0	0	0.4	0.32	0	0.33	0.29	0	0.08	0.188
ENSG00000272701	AC007938.4	0.12	0.12	0.03	0.13	0.1	0.29	0.07	0.24	0.14	0.27	0.1	0.202
ENSG00000272702	AC010913.1	0	0	0	0	0	0	0.21	0.02	0.05	0.03	0	0.062
ENSG00000272703	AP005137.2	0	0	0	0	0	0	0	0	0	0	0	0
ENSG00000272707	AC046143.2	0	0	0	1.14	0	0	1.09	2.06	1.4	3.6	0.228	1.63
ENSG00000272710	AC133041.1	0	0	0	0	0.77	0	0	0	0	0	0.154	0
ENSG00000272711	AC019069.1	1.55	1.64	2.02	1.69	1.57	1.16	1.18	1.91	1.65	1.68	1.694	1.516
ENSG00000272714	AL139098.2	0	0	0	0	0	0	0	0	0	0	0	0
ENSG00000272715	AL157904.1	0.56	0	0.46	1.01	1.13	0	0.48	0.23	0.28	1.07	0.632	0.412
ENSG00000272716	AL121658.1	0.26	0.44	0.21	0.7	0.53	0.11	0.68	0.11	0.03	0.37	0.428	0.26
ENSG00000272717	AC112236.2	0.21	0	0	0	0	0	0.28	0.35	0	0	0.042	0.126
ENSG00000272719	AC006483.2	0	0	0	0	0	0	0.33	0	0	0.37	0	0.14
ENSG00000272720	AL022322.1	3.4	2.18	2.17	2.43	2.67	2.78	1.71	2.85	1.54	2.81	2.57	2.338
ENSG00000272721	AC131235.3	0	0.28	0	0	0	0	0.28	0	0	0	0.056	0.056
ENSG00000272724	OR7E47P	0	0	0	0.21	0	0.18	0	0	0	0	0.042	0.036
ENSG00000272727	LINC02266	0.08	0	0.06	0	0.08	0	0	0	0.02	0	0.044	0.004
ENSG00000272729	AC009336.1	0	0	0	0	0	0.09	0	0	0	0	0	0.018
ENSG00000272732	AC004982.1	0.51	0.26	0.42	0.28	0.16	0.38	0.4	0.25	0.23	0.44	0.326	0.34
ENSG00000272733	AP000345.3	0.16	0	0.13	0	0	0	0.35	0.07	0	0.23	0.058	0.13
ENSG00000272734	ADIRF-AS1	1.17	0.41	0.33	0.22	0.24	0.32	1.2	0.65	0.77	0.71	0.474	0.73
ENSG00000272735	AC007881.3	0.16	0.4	0	0.14	0	0.25	0	0.13	0	0.15	0.14	0.106
ENSG00000272736	AC005323.2	0	0	0	0	0	0	0	0	0.1	0	0	0.02
ENSG00000272741	AC069257.3	0	0	0	0	0	0	0	0	0.7	0	0	0.14
ENSG00000272742	AC135457.1	0.14	0	0.23	0	0.14	0.11	0	0	0.38	0.14	0.102	0.126
ENSG00000272744	AC107214.2	0.15	0	0.98	1.08	0.15	0	0.64	0.37	0	1.14	0.472	0.43
ENSG00000272745	AC004948.1	0	0	0	0	0.14	0	0.24	0	0.06	0	0.028	0.06
ENSG00000272746	AP005131.7	0	0.13	0	0	0.31	0.25	0	0.38	0.1	0.15	0.088	0.176
ENSG00000272748	AC063962.1	0	0	0	0	0	0	0	0	0	0	0	0
ENSG00000272750	AL592148.3	0.34	0.13	0.34	0.2	0.51	0.41	0.33	0.36	0.32	0.33	0.304	0.35
ENSG00000272752	STAG3L5P-PVRIG2P-PILRB	7.03	7.95	6.21	12.4	8.78	15.68	8.12	9.45	7.56	7.43	8.474	9.648
ENSG00000272754	AL133245.1	0.13	0.11	0.1	0.06	0.13	0.1	0.11	0	0	0	0.106	0.042
ENSG00000272755	AC245297.2	0.68	0.43	0.7	0.77	1.73	0.28	0.89	0.28	0.39	0.33	0.862	0.434
ENSG00000272758	AC083798.2	6.2	5.03	5.66	2.71	4.29	6.17	2.74	4.43	5.71	4.52	4.778	4.714
ENSG00000272760	AC093726.1	0.83	0.7	0.68	0.75	0.84	0.75	1.28	1.59	1.01	1.33	0.76	1.192
ENSG00000272762	AC115284.1	0	0	0	0	0	0	0	0	0	0	0	0
ENSG00000272763	AC103702.2	0	0	0	0	0	0	0	0	0	0	0	0
ENSG00000272764	AL596094.1	0.45	0.38	0	0	0.45	0.36	0.39	0.36	0.27	0.85	0.256	0.446
ENSG00000272767	JMJD1C-AS1	2.19	2.24	1.91	2.16	1.7	0.84	1.57	0.95	0.5	2.11	2.04	1.194
ENSG00000272768	AC004854.2	1.13	2.82	1.76	3.17	1.93	1.07	2.22	1.27	0.49	2.68	2.162	1.546
ENSG00000272769	AC097532.2	0.1	0	0.29	0	0.05	0.04	0.22	0.08	0.07	0.1	0.088	0.102
ENSG00000272770	AC005696.2	0.15	0	0	0	0	0.25	0.39	0	0.03	0.14	0.03	0.162
ENSG00000272772	AC104109.3	0	0	0	0	0.93	0	0	0.41	0	0	0.186	0.082
ENSG00000272774	AC112219.2	0	0	0	0	0	0	0	0	0	0	0	0
ENSG00000272777	AC019131.2	0.83	0.79	0.43	0.19	0.63	0.5	1.08	0.68	0.77	0.2	0.574	0.646
ENSG00000272779	AC245060.4	15.54	9.07	6.97	6.32	7.34	10.57	7.51	8.89	8.61	11.55	9.048	9.426
ENSG00000272780	AC233702.10	0.53	0.16	0.66	0.76	0.45	0.94	0	0	0.07	0.2	0.512	0.242
ENSG00000272783	AC147067.2	0	0	0	0	0	0	0.72	0	0	0	0	0.144
ENSG00000272784	AC019193.2	0.89	1.51	0.73	1.34	0.6	0.97	1.03	0.73	0.73	0.71	1.014	0.834
ENSG00000272787	AC253536.6	0.85	0.84	0	0.13	0	0.57	0	0	0.17	1.08	0.364	0.364
ENSG00000272788	AP000864.1	0.14	0.12	0	0	0	0	0	0	0.06	0	0.052	0.012
ENSG00000272789	AC010976.2	5.18	2.78	5.75	4.11	3.43	11.19	8.53	11.89	6.48	10.66	4.25	9.75
ENSG00000272791	AC073389.3	0.67	0.08	0.63	0.43	0.68	0.08	0.41	0.08	0.41	0.37	0.498	0.27
ENSG00000272795	AC126283.1	0.3	0	0.49	0.27	0	0.24	0	0	0.12	0	0.212	0.072
ENSG00000272797	AC092954.1	0.46	0.58	2.45	2.49	1.63	2.23	0.99	1.32	1.12	0.22	1.522	1.176
ENSG00000272798	AL008721.1	0	0	0	0	0	0	0	0	0	0	0	0
ENSG00000272799	AC006238.1	0	0.31	0	0.17	0.19	0.89	0.16	0.6	0.07	0.18	0.134	0.38
ENSG00000272800	AC021851.1	0.08	0	0.47	0.29	0.16	0.07	0.21	0.4	0.1	0.08	0.2	0.172
ENSG00000272801	AC004080.5	0	0	0	0	0	0	0	0	0	0	0	0
ENSG00000272804	KRTAP10-7	0	0	0	0	0	0	0	0	0	0	0	0
ENSG00000272807	AC007038.2	0.87	0.95	0.92	0.34	0.63	1.01	1.4	1.83	1.08	1.07	0.742	1.278
ENSG00000272808	AC015712.6	0	0.03	0	0.06	0	0	0	0.04	0.02	0	0.018	0.012
ENSG00000272810	U91328.4	0.38	0	0	0	0	0	0	0.16	0.16	0	0.076	0.064
ENSG00000272812	AC004908.2	2.34	1.45	1.12	1.68	1.85	1.63	1.13	1	1.95	1.07	1.688	1.356
ENSG00000272814	AC093732.2	0	0	0	0	0	0	0	0	0	0	0	0
ENSG00000272815	AC098850.5	0	0	0	0	0	0	0	0	0	0	0	0
ENSG00000272817	AL359198.1	0	0	0.14	0	0	0.55	0	0	0.42	0	0.028	0.194
ENSG00000272821	U62317.3	1.79	4.37	2.95	4.57	1.71	1.46	3.47	4.06	1.85	2.12	3.078	2.592
ENSG00000272822	AC073610.3	0.61	0	0	0.57	0.3	0.36	0.43	0.64	0.18	0.41	0.296	0.404
ENSG00000272823	AL445423.1	0	0	0	0.33	0.18	0.15	0.63	0.45	0.04	0	0.102	0.254
ENSG00000272824	AC245100.7	0.23	0.39	0.57	0	0.47	1.31	1	0.57	1.13	0.22	0.332	0.846
ENSG00000272825	AL844908.1	0	0.12	0	0	0	0	0	0	0	0.28	0.024	0.056
ENSG00000272827	AL391813.2	0	0	0.29	0	0.36	0.57	0	0	0.14	0.34	0.13	0.21
ENSG00000272829	AC002470.1	0	0.45	0	0.24	0	0	0	0.22	0	0.26	0.138	0.096
ENSG00000272831	AC027644.3	8.67	15.87	12.15	15.53	15.82	6.91	17.47	12.39	5.67	10.82	13.608	10.652
ENSG00000272832	AC022296.3	0.26	0.22	0.21	0.24	0	0	0.9	0	0	0.75	0.186	0.33
ENSG00000272834	AL022238.3	0.23	0.39	0.38	0.21	0	0.19	0	0.19	0	0.44	0.242	0.164
ENSG00000272836	AL022328.1	0	0.53	0.69	0.57	0.21	0.17	1.27	0.17	0	0.2	0.4	0.362
ENSG00000272837	AC009779.7	0	0	0	0	0	0	0	0	0	0	0	0
ENSG00000272839	AC011899.3	0	0.13	0	0	0	0	0	0	0	0	0.026	0
ENSG00000272840	AC092902.3	0	0	0	0	0	0	0	0	0	0	0	0
ENSG00000272841	AL139393.2	1.08	0.32	0.55	0.45	1.09	0.74	0.68	0.92	0.64	1.43	0.698	0.882
ENSG00000272842	AL391834.1	0.34	0.15	0.43	0	0.17	0.42	0.45	0.85	1.28	0.17	0.218	0.634
ENSG00000272843	AC211476.2	0.26	0.11	0.22	0.12	0.26	0.32	0.34	0.11	0.03	0	0.194	0.16
ENSG00000272844	AC074044.1	0	0.11	0.22	0.12	0.13	0	0.23	0	0.11	0	0.116	0.068
ENSG00000272848	AL009176.2	0.43	0.12	0	0.39	0.15	0.23	0.13	0	0.06	0.14	0.218	0.112
ENSG00000272849	AC084018.1	0.17	0	0	0	0.17	0.39	0.15	0	0.1	0	0.068	0.128
ENSG00000272851	AC096772.1	0.68	0.29	0.7	0.46	0.17	0.56	0.3	0.28	0.6	1.64	0.46	0.676
ENSG00000272853	AC069544.1	0.53	0.37	0.8	0.48	0.27	0.07	0.85	0.36	0.15	0.94	0.49	0.474
ENSG00000272854	AC004839.1	0.2	1	0.65	0.54	0.2	0	0.69	0.49	0.32	0	0.518	0.3
ENSG00000272855	AC104458.1	0.22	0	0.36	0	0.22	0	0	0.36	0.04	0.63	0.16	0.206
ENSG00000272856	AC112250.2	0	0	0	0	0	0	0	0	0	0	0	0
ENSG00000272858	Z93930.3	0.12	0.52	0.3	0.11	0.12	0.1	0.21	0.3	0	0.47	0.234	0.216
ENSG00000272861	AC012360.2	0.54	0.23	0.22	0	0	0	0	0	0	0	0.198	0
ENSG00000272862	AC106052.1	0.4	0	0.33	0	0.2	0.16	0.17	0.33	0.16	0	0.186	0.164
ENSG00000272864	AC135803.1	0.17	0	0	0.15	0.52	0.42	0.89	0.42	0.42	0.16	0.168	0.462
ENSG00000272865	AL591686.2	0	0	0	0	0	0	0	0	0	0	0	0
ENSG00000272866	AL135786.2	0	0	0.25	0	0	0	0	0.13	0.06	0.15	0.05	0.068
ENSG00000272869	AC008575.2	2.26	0.9	1.79	1.94	1.68	2.44	1.29	1.72	1.8	2.18	1.714	1.886
ENSG00000272870	AC097534.2	10.51	4.37	4.89	7.2	6.91	8.6	6.37	5.94	7.3	6.98	6.776	7.038
ENSG00000272871	AL159169.2	0.34	0.46	0.79	0.8	0.35	0.33	0.83	1.12	0.45	0.2	0.548	0.586
ENSG00000272872	AP000525.1	0	0	0	0	0	0	0	0	0	0.13	0	0.026
ENSG00000272874	AL034548.1	0	0	0	0	0	0	0	0	0	0	0	0
ENSG00000272880	AL161734.1	0	0	0	0	0	0	0	0	0	0	0	0
ENSG00000272882	OR2BH1P	0	0	0	0	0	0	0	0	0	0	0	0
ENSG00000272884	AC113189.4	0	0.26	0	0.11	0	0	0	0.1	0.02	0.08	0.074	0.04
ENSG00000272885	AC092574.1	0.99	0	1.02	0.45	1.5	1.6	0.64	0.81	0.6	1.18	0.792	0.966
ENSG00000272886	DCP1A	16.74	11.42	9.85	10.32	12.78	10.8	7.58	8.05	9.18	13.56	12.222	9.834
ENSG00000272887	CSPG4P5	0.86	0.57	0.47	0.4	0.33	0.25	0.56	0.01	0.09	0.68	0.526	0.318
ENSG00000272888	LINC01578	84.94	56.84	80.71	74.57	86.02	39.66	77.66	57.36	28.99	68.29	76.616	54.392
ENSG00000272892	AL133551.1	0	0	0	0	0	0	0.06	0.06	0.03	0	0	0.03
ENSG00000272894	AC004982.2	1.61	0.96	1.32	0.93	1.26	1.75	1.31	0.89	2.88	3.85	1.216	2.136
ENSG00000272895	AC009303.3	0	0	0	0	0	0	0	0	0	0	0	0
ENSG00000272896	AL355987.3	0.26	0.65	0.14	0.33	0.36	0.82	0.46	0.45	0.05	0.82	0.348	0.52
ENSG00000272897	AL109827.1	0	0	0	0	0	0	0	0	0	0	0	0
ENSG00000272899	AC025594.3	0.25	0.2	0.14	0.17	0.21	0.14	0.4	0.1	0.07	0.3	0.194	0.202
ENSG00000272900	AP000435.2	0	0	0	0	0	0	0	0	0	0	0	0
ENSG00000272902	TBC1D8-AS1	0.94	0.68	0.86	0.94	0.78	0.77	0.52	0.69	0.59	1.06	0.84	0.726
ENSG00000272904	AL390726.3	0.42	0.31	0.26	0.33	0	0.37	0	0.18	0	0	0.264	0.11
ENSG00000272905	AC018648.1	0.84	0.47	0.92	0.63	0.86	0.34	0.97	0.8	1.07	0.4	0.744	0.716
ENSG00000272906	AL353708.3	0.8	0.76	1.03	0.49	0.54	0.73	0.39	0.59	0.26	0.69	0.724	0.532
ENSG00000272908	AC006033.2	0	0	0.11	0.08	0.04	0.1	0.22	0	0.01	0.08	0.046	0.082
ENSG00000272909	AL122035.2	2.83	1.72	2.27	2	3.29	1.8	1.29	2.44	1.95	2.77	2.422	2.05
ENSG00000272910	AC090425.2	0.39	0	0.16	0.36	0	1.12	0.17	0.32	0.4	0.38	0.182	0.478
ENSG00000272911	AC005696.3	0	0.33	0	0	0	0	0	0.32	0.08	0.74	0.066	0.228
ENSG00000272912	AL356608.1	0.22	0.09	0.09	0.2	0	0.18	0.19	0.36	0	0.21	0.12	0.188
ENSG00000272913	AC009237.14	1.81	2.26	2.51	3.09	1.84	0.7	2.31	1.62	0.42	3.13	2.302	1.636
ENSG00000272914	AL359532.1	0.11	0.14	0.09	0.1	0.11	0.09	0.05	0.27	0.1	0.05	0.11	0.112
ENSG00000272915	AC018635.2	0	0	0	0	0	0	0	0	0	0	0	0
ENSG00000272916	AC022400.6	2.05	0.83	0.6	1.21	1.13	1.01	1.9	0.64	0.21	0.76	1.164	0.904
ENSG00000272917	AC010186.4	0	0	0	0.02	0	0.17	0.12	0	0	0	0.004	0.058
ENSG00000272918	AC005070.3	0.44	0.32	0.44	0.59	0.38	0.41	0.49	0.64	0.35	0.39	0.434	0.456
ENSG00000272920	hsa-mir-1253	0	0	0	0	0	0	0	0	0	0	0	0
ENSG00000272921	AC005832.4	41.71	35.22	35.44	42.41	50.8	30.49	31.86	36.61	12.88	43.23	41.116	31.014
ENSG00000272922	AC107294.1	0.22	0.55	0.18	0.59	0	0.17	0.19	0	0.09	0	0.308	0.09
ENSG00000272923	AC092139.2	0	1.16	0.4	1.25	1.31	0.9	0.67	0.06	0	0.65	0.824	0.456
ENSG00000272927	AC107464.3	1.37	1.16	1.44	1.58	2.28	1.01	1.3	1.23	0.18	0.48	1.566	0.84
ENSG00000272931	AC099568.2	0.13	0.23	0.11	0.24	0.14	0.22	0.23	0	0.06	0.38	0.17	0.178
ENSG00000272933	AL391121.1	0.64	0.38	0.47	0.58	0.45	0.31	0.28	0.26	0.17	0.67	0.504	0.338
ENSG00000272934	AL390726.4	1.98	0.35	0.82	1.78	1.5	1.2	2.79	2.28	1.09	2.68	1.286	2.008
ENSG00000272936	AC096586.1	2.06	1.02	0.57	0.62	1.22	2.93	0.75	1.69	3.11	2.81	1.098	2.258
ENSG00000272937	AC009779.8	0	0	0	0	0	0	0	0	0	0	0	0
ENSG00000272940	U62317.4	0	0	0	0.82	0	0.18	0.2	0	0.05	0.22	0.164	0.13
ENSG00000272941	AC083862.2	0.23	0.26	0.13	0.34	0.31	0.19	0.26	0.38	0.13	1.24	0.254	0.44
ENSG00000272942	AL022324.3	0	0	0.1	0	0	0	0.21	0	0	0	0.02	0.042
ENSG00000272944	AC079834.2	0.47	1.42	0.71	0.82	1.22	0.25	1.12	1.06	0.89	1.62	0.928	0.988
ENSG00000272945	AL356299.2	0.16	0.28	0.13	0	0.17	0.27	0.28	0.13	0	0.16	0.148	0.168
ENSG00000272948	AP001412.1	0.39	0.55	0.32	0.47	0.52	0.21	0.67	0	0.08	0.99	0.45	0.39
ENSG00000272949	AC093668.2	0.88	0	0.85	0.82	1.5	0.33	0.14	0.63	0.1	2.05	0.81	0.65
ENSG00000272950	AC093799.2	0	0.14	0.68	0.15	0.17	0	0.14	0.14	0.07	0.16	0.228	0.102
ENSG00000272953	AC092171.4	3.73	3.92	3.56	3.64	3.33	1.46	3.24	1.96	1.35	2.58	3.636	2.118
ENSG00000272954	AP000553.1	0.24	0.41	0	0.22	0	1.17	0	0.39	0	0	0.174	0.312
ENSG00000272958	AP000322.2	0	0	0.64	0	0.2	0.16	0	0.32	0	0	0.168	0.096
ENSG00000272963	OR7A19P	0	0	0	0.11	0	0	0	0	0	0	0.022	0
ENSG00000272966	AC064836.2	0	0	0	0	0	0	0.19	0	0	0	0	0.038
ENSG00000272967	AC073352.2	0	0	0	0	0	0	0	0	0	0	0	0
ENSG00000272968	RBAK-RBAKDN	0.56	0	0	0	0	0	0	0	0	0.12	0.112	0.024
ENSG00000272969	AC024243.1	0	0	0.29	0.21	0	0	0	0.1	0	0	0.1	0.02
ENSG00000272970	AC107294.2	1.85	4.03	0.98	2.39	2.41	1.29	3.33	1.3	0.6	2.54	2.332	1.812
ENSG00000272971	AL365181.4	0	0	0	0	0	0	0.15	0	0	0	0	0.03
ENSG00000272973	AP000350.5	2.01	1.05	0.64	1.96	1.72	0.88	1.07	0.76	0.54	1.34	1.476	0.918
ENSG00000272975	MYHAS	0	0.19	0	0.13	0	0	0.03	0	0	0.04	0.064	0.014
ENSG00000272977	AL008721.2	0.81	0.94	1.33	0.95	1.2	0.98	0.91	0.72	0.41	0.76	1.046	0.756
ENSG00000272979	AC093388.1	0.48	1.22	1.78	2.17	2.18	0.78	1.25	0.79	0.98	0.46	1.566	0.852
ENSG00000272980	Z94721.2	0.14	0.05	0.04	0.05	0.04	0.18	0.15	0.04	0.06	0.12	0.064	0.11
ENSG00000272981	AP001993.2	0	0	0	0	0	0	0	0	0	0	0	0
ENSG00000272982	AL355816.1	0	0	0	0	0	0	0	0	0	0	0	0
ENSG00000272983	AL117339.4	0.11	0.14	0.06	0.08	0.09	0.11	0.08	0.12	0.04	0.19	0.096	0.108
ENSG00000272984	AC007349.4	0	0	0	0	0	0.15	0	0	0	0	0	0.03
ENSG00000272986	AC009570.1	0	0.1	0.1	0.33	0	0.2	0.21	0.1	0	1.06	0.106	0.314
ENSG00000272987	AP002512.3	0	0	0	0	0	0	0	0	0	0	0	0
ENSG00000272988	AC022392.1	0	0	0	0	0	0	0	0	0	0	0	0
ENSG00000272989	LINC02012	0.24	0.12	0.12	0.22	0.1	0.04	0	0.24	0.01	0.14	0.16	0.086
ENSG00000272990	AC084036.1	1.36	2.8	3.36	2.63	2.36	1.26	3.71	4.3	1.11	3.73	2.502	2.822
ENSG00000272991	AF129408.1	0.24	0	0.39	0.22	0.24	0.19	1.04	1.37	0.29	0	0.218	0.578
ENSG00000272993	AC239868.4	4.58	1.65	3.78	2.64	3.24	2.83	3.5	2.05	2.44	2.4	3.178	2.644
ENSG00000272994	AC012360.3	1.19	0.44	1	0.84	0.97	0.84	0.99	0.78	0.55	0.69	0.888	0.77
ENSG00000272995	AC097505.1	0.17	0.14	0.28	0.46	0	0	0.15	0.14	0.28	0.33	0.21	0.18
ENSG00000273000	AP000347.2	1.94	1.85	1.67	2.42	1.66	2.19	1.75	1.71	0.5	3.35	1.908	1.9
ENSG00000273001	AL731533.2	8.12	9.27	10.94	13.36	9.08	7.01	8.93	11.17	4.88	7.8	10.154	7.958
ENSG00000273002	AL355388.2	0.66	0.53	0.83	0.77	0.63	0.51	0.64	0.48	0.2	0.52	0.684	0.47
ENSG00000273003	ARL2-SNX15	1.61	0	0	0	0	0.05	0	0	1.89	0	0.322	0.388
ENSG00000273004	AL078644.1	0.85	1.03	0.6	1.1	0.99	0.89	0.85	1	0.5	1.4	0.914	0.928
ENSG00000273006	AC009229.3	0	0	0.35	0	0	0	0	0	0	0	0.07	0
ENSG00000273007	AC021205.3	0.59	0.38	0.41	0.13	0.7	0.53	0.6	1.14	0.15	0.57	0.442	0.598
ENSG00000273008	AC010864.1	0.23	0.24	0.47	0.36	0.57	0.14	0.39	0.14	0.14	0.33	0.374	0.228
ENSG00000273009	AC124944.3	0	0.27	0	0.14	0	0.13	0	0	0.23	0	0.082	0.072
ENSG00000273010	AL360270.3	0.06	0.11	0.11	0	0.13	0	0.28	0.21	0.12	0.31	0.082	0.184
ENSG00000273011	AC092681.3	0.14	0	0.11	0.12	0.28	0.11	0	0.11	0.06	0	0.13	0.056
ENSG00000273012	AL353600.1	0	0	0	0	0	0	0.45	0	0.21	0.5	0	0.232
ENSG00000273013	AC117490.2	0.32	0.14	0.26	0.44	0.16	0	0.28	0	0.07	0	0.264	0.07
ENSG00000273014	AC018645.2	24.67	12.25	12.97	10.39	14.87	13.99	8.86	19.9	15.42	17.35	15.03	15.104
ENSG00000273015	AC008124.1	4.95	2.55	3.62	3.14	4.04	3.03	2.71	3.02	2.2	3.73	3.66	2.938
ENSG00000273017	AP000240.1	0.9	0	0.19	0	0	0.73	0.39	1.66	0.74	0	0.218	0.704
ENSG00000273018	AC107983.2	7.83	4.93	6.73	6.87	7.67	2.98	5.31	3.5	0.28	1.34	6.806	2.682
ENSG00000273024	INTS4P2	0	0	0.3	0	0	0	0	0	0	0	0.06	0
ENSG00000273025	AC009690.3	0	0	0	0	0	0	0	0	0	0	0	0
ENSG00000273026	AL358472.3	1	0.42	1.65	1.82	1.27	1.02	0.87	1.44	1.13	1.2	1.232	1.132
ENSG00000273027	AL844908.2	0.66	0.19	0	0.6	0.67	0.53	0.38	0.54	0.09	0.21	0.424	0.35
ENSG00000273030	AL359759.1	0.41	1.04	1.01	0.74	1.45	0.83	0.35	0.84	0.29	0.39	0.93	0.54
ENSG00000273032	DGCR9	0.07	0	0	0.03	0	0	0.21	0.03	0.01	0.03	0.02	0.056
ENSG00000273033	LINC02035	2.28	1.33	1.46	2.01	2.82	1.69	1.17	1.61	1.1	2.5	1.98	1.614
ENSG00000273035	AC007684.1	0	0.18	1.04	0.19	1.49	0.51	0.36	0.17	0.39	0.4	0.58	0.366
ENSG00000273036	FAM95C	3.51	11.53	5.62	8.08	6.71	1.89	6.19	7.98	1.66	5.38	7.09	4.62
ENSG00000273038	AL365203.3	0.98	1.03	0.71	1.44	0.66	0.86	1.41	0.9	0.51	0.74	0.964	0.884
ENSG00000273041	ATF4P2	0	0.07	0	0.04	0.04	0	0	0.03	0	0	0.03	0.006
ENSG00000273044	AL022334.2	0	0	0	0	0	0	0	0	0	0	0	0
ENSG00000273045	C2orf15	0.37	0.39	0.14	0.3	0.82	0.27	0.58	0.2	0.23	0.4	0.404	0.336
ENSG00000273046	AC012531.2	0	0	0	0	0	0	0	0	0	0	0	0
ENSG00000273047	AL121845.2	1.11	0	2.93	0.81	5.47	0.65	3.22	1.96	0	1.77	2.064	1.52
ENSG00000273049	AC012531.3	0	0	0	0.11	0	0	0.1	0.32	0.04	0.11	0.022	0.114
ENSG00000273051	AC103710.4	0	0	0	0	0	0	0	0	0	0	0	0
ENSG00000273055	AC005046.1	0	1.28	0.37	0.14	0	0.12	0.13	0.12	0.19	0.73	0.358	0.258
ENSG00000273056	AL354694.1	0.16	0	0.27	0	0.17	0.4	0	0.13	0.03	0.47	0.12	0.206
ENSG00000273058	AL359921.2	0	1.52	0.88	0.65	0.54	1.02	0.78	0.29	0.77	0.34	0.718	0.64
ENSG00000273059	AC239803.3	0	0.2	0	0.22	0	0	0	0	0	0.23	0.084	0.046
ENSG00000273061	CDC37L1-AS1	1.45	2.7	1.19	2.03	1.47	1.06	1.57	1.37	2.03	2.63	1.768	1.732
ENSG00000273062	AL449106.1	0.17	0.04	0.03	0.04	0.09	0.03	0.07	0.07	0.03	0.12	0.074	0.064
ENSG00000273063	AC007250.1	0.33	0	0	0.3	0	0	0	0	0	0	0.126	0
ENSG00000273064	AC017083.2	0.45	0.54	0.37	0.65	0.37	0.37	0.31	0.37	0.43	0.26	0.476	0.348
ENSG00000273066	AL355987.4	3.4	3.53	1.81	2.73	2.71	3.83	3.27	2.63	1.37	2.55	2.836	2.73
ENSG00000273068	Z99755.2	0	0	0	0	0	0	0	0	0	0	0	0
ENSG00000273069	AC211433.2	0.27	0	0.23	0	0	0	0.24	0	0	0	0.1	0.048
ENSG00000273071	AC242426.4	1.94	1.82	0.65	1.55	3.31	3.78	2.12	2.37	4.12	3.49	1.854	3.176
ENSG00000273073	AC073869.3	0.5	0.7	0.55	0.3	0.84	0.67	1.01	0.54	0.48	0.63	0.578	0.666
ENSG00000273076	AL021707.7	0	0	0	0	0	0	0.43	0.21	0.36	0.24	0	0.248
ENSG00000273077	AC110609.1	0.77	0.33	1.59	1.4	1.17	0.62	1.01	0.63	0.7	0.37	1.052	0.666
ENSG00000273079	GRIN2B	0.16	0.03	0.02	0.03	0.03	0.01	0	0	0.01	0.01	0.054	0.006
ENSG00000273080	AC009309.1	1.32	1.68	0.91	1.99	1.11	0.53	1.34	1.44	0.45	1.27	1.402	1.006
ENSG00000273082	Z73429.1	0	0.54	0	0	0	0	0.28	0	0	0	0.108	0.056
ENSG00000273084	AC092171.5	1.13	2.48	0.93	1.71	1.34	0.38	1.39	0.39	0.27	0.91	1.518	0.668
ENSG00000273085	AC113331.2	0	0	0	0	0	0	0	0	0	0	0	0
ENSG00000273088	AL713999.1	0	0	0	0	0	0	0	0	0	0	0	0
ENSG00000273090	AC007378.1	0	0	0	0	0	0	0	0	0	0.2	0	0.04
ENSG00000273091	AP000255.1	0.55	0.35	1.02	0.12	0.28	0.67	1.08	0.34	0.48	0.4	0.464	0.594
ENSG00000273093	AC097065.2	0	0	0	0	0	0	0.32	0	0	0	0	0.064
ENSG00000273096	AL021707.8	0	0	1.52	2.51	0.93	0.73	4.81	0.76	0	0.88	0.992	1.436
ENSG00000273098	AC005303.1	0	0	0	0	0	0	0	0	0	0	0	0
ENSG00000273100	AL596442.2	0.18	0	0	0	0	0	0	0	0	0	0.036	0
ENSG00000273102	AP000569.1	0	0	0.13	0	0	0	0	0	0	0	0.026	0
ENSG00000273104	AP000322.3	0	0.7	0	0.25	0	0	0.71	0.22	0	0	0.19	0.186
ENSG00000273106	AC019129.2	0	0	0	0.13	0	0	0.18	0	0.04	0	0.026	0.044
ENSG00000273107	AL512598.1	0	1.54	0	0.82	0.46	0	0.79	0	0	0.43	0.564	0.244
ENSG00000273108	AL121929.2	0	0.05	0	0.05	0	0.05	0.1	0.1	0.02	0.06	0.02	0.066
ENSG00000273110	AL162591.3	0.14	0	0	0	0	0	0	0.11	0.14	0	0.028	0.05
ENSG00000273111	LYPD4	0	0	0	0	0	0	0	0	0.02	0	0	0.004
ENSG00000273112	AL590385.2	0	0	0	0	0	0	0	0.26	0	0	0	0.052
ENSG00000273113	AC133528.1	0	0.1	0.09	0.1	0.11	0.64	0.1	0.37	0.02	0	0.08	0.226
ENSG00000273115	AP001596.2	0	0	0	0	0	0.3	0	0.3	0.22	0	0	0.164
ENSG00000273117	AC144652.1	0.89	1.28	0.95	1.42	1.11	0.09	1.86	0.64	0.2	0.7	1.13	0.698
ENSG00000273118	AC093865.1	0	0	0	0	0	0	0	0	0	0	0	0
ENSG00000273119	AP005229.2	0	0.11	0	0	0	0	0	0	0	0	0.022	0
ENSG00000273123	AC020634.1	0	0	0	0.16	0.18	0	0	0.14	0.07	0	0.068	0.042
ENSG00000273124	AL365434.2	0	0	0.96	0.53	0	0	0	0.48	0.11	0.56	0.298	0.23
ENSG00000273125	LINC01990	0	0	0.05	0.1	0	0.05	0.1	0	0.1	0	0.03	0.05
ENSG00000273129	PACERR	0.33	0.28	0.09	0.2	0	0.09	0.19	0.18	0.02	0.42	0.18	0.18
ENSG00000273132	AL355312.3	0	0	0	0	0	0	0	0	0.07	0	0	0.014
ENSG00000273133	AC116651.1	0	0.15	0.72	0.31	0.53	0	0.91	0.14	0	0.5	0.342	0.31
ENSG00000273136	NBPF26	15.18	0.77	9.62	8.78	0.24	5.8	5.29	5.06	2.15	15.9	6.918	6.84
ENSG00000273137	AL022328.2	0.73	0.37	0.61	0.66	0.6	0.24	0.26	0	0.09	0.42	0.594	0.202
ENSG00000273138	AC005021.1	0	0.26	0	0	0.31	0	0	0	0.06	0	0.114	0.012
ENSG00000273139	AC007663.3	0	0.37	0.54	0.39	0.22	0.18	0.38	0.36	0	0	0.304	0.184
ENSG00000273141	AP001269.4	0	0.16	0	0	0	0	0.33	0	0.12	0.55	0.032	0.2
ENSG00000273142	AC073335.2	1.26	1.96	0.85	0.82	0.85	1.25	1.16	0.71	0.33	0.73	1.148	0.836
ENSG00000273143	AL355512.1	1.42	0	0.58	1.47	0	0.57	1.23	1.16	0.91	2.72	0.694	1.318
ENSG00000273145	BX537318.1	0.86	1.46	1.01	1.43	1.02	0.47	1.06	0.53	0.12	1.11	1.156	0.658
ENSG00000273148	AL035563.1	2.16	1.69	1.92	0.85	1.4	1.08	1.49	1.32	0.7	1.7	1.604	1.258
ENSG00000273149	AL138963.3	13.32	21.75	18.35	17.64	22.24	23.25	17.49	14.14	38.89	17.48	18.66	22.25
ENSG00000273151	AC073957.3	0.26	0.12	0.05	0.14	0.18	0.15	0.15	0.15	0.08	0.25	0.15	0.156
ENSG00000273153	AC067747.1	0.52	1.32	0.43	2.36	0	0.42	0.45	0.85	0	0	0.926	0.344
ENSG00000273154	AL121845.3	1.14	2.19	1.08	2.45	1.19	0.2	1.73	1.46	0.27	1.99	1.61	1.13
ENSG00000273155	AC092587.1	0	0	0	0.56	0.84	1.43	0.3	1.72	1.12	1.15	0.28	1.144
ENSG00000273156	AC124016.2	0.28	1.07	0.81	0.25	0.71	0	0.24	1.15	0.35	0.27	0.624	0.402
ENSG00000273160	AL359962.2	0	0	0	0	0	0.31	0	0	0	0	0	0.062
ENSG00000273162	AL133215.2	0.54	0.31	0.37	0.49	0.37	0.3	1.65	0.82	0.19	0.61	0.416	0.714
ENSG00000273164	DGCR10	0	0	0	0.18	0	0.16	0	0	0	0	0.036	0.032
ENSG00000273165	AL121652.1	0.23	0.19	0.37	0	0.46	0.74	0	0.19	0.42	0	0.25	0.27
ENSG00000273167	AL359736.1	0	0	0	0	0	0	0	0	0	0	0	0
ENSG00000273171	AC002094.3	0	0	0	0	0	0	0	0	0	0	0	0
ENSG00000273172	LINC02091	0	0.31	0.06	0.07	0.22	0.12	0	0	0	0.21	0.132	0.066
ENSG00000273173	SNURF	8.1	10.28	5.15	14.13	6.54	6.91	5.57	7.2	44.97	5.45	8.84	14.02
ENSG00000273174	AC108673.2	0.17	0.14	0.14	0.31	0	0	0.3	0.42	0.04	0	0.152	0.152
ENSG00000273175	BX323046.1	0	0.31	0.6	0.49	0.18	0.15	0.47	0.45	0.15	0.35	0.316	0.314
ENSG00000273176	AL008635.1	0	0.23	0	0	0	0	0	0	0	0	0.046	0
ENSG00000273177	AC092954.2	0	0	0.39	0	0.97	0.39	0.21	0.2	0.49	0	0.272	0.258
ENSG00000273179	AC092535.4	0	0	0.44	0.24	0.54	0	0.46	0	0.16	0	0.244	0.124
ENSG00000273180	AC019193.3	0	0	0	0	0	0.14	0.3	0	0.18	0.17	0	0.158
ENSG00000273181	AC131235.4	0.46	0.26	0.25	0.28	0.46	0	0.53	0.5	0.28	0.29	0.342	0.32
ENSG00000273183	AC093726.2	0.55	0.58	0.23	0.5	0.56	0.45	0.36	0.9	0.11	0	0.484	0.364
ENSG00000273184	AC010655.4	4.39	1.41	3.46	2.4	0.18	6.37	0	3.01	4.56	4.71	2.368	3.73
ENSG00000273186	AL359091.4	0.51	0.87	0.42	0.23	0	0.21	0	0.84	0.16	0.25	0.406	0.292
ENSG00000273188	AL022328.3	0.14	0.7	0.45	0.37	0.28	0.22	1.19	1.01	0.11	0.4	0.388	0.586
ENSG00000273189	AC010619.2	0	0	0.1	0.11	0	0	0	0.14	0	0.1	0.042	0.048
ENSG00000273192	AL671710.1	0.14	0.27	0.29	0.38	0.25	0.14	0.06	0.23	0.19	0.14	0.266	0.152
ENSG00000273196	AC062037.2	0	0	0	0	0	0	0	0	0	0	0	0
ENSG00000273198	AL096803.3	0	0	0	0	0	0	0	0	0	0	0	0
ENSG00000273199	AP000692.2	0.31	0.09	0.08	0.37	0.41	0.08	0.71	0.17	0.11	0.78	0.252	0.37
ENSG00000273203	AC006946.2	0	0.02	0	0.03	0	0	0.03	0	0	0	0.01	0.006
ENSG00000273204	AC104506.1	0	0.61	0.2	0.22	0.97	0.19	0.63	0.59	0.25	0	0.4	0.332
ENSG00000273209	AC069148.1	0.12	0.2	0.1	0.22	0.12	0	0.31	0.1	0	0	0.152	0.082
ENSG00000273210	AP001437.1	0.44	0.38	0.18	0.4	1.13	0.9	0.19	0.73	0.41	0.43	0.506	0.532
ENSG00000273211	AC137630.4	1.25	1.42	1.89	2.08	1.27	2.03	1.81	1.89	0.68	0.4	1.582	1.362
ENSG00000273212	AC000068.2	1.32	0	0.54	0.2	0.45	0.36	0.76	0	0.18	0.21	0.502	0.302
ENSG00000273213	AC239798.4	0.25	0.32	0	0.42	0.62	0	0	0	0	1.19	0.322	0.238
ENSG00000273214	AL031587.4	0	0	0	0	0	0	0	0	0.03	0	0	0.006
ENSG00000273216	AC002059.1	0	0	0	0	0	0.17	0.18	0.17	0.17	0	0	0.138
ENSG00000273217	AC008695.1	0	0	0	0	0	0	0	0	0	0	0	0
ENSG00000273218	AC005776.2	0	0	0	0	0	0.04	0.04	0	0.02	0	0	0.02
ENSG00000273219	AC091736.1	0.38	0.65	0.95	0.35	1.94	1.55	0.67	0.63	1.7	0.73	0.854	1.056
ENSG00000273221	AL355816.2	0.43	0.37	0.36	0.13	0	0.24	0.63	0.6	0.15	0.56	0.258	0.436
ENSG00000273225	FAM25BP	0	0	0	0	0	0	0	0	0	0	0	0
ENSG00000273226	AL391834.2	2.66	1.2	3.51	2.41	2.88	0.58	2.31	2.48	0.51	2.56	2.532	1.688
ENSG00000273228	AP002826.1	0	0	0	0	0	0	0	0	0	0	0	0
ENSG00000273230	AC102953.2	1.5	1.41	1.26	1.13	1.63	0.62	1.16	0.94	0.19	1.34	1.386	0.85
ENSG00000273232	AC090912.3	0	0	0.15	0	0	0	0	0	0	0	0.03	0
ENSG00000273233	AC097724.1	0.24	0.41	0	0.22	0	0	0	0	0	0	0.174	0
ENSG00000273234	AC091768.1	0	0	0	0	0	0	0	0	0	0	0	0
ENSG00000273237	AC004520.1	1.45	1.28	2.25	1.92	2.4	2.23	0.79	2.34	4.32	1.34	1.86	2.204
ENSG00000273238	AC116565.1	0	0	0	0	0	0	0	0.15	0.11	0	0	0.052
ENSG00000273240	AC013468.1	0	0.27	0.39	0.29	0	0.26	0	0	0.33	0.15	0.19	0.148
ENSG00000273243	Z82243.1	0.42	0.36	0.87	0.38	0.21	0.17	0.18	0	0	0.41	0.448	0.152
ENSG00000273244	AC005301.1	0	0	0	0	0	0	0	0	0	0	0	0
ENSG00000273245	AC092653.1	0.18	0.31	0.15	0	0.75	0.45	0.32	0.3	0.04	0.35	0.278	0.292
ENSG00000273247	AC097376.2	4.11	3.66	4.05	3.31	4.4	4.25	2.33	3.45	4.13	3.43	3.906	3.518
ENSG00000273248	AC010997.5	0.31	0	0	0	0	0	0	0.25	0.06	0	0.062	0.062
ENSG00000273249	BX649632.1	0	0.56	0	0	0.11	0	0.29	0	0	0.11	0.134	0.08
ENSG00000273252	AC079882.1	0	0	0	0	0	0	0	0	0	0	0	0
ENSG00000273253	AL022328.4	0.35	1.42	0.29	1.36	1.07	0.43	0.84	0.58	0.09	2.38	0.898	0.864
ENSG00000273254	AF129075.2	0.44	0.25	0.37	0.27	0.15	0	0.77	0.24	0.43	0.71	0.296	0.43
ENSG00000273255	AP001521.2	0	0	0	0	0	0	0	0	0	0	0	0
ENSG00000273257	AC069200.1	0.71	0	0	0.32	0	0	0.31	0.58	0.28	0	0.206	0.234
ENSG00000273258	AC016737.2	0	0	0.75	0	0	0	0.27	0	0	0	0.15	0.054
ENSG00000273259	AL049839.2	0	0	0	0	0	0	0	0	0	0	0	0
ENSG00000273261	AC092953.2	0	0.11	0.22	0	0	0	0	0.11	0	0.13	0.066	0.048
ENSG00000273262	AL121928.1	0	0.16	0	0.34	0	0	0.33	0	0.04	0.18	0.1	0.11
ENSG00000273264	AL360219.1	0.89	0	0	0	0	0	0	0.24	0.12	0	0.178	0.072
ENSG00000273265	AC092636.1	1.5	0.64	0.62	2.04	1.52	0.2	0	0.21	0.05	1.2	1.264	0.332
ENSG00000273267	AC097381.3	0	0	0	0	0.22	0	0	0	0	0	0.044	0
ENSG00000273269	STPG4	0.1	0.09	0	0	0	0	0	0	0.05	0	0.038	0.01
ENSG00000273270	AC090114.2	2.21	1.89	2.25	2.07	1.92	1.03	1.71	1.96	0.57	1.82	2.068	1.418
ENSG00000273271	AP000254.1	3.77	2.88	2.64	2.56	4.4	2.91	2.95	3.87	1.9	2.9	3.25	2.906
ENSG00000273272	U62317.5	0	0	0	0	0	0	0	0	0	0.87	0	0.174
ENSG00000273274	ZBTB8B	0.37	0.36	0.41	0.25	0.31	0.34	0.21	0.14	0.21	0.36	0.34	0.252
ENSG00000273275	AC017083.3	0.53	0.22	0.76	0.6	0.94	0.43	0.92	0.65	0.52	0.89	0.61	0.682
ENSG00000273284	AP001033.2	0.7	0.45	0.8	0.32	0.63	1.72	0.69	0.8	0.91	0.68	0.58	0.96
ENSG00000273287	AL008718.2	0	0.06	0	0	0.07	0	0	0	0	0	0.026	0
ENSG00000273289	AL121672.3	0.21	0.18	0	0	0	0	0	0	0	0	0.078	0
ENSG00000273291	AC092042.3	0	0	0.29	0.67	0.32	0.1	0.28	0	0.02	0	0.256	0.08
ENSG00000273293	AC093458.1	0	0	0	0	0	0	0.55	0	0	0	0	0.11
ENSG00000273294	C1QTNF3-AMACR	0.66	2.07	1.24	2.17	2.47	0	1.69	3.23	0.21	2.04	1.722	1.434
ENSG00000273295	AP000350.6	0	0	0.19	0.3	0.73	0	0.51	0.58	0	0	0.244	0.218
ENSG00000273297	AC009275.1	0.27	0.25	0.12	0.13	0.3	0	0.13	0.36	0	0	0.214	0.098
ENSG00000273299	AC006153.1	0	0	0	0	0	0	0	0	0	0	0	0
ENSG00000273300	AC000068.3	0.48	0	0.4	0.87	0.24	0.39	1.47	0.4	0.2	1.16	0.398	0.724
ENSG00000273301	AC016717.2	0	0	0.01	0	0	0	0.03	0	0.01	0	0.002	0.008
ENSG00000273302	AC016747.3	0.23	0.29	0.28	0.1	0.23	0.28	0.2	0.38	0.26	0.22	0.226	0.268
ENSG00000273305	AC009237.15	1.58	1.51	0.49	1.43	0.6	0.96	0.51	1.3	0.53	1.71	1.122	1.002
ENSG00000273306	AC018690.1	0.9	0.77	0.12	1.09	0.46	0.98	0.13	0.99	1.12	0.87	0.668	0.818
ENSG00000273308	AC024560.3	0.95	0.27	0	0.29	0	1.02	0.27	0.52	0.26	0	0.302	0.414
ENSG00000273311	DGCR11	0.83	0.67	0.56	0.48	0.73	0.31	0.39	0.28	0.31	0.94	0.654	0.446
ENSG00000273312	AL121749.1	0.37	0.3	0.12	0.04	0.41	0.23	0.28	0.16	0.08	0.21	0.248	0.192
ENSG00000273313	RBAKDN	0	0	0.16	0	0	0	0	0	0	0	0.032	0
ENSG00000273314	AC005229.4	2.73	1.42	2.22	2.47	2.2	0.93	1.95	1.56	1.28	1.79	2.208	1.502
ENSG00000273319	AC058791.1	0	0.02	0	0.02	0	0.02	0	0	0.01	0.02	0.008	0.01
ENSG00000273320	AC007032.1	0.32	0.09	0.88	0.29	0.76	0.17	0.28	0.26	0.29	0.2	0.468	0.24
ENSG00000273321	AC023983.2	0	0.15	0	0	0	0	0	0	0.21	0	0.03	0.042
ENSG00000273325	AL008723.3	0	0	0	0	0	0	0	0	0	0	0	0
ENSG00000273327	OR6L2P	0	0	0	0	0	0	0.08	0	0	0	0	0.016
ENSG00000273328	AC099329.2	0.33	0.17	0.02	0.02	0.07	0.02	0.17	0.11	0.11	0.07	0.122	0.096
ENSG00000273329	AC078846.1	0.64	0.59	0.74	0.72	0.61	1.11	0.76	0.74	0.63	1.33	0.66	0.914
ENSG00000273330	CYP4F36P	0	0	0	0	0	0	0	0	0	0	0	0
ENSG00000273331	TM4SF19-TCTEX1D2	0	0	0.08	0.08	0.1	0	0	0	0	0	0.052	0
ENSG00000273333	AL662884.1	0	0.3	0	0	0.13	0.14	0.27	0.2	0.5	0	0.086	0.222
ENSG00000273335	AP005432.2	0.49	0.28	0.27	0	0	0.13	0.57	0.54	0.13	0.47	0.208	0.368
ENSG00000273336	OR7M1P	0.18	0.16	0	0	0	0	0	0	0	0	0.068	0
ENSG00000273338	AC103591.3	1.42	0	0.58	0	0	1.14	0	4.65	11.34	0.68	0.4	3.562
ENSG00000273340	MICE	0.27	0.29	0.25	0.07	0	0.18	0	0	0.05	0.29	0.176	0.104
ENSG00000273341	AC004921.1	0	0	0	0	0	0	0	0	0	0	0	0
ENSG00000273342	AP000553.2	0	0.2	0	0	0	0.19	0	0.38	0	0.22	0.04	0.158
ENSG00000273343	AC007663.4	0.75	0.28	0.77	1.49	0.76	0.85	0.52	1.59	0.06	1.43	0.81	0.89
ENSG00000273344	PAXIP1-AS1	2.77	3.04	3.32	3.75	3.71	1.9	3.27	2.07	1.43	2.56	3.318	2.246
ENSG00000273345	AC104109.4	1.22	0.3	0.47	1.22	0.7	1.04	0.48	0.84	1.03	0.88	0.782	0.854
ENSG00000273348	AC027449.1	0	0.65	0.85	1.4	2.35	2.09	1.79	1.27	1.31	0.25	1.05	1.342
ENSG00000273350	AC004832.5	0	0.22	0.22	0	0	0	0	0	0	0	0.088	0
ENSG00000273353	AL008718.3	0	0	0	0	0	0	0	0	0	0	0	0
ENSG00000273355	AP000894.4	1.86	0.18	1.7	2.24	1.68	1.01	0.9	1.02	1.31	2.38	1.532	1.324
ENSG00000273356	LINC02019	0.81	0.63	0.75	0.58	1.21	0.2	0.19	0.19	0.14	0.34	0.796	0.212
ENSG00000273360	AC022017.1	0	0	0	0	0	0	0	0	0	0	0	0
ENSG00000273361	AC021016.3	1.47	0.89	1.04	1.33	0.64	1.19	1.28	0.69	0.9	1.01	1.074	1.014
ENSG00000273362	AP000547.2	0	0	0	0	0	0	0	0	0	0	0	0
ENSG00000273363	AL353801.3	0.72	1.06	0.3	0.81	0	0.15	0.16	0	0.11	0.52	0.578	0.188
ENSG00000273365	AL451074.6	0	0	0	0	0	0	0	0	0	0	0	0
ENSG00000273366	Z83851.2	0.28	0.12	0.47	0.51	0.29	0.35	0.37	0.35	0.03	0.27	0.334	0.274
ENSG00000273367	AL355472.4	0.3	0.13	0.5	0.27	0	0.25	0.26	0.37	0.03	0.29	0.24	0.24
ENSG00000273368	AC006566.1	0	0	0	0	0	0.47	0	0	0.2	0	0	0.134
ENSG00000273369	AC096586.2	0.7	0	0.57	0.21	0	0.19	0.6	0.19	0.43	0.45	0.296	0.372
ENSG00000273370	AC108747.1	0	0	0	0	0	0	0	0	0	0	0	0
ENSG00000273372	SFTPD-AS1	0.02	0.04	0.03	0.01	0.05	0.08	0.1	0.15	0.04	0.03	0.03	0.08
ENSG00000273373	AL355488.2	4.2	3.04	3.52	3.1	3.65	2.84	3.27	2.88	1.72	3.07	3.502	2.756
ENSG00000273374	AC069222.1	0.15	0.21	0.1	0.11	0.22	0.2	0.28	0.16	0.08	0.14	0.158	0.172
ENSG00000273375	AC055764.2	0.28	0	0.11	0.25	0.28	0.11	0	0.11	0	0.4	0.184	0.124
ENSG00000273377	AC004853.3	0	0	0	0	0	0	0	0	0	0	0	0
ENSG00000273381	AL158071.4	0.26	0.2	0.29	0.39	0.48	0.15	0.24	0.21	0.17	0.19	0.324	0.192
ENSG00000273382	AL356488.3	0.43	0.51	0.59	0.57	0.44	0.42	0.5	0.54	0.32	0.44	0.508	0.444
ENSG00000273384	AL137796.1	0.5	0.14	0	0.15	0	0	0	0	0	0	0.158	0
ENSG00000273387	AC005005.3	0.3	0.67	0.55	0.88	0.68	0.2	0.74	0.45	0.43	0.58	0.616	0.48
ENSG00000273388	AC005291.2	1.31	0.16	0.46	0	0.95	0.15	0.16	1.08	0.04	1.08	0.576	0.502
ENSG00000273389	AC104059.1	0.46	0.59	0.57	0.21	0.47	1.7	0	0.95	2.04	0.22	0.46	0.982
ENSG00000273391	AC083880.1	0.73	1.08	0.6	1.48	1.85	0	1.26	0.45	0.3	0.52	1.148	0.506
ENSG00000273394	AC128687.2	0	0	0	0.46	0	0	0	0	0	0	0.092	0
ENSG00000273396	LINC01396	0	0	0	0	0	0	0	0	0	0	0	0
ENSG00000273398	AC017083.4	0.21	0.1	0	0.12	0.12	0.49	0	0.23	0.35	0.68	0.11	0.35
ENSG00000273399	AL159169.3	0	0.15	0.28	0	0.35	0.28	0.3	0.14	0	0	0.156	0.144
ENSG00000273402	AC004908.3	1.06	0.13	1.25	0.96	0.61	0.25	1.05	0.99	0.25	0.58	0.802	0.624
ENSG00000273403	AC107294.3	1.12	1.58	0.61	3.2	2.26	0.45	0.48	0.76	0.23	0.71	1.754	0.526
ENSG00000273406	AC245008.1	0.15	0	0	0	0.43	0	0	0.69	0	0	0.116	0.138
ENSG00000273407	AC069294.1	0	0	0	0	0	0	0	0	0.13	0	0	0.026
ENSG00000273408	AP002345.2	0	0	0	0	0	0	0	0	0	0	0	0
ENSG00000273409	AP003481.1	0.2	0	0	0.18	0	0.16	0.34	0.26	0.36	0.19	0.076	0.262
ENSG00000273413	AL136982.7	0	0	0	0.1	0	0	0.04	0	0.03	0	0.02	0.014
ENSG00000273415	AP000904.1	0	0	0.15	0	0	0	0	0	0	0	0.03	0
ENSG00000273416	AL732292.2	0.24	0.41	0.59	0.22	0.49	0.39	0	0.79	0.1	0.23	0.39	0.302
ENSG00000273419	AC004877.1	0.12	0.17	0.1	0.02	0.14	0.08	0.07	0.03	0.03	0.06	0.11	0.054
ENSG00000273420	AC008738.7	3.64	11.55	10.31	11.54	5.55	2.12	5.56	6.67	0.26	6.63	8.518	4.248
ENSG00000273423	OR13I1P	0	0	0	0	0	0	0	0	0	0	0	0
ENSG00000273424	AL008582.1	0.46	1.18	0.57	0.21	0.47	0.19	0.2	0.19	0.05	0	0.578	0.126
ENSG00000273428	AC004832.6	0	0	0	0	0	0	0	0	0	0	0	0
ENSG00000273432	AC004951.4	0.9	0.52	0.34	0.19	0.31	0.2	0.53	0.34	0.11	0.44	0.452	0.324
ENSG00000273433	AC004080.6	0.19	0	0	0	0	0	0.73	0	0	0	0.038	0.146
ENSG00000273434	AC090115.4	0	0	0	0	0	0	0	0	0	0	0	0
ENSG00000273437	AC108673.3	1.68	3.41	1.65	2.12	1.7	0.27	2.62	2.2	0.27	2.25	2.112	1.522
ENSG00000273442	AC006946.3	0	0	0.1	0	0	0	0	0	0	0	0.02	0
ENSG00000273443	AL645608.9	0	0	0	0	0	0	0	0	0	0	0	0
ENSG00000273444	AC006023.2	1.14	0	0	0	0	0	0	0	0	0	0.228	0
ENSG00000273445	AC133644.2	0	0	0	0	0	0	0	0	0	0.35	0	0.07
ENSG00000273447	AC004067.1	0	0	0.22	0	0.27	0.22	0.11	0.11	0.05	0.38	0.098	0.174
ENSG00000273448	AC006480.2	1.09	0.49	1.01	0.58	0.72	1.36	0.89	0.9	1.57	0.68	0.778	1.08
ENSG00000273449	AC093788.1	0.38	0.24	0.71	0.78	1.17	0.39	1.09	0.79	0.92	0.55	0.656	0.748
ENSG00000273450	AL139124.1	0	0	0	0	0	0	0	0	0	0	0	0
ENSG00000273451	AL031666.3	0	0.52	0	0	0.36	0.07	0.23	0	0.04	0.25	0.176	0.118
ENSG00000273454	AC112503.2	0.35	0.45	0.29	0.32	0.36	0.57	0.15	0.14	0.18	0.51	0.354	0.31
ENSG00000273455	AC072039.2	0	0	0.19	0	0	0	0	0	0	0	0.038	0
ENSG00000273456	AC064836.3	1.25	1.99	2.28	1.88	0.84	1.13	0.96	0.91	0.34	2	1.648	1.068
ENSG00000273461	AC105265.3	0	0	0	0	0	0	0	0	0	0	0	0
ENSG00000273464	AP000238.1	0.24	0.41	0.2	1.1	0	0.2	0.63	0.8	0.25	0.23	0.39	0.422
ENSG00000273466	AC012510.1	1.33	1.12	1.39	1.09	1.59	1.47	0.63	2.38	1.1	1.27	1.304	1.37
ENSG00000273471	AC112229.4	0	0.25	0.09	0.23	0	0	0	0	0	0	0.114	0
ENSG00000273472	AC096733.2	0.31	0.52	0.46	0.33	0.37	0.65	0.21	0.2	0.17	0.41	0.398	0.328
ENSG00000273473	BX649601.1	0.84	0.85	0.55	0.61	0.17	0.14	0.58	0.41	0.03	0.48	0.604	0.328
ENSG00000273474	AL157392.4	0	0	0	0.29	0	0	0	0	0.33	0.62	0.058	0.19
ENSG00000273476	AL133215.3	0.45	0.19	0	0	0	0	0	0.37	0.19	0	0.128	0.112
ENSG00000273478	AC099676.1	0.14	0.12	0.23	0.13	0	0	0.25	0	0.09	0	0.124	0.068
ENSG00000273481	AL391069.4	0.21	1.06	0	0	0	0	0	0.34	0.13	0	0.254	0.094
ENSG00000273483	AL354760.1	0.15	0	0.6	0.79	0.3	0.36	0.51	0.72	0.45	0.56	0.368	0.52
ENSG00000273484	OR6R2P	0	0	0	0	0	0	0	0	0	0	0	0
ENSG00000273485	AL139339.2	0	0.12	0.47	0.26	0.29	0.12	0.25	0.23	0	0.41	0.228	0.202
ENSG00000273486	AC096992.2	1.11	0.55	0.33	0.32	0.92	1.76	0.52	0.83	0.79	1.21	0.646	1.022
ENSG00000273487	AC104836.1	0.33	0.28	0.33	0.72	0.14	0.49	0.35	0.11	0.58	0.26	0.36	0.358
ENSG00000273489	AC008264.2	0.22	0.13	0.13	0.2	0.58	0.5	0.23	0.32	0.22	0.3	0.252	0.314
ENSG00000273492	AP000229.1	0.25	0.07	0.29	0.46	0.3	0.85	0.26	0.66	0.38	0.33	0.274	0.496
ENSG00000273493	AC098479.1	0	0	0	0	0	2.18	0	0	0	0	0	0.436
ENSG00000273496	AC011841.1	0.13	0.14	0	0.32	0.38	0.15	0.16	0.08	0.02	0.24	0.194	0.13
ENSG00000273497	AL359198.2	0	0	0	0	0	0	0	0	0	0	0	0
ENSG00000273499	SNORA40	0	0	0	0	0	0	0	0	0	0	0	0
ENSG00000273500	MIR6129	0	0	0	0	0	0	0	0	0	0	0	0
ENSG00000273507	AL354809.1	0.29	0	0.12	0	0.15	0	0.26	0	0	0.14	0.112	0.08
ENSG00000273509	CNTNAP3P1	0.2	0.08	0.18	0.18	0	0	0	0	0	0.19	0.128	0.038
ENSG00000273512	AC022748.3	0	0	0	0	0	0	0	0	0	0	0	0
ENSG00000273513	TBC1D3K	0	0	0	0	0	0	0	0	0	0	0	0
ENSG00000273514	FOXD4L6	0	0.07	0	0	0	0	0	0	0	0.04	0.014	0.008
ENSG00000273515	DAOA-AS1_2	0	0	0	0	0	0	0	0	0	0	0	0
ENSG00000273516	U1	0	0	0	0	0	0	0	0	0	0	0	0
ENSG00000273520	SPDYE8P	0.08	0.02	0.09	0.03	0	0	0.01	0.1	0	0	0.044	0.022
ENSG00000273521	AL162274.1	0.08	0.07	0	0.14	0.08	0	0	0	0.05	0	0.074	0.01
ENSG00000273523	AL139082.1	0.05	0.06	0.02	0	0.05	0.08	0.04	0.06	0.11	0.02	0.036	0.062
ENSG00000273524	Metazoa_SRP	0	0	0	0	0	0	0	0	0	0	0	0
ENSG00000273532	H19_1	0	0	94.97	0	258.08	40.18	0	156.07	98.28	35.7	70.61	66.046
ENSG00000273536	AC121758.3	0	0	0	0	0	0	0	0	0	0	0	0
ENSG00000273537	ZEB2_AS1_3	0	0	0	0	0	0	0	0	0	0	0	0
ENSG00000273540	AGBL1	0.06	0.01	0.04	0.04	0.05	0.02	0.01	0.03	0.04	0.02	0.04	0.024
ENSG00000273541	DLEU1_2	5.61	11.62	10.73	13.1	6.15	9.61	14.22	10	5.08	10.17	9.442	9.816
ENSG00000273542	HIST1H4K	0.35	0	1.37	1.33	0.97	1.36	1.64	0.1	0	0	0.804	0.62
ENSG00000273544	SNORA44	0	0	0	0	0	0	0	0.26	0	0	0	0.052
ENSG00000273547	OR4F16	0	0	0	0	0	0	0	0	0	0.05	0	0.01
ENSG00000273549	Metazoa_SRP	0	0	0	0	0	0	0	0	0.1	0	0	0.02
ENSG00000273550	AL354810.1	0	0	0	0	0	0	0	0	0	0	0	0
ENSG00000273551	AC120498.8	0	0	0	0	0	0	0	0	0	0	0	0
ENSG00000273552	AL136439.1	0	0	0	0	0	0	0	0	0	0	0	0
ENSG00000273553	AC016597.2	0.33	0	0	0	0	0	0	0	0	0	0.066	0
ENSG00000273554	AC136616.1	0	0.09	0	0	0	0	0	0	0	0	0.018	0
ENSG00000273555	MIR6812	0	0	0	0	0	0	0	0	0	0	0	0
ENSG00000273557	AC008781.3	0	0	0	0	0.34	0	0	0.55	0.07	0	0.068	0.124
ENSG00000273558	AL512310.11	0	0	0	0	0	0	0	0	0	0	0	0
ENSG00000273559	CWC25	12.4	9.99	8.47	10.52	9.71	6.99	8.97	9.05	5.81	10.79	10.218	8.322
ENSG00000273565	AL691403.2	0.2	0.34	0	0.73	0	0.33	1.06	0.5	0.08	0	0.254	0.394
ENSG00000273566	Metazoa_SRP	0	0	0	0	0	0	0	0	0	0	0	0
ENSG00000273567	REXO1L3P	0	0	0	0	0	0	0	0	0	0	0	0
ENSG00000273568	AC131009.3	0.42	0.36	0	0.38	1.7	2.03	0.73	1.72	0.17	0.8	0.572	1.09
ENSG00000273569	AC008432.1	0	0	0	0	0	0	0	0	0	0	0	0
ENSG00000273570	RMST_5	0	0	0	0	0	0	0	0	0	0	0	0
ENSG00000273571	ST7-OT4_2	0	0.7	0.92	0.12	0	0	0	0	0	0	0.348	0
ENSG00000273573	Metazoa_SRP	0	0	0	0	0	0	0	0	0	0	0	0
ENSG00000273576	AC009283.1	3.64	3.58	3.36	2.9	3.39	1.66	3.29	2.51	1.29	3.64	3.374	2.478
ENSG00000273580	AC087072.2	0	0	0	0	0	0	0	0	0.03	0.13	0	0.032
ENSG00000273582	AC009093.5	0	0	0	0	0	0	0	0	0	0	0	0
ENSG00000273584	AC096708.4	0	0.15	0	0.16	0	0	0	0	0.07	0	0.062	0.014
ENSG00000273585	LINC02348	0	0.17	0	0	0	0	0	0.17	0	0	0.034	0.034
ENSG00000273586	OR10G1P	0	0	0	0	0	0	0	0	0	0	0	0
ENSG00000273587	SNORA78	0	0	0	0	2.19	0	1.32	0	0	0	0.438	0.264
ENSG00000273588	AC093838.1	0	0	0	0	0	0	0	0	0	0	0	0
ENSG00000273589	AC008175.2	0	0	0	0	0	0	0	0	0	0	0	0
ENSG00000273590	SMIM11B	12.86	18.54	15.24	14.9	12.1	13.33	22.42	17.6	8.82	22.72	14.728	16.978
ENSG00000273591	7SK	0	0	0	0	0	0	0	0	0	0	0	0
ENSG00000273593	MIR7160	0	0	0	0	0	0	0	0	0	0	0	0
ENSG00000273595	AC092106.3	0	0	0	0	0	0	0	0	0	0	0	0
ENSG00000273596	ST7-OT4_1	0	1.11	0	0	1.15	0	0	0	0.01	0	0.452	0.002
ENSG00000273597	AL355377.1	0.05	0.26	0.13	0.05	0	0.04	0	0.08	0.03	0	0.098	0.03
ENSG00000273598	AC211486.3	0.17	1.33	0	0	0	0	0	0.18	0	0	0.3	0.036
ENSG00000273599	AL731571.1	0.09	0.05	0.11	0.05	0.14	0.04	0.01	0.07	0.03	0.1	0.088	0.05
ENSG00000273600	AP001877.1	0	0	0	0	0	0	0	0	0	0	0	0
ENSG00000273604	EPOP	1.63	0.73	0.42	0.64	0.69	0.2	0.8	0.67	0.12	0.85	0.822	0.528
ENSG00000273606	MIR6776	0	0	0	0	0	0	0	0	0	0	0	0
ENSG00000273609	AC005562.2	0	0	0	0	0	0	0	0	0	0	0	0
ENSG00000273610	RN7SL386P	0	0	0	0	0	0	0	0	0	0	0	0
ENSG00000273611	ZNHIT3	31.82	33.74	32.1	35.01	32.21	18.42	26.07	25.7	24.37	31.28	32.976	25.168
ENSG00000273612	DLEU2_4	0	0	0	0	0	0	0	0	0	0	0	0
ENSG00000273613	MIR6511A4	0	0	0	0	0	0	0	0	0	0	0	0
ENSG00000273614	SNORA11	0	0	0	0	0	0	0	0	0	0	0	0
ENSG00000273618	AL135999.2	0	0.04	0	0	0	0	0	0	0	0	0.008	0
ENSG00000273619	AL121832.2	0.42	2.37	1.27	1.26	0.71	0.34	1.46	1.03	0.2	1.34	1.206	0.874
ENSG00000273621	uc_338	0	0	0	0	0	0.76	0	0	0	0	0	0.152
ENSG00000273623	TP53TG1_1	0	0	0	0	0	0	0	1.17	0	0	0	0.234
ENSG00000273627	MIR4726	0	0	0	0	0	0	0	0	0	0	0	0
ENSG00000273628	AL354798.1	0	6.12	6.34	7.91	9.55	0	8.46	9.76	0	1.49	5.984	3.942
ENSG00000273629	U7	0	0	0	0	0	0	0	0	0	0	0	0
ENSG00000273634	AC079395.2	0	0	0	0	0	0	0	0	0	0	0	0
ENSG00000273637	AL139260.2	0	0.21	0	0	0	0	0	0	0	0	0.042	0
ENSG00000273639	AL512310.12	0	0	0	0	0	0	0	0	0	0	0	0
ENSG00000273640	WBP1LP8	0	0	0	0	0	0	0	0	0	0	0	0
ENSG00000273643	PPP1R26P2	0	0	0	0	0	0	0	0	0	0	0	0
ENSG00000273644	AC215522.1	0	0	0	0	0	0	0	0	0	0	0	0
ENSG00000273648	MIR8065	0	0	0	0	0	0	0	0	0	0	0	0
ENSG00000273650	AC100793.4	1.92	1.22	1.39	2.39	0.24	2.34	0.42	1.38	0.69	0.46	1.432	1.058
ENSG00000273654	AC020904.2	0.15	0.41	0.33	0.27	0.35	0.14	0.18	0	0.05	0.08	0.302	0.09
ENSG00000273657	MIR6792	0	0	0	0	0	0	0	0	0	0	0	0
ENSG00000273658	uc_338	0	0	0.64	0	0.59	0	0	0	0.18	0.68	0.246	0.172
ENSG00000273659	AC108125.1	0	0	0	0	0	0	0	0	0	0	0	0
ENSG00000273664	AC010776.3	0	0	0	0	0	0	0	0	0	0	0	0
ENSG00000273668	AL136317.1	0	0	0	0	0	0	0	0	0	0	0	0
ENSG00000273669	AC015819.1	0	0.24	0	0.13	0.29	0.34	0	0.12	0.15	0.14	0.132	0.15
ENSG00000273674	AC021752.1	0.03	0.06	0	0	0	0	0.03	0	0.01	0.03	0.018	0.014
ENSG00000273675	AL118556.2	0	0	0	0	0	0	0	0	0	0	0	0
ENSG00000273676	AL590491.1	0	0	0	0	0	0	0.13	0	0	0	0	0.026
ENSG00000273677	WT1-AS_2	0	0	0	0	3.95	0	0	0	0	0	0.79	0
ENSG00000273679	AC100757.1	0	0	0	0	0	0	0	0	0	0.05	0	0.01
ENSG00000273680	AC009318.2	2.74	1.1	1.9	0.91	1.46	1.52	2.13	1.3	0.74	3.18	1.622	1.774
ENSG00000273682	AC109583.2	0	0	0	0	0	0	4.27	0	0	0	0	0.854
ENSG00000273687	AC004223.4	0	0	0	0	0.34	0	0	0.28	0	0	0.068	0.056
ENSG00000273691	AC087284.1	0.08	0.5	0.14	0.08	0	0.2	0.07	0.34	0.14	0.24	0.16	0.198
ENSG00000273692	AL050303.2	0	0	0	0	0	0	0	0	0	0	0	0
ENSG00000273693	C2orf27AP1	0	0	0	0	0	0	0	0	0	0	0	0
ENSG00000273694	U2	0	0	0	0	0	0	0	0	0	0	0	0
ENSG00000273696	CT45A7	0	0	0	0	0	0	0	0	0	0	0	0
ENSG00000273698	MRPL57P1	0	0	0	0	0	0	0	0	0	0	0	0
ENSG00000273700	MIR6760	0	0	0	0	0	0	0	0	0	0	0	0
ENSG00000273701	PART1_1	0	0	0	0	0	0	0	0	0	0	0	0
ENSG00000273702	AC091271.1	1.42	2.79	1.73	1.9	2.36	1.34	2.15	1.11	1.21	2.02	2.04	1.566
ENSG00000273703	HIST1H2BM	1.12	0.24	0.23	0.76	0.28	0.45	0.24	0.46	0.11	0	0.526	0.252
ENSG00000273704	AL596245.1	0	0	0	0	0	0	0	0	0	0	0	0
ENSG00000273706	LHX1	0	0	0	0	0	0	0	0	0	0	0	0
ENSG00000273709	U2	0.7	0.71	0.57	0.06	0.28	0.03	0.18	0.69	0	0.34	0.464	0.248
ENSG00000273710	Metazoa_SRP	0	0	0	0	0	0	0	0	0	0	0	0
ENSG00000273711	AC005520.5	4.76	3.02	3.88	1.07	1.19	1.87	2.06	2.9	4.19	2.26	2.784	2.656
ENSG00000273712	AL021997.2	0	0	0	0	0	0	0	0	0	0	0	0
ENSG00000273716	AC092670.1	0	0	0	0	0	0	0	0	0	0	0	0
ENSG00000273717	RN7SL343P	0	0	0	0	0	0	0	0	0	0	0	0
ENSG00000273719	AL359547.2	0	0	0	0	0	0	0	0	0	0	0	0
ENSG00000273720	AC091812.2	0	0	0	0	0	0	0	0	0	0	0	0
ENSG00000273721	AC087385.3	0	0	0	0	0	0	0	0	0	0	0	0
ENSG00000273723	AL139089.1	0.91	0.69	1.8	1.23	1.57	0.44	0.87	1.42	0.45	0.61	1.24	0.758
ENSG00000273724	AC106782.5	0	0	0	0.3	0	0	0	0	0	0.64	0.06	0.128
ENSG00000273725	Metazoa_SRP	0	0	0	0	0	0	0	0	0	0	0	0
ENSG00000273727	U1	0	0	1	0	0	1.92	0	0	0	0	0.2	0.384
ENSG00000273729	AC007686.3	1.18	0.94	0.93	0.64	0.88	0.56	0.65	0.52	0.32	1.02	0.914	0.614
ENSG00000273730	RNA5-8S4	24.9	58.28	46.5	49.06	36.25	1.66	39.15	11.25	2.19	20.04	42.998	14.858
ENSG00000273731	AC007967.4	0	0	0	0	0	0	0	0	0	0	0	0
ENSG00000273732	VN1R74P	0	0	0	0	0	0	0	0	0	0	0	0
ENSG00000273733	AC011472.4	6.88	8.23	11.68	7.88	12.1	12.82	8.08	14.62	17.88	7.77	9.354	12.234
ENSG00000273734	AC005258.1	0.25	0	0	0	0	0	0	0	0.04	0	0.05	0.008
ENSG00000273736	AC244100.1	0	0	0	0	0	0	0	0	0	0	0	0
ENSG00000273739	pRNA	0	0	0	0	0	0	0	0	0	0	0	0
ENSG00000273742	MIR6075	0	0	0	0	0	0	0	0	0	0	0	0
ENSG00000273744	U4	0	0	0	0	0	0	0	0	0	0	0	0
ENSG00000273745	MIR6870	0	0	0	0	0	0	0	0	0	0	0	0
ENSG00000273746	AC234791.1	0	0	0	0	0	0	0	0	0	0	0	0
ENSG00000273747	AC022558.3	0.27	0.46	0	0.12	0.41	0.11	0.12	0.22	0.11	0.26	0.252	0.164
ENSG00000273748	AL592183.1	12.93	12.64	17.1	14.17	20.07	31.17	10.76	26.83	5.84	16.63	15.382	18.246
ENSG00000273749	CYFIP1	23.18	12.88	13.62	18.86	21.66	20.73	15.39	16.47	22.69	27.85	18.04	20.626
ENSG00000273750	HOXB13-AS1_1	0	0	0	0	0	0	0	0	0	0	0	0
ENSG00000273756	AC100756.3	0	0	0	0	0	0.28	0	0	0.1	0	0	0.076
ENSG00000273758	MIR6790	0	0	0	0	0	0	0	0	0	0	0	0
ENSG00000273759	AL117379.1	0.96	1.63	0.91	1.12	0.98	1.01	0.72	0.79	0.23	0.66	1.12	0.682
ENSG00000273760	AC245041.2	0.11	0.28	0.18	0.2	0.22	0.18	0	0.18	0.05	0.21	0.198	0.124
ENSG00000273762	AC011155.1	0	0	0	0	0	0	0	0	0	0	0	0
ENSG00000273763	AC007318.2	0	0.46	0.45	0	0.55	0.88	0	0.89	0.86	1.57	0.292	0.84
ENSG00000273765	AC024257.4	0.88	0.56	0.55	0.4	0.22	0	0.19	0	0.36	0.21	0.522	0.152
ENSG00000273767	ZNRD1-AS1_2	0	0	0	0	0	0	0	0	0	0	0	0
ENSG00000273768	U1	0.48	3.37	0.68	1.82	0.48	1.95	0.83	1.45	0.48	0.79	1.366	1.1
ENSG00000273769	LCA10	0	0	0	0	0	0	0	0	0	0	0	0
ENSG00000273771	AC024337.2	0.27	0.4	0.27	0.19	0.3	0.12	0.26	0.24	0.19	0.09	0.286	0.18
ENSG00000273773	AC244107.2	0	0	0	0	0	0	0	0	0	0	0	0
ENSG00000273776	MIR6126	0	0	0	0	0	0	0	0	0	0	0	0
ENSG00000273777	CEACAM20	0	0.05	0	0	0	0	0.05	0	0	0	0.01	0.01
ENSG00000273778	MIR6765	0	0	0	0	0	0	0	0	0	0	0	0
ENSG00000273782	UCA1	0	0	0	0	0	0	0	0	0	0	0	0
ENSG00000273783	AL136040.2	0.23	0.33	0.19	0.21	0.47	0.25	0.4	0.44	0.22	0.3	0.286	0.322
ENSG00000273784	AL137058.2	7.31	3.65	2.99	4.69	4.45	5.7	2.25	3.82	3.59	4.34	4.618	3.94
ENSG00000273786	AC020658.4	0	0	0.34	0.12	0.14	0.11	0.35	0.11	0.17	0.13	0.12	0.174
ENSG00000273788	U3	0	0	0	0	0	0	0	0	0	0	0	0
ENSG00000273791	AC007204.2	0	0	0	0	0	0	0	0	0	0	0	0
ENSG00000273792	AC022898.2	0	0.11	0.05	0.06	0	0	0.17	0	0.01	0.06	0.044	0.048
ENSG00000273796	BX322562.1	2.06	2.62	0.99	2.02	1.05	1.82	2.69	2.54	1.17	0.99	1.748	1.842
ENSG00000273797	AL133445.2	0	0	0.31	0	0.19	0	0	0	0	0.36	0.1	0.072
ENSG00000273800	AC119619.1	0	0	0	0	0	0	0	0	0	0	0	0
ENSG00000273802	HIST1H2BG	1.66	1.69	1.01	1.81	1.35	1.13	1.98	0.78	0.66	0.91	1.504	1.092
ENSG00000273804	AC138932.4	0	0	0	0	0	0	0	0	0	0	0	0
ENSG00000273805	AC083805.3	0.65	0.61	0.7	1.19	0.4	0.69	0.74	0.7	0.35	0.94	0.71	0.684
ENSG00000273806	AL137847.3	0	0	0	0	0	0	0	0	0	0	0	0
ENSG00000273812	BX640514.2	0	0	0	0	0.15	0	0	0	0	0	0.03	0
ENSG00000273813	AC123788.2	0	0	0	0	0	0	0	0	0	0	0	0
ENSG00000273816	AC005695.3	0	0	0	0	0	0	0	0	0	0	0	0
ENSG00000273818	RN7SL673P	0	0	0	0	0	0	0	0	0	0	0	0
ENSG00000273819	ENPP7P7	0	0	0	0	0	0	0	0	0	0	0	0
ENSG00000273820	USP27X	3.51	3.19	3.34	3.15	3.31	2.64	3.13	2.55	1.96	3.35	3.3	2.726
ENSG00000273821	AL096828.3	0	0	0	0	0.44	0	0.19	0	0	0	0.088	0.038
ENSG00000273824	AC008033.3	0.06	0	0	0	0.06	0	0	0	0	0	0.024	0
ENSG00000273825	FP700111.2	0	0	0	0	0	0	0	0	0	0	0	0
ENSG00000273828	AL133227.1	0.16	0	0	0	0.16	0	0	0.13	0	0	0.064	0.026
ENSG00000273829	Metazoa_SRP	0	0	0	0	0	0	0	0	0	0	0	0
ENSG00000273830	MIR7843	0	0	0	0	0	0	0	0	0	0	0	0
ENSG00000273835	SNORD115-13	0	0	0	0	0	0	0	0	0	0	0	0
ENSG00000273836	MIR6842	0	0	0	0	0	0	0	0	0	0	0	0
ENSG00000273837	AC018755.4	0	0.57	0	0	0.23	0	0	0	0	0.86	0.16	0.172
ENSG00000273838	AL109954.2	0	0	0	0	0	0	0	0	0	0	0	0
ENSG00000273840	AF254983.1	0	0	0	0	0	0	0	0	0	0	0	0
ENSG00000273841	TAF9	66.1	54.7	55.89	59.61	57.25	41.66	43.97	37.33	37.81	52.99	58.71	42.752
ENSG00000273843	AC009091.1	0	0	0	0	0	0	0	0	0	0	0	0
ENSG00000273844	AL139418.1	0	0	0	0	0	0	0	0	0	0	0	0
ENSG00000273846	Metazoa_SRP	0	0	0	0	0	0	0	0	0	0	0	0
ENSG00000273849	SDR42E1P4	0	0	0	0	0	0	0	0	0	0	0	0
ENSG00000273851	AC027088.4	0	0	0	0	0	0	0	0	0	0	0	0
ENSG00000273853	AC023158.2	0	0	0	0	0	0.15	0	0	0	0	0	0.03
ENSG00000273855	AC020658.5	0	0.39	1.71	1.46	0	0.38	0.8	0.19	0.05	0	0.712	0.284
ENSG00000273858	AC140113.4	0	0	0	0	0	0	0	0	0	0	0	0
ENSG00000273860	AC024581.2	0	0	0	0	0	0	0	0	0	0	0	0
ENSG00000273863	AC010678.1	0	0	0	0	0	0	0	0	0	0	0	0
ENSG00000273866	Metazoa_SRP	0	0	0	0	0	0	0	0	0	0	0	0
ENSG00000273870	AL138721.1	0	0	0	0	0	0	0	0	0	0	0	0
ENSG00000273872	SLC25A15P4	0	0	0	0	0	0	0	0	0	0	0	0
ENSG00000273874	MIR6859-2	0	0	0	0	0	0	0	0	0	0	0	0
ENSG00000273876	AC019176.2	0	0	0	0	0	0	0	0	0	0	0	0
ENSG00000273877	AC236972.3	0	0	0	0	0	0	0	0	0	0	0	0
ENSG00000273882	MIR8066	0	0	0	0	0	0	0	0	0	0	0	0
ENSG00000273885	snoU2-30	0	0	0	0	145.69	0	0	0	9.62	0	29.138	1.924
ENSG00000273886	Metazoa_SRP	0	0	0	0	0	0	0	0	0	0	0	0
ENSG00000273888	FRMD6-AS1	0.37	0.44	0.37	0.61	0.3	0.34	0.42	0.09	0.07	0.22	0.418	0.228
ENSG00000273890	AC034102.8	0	0.17	0.17	0	0.21	0.33	0.54	0.34	0.04	0.2	0.11	0.29
ENSG00000273891	AL731566.1	0.04	0.04	0.11	0.04	0	0.04	0	0.11	0.05	0.04	0.046	0.048
ENSG00000273893	AL133520.1	2.25	1.68	1.53	1.68	1.61	1.29	1.38	1.85	0.79	1.02	1.75	1.266
ENSG00000273894	SLC20A1P2	0	0	0	0	0	0	0	0	0	0	0	0
ENSG00000273897	AC211476.3	3.25	0	0	0	0.94	0	0	2.16	0	4.79	0.838	1.39
ENSG00000273898	MIR6798	0	0	0	0	0	0	0	0	0	0	0	0
ENSG00000273899	NOL12	9.44	16.47	11.61	12.46	12.38	7.28	11.91	10.98	4.97	13.47	12.472	9.722
ENSG00000273900	CR848007.3	0	0	0	0	0	0	0	0	0	0	0	0
ENSG00000273901	AC012313.10	0.45	0.5	0.61	0.27	0.45	0.12	1.03	0.12	0.06	0.29	0.456	0.324
ENSG00000273904	Hammerhead_HH10	0	0	0	0	0	0	0	0	0	0	0	0
ENSG00000273906	AC011297.1	0.67	0	0.88	1	0	0	1.14	0.68	0.5	0	0.51	0.464
ENSG00000273907	CA15P2	0	0	0	0	0	0.09	0	0	0	0	0	0.018
ENSG00000273908	WT1-AS_7	0.61	0	0	0.54	0.85	0.46	1.23	1.12	0.78	0.05	0.4	0.728
ENSG00000273912	MIR8068	0	0	0	0	0	0	0	0	0	0	0	0
ENSG00000273913	Metazoa_SRP	0	0	0	0	0	0	0	0	0	0	0	0
ENSG00000273919	AL450423.1	0	0	0	0	0	0	0	0	0	0	0	0
ENSG00000273920	AC103858.2	0.36	0	0	0.32	0.36	0	0.16	0	0.15	0	0.208	0.062
ENSG00000273923	AC104260.1	0	0	0.74	0	0	0.15	0	0	0.04	0	0.148	0.038
ENSG00000273925	AC084757.4	0	0	0	0	0	0	0	0	0	0	0	0
ENSG00000273927	Y_RNA	0	0	0	0	0	0	0	0	0	0	0	0
ENSG00000273932	MIR6877	0	0	0	0	0	0	0	0	0	0	0	0
ENSG00000273933	AL513485.1	0	0	0	0	0	0	0	0	0	0	0	0
ENSG00000273937	pRNA	0	0	0	0	0	0	0	0	0	0	0	0
ENSG00000273940	RN7SL722P	0	0	0	0	0	0	0	0	0	0	0	0
ENSG00000273942	RMST_2	0	0	0	0	2.03	0	1.72	0	0	0	0.406	0.344
ENSG00000273945	MIR6853	0	0	0	0	0	0	0	0	0	0	0	0
ENSG00000273946	RN7SL733P	0	0	0	0	0	0	0	0	0	0	0	0
ENSG00000273948	SMCR2_1	0	0	0	0	0	0	0	0	0	0	0	0
ENSG00000273950	Metazoa_SRP	0	0	0	0	0	0	0	0	0	0	0	0
ENSG00000273951	AL031667.3	0	0	0	0.65	0.14	0	0.37	0	0.38	0	0.158	0.15
ENSG00000273956	AC005632.4	0	0	0	0	0	0	0	0	0	0	0	0
ENSG00000273957	AC113385.2	0	0	0	0	0	0	0	0	0	0	0	0
ENSG00000273958	AC009560.1	0.24	0.6	0.39	0.64	0.72	0	1.64	0.39	0.34	1.36	0.518	0.746
ENSG00000273961	HOXA11-AS1_1	0	0	0	0	0	0	0	0	0	0	0	0
ENSG00000273962	IGKV2-40	0	0	0	0	0	0	0	0	0	0	0	0
ENSG00000273963	ENPP7P14	0	0	0	0	0	0	0	0	0	0	0	0
ENSG00000273964	Y_RNA	0	0	0	0	0	0	0	0	0	0	0	0
ENSG00000273965	AC243654.1	0	0	0	0	0	0	0	0	0	0	0	0
ENSG00000273966	pRNA	0	0	0	0	0	0	0	0	0	0	0	0
ENSG00000273971	AC009163.6	0	0	0	0	0	0.26	0	0	0	0	0	0.052
ENSG00000273972	AC068722.2	0.18	0	0	0	0	0	0	0	0	0	0.036	0
ENSG00000273973	AC025162.2	0	0	0.14	0.16	1.05	0.56	0.3	0.28	0	0.17	0.27	0.262
ENSG00000273974	FTX_2	0	0	0	0	0	0	0	0	0	0	0	0
ENSG00000273975	Metazoa_SRP	0	0	0	0	0	0	0	0	0	0	0	0
ENSG00000273976	GOLGA6L1	0	0	0	0.03	0	0	0	0	0	0	0.006	0
ENSG00000273978	AC005066.1	0	0	0	0	0	0	0	0	0	0	0	0
ENSG00000273979	Metazoa_SRP	0	0	0	0	0	0	0.79	0	0	0	0	0.158
ENSG00000273980	AL592071.1	0	0	0	0	0	0	0	0	0	0	0	0
ENSG00000273981	RN7SL106P	0	0	0	0	0	0	0	0	0	0	0	0
ENSG00000273982	AC005746.3	0	0	0	0	0	0	0.23	0	0	0	0	0.046
ENSG00000273983	HIST1H3G	0.34	0.61	0.74	0.66	0.67	0.14	0.27	0.37	0.08	0.4	0.604	0.252
ENSG00000273986	Metazoa_SRP	0	0	0	0	0	0	0	0	0	0	0	0
ENSG00000273987	AC121761.2	0	0	0.11	0	0	0	0	0.11	0	0	0.022	0.022
ENSG00000273988	AL450472.3	0	0	0	0	0	0	0	0	0	0	0	0
ENSG00000273989	AC022079.1	0	0	0	0	0	0	0	0	0.07	0	0	0.014
ENSG00000273994	SDR42E1P1	0	0	0	0	0	0	0	0	0	0	0	0
ENSG00000273997	AL355365.1	0	0	0	0	0	0	0	0	0	0	0	0
ENSG00000273998	AL049794.1	0.24	0.3	0.1	0.21	0	0	0.1	0.1	0.05	0.23	0.17	0.096
ENSG00000273999	RBM17P2	0	0	0	0	0	0	0	0	0	0	0	0
ENSG00000274001	AL512506.1	0.23	0	0.37	0	0.23	0.37	0.2	0.19	0.14	0.43	0.166	0.266
ENSG00000274002	AL135999.3	0	0	0	0	0	0	0	0	0	0	0	0
ENSG00000274004	H19_3	0	0	0	0	0	0	0	0	0	0	0	0
ENSG00000274006	DLG2-AS1_1	0	0	0	0	0	0	0	0	0	0	0	0
ENSG00000274008	Metazoa_SRP	0	0	0	0	0	0	0	0	0	0	0	0
ENSG00000274010	AC006011.2	0.08	0	0.06	0.07	0	0.12	0	0	0.06	0.07	0.042	0.05
ENSG00000274011	Metazoa_SRP	0	0	0	0	0	0	0	0	0	0	0	0
ENSG00000274012	RN7SL2	159.17	203.13	420.43	129.47	57	76.4	79.67	54.39	40.09	526.16	193.84	155.342
ENSG00000274015	AL136038.5	0	0	0	0	0	0	0	0	0.07	0	0	0.014
ENSG00000274017	Metazoa_SRP	0	1.11	0	0	0	0	0	0	0	0	0.222	0
ENSG00000274019	AC239804.2	0	0	0	0	0	0	0	0	0	0	0	0
ENSG00000274020	LINC01138	3.43	2.49	3.81	2.9	2.57	2.33	2.51	1.71	1.18	3.28	3.04	2.202
ENSG00000274021	AC024909.3	0.22	0.28	0.12	0.13	0.56	0.09	0.26	0.15	0.22	0.07	0.262	0.158
ENSG00000274022	AL121873.1	0	0	0	0	0	0	0	0	0	0	0	0
ENSG00000274023	AL360169.2	0	0.15	0	0	0	0	0	0	0.04	0	0.03	0.008
ENSG00000274024	AL590282.1	0	0	0	0	0	0	0	0	0	0	0	0
ENSG00000274025	MIR3670-4	0	0	0	0	0	0	0	0	0	0	0	0
ENSG00000274026	FAM27E3	2.27	2.71	1.1	3.57	3.24	4.8	2.13	1.83	7.17	2.79	2.578	3.744
ENSG00000274028	AC009237.16	0	0	0	0	0	0	0	0	0	0	0	0
ENSG00000274029	AC069209.1	0.58	0	0.12	0	0	0	0.13	0.24	0.03	0	0.14	0.08
ENSG00000274031	AC092140.2	1.32	0.32	1.09	0	0.19	0.46	0.49	1.08	0.73	0.72	0.584	0.696
ENSG00000274033	AC006539.3	0	0	0	0	0	0	0	0	0	0	0	0
ENSG00000274034	MIR6813	0	0	0	0	0	0	0	0	0	0	0	0
ENSG00000274038	AC007014.2	0	0	0	0	0	0	0	0	0	0	0	0
ENSG00000274044	LINC01660	0	0	0	0	0	0	0	0	0	0.01	0	0.002
ENSG00000274046	Y_RNA	0	0	0	0	0	0	0	0	0	0	0	0
ENSG00000274049	INO80B-WBP1	15.86	15.25	13.1	18.57	18.59	5.4	14.91	13.81	1.16	14.49	16.274	9.954
ENSG00000274051	uc_338	0	0	0	0.86	0	0.75	0	0	0	0	0.172	0.15
ENSG00000274052	OR7E156P	0	0	0	0	0	0	0	0	0	0	0	0
ENSG00000274054	MIR4727	0	0	0	0	0	0	0	0	0	0	0	0
ENSG00000274055	CDKN2B-AS_3	0	0	0	0	1.6	0	0	0	0	0	0.32	0
ENSG00000274056	MIR6507	0	0	0	0	0	0	0	0	0	0	0	0
ENSG00000274059	5S_rRNA	0	0	0	0	0	0	0	0	0	0	0	0
ENSG00000274060	MIR6724-2	0	0	0	0	0	0	0	0	0	0	0	0
ENSG00000274062	U2	0.7	0.71	0.57	0.06	0.28	0.03	0.18	0.69	0	0.34	0.464	0.248
ENSG00000274064	AC040978.1	0	0	0	0	0	0	0	0	0	0	0	0
ENSG00000274066	MIR6514	0	0	0	0	0	0	0	0	0	0	0	0
ENSG00000274067	FP885919.1	0.08	0	0	0	0	0.07	0.07	0	0	0	0.016	0.028
ENSG00000274068	AL449266.1	0	0	0.29	0	0.18	0.14	0	0.28	0.04	0.5	0.094	0.192
ENSG00000274070	CASTOR2	7.4	2.56	1.46	2.84	2.99	1.63	1.9	2.86	0.82	6.02	3.45	2.646
ENSG00000274072	mascRNA-menRNA	0	0	0	0	0	0	0	0	0	0	0	0
ENSG00000274075	uc_338	0	0	0	0	0	0	0	0	0	0	0	0
ENSG00000274076	RN7SL539P	0	0	0	0	0	0	0	0	0	0	0	0
ENSG00000274079	Metazoa_SRP	0	0	0	0	0	0	0	0	0	0	0	0
ENSG00000274080	AC005089.1	0	0	0	0	0	0	0	0	0	0	0	0
ENSG00000274086	FMR1-AS1_2	0	0	0	0	0	0	0	0	0	0	0	0
ENSG00000274090	AL354821.1	0	0	0	0	0	0	0	0	0	0	0	0
ENSG00000274091	SNORD1C	0	0	0	0	0	0	0	0	0	0	0	0
ENSG00000274092	AC106739.1	0	0	0.11	0	0	0	0	0	0	0	0.022	0
ENSG00000274093	AC009032.1	0.48	0	0	0	0.73	0.39	0.21	0.2	0.15	0.23	0.242	0.236
ENSG00000274097	5S_rRNA	0	0	0	0	0	0	0	0	0	0	0	0
ENSG00000274098	RN7SL787P	0	0	0	0	0	0	0	0	0	0	0	0
ENSG00000274099	ABCB10P1	0.44	0.49	0.19	0.1	0.22	0.23	0.12	0.19	0.02	0.2	0.288	0.152
ENSG00000274100	AL627230.1	0	0	0	0	0	0	0	0	0	0	0	0
ENSG00000274102	OR4M2	0	0	0	0	0	0	0	0	0	0	0	0
ENSG00000274104	AC020910.4	1.08	2.14	3.12	3.26	2.01	0.29	1.41	1.03	0.15	1.9	2.322	0.956
ENSG00000274105	AC084824.3	0.84	0.45	1.04	0.29	0.96	1.71	0.27	0.35	0.94	0.61	0.716	0.776
ENSG00000274111	MIR6777	0	0	0	0	0	0	0	0	0	0	0	0
ENSG00000274114	AC004706.3	0	0.03	0.34	0.16	0	0.03	0.2	0.19	0.02	0.03	0.106	0.094
ENSG00000274115	MIR6081	0	0	0	0	0	0	0	0	0	0	0	0
ENSG00000274116	AC090132.2	0	0	0	0	0	0	0	0	0	0	0	0
ENSG00000274118	Y_RNA	0	0	0	0	0	0	10.75	0	0	0	0	2.15
ENSG00000274121	DISC2	0	0.63	0	0	0	0	0	0	0	0	0.126	0
ENSG00000274124	AC074029.3	0	0	0	1.01	0.75	0	0.32	0.3	0.15	0.36	0.352	0.226
ENSG00000274127	uc_338	0	0	0	0	0	0	0	0	0	0	0	0
ENSG00000274128	AC027807.2	0	1.09	0.21	0.23	0.26	0.21	0.22	0.21	0.31	0.25	0.358	0.24
ENSG00000274133	AC083849.1	0	0	0	0	0	0	0	0	0	0	0	0
ENSG00000274134	MIR6774	0	0	0	0	0	0	0	0	0	0	0	0
ENSG00000274135	Metazoa_SRP	0	0.39	0	0	0	0	0	0	0	0	0.078	0
ENSG00000274139	AC090164.2	0	0	0.16	0.17	0	0	0	0	0	0.18	0.066	0.036
ENSG00000274149	AC072046.2	0	0	0	0	0	0	0	0	0	0	0	0
ENSG00000274150	FADS2P1	0	0	0	0	0	0	0	0	0	0	0	0
ENSG00000274154	AC114781.5	0	0	0	0	0	0	0	0	0	0	0	0
ENSG00000274156	AC008121.2	0.37	0	0.46	0.17	0	0.3	0.16	0	0.08	0	0.2	0.108
ENSG00000274157	AL591471.1	0	0	0	0	0	0	0	0	0	0	0	0
ENSG00000274159	AL133243.1	0	0	0	0	0	0	0	0	0.18	0	0	0.036
ENSG00000274162	SNX18P1Y	0	0	0	0	0	0	0	0	0	0	0	0
ENSG00000274164	RNA5SP439	0	0	0	0	0	0	0	0	0	0	0	0
ENSG00000274167	AL031601.2	0	0	0	0	0	0	0	0	0	0	0	0
ENSG00000274168	RN7SL585P	0	0	0	0	0	0	0	0	0	0	0	0
ENSG00000274170	RFPL3-AS1_2	0	0	0	0	0	0	0	0	0	0	0	0
ENSG00000274172	MIR8071-1	0	0	0	0	0	0	0	0	0	0	0	0
ENSG00000274173	AL035661.1	0	0	0	0	0.08	0	1.85	0	0.02	0	0.016	0.374
ENSG00000274175	AC133551.1	0	0.02	0.02	0	0	0	0	0	0	0	0.008	0
ENSG00000274177	AC004528.2	0	0.59	0.77	0.42	0.47	0	0.2	0.19	0	0.22	0.45	0.122
ENSG00000274178	PRAMEF28P	0	0	0	0	0	0	0	0	0	0	0	0
ENSG00000274180	NATD1	8.1	6.85	6.24	6.13	7.24	2.24	4.49	3.31	0.95	6.94	6.912	3.586
ENSG00000274181	RBPJP2	0	0	0	0	0	0	0	0	0	0	0	0
ENSG00000274183	H2AFB1	0	0.28	0.13	0	0	0	0.28	0	0	0	0.082	0.056
ENSG00000274184	AC011815.2	0.25	0.49	0.82	0.38	0.21	0.64	0.25	0.44	0.47	0.2	0.43	0.4
ENSG00000274186	RN7SL248P	0	0	0	0	0	0	0	0	0	0	0	0
ENSG00000274191	AC026333.4	0.36	0.3	0.44	1.29	0.72	0.44	0.62	0.15	0.26	0.17	0.622	0.328
ENSG00000274196	FAM197Y4	0	0	0	0	0	0	0	0	0	0	0	0
ENSG00000274197	U4	0	0	0	0	0	0	0	0	0	0	0	0
ENSG00000274198	AC025521.1	0	0	0	0	0	0	0	0	0.08	0	0	0.016
ENSG00000274199	DLEU2_1	0	0	0	0	0	0	0	0	0	0	0	0
ENSG00000274202	U2	0	0	0	0	0	0	0	0	0	0	0	0
ENSG00000274204	AL138689.1	0.28	0.12	0.23	0.13	0.28	0.34	0.24	0.34	0.17	0.4	0.208	0.298
ENSG00000274206	Metazoa_SRP	0	0	0	0	0	0	0	0	0	0	0	0
ENSG00000274209	ANTXRL	0	0	0	0	0	0	0	0	0.1	0.04	0	0.028
ENSG00000274210	U1	0	0	0	1.06	0	0	1.01	0	0	0	0.212	0.202
ENSG00000274211	SOCS7	9.26	5.35	5.25	5.95	6.46	4.69	3.9	3.42	2.09	7.46	6.454	4.312
ENSG00000274212	AL365265.2	0	0	0	0	0	0	0	0	0	0	0	0
ENSG00000274213	AC015912.3	0	0.27	0	0	0	0	0	0.26	0	0.3	0.054	0.112
ENSG00000274214	AP005212.3	0	0	0.15	0	0	0.15	0	0	0.15	0	0.03	0.06
ENSG00000274215	AC106028.4	0	0	0	0	0	0	0	0	0	0	0	0
ENSG00000274216	Metazoa_SRP	0	0	0	0	0	0	0	0	0	0	0	0
ENSG00000274219	AC025588.4	0	0	0	0	0	0	0	0	0	0	0	0
ENSG00000274220	AC009163.7	1.04	0.77	0.91	1.14	1.15	0.77	0.79	0.53	0.76	0.94	1.002	0.758
ENSG00000274225	AP001065.2	0.73	1.36	0.72	0.53	0.89	0.47	1.52	0.72	0.48	1.68	0.846	0.974
ENSG00000274226	TBC1D3H	0	0	0	1.5	0	0	0	0	0	0	0.3	0
ENSG00000274227	AC073575.2	0.75	0.38	0.37	0.27	0	0.37	0.26	0	0.37	0.29	0.354	0.258
ENSG00000274228	RNA5SP414	0	0	0	0	0	0	0	0	0	0	0	0
ENSG00000274230	RMST_3	0	0	0	0	0	0	0	0	0	0	0	0
ENSG00000274231	AC134878.1	0	0	0	0	0	0	0	0	0	0	0	0
ENSG00000274234	RN7SL818P	0	0	0	0	0	0	0	0	0	0	0	0
ENSG00000274235	AC022106.1	0	0	0	0	0	0	0	0	0	0	0	0
ENSG00000274238	AC097478.2	0	0	0	0	0	0	0	0	0	0	0	0
ENSG00000274242	AL354976.1	0	0	0	0	0	0	0	0	0	0	0	0
ENSG00000274244	AC243585.1	0	0.13	0	0	0	0	0	0	0	0	0.026	0
ENSG00000274245	AL391597.1	0	0	0	0.36	0	0.33	0	0	0.06	0	0.072	0.078
ENSG00000274248	AJ011932.1	0.22	0.37	0	0.59	0.66	0.35	0.38	0.53	0.27	0	0.368	0.306
ENSG00000274251	AP003419.3	0.19	0.16	0.31	0.17	0.38	0.45	0	0.46	0.15	0	0.242	0.212
ENSG00000274252	GGTLC3	0	0	0	0	0.44	0	0.17	0	0	0	0.088	0.034
ENSG00000274253	AC138649.1	3.08	2.59	3.78	3.75	3.87	2.45	1.96	3.45	3.44	2.91	3.414	2.842
ENSG00000274256	AL391903.2	0	0	0	0	0	0	0	0	0	0	0	0
ENSG00000274258	MIR6728	0	0	0	0	0	0	0	0	0	0	0	0
ENSG00000274259	AL662799.1	1.94	0.79	1.77	1.45	2.05	0.49	1.04	0.89	0.65	0.38	1.6	0.69
ENSG00000274261	AL137078.2	0	0	0	0	0	0	0	0	0	0	0	0
ENSG00000274263	MIR7702	0	0	0	0	0	0	0	0	0	0	0	0
ENSG00000274265	AC245297.3	1.65	2.57	1.85	2.67	3.44	1.48	5.11	2.17	0.52	2.6	2.436	2.376
ENSG00000274266	SNORA73A	0	0	0	0	0	0.19	0	0	0	0	0	0.038
ENSG00000274267	HIST1H3B	1.02	1.08	1.05	0.69	0.51	0	0.44	0.42	0.05	0	0.87	0.182
ENSG00000274269	AL031665.1	0	0.14	0.14	0.49	0	0	0	0	0	0	0.154	0
ENSG00000274270	AL137060.1	0.13	0.16	0.15	0.11	0.1	0.03	0.08	0.13	0.01	0.06	0.13	0.062
ENSG00000274272	AC069281.2	2.91	2.82	2.7	2.1	1.83	3.39	3.41	4.28	0.64	3.46	2.472	3.036
ENSG00000274274	GAGE13	0	0	0	0	0	0	0	0	0	0	0	0
ENSG00000274275	AC009831.4	0	0	0	0	0	0	0.3	0.29	0	0.34	0	0.186
ENSG00000274276	CBSL	0	6.32	0	0	0	4.95	10.96	5.96	4.31	3.42	1.264	5.92
ENSG00000274279	SPATA31E3P	0	0	0	0	0	0	0	0	0	0	0	0
ENSG00000274280	MIR6069	0	0	0	0	0	0	0	0	0	0	0	0
ENSG00000274281	AC022929.2	0.04	0	0	0	0.04	0	0	0	0.04	0.04	0.016	0.016
ENSG00000274282	AC010133.1	0	0	0	0	0	0	0	0	0	0	0	0
ENSG00000274284	Y_RNA	0	0	0	0	0	0	0	0	0	0	0	0
ENSG00000274286	ADRA2B	1.8	0.95	0.99	1.87	1.66	0.64	1.91	1.62	0.25	1.9	1.454	1.264
ENSG00000274290	HIST1H2BE	0.77	0.46	0.5	0.75	1.02	0.42	0.42	0.29	0.21	0.37	0.7	0.342
ENSG00000274292	AC084018.2	0	0	0.05	0	0	0.03	0.17	0	0.03	0.15	0.01	0.076
ENSG00000274293	pRNA	0	0	0	0	0	0	0	0	0	0	0	0
ENSG00000274294	AC015660.4	0	0.13	0.13	0.41	0	0	0.13	0	0	0	0.134	0.026
ENSG00000274295	AC131902.3	0	0	0	0	0	0	0	0	0	0	0	0
ENSG00000274297	AC009269.6	0	0	0.27	0.15	0	0.13	0.14	0.4	0.23	0	0.084	0.18
ENSG00000274299	AC099654.4	0	0	0	0	0	0	0	0	0	0	0	0
ENSG00000274300	MIR6864	0	0	0	0	0	0	0	0	0	0	0	0
ENSG00000274303	7SK	0	0	0	0	0	0	0	0	0.08	0	0	0.016
ENSG00000274306	MIR5088	0	0	0	0	0	0	0	0	0	0	0	0
ENSG00000274307	AC023449.2	0.17	0.03	0.06	0.03	0.04	0.06	0.09	0.06	0.06	0.1	0.066	0.074
ENSG00000274308	AC244093.1	0	0.19	0	0.1	0	0	0	0	0	0	0.058	0
ENSG00000274309	SNORA71E	0	0	0	0	0	0	0	0	0	0	0	0
ENSG00000274310	AC091076.1	0	0	0	0.28	0	0	0.13	0.13	0	0.29	0.056	0.11
ENSG00000274312	AC015722.2	0	0	0	0	0	0	0	0	0	0	0	0
ENSG00000274314	MIR6749	0	0	0	0	0	0	0	0	0	0	0	0
ENSG00000274315	AC009318.3	0.59	0.33	0.81	1.07	0.6	1.28	1.19	1.13	1.33	1.32	0.68	1.25
ENSG00000274316	ZNF646P1	0	0	0	0	0	0	0	0	0	0	0	0
ENSG00000274317	LINC02334	0.02	0.03	0	0	0	0	0	0	0.01	0.03	0.01	0.008
ENSG00000274319	RPSAP73	0	0	0	0	0	0	0	0	0	0	0	0
ENSG00000274321	uc_338	0	0	0	0	0	0	0	0	0	0	0	0
ENSG00000274322	AL136531.2	0.17	0.29	0.08	0	0.52	0.17	0.07	0.09	0.24	0	0.212	0.114
ENSG00000274326	AL359314.1	0	0	0	0	0	0	0	0	0	0	0	0
ENSG00000274328	AC007551.2	0	0	0	0	0	0	0	0	0	0	0	0
ENSG00000274330	AL160191.3	0.08	0.13	0.08	0.07	0.04	0	0.33	0.1	0.19	0.15	0.08	0.154
ENSG00000274331	AL355974.1	0	0	0	0	0	0	0	0	0	0	0	0
ENSG00000274333	CU633967.1	6.01	10.39	5.87	5.5	10.22	5.34	9.49	6.74	4.55	13.16	7.598	7.856
ENSG00000274340	AC032011.1	0.38	0.19	0.32	0.5	0.28	0.58	0.57	0.27	0.31	0.37	0.334	0.42
ENSG00000274341	AC005899.6	1.99	2.7	0.66	0.36	1.21	0.96	0	1.31	0	0.76	1.384	0.606
ENSG00000274342	TTC28-AS1_3	0	0	0	0	0	0	0	0	0	0	0	0
ENSG00000274343	AC232323.1	0	0	0	0	0	0	0	0	0	0	0	0
ENSG00000274344	ST7-AS2_1	0	0	0	0	0	0	0	0	0	0	0	0
ENSG00000274346	AC016999.2	0	0	0	0	0	0	0	0	0	0	0	0
ENSG00000274347	AC127381.3	0	0	0	0	0	0	0	0	0	0	0	0
ENSG00000274349	ZNF658	5.51	2.38	3.06	2.76	3.58	2.84	2.26	2.65	2.56	4.31	3.458	2.924
ENSG00000274350	RN7SL853P	0	0	0	0	0	0	0	0	0	0	0	0
ENSG00000274351	AL137000.1	0	0	0	0	0	0	0	0	0	0	0	0
ENSG00000274353	AC103564.3	0	0	0	0	0	0	0	0	0	0	0	0
ENSG00000274354	AC105105.4	0.39	0.11	0	0.23	0.13	0	0.56	0.43	0.16	0.12	0.172	0.254
ENSG00000274355	FAM74A3	0	0	0	0	0	0	0	0	0	0	0	0
ENSG00000274356	AL355987.5	0	0	0	0	0	0	0	0	0	0	0	0
ENSG00000274357	Metazoa_SRP	0	0	0	0	0	0	0	0	0	0	0	0
ENSG00000274363	AC087742.2	0.37	0.21	0	0	0.13	0	0.11	0.31	0.08	0.24	0.142	0.148
ENSG00000274364	AL110115.1	0	0	0	0	0	0.24	0	0.49	0.06	0	0	0.158
ENSG00000274365	AC013412.1	0	0	0	0	0	0	0	0	0	0	0	0
ENSG00000274367	AC004233.4	0	0.84	0	0	0	0	0	0	0	0	0.168	0
ENSG00000274369	GRAMD4P4	0	0	0	0	0	0	0	0	0	0	0	0
ENSG00000274370	AC130371.2	1.4	2.89	2.56	2.81	2.83	0.63	1.75	0.25	0.1	1.04	2.498	0.754
ENSG00000274372	AC239803.4	0.23	0.59	0.19	0.73	0	0.19	0.35	0.38	0.14	0.22	0.348	0.256
ENSG00000274373	AC148476.1	0.13	0	0.11	0	0	0	0.46	0	0.03	0	0.048	0.098
ENSG00000274374	AC239600.2	0	0	0	0	0	0	0	0	0	0	0	0
ENSG00000274376	ADAMTS7P1	0.26	0.04	0.03	0.38	0.03	0.02	0.08	0.13	0	0.03	0.148	0.052
ENSG00000274378	AC005702.4	0.75	0	0	0	0.25	0	0.22	0	0.05	0	0.2	0.054
ENSG00000274379	AL121612.2	0	0	0	0	0	0	0	0	0	0	0	0
ENSG00000274380	MIR6801	0	0	0	0	0	0	0	0	0	0	0	0
ENSG00000274381	AC245028.3	0	0	0	0	0	0	0	0	0	0	0	0
ENSG00000274383	AC103691.1	1.13	3.04	1.71	2.39	1.53	1.84	4.09	2.32	0.7	2.17	1.96	2.224
ENSG00000274385	U6	0	0	0	0	0	0	0	0	0	0	0	0
ENSG00000274386	TMEM269	0.03	0	0.1	0.07	0.07	0	0.17	0.04	0.08	0	0.054	0.058
ENSG00000274387	AC097634.2	0	0	0	0	0	0	0	0	0	0.15	0	0.03
ENSG00000274390	MIR6885	0	0	0	0	0	0	0	0	0	0	0	0
ENSG00000274391	TPTE	0	0	0	0	0	0	0	0	0	0	0	0
ENSG00000274395	AC126177.8	0	0.15	0	0	0	0	0	0	0.02	0	0.03	0.004
ENSG00000274396	HOTAIRM1_4	0	0	0	0	0	6.86	0	0	0	0	0	1.372
ENSG00000274397	AL357153.4	0	0	0	0	0	0	0	0	0	0	0	0
ENSG00000274398	AC233981.2	0	0	0	0	0	0	0	0	0	0	0	0
ENSG00000274400	AC015967.1	1.47	0.18	0	0	0.64	0.34	0.18	0.17	0.09	0	0.458	0.156
ENSG00000274403	AC090510.2	0.9	1.27	0.62	0.41	0.15	1.22	0.26	0.86	0.49	0.58	0.67	0.682
ENSG00000274408	5S_rRNA	0	0	0	0	0	0	0	0	0	0	0	0
ENSG00000274409	DLX6-AS1_1	0	0	0	0	0	0	0	0	0	0	0	0
ENSG00000274414	AL121772.1	0.39	0.45	0.21	0.32	0.25	1.19	0.34	0.7	0.2	0.55	0.324	0.596
ENSG00000274415	AC241644.3	0.98	1.35	1.21	1.48	0.66	0.99	1.71	1.35	2.64	0.94	1.136	1.526
ENSG00000274417	MIR6515	0	0	0	0	0	0	0	0	0	0	0	0
ENSG00000274419	TBC1D3D	2.64	3.36	4.95	0	2.23	0.26	0	0	0.02	0	2.636	0.056
ENSG00000274420	uc_338	0	0	0	0	0	0	0	0	0.48	0	0	0.096
ENSG00000274421	AL162390.1	0	0	0.23	0	0.14	0.06	0.3	0.11	0.04	0.13	0.074	0.128
ENSG00000274422	AC245060.5	1.52	1.16	1.96	1.22	1.8	6.69	3.06	4.17	6.17	1.1	1.532	4.238
ENSG00000274423	AC242843.1	0	0	0.04	1.02	0.76	0	0.23	0	0	0	0.364	0.046
ENSG00000274424	RN7SL196P	0	0	0	0	0	0	0	0	0	0	0	0
ENSG00000274425	AC114271.1	1.23	0.57	0.82	0.74	0.86	0.5	0.89	0.7	0.37	1.21	0.844	0.734
ENSG00000274427	AC145423.2	3.93	5.23	5.99	3.05	2.27	3.15	3.89	5.05	5.21	0	4.094	3.46
ENSG00000274428	U1	0	0	0	0	0	0	1.09	0	0	0	0	0.218
ENSG00000274430	JPX_1	0	0	0	0	2.59	0	0	0	0	0	0.518	0
ENSG00000274432	U2	0.7	0.71	0.57	0.06	0.28	0.03	0.18	0.69	0	0.34	0.464	0.248
ENSG00000274441	AC008957.2	0	0	0	0	0	0	0	0	0	0	0	0
ENSG00000274443	C8orf89	0	0.24	0.47	0.36	0.2	0.65	1.18	0	0.82	0.19	0.254	0.568
ENSG00000274444	AC078909.2	2.65	1.12	1.53	0.24	1.34	1.72	0.46	1.09	0.43	1.78	1.376	1.096
ENSG00000274445	AC006986.1	0	0	0	0	0	0	0	0	0	0	0	0
ENSG00000274446	AP001005.3	0	0	0	0	0	0	0	0	0	0	0	0
ENSG00000274447	AC005790.1	0	0.77	0.19	0.82	0.23	0.73	0.59	0.37	0	0.43	0.402	0.424
ENSG00000274450	U6atac	0	0	0	0	0	0	0	0	0	0	0	0
ENSG00000274451	AL136228.1	0	0	0	0	0	0	0	0	0	0	0	0
ENSG00000274452	U2	0.7	0	0	0.06	0.28	0.03	0.18	0	0	0.34	0.208	0.11
ENSG00000274455	AC092278.1	0	0	0	0	0	0	0	0	0	0	0	0
ENSG00000274457	AC000041.2	0	0	0	0	0	0	0	0	0	0	0	0
ENSG00000274458	SNORA40	0	0	0	0	0	0	0	0	0	0	0	0
ENSG00000274459	Metazoa_SRP	0	0	0	0	0	0	0	0	0	0	0	0
ENSG00000274460	AC092119.2	1.32	1.75	0.99	0.78	0.52	0.93	0.94	0.75	0.61	1.54	1.072	0.954
ENSG00000274461	AL391425.1	0	0	0	0	0	0	0.2	0	0.13	0.2	0	0.106
ENSG00000274466	MIR1273H	0	0	0	0	0	0	0	0	0	0	0	0
ENSG00000274467	RNA5SP257	0	0	0	0	0	0	0	0	0	0	0	0
ENSG00000274468	AL512638.3	0	0	0	0	0	0	0	0	0	0	0	0
ENSG00000274469	LINC01746	0	0	0	0	0	0	0	0	0	0	0	0
ENSG00000274471	AC242376.2	3.03	1.23	5.06	2.09	1.17	1.32	2.65	1	1	0.39	2.516	1.272
ENSG00000274472	Y_RNA	0	0	0	0	0	0	0	0	0	0	0	0
ENSG00000274475	RN7SL650P	0	0	0.32	0	0	0.64	0	0	0	0	0.064	0.128
ENSG00000274478	AC009154.2	0	0	0.1	0	0	0	0	0	0	0	0.02	0
ENSG00000274481	AL691432.3	0	0	0	0	0	0	0	0	0	0	0	0
ENSG00000274484	Y_RNA	0	0	0	0	0	0	0	0	0	0	0	0
ENSG00000274486	AP002383.6	0	0	0	0	0	0	0	0	0	0	0	0
ENSG00000274487	AC244154.1	0	1.73	0.72	4.2	0	0	0.58	0.34	0	0.92	1.33	0.368
ENSG00000274489	AC124076.1	0	0	0	0	0	0	0	0	0	0	0	0
ENSG00000274491	GNAS-AS1_4	0	0	0	0	0	0	0	0	0	0	0	0
ENSG00000274492	AL121768.1	0.03	0	0	0	0	0	0.03	0	0.03	0	0.006	0.012
ENSG00000274493	AL035470.1	0	0	0	0	0	0	0	0	0	0	0	0
ENSG00000274494	MIR6832	0	0	0	0	0	0	0	0	0	0	0	0
ENSG00000274499	AC012414.7	0	0	0	0	0.09	0	0	0	0.01	0	0.018	0.002
ENSG00000274500	MESTIT1_3	0	0	0	0	0	0	0	0	0	0	0	0
ENSG00000274501	AL121845.4	0	0.65	0	0	0	0.31	0	0.31	0	0	0.13	0.124
ENSG00000274502	ANKRD20A6P	0	0	0	0	0	0	0	0	0	0	0	0
ENSG00000274503	AC123912.6	0	0	0	0	0	0	0	0	0	0	0	0
ENSG00000274505	Metazoa_SRP	0	0	0	0	0	0.35	0.37	0	0	0	0	0.144
ENSG00000274507	AL121772.2	0	0	0	0	0	0	0	0	0	0	0	0
ENSG00000274508	AC007336.2	0	0.15	0	0	0	0	0	0	0	0	0.03	0
ENSG00000274510	Metazoa_SRP	0	0	0	0	0	0	0	0	0	0	0	0
ENSG00000274512	TBC1D3L	5.59	4.29	0	7.4	4.43	10.9	10.88	11.93	9.18	9.63	4.342	10.504
ENSG00000274514	Metazoa_SRP	0	0	0	0	0	0	0	0	0	0	0	0
ENSG00000274515	AC105020.5	0.24	0.41	0.4	0.22	0	0	0.42	0	0.2	0.23	0.254	0.17
ENSG00000274516	FAM74A6	0	0	0.04	0	0	0	0	0	0	0	0.008	0
ENSG00000274520	Six3os1_1	0	0	0	0	0	0	0	0	0	0	0	0
ENSG00000274523	RCC1L	24.56	31.21	28.73	27.62	27.73	13.54	26.95	19.26	6.1	29.06	27.97	18.982
ENSG00000274525	AC008443.7	0	0	0	0	0	0	0	0	0	0	0	0
ENSG00000274528	AC090970.3	0.1	0.35	0.17	0.09	0.11	0.59	0.09	0.17	0.75	0.1	0.164	0.34
ENSG00000274529	SEBOX	0	0	0	0	0	0	0	0	0	0	0	0
ENSG00000274532	AC091304.6	0	0	0	0	0	0	0	0	0	0	0	0
ENSG00000274535	SNORD39	0	0	0	0	0	0	0	0	0	0	0	0
ENSG00000274536	AL034397.3	0.6	0.47	0.12	0.5	0.41	0.9	0.13	0.74	0.23	1.06	0.42	0.612
ENSG00000274541	AL121955.1	0	0	0	0	0	0	0	0	0	0	0	0
ENSG00000274544	SNORD28	0	0	0	0	0	0	0	0	0	0	0	0
ENSG00000274547	Six3os1_6	0	0	0	0	0	0	0	0	0	0	0	0
ENSG00000274549	AL356274.1	0	0	0	0	0	0	0	0	0	0	0	0
ENSG00000274551	AC007450.2	0	0	0	0	0	0	0	0	0	0	0	0
ENSG00000274552	MIR6889	0	0	0	0	0	0	0	0	0	0	0	0
ENSG00000274553	AC138035.3	0	0	0	0	0	0	0	0	0	0	0	0
ENSG00000274554	AC083806.2	0	0	0	0	0	0	0	0	0	0	0	0
ENSG00000274559	CU639417.1	0.86	0.88	0.61	0.71	1.65	0.22	0.68	0.51	0.13	1.01	0.942	0.51
ENSG00000274560	AC010205.1	0.91	0	0	0	0	0	0	0	0	0	0.182	0
ENSG00000274561	AC005332.6	6.4	3.1	6.78	3.72	6.71	7.42	4.36	6.19	9.11	7.46	5.342	6.908
ENSG00000274562	AL121985.2	0	0	0	0	0	0	0	0	0	0	0	0
ENSG00000274565	AC080038.1	1.13	0.64	0.62	0.82	0.61	0.37	0.85	0.81	0.13	0.44	0.764	0.52
ENSG00000274568	RN7SL545P	0	0	0	0	0	0	0	0	0	0	0	0
ENSG00000274569	AC024884.1	0.26	0	0.22	0	0	0	0	0	0	0	0.096	0
ENSG00000274570	SPDYE10P	0	0.22	0.05	0.04	0.18	0.15	0.15	0.02	0.04	0	0.098	0.072
ENSG00000274572	ZYXP1	0	0	0	0	0	0	0	0	0	0	0	0
ENSG00000274576	IGHV2-70	0	0	0	0	0	0	0	0	0	0	0	0
ENSG00000274578	AC006249.1	0.43	0	1.05	0.39	0.43	0.69	1.48	0.7	0.61	0.61	0.46	0.818
ENSG00000274579	AL096861.1	0	0	0	0	0	0	0	0	0	0	0	0
ENSG00000274582	SNORA16A	0	0	0	0	0	0	0	0	0	0	0	0
ENSG00000274583	FAM74A4	0	0	0	0	0	0	0.05	0	0	0	0	0.01
ENSG00000274584	AP001282.2	0	0	1.22	0	0	0	0	0	0	0	0.244	0
ENSG00000274585	RNU2-1	0.7	0.71	0.57	0.06	0.28	0.03	0.18	0.69	0	0.34	0.464	0.248
ENSG00000274588	DGKK	0.15	0.04	0.06	0.08	0.02	0.04	0.12	0.13	0.11	0.05	0.07	0.09
ENSG00000274589	Metazoa_SRP	0	0	0	0	0	0	0	0	0	0	0	0
ENSG00000274591	AC025031.3	0	1	0	0	0	0	0.26	0.48	0	0.56	0.2	0.26
ENSG00000274594	AL391669.1	0	0	0	0	0	0	0	0	0	0	0	0
ENSG00000274598	AC087893.1	0	0.12	0	0	0.14	0.34	0	0	0.06	0.14	0.052	0.108
ENSG00000274599	DUX4L24	0	0	0	0	0	0	0	0	0	0	0	0
ENSG00000274600	RIMBP3B	0	0.38	0.1	0	0.45	0	0	0	0	0	0.186	0
ENSG00000274601	AC240442.1	0	0	0	0	0	0	0	0	0	0	0	0
ENSG00000274602	PI4KAP1	8.19	49.72	8.39	10.91	21.27	5.5	44.45	29.1	6.22	7.94	19.696	18.642
ENSG00000274603	Y_RNA	0	0	5.13	0	0	0	0	0	0	0	1.026	0
ENSG00000274605	AL355338.1	1.95	5.47	3.95	3.98	3.87	1.43	3.48	2.81	1.64	2.26	3.844	2.324
ENSG00000274606	ST7-OT4_4	0	0	0	0	0	0	0	0	0	0	0	0
ENSG00000274607	RNU6-866P	0	0	0	0	0	0	0	0	0	0	0	0
ENSG00000274611	TBC1D3	3.8	3.31	3.35	0.84	3.75	0	0	0	0	0	3.01	0
ENSG00000274612	AC011447.5	0	0	0	0	0	0	0	0	0	0	0	0
ENSG00000274614	AL390754.1	0	0	0	0	0	0	0	0	0	0	0	0
ENSG00000274615	AC233968.1	9.51	2.23	5.98	4.21	8.51	5.96	5.75	5.35	2.92	7.97	6.088	5.59
ENSG00000274617	RFPL3-AS1_1	0	0	0	0	0	0	0	0	0	0	0	0
ENSG00000274618	HIST1H4F	0	2.2	0.61	1.01	1.5	0	0.32	0	0.22	0	1.064	0.108
ENSG00000274620	MIR378J	0	0	0	5.87	0	0	0	0	0.8	0	1.174	0.16
ENSG00000274621	MIR6867	0	0	0	0	0	0	0	0	0	0	0	0
ENSG00000274624	AC007671.1	0	0	0	0	0	0	0.09	0.27	0	0	0	0.072
ENSG00000274625	SCARNA17	0	0	0	0	0	0	0	0	0	0	0	0
ENSG00000274627	AC092123.2	0.96	1.37	0.68	0.73	0.67	1.15	0.56	0.62	0.47	0.97	0.882	0.754
ENSG00000274628	AL669942.1	0.07	1.17	0.77	1.69	1.11	0	0.19	1.01	0.12	0.09	0.962	0.282
ENSG00000274629	AC073052.2	0	0.1	0.1	0	0	0	0	0	0.19	0	0.04	0.038
ENSG00000274630	AC125257.2	0	2.29	2.2	2.44	4.05	0	0	2.19	1.23	0	2.196	0.684
ENSG00000274631	AL662814.1	0	0	0	0	0	0	0	0	0	0	0	0
ENSG00000274632	RN7SL719P	0	0	0	0	0	0	0	0	0	0	0	0
ENSG00000274637	AC092628.2	0	0	0	0	0	0	0	0	0	0	0	0
ENSG00000274640	SNORD109A	0	0	0	0	0	0	0	0	0	0	0	0
ENSG00000274641	HIST1H2BO	0.56	0.72	0	0.51	2.31	0.23	0.24	0.46	0.23	0.55	0.82	0.342
ENSG00000274642	AC244669.2	15.27	0.49	0	8.46	0.31	8.88	18.4	0.29	0.42	0.2	4.906	5.638
ENSG00000274647	DLEU2_6	0	0	0	0	0	0	0	0	0	0	0	0
ENSG00000274649	AL512624.1	0	0	0	0	0	0	0	0	0	0	0	0
ENSG00000274652	AL157817.1	0	0	0	0	0	0	0	0	0	0	0	0
ENSG00000274653	AC106782.6	0	0.16	0	0.35	0.39	0	0.5	0.47	0.08	0.18	0.18	0.246
ENSG00000274654	AC022467.1	0	0	0.3	0	0.12	0.2	0.32	0	0.08	0	0.084	0.12
ENSG00000274655	XIST_intron	0	0	0	0	0	0	0	0	0	0	0	0
ENSG00000274656	RN7SL625P	0	0	0	0	0	0	0	0	0	0	0	0
ENSG00000274658	TBC1D3J	0	0	0	0	0	0	0	0	0	0	0	0
ENSG00000274659	LINC02371	0.34	0.14	0	0	0	0	0	0.28	0	0	0.096	0.056
ENSG00000274660	Metazoa_SRP	0	0	0	0	0	0	0	0	0	0	0	0
ENSG00000274662	RN7SKP236	0	0	0	0	0	0	0	0	0	0	0	0
ENSG00000274663	5S_rRNA	0	0	0	0	0	0	0	0	0	0	0	0
ENSG00000274664	AP005019.2	0	0	0	0	0	0	0	0	0	0	0	0
ENSG00000274666	AL133370.2	0	0	0	0	0	0	0	0	0	0	0	0
ENSG00000274667	AC090517.2	0.14	0.58	0.9	0.12	0.97	0.11	0.59	0.56	0.51	0.13	0.542	0.38
ENSG00000274670	AC137590.2	0	0	0	0	0	0	0	0	0	0	0	0
ENSG00000274677	AC040169.3	0	0.39	0.13	0.28	0.16	0.25	0.13	0.13	0	0.15	0.192	0.132
ENSG00000274678	AC106886.3	0	0.15	0.29	0.16	0	0.29	0.15	0	0.22	0.17	0.12	0.166
ENSG00000274680	MYO5BP1	0	0	0	0	0	0	0	0	0	0	0	0
ENSG00000274682	AC015540.1	0	0	0	0	0	0	0	0	0	0	0	0
ENSG00000274685	AL360181.4	0	0	0	1.94	0	0	1.85	0	0	2.02	0.388	0.774
ENSG00000274686	Metazoa_SRP	0	0	0	0	0	0	0	0	0	0	0	0
ENSG00000274688	AL591926.1	0	0	0	0	0	0	0	0	0	0	0	0
ENSG00000274691	AL157834.3	0	0	0	0	0	0	0	0	0	0	0	0
ENSG00000274693	HTT-AS1_2	0	0	0	0	0	0	0	0	0	0	0	0
ENSG00000274695	AC108704.1	0.12	0.21	0	0.11	0.13	0.3	0	0	0.05	0.12	0.114	0.094
ENSG00000274697	MIR6761	0	0	0	0	0	0	0	0	0	0	0	0
ENSG00000274698	AC099521.2	0	0	0	0	0	0	0.07	0.03	0.02	0	0	0.024
ENSG00000274701	Metazoa_SRP	0	0	0	0	0	0	0	0	0	0	0	0
ENSG00000274702	AL357559.1	0	0	0	0	0	0	0	0	0	0	0	0
ENSG00000274704	Metazoa_SRP	0	0	0	0	0	0	0	0	0	0	0	0
ENSG00000274705	MIR486-1	0	0	0	0	0	0	0	0	0	0	0	0
ENSG00000274709	Evf-2_5p	0	0	0	0	0	0	0	0	0	0	0	0
ENSG00000274711	Metazoa_SRP	0	0	0	0	0	0	0	0	0	0	0	0
ENSG00000274712	AC005332.7	1.5	1.49	1.76	1.67	3.14	1.16	1.93	1.41	1.24	2.05	1.912	1.558
ENSG00000274713	MIR7974	0	0	0	0	0	0	0	0	0	0	0	0
ENSG00000274716	U4	0	0	0	0	0	0	0	0	0	0	0	0
ENSG00000274717	AL049757.1	0	0.09	0	0	0.11	0.04	0	0.04	0	0.1	0.04	0.036
ENSG00000274718	AL136964.1	0.14	0.09	0	0.1	0	0.02	0.05	0.27	0.09	0.08	0.066	0.102
ENSG00000274719	AC012653.2	0.99	0.63	0	0.45	0.5	0.2	0	0.41	0.35	0	0.514	0.192
ENSG00000274721	SPRY4-IT1_2	0	0	0	0	0	0	0	0	0	0	0	0
ENSG00000274723	AC079906.1	0.11	0	0.09	0.1	0	0	0	0	0.05	0	0.06	0.01
ENSG00000274727	AL137028.1	0	0	0	0	0	0	0	0	0	0	0	0
ENSG00000274730	AC141273.2	0	0	0	0	0	0	0	0	0	0	0	0
ENSG00000274732	LINC00901	0	0	0	0	0	0	0	0	0	0	0	0
ENSG00000274736	CCL23	0	0	0.28	0.15	0.34	0	0	0	0	0	0.154	0
ENSG00000274737	AC004466.2	0	0.48	0	0	0.19	0	0	0	0	0.37	0.134	0.074
ENSG00000274740	AC013791.1	0	0	0	0	0	0	0	0	0	0	0	0
ENSG00000274742	Metazoa_SRP	0	0	0	0	0	0	0	0	0	0	0	0
ENSG00000274744	ELOA3D	0	0	0	0	0	0	0	0	0	0	0	0
ENSG00000274747	RN7SL627P	0	0	0	0	0	0	0.17	0	0	0	0	0.034
ENSG00000274748	AC233702.11	0	0	0	0	0	0	0	0	0	0	0	0
ENSG00000274749	KRTAP7-1	0	0	0	0	0	0	0	0	0	0	0	0
ENSG00000274750	HIST1H3E	1.54	1.23	1.61	2.04	2.85	1.21	1.07	1.02	0.68	2.3	1.854	1.256
ENSG00000274751	AC120498.9	0.11	0.05	0.07	0.06	0.06	0.21	0.13	0.02	0.11	0.02	0.07	0.098
ENSG00000274752	AC244196.1	0	0	0	0	0	0	0	0	0	0	0	0
ENSG00000274755	U2	0	0	0	0	0	0	0	0	0	0	0	0
ENSG00000274756	AC243732.1	0	0	0	0	0	0	0	0	0.02	0	0	0.004
ENSG00000274758	AC006435.3	0	0	0	0	0	0	0.65	0	0	0	0	0.13
ENSG00000274759	5S_rRNA	0	0	0	0	0	0	0	0	0	0	0	0
ENSG00000274760	ZNFX1-AS1_2	0	163.14	0	179.47	40.17	0	0	0	0	58.42	76.556	11.684
ENSG00000274762	AL049777.1	0	0	0	0	0	0	0	0	0	0	0	0
ENSG00000274764	PRAMEF27	0	0	0	0	0	0	0	0	0	0	0	0
ENSG00000274765	AC018926.1	0	0.2	0.58	0.21	1.67	0.57	0.2	0.97	0.05	0.68	0.532	0.494
ENSG00000274766	BX072579.2	0	0	0	0	0	0	0	0	0	0	0	0
ENSG00000274767	AC243829.1	0.08	0	0	0	0	0	0	0	0	0.34	0.016	0.068
ENSG00000274769	AC016747.4	0	0.42	0.19	0.68	0.39	1.51	0.24	0	0	0.17	0.336	0.384
ENSG00000274770	MIR6128	0	0	0	0	0	0	0	0	0	0	0	0
ENSG00000274772	Metazoa_SRP	0	0	0	0	0	0	0	0	0	0	0	0
ENSG00000274775	Z82195.2	0	0	0	0	0	0	0	0	0	0	0	0
ENSG00000274776	AC090241.3	0.16	0.22	0.13	0.14	0.19	0.18	0.19	0.05	0.09	0.34	0.168	0.17
ENSG00000274777	AC004792.1	5.72	0	0	0	0	0	0	0	0	0	1.144	0
ENSG00000274790	Y_RNA	0	0	0	0	0	0	0	0	0	0	0	0
ENSG00000274791	F8A2	0	0	0	0	0	0	0	0	0	0	0	0
ENSG00000274792	AC171558.1	0	0	0	0	0	0	0	0	0	0	0	0
ENSG00000274797	AC008121.3	0	0	0	0.43	0	0.19	0	0	0.1	0.46	0.086	0.15
ENSG00000274798	AC025166.1	0	0	0	0	0	0	0	0	0	0	0	0
ENSG00000274799	Metazoa_SRP	0	0	0	0	0.44	0	0	0	0	0	0.088	0
ENSG00000274800	AC007204.3	0	0	0	0	0	0	0	0	0	0	0	0
ENSG00000274805	MIR6768	0	0	0	0	0	0	0	0	0	0	0	0
ENSG00000274808	TBC1D3B	0.41	2.06	0.33	1.37	0.97	0.82	1	2.08	0.12	0.99	1.028	1.002
ENSG00000274809	MIR6078	0	0	0	0	0	0	0	0	0	0	0	0
ENSG00000274810	NPHP3-ACAD11	5.06	2.93	1.68	3.14	3.38	10.09	0.38	5.67	10.48	1.01	3.238	5.526
ENSG00000274813	AC126915.2	0	0	0	0	0	0	0	0	0	0	0	0
ENSG00000274814	AC138749.5	0	0	0	0	0	0	0	0	0	0	0	0
ENSG00000274816	MIR6772	0	0	0	0	0	0	0	0	0	0	0	0
ENSG00000274817	AC012531.4	0	0	0	0	0	0	0	0	0	0	0	0
ENSG00000274818	AC004825.2	1.78	3.4	1.84	2.22	4.29	2.89	4.84	2.74	2.23	2.78	2.706	3.096
ENSG00000274819	RMST_7	0	0	0	0	0	0	0	0	0	0	0	0
ENSG00000274820	AL353770.1	0	0	0	0	0	0	0	0	0	0	0	0
ENSG00000274822	MIR6762	0	0	0	0	0	0	0	0	0	0	0	0
ENSG00000274823	AC025574.2	0	0	0	0	0	0	0	0	0	0	0	0
ENSG00000274824	MIR7152	0	0	0	0	0	0	0	0	0	0	0	0
ENSG00000274825	AL023803.2	0.44	0.62	0.97	0.4	0.75	0.12	1.15	1.09	0.12	0.42	0.636	0.58
ENSG00000274827	LINC01297	0	0	0	0	0	0	0	0	0	0	0	0
ENSG00000274828	AC068473.5	4.85	3.97	3.7	3.69	3.9	1.98	2.95	2.59	1.53	2.56	4.022	2.322
ENSG00000274832	AC233724.15	0	0	0	0	0	0	0	0	0	0	0	0
ENSG00000274833	AC110285.5	0	0.53	0.77	0.28	0	0	0	0	0	0	0.316	0
ENSG00000274834	AC010333.3	0	0	0	0	0	0	0	0	0	0	0	0
ENSG00000274835	AC100757.2	0	0	0	0	0	0.35	0	0	0	0	0	0.07
ENSG00000274836	SMCR2_2	0	0	0	0	0	0	0	0	0	0	0	0
ENSG00000274837	AC009233.1	0	0	0	0	0	0	0	0	0	0	0	0
ENSG00000274838	MIR6788	0	0	0	0	0	0	0	0	0	0	0	0
ENSG00000274840	AC132807.2	0	0.32	0	0	0	0	0	0	0	0	0.064	0
ENSG00000274841	Metazoa_SRP	0	0	0	0	0	0	0	0	0	0	0	0
ENSG00000274844	AL512427.1	0	0	0	0	0	0	0	0	0	0	0	0
ENSG00000274845	uc_338	0	0	0	0	0	0	0	0	0	0	0	0
ENSG00000274847	AC145212.1	0	0.14	0.45	0	0	0	0.05	0.02	0	0.25	0.118	0.064
ENSG00000274848	Metazoa_SRP	0	0	0	0	0	0	0	0	0	0	0	0
ENSG00000274849	AC023043.4	0	0	0.19	0	0	0.18	0	0	0	0.22	0.038	0.08
ENSG00000274852	RN7SL422P	0	0	0	0	0	0	0	0	0	0	0	0
ENSG00000274855	AL133351.5	0	0	0	0	0	0	0	0	0	0	0	0
ENSG00000274859	AC131238.1	0	0.29	0.28	0.31	0.35	0	0	0.28	0.07	0	0.246	0.07
ENSG00000274860	Metazoa_SRP	0	0	0	0	0	0	0	0	0	0	0	0
ENSG00000274862	U2	0.7	0.71	0.57	0.06	0.28	0.03	0.18	0.69	0	0.34	0.464	0.248
ENSG00000274863	AL135936.1	0	0	0	0	0	0	0	0	0	0	0	0
ENSG00000274864	HOTAIRM1_3	0	0	0	0	0	0	0	0	0	0	0	0
ENSG00000274866	H19_2	0	0	0	0	0	22.84	0	0	161.47	0	0	36.862
ENSG00000274867	AL589994.2	0	0	0	0	0	0	0	0	0	0	0	0
ENSG00000274868	pRNA	0	0	0	0	0	0	0	0	0	0	0	0
ENSG00000274874	AC068790.8	0.21	0	0	0.02	0.01	0.02	0	0.03	0.04	0	0.048	0.018
ENSG00000274878	DLEU2_3	0	0	0	0	0	0	0	0	0	0	0	0
ENSG00000274879	AC009804.1	0	0	0	0	0	0	0	0	0	0	0	0
ENSG00000274883	Metazoa_SRP	0	0	0	0	0	0	0	0	0	0	0	0
ENSG00000274884	AL117190.3	0	0	0	0	0	0	0	0	0	0	0	0
ENSG00000274885	AC087241.4	0	0	0	0	0	0.17	0	0	0.04	0	0	0.042
ENSG00000274886	SEPT14P17	0	0	0	0	0	0	0	0	0	0	0	0
ENSG00000274892	AC011487.4	0	0	0	0	0	0.15	0	0	0	0	0	0.03
ENSG00000274893	AL136317.2	0.07	0.03	0	0.07	0.04	0	0	0	0.07	0	0.042	0.014
ENSG00000274895	AC011700.1	0.73	0.51	0.31	0.86	0.7	0.72	0.6	0.47	0.3	0.18	0.622	0.454
ENSG00000274897	PANO1	0.3	0.68	0.33	0.36	0.36	0.29	0.35	0.75	0.15	0.34	0.406	0.376
ENSG00000274898	AC001226.1	0.18	0	0.15	0.49	0	0.15	0	0.15	0.26	0.17	0.164	0.146
ENSG00000274899	AC006386.1	0	0	0	0	0	0	0	0	0	0	0	0
ENSG00000274901	Z69908.1	0	0	0	0	0	0	0	0	0	0	0	0
ENSG00000274902	AC004241.2	0	0	0	0	0	0.19	0	0	0	0	0	0.038
ENSG00000274903	AL109933.3	0	0	0	0	0	0	0	0	0	0	0	0
ENSG00000274904	AC093512.1	0.38	0.32	0.78	0.85	0.19	0.15	1.15	0.31	0.15	0	0.504	0.352
ENSG00000274911	AL627230.2	0.86	0.73	0.59	0.78	0.43	1.28	0.99	0.59	1.41	0.96	0.678	1.046
ENSG00000274915	HAR1A	0	0	0	0	0	0	0	0	0	0	0	0
ENSG00000274916	AL590491.2	0	0	0	0	0	0	0	0	0	0	0	0
ENSG00000274917	RNA5-8S5	24.9	58.28	46.5	49.06	36.25	1.66	39.15	11.25	2.19	20.04	42.998	14.858
ENSG00000274918	AC116447.1	0	0.57	0	0.41	0	0.55	0	0	0.05	1.29	0.196	0.378
ENSG00000274919	AL390240.1	0	0	0	0	0	0	0	0	0	0	0	0
ENSG00000274922	AL139384.1	0.24	0.57	0.16	0.2	0.25	0.09	0.21	0.29	0.15	0.36	0.284	0.22
ENSG00000274923	AC005296.1	0	0	0	0	0	0	0	0	0	0	0	0
ENSG00000274925	AC008741.2	1.22	1.57	0.96	1.15	1.21	0.8	1.31	0.76	0.51	0.81	1.222	0.838
ENSG00000274927	AC239859.5	0	0	0	0	0	0	0	0	0	0	0	0
ENSG00000274928	KRT89P	0	0	0	0	0	0	0	0	0	0	0	0
ENSG00000274929	AL157813.1	0.33	0	0	0	0.83	0.26	0	0.13	0	0.16	0.232	0.11
ENSG00000274930	AC105227.2	0	0	0	0	0	0	0	0	0	0	0	0
ENSG00000274932	MIR7150	0	0	0	0	0	0	0	0	0	0	0	0
ENSG00000274933	TBC1D3I	0	0.15	0.6	0	0	0	0.89	0	0	0	0.15	0.178
ENSG00000274934	SMAD5-AS1_4	0	0	0	0	1.14	0	0	0	0	0	0.228	0
ENSG00000274937	AC090826.3	0	0	0	0	0	0	0	0	0	0	0	0
ENSG00000274940	MIR8083	0	0	0	0	0	0	0	0	0	0	0	0
ENSG00000274943	AC079684.1	0.23	0.99	0.97	0.42	0.24	0.19	1.02	0.38	0	0	0.57	0.318
ENSG00000274944	AL139260.3	0	2.05	0	0.04	0	0	0	0	0	0	0.418	0
ENSG00000274949	AL109804.1	0	0	0	0	0.18	0.1	0	0	0	0	0.036	0.02
ENSG00000274954	AC090971.5	0	0	0	0	0	0	0	0	0	0	0	0
ENSG00000274956	UG0898H09	0.29	0.14	0.18	0.17	0.22	0.02	0.18	0.23	0.2	0.22	0.2	0.17
ENSG00000274959	SPDYE13P	0	0	0	0	0	0	0	0	0	0	0	0
ENSG00000274962	TEX28P1	0	0	0	0	0	0	0	0	0	0	0	0
ENSG00000274963	RN7SL600P	0	0.33	0	0	0	0	2.05	0	0.08	0	0.066	0.426
ENSG00000274964	AC026356.1	1.39	0.86	0.73	1.26	0.96	1.65	0.55	0.62	0.57	0.67	1.04	0.812
ENSG00000274966	AC019322.3	0	0	0	0	0	0	0	0	0	0	0	0
ENSG00000274967	Y_RNA	0	0	0	0	0	0	0	0	0	0	0	0
ENSG00000274969	MIR6771	0	0	0	0	0	0	0	0	0	0	0	0
ENSG00000274970	AC013470.4	0	0	0	0	0	0	0	0	0	0	0	0
ENSG00000274973	BSNDP2	0	0	0	0	0	0	0	0	0	0	0	0
ENSG00000274975	MIR6735	0	0	0	0	0	0	0	0	0	0	0	0
ENSG00000274976	AC087588.2	3.39	1.44	3.2	1.1	1.72	1.97	2.1	5.37	4.85	1.4	2.17	3.138
ENSG00000274977	AC011298.2	0	0	0	0	0	0	0	0	0	0	0	0
ENSG00000274978	RNU11	0	0	0	0	0	0	0	0	0	0	0	0
ENSG00000274979	AC020656.2	0.02	0	0.01	0	0	0	0.01	0.01	0	0.01	0.006	0.006
ENSG00000274984	Y_RNA	0	0	0	0	0	0	0	0	0	0	0	0
ENSG00000274985	PTCHD3P1	0	0.15	0	0	0	0.15	0.31	0	0.07	0	0.03	0.106
ENSG00000274986	MIR6750	0	0	0	0	0	0	0	0	0	0	0	0
ENSG00000274987	AC092794.1	0.82	0.14	0.27	0.15	0.17	0.94	0.43	1.08	0.37	0.63	0.31	0.69
ENSG00000274988	MIR6876	0	0	0	0	0	0	0	0	0	0	0	0
ENSG00000274993	AC254629.1	0	0	0	0	0	0	0	0	0	0	0	0
ENSG00000274994	MIR8056	0	0	0	0	0	0	0	0	0	0	0	0
ENSG00000274995	AC013564.1	0.26	0.11	0.11	0	0.27	0.11	0	0	0.05	0	0.15	0.032
ENSG00000274996	AC006449.1	0	0	0	0	0	0	0	0	0	0	0	0
ENSG00000274997	HIST1H2AH	0	0	0.23	0.25	0	0	0	0.23	0.06	0	0.096	0.058
ENSG00000274998	SNORA17A	0	0	0	0	0	0	0	0	0	0	0	0
ENSG00000274999	MIR8052	0	0	0	0	0	0	0	0	0	0	0	0
ENSG00000275001	uc_338	0	0	0	0	0	0	0	0	0	0	0	0
ENSG00000275002	AL352984.2	0	0	0	0	0	0	0	0	0	0	0	0
ENSG00000275004	ZNF280B	2.16	1.23	1.58	1.21	1.67	1.21	1.15	1.38	0.99	2.7	1.57	1.486
ENSG00000275005	AL354950.1	0	0	0	0	0	0	0.29	0	0.21	0.16	0	0.132
ENSG00000275006	Y_RNA	0	0	0	0	0	0	0	0	0	0	0	0
ENSG00000275011	AC129492.6	0	0	0	0	0	0	0	0.05	0	0	0	0.01
ENSG00000275012	AC011476.5	0	0	0	0	0	0	0	0	0	0	0	0
ENSG00000275014	RN7SL166P	0	0.74	0	0	0	0	0	0	0	0	0.148	0
ENSG00000275015	AL353149.1	0	0	0	0	0	0	0	0	0	0	0	0
ENSG00000275016	AC015574.1	0	0	0	0	0	0	0	0	0	0	0	0
ENSG00000275017	AL353748.2	0	0	0	0	0	0	0	0	0	0	0	0
ENSG00000275022	MIR6753	0	0	0	0	0	0	0	0	0	0	0	0
ENSG00000275023	MLLT6	63.5	46.88	30.18	48.61	38.55	47.21	40.03	35.86	17.47	50.71	45.544	38.256
ENSG00000275024	AC005383.1	0	0.62	0.6	0	0.19	0	0	0	0.11	0	0.282	0.022
ENSG00000275025	AC002401.3	0.23	0.99	0.19	0	0	1.51	0.61	0.38	0.48	0	0.282	0.596
ENSG00000275026	GXYLT1P4	0	0.19	0.27	0.4	0	0	0	0	0	0.09	0.172	0.018
ENSG00000275029	HMGB1P24	0	0.12	0.11	0	0.35	0	0	0.11	0	0	0.116	0.022
ENSG00000275030	RNU6-538P	0	0	0	0	0	0	0	0	0	0	0	0
ENSG00000275033	TCL6_2	0	0	0	0	0	0	0	0	0	0	0	0
ENSG00000275034	TP53TG3E	0	0	0	0	0	0	0	0	0	0	0	0
ENSG00000275036	MIR8086	0	0	0	0	0	0	0	0	0	0	0	0
ENSG00000275038	AC091980.2	0	0	0	0	0	0	0	0	0	0	0	0
ENSG00000275040	AC009159.1	0	0	0	0	0	0	0	0	0	0	0	0
ENSG00000275041	Metazoa_SRP	0	0	0	0	0	0	0	0	0	0	0	0
ENSG00000275043	SNORD25	0	0	0	0	0	0	0	0	0	0	0	0
ENSG00000275046	AL603755.1	0	0	0	0	0	0	0	0	0	0	0	0
ENSG00000275048	BSNDP1	0	0	0	0	0	0	0	0	0	0	0	0
ENSG00000275052	PPP4R3B	25.49	9.04	15.6	13.71	19.75	18.62	12.87	14.69	13.74	23.31	16.718	16.646
ENSG00000275054	ST7-OT3_1	0	0	0	0	0	0	0	0	0	0	0	0
ENSG00000275055	AC011468.5	2.21	2.08	2.83	3.88	2.24	2.69	2.02	1.51	1.24	1.53	2.648	1.798
ENSG00000275056	AC020663.3	0.24	0.27	0.2	0	0	0.33	0.14	0.2	0.15	0.08	0.142	0.18
ENSG00000275060	PPP1R26P3	0	0	0	0	0	0	0	0	0	0	0	0
ENSG00000275061	AC122133.1	0	0	0.48	0	0	0	0	0	0.12	0.56	0.096	0.136
ENSG00000275063	AC233755.1	0	0	0	0	0	0	0	0	0	0	0	0
ENSG00000275064	AC239860.1	0.07	0	0.03	0	0.1	0	0	1.95	0.11	5.72	0.04	1.556
ENSG00000275066	SYNRG	21.07	8.98	10.71	10.23	16.01	18.12	6.39	10.98	9.46	20.44	13.4	13.078
ENSG00000275067	MIR6825	0	0	0	0	0	0	0	0	0	0	0	0
ENSG00000275068	U6	0	0	0	0	0	0	0	0	0	0	0	0
ENSG00000275069	GNAS-AS1_5	0	0	0	0	0	0	0	0	0	0	0	0
ENSG00000275070	Metazoa_SRP	0	0	0.67	0	1.23	0	0	0.33	0	0	0.38	0.066
ENSG00000275071	uc_338	0	0	0	0	0	0	0	0	0	0	0	0
ENSG00000275072	SNORD50B	0	0	0	0	0	0	0	0	0	0	0	0
ENSG00000275074	NUDT18	0.85	0.77	0.36	1.67	1.75	0.47	0.89	1.03	0.14	1.26	1.08	0.758
ENSG00000275075	AC244015.1	0	0	0	0	0	0	0	0	0	0	0	0
ENSG00000275078	AC090093.1	0	0	0	0	0	0	0	0	0	0	0	0
ENSG00000275084	SNORD91B	0	0	0	0	0.64	0	0	0	0.12	0	0.128	0.024
ENSG00000275088	AC026469.1	0.1	0.02	0.04	0.02	0.03	0	0.06	0	0.01	0.02	0.042	0.018
ENSG00000275090	RN7SL296P	0	0	0	0	0	0	0	0	0	0	0	0
ENSG00000275091	AC022098.4	0.31	0	0	0.28	0	0	0	0	0	0	0.118	0
ENSG00000275092	AL031710.2	0	0.11	0	0	0.13	0	0.11	0.31	0.05	0.12	0.048	0.118
ENSG00000275094	AC079395.3	0	0	0	0	0	0	0	0	0	0	0	0
ENSG00000275097	AC024940.5	1.61	1.3	3.82	0.01	4.35	1.15	4.91	2.5	8.3	0.88	2.218	3.548
ENSG00000275101	MIR6766	0	0	0	0	0	0	0	0	0	0	0	0
ENSG00000275103	AF117829.2	0	0	0	0	0	0	0	0	0	0	0	0
ENSG00000275106	AC025594.4	0	0.1	0.09	0	0	0.09	0	0.09	0	0	0.038	0.036
ENSG00000275107	MIR6782	0	0	0	0	0	0	0	0	0	0	0	0
ENSG00000275108	U7	0	0	0	0	0	0	0	0	0	0	0	0
ENSG00000275109	MIR6504	0	0	0	0	0	0	0	0	0	0	0	0
ENSG00000275110	MIR6087	0	0	0	0	0	0	0	0	0	0	0	0
ENSG00000275111	ZNF2	6.73	3.58	3.84	2.89	3.61	2.67	2.57	3.23	1.62	4.8	4.13	2.978
ENSG00000275113	GAGE2E	0	0.22	0	0	0	0.33	0	0	0	0	0.044	0.066
ENSG00000275115	AC067904.3	0	0	0	0	0.49	0	0	0	0	0	0.098	0
ENSG00000275119	AC244131.2	0	0	0	0	0	0	0	0	0	0	0	0
ENSG00000275120	AC048382.5	0.42	0.61	0.39	0.59	0.36	0.27	0.49	0.22	0.19	0.62	0.474	0.358
ENSG00000275121	AC211486.4	0	0	0	0	0	4.68	0	0	0	21.29	0	5.194
ENSG00000275126	HIST1H4L	0	0	0	1.01	0.38	0.3	0.32	0	0	0.71	0.278	0.266
ENSG00000275127	SNORD116-22	0	0	0	0	0	0	0	0	0	0	0	0
ENSG00000275128	RN7SL203P	0	0	0	0	0	0	0	0	0	0	0	0
ENSG00000275129	AC243994.1	0	0	2.03	0	0	4.82	0	0	0	0	0.406	0.964
ENSG00000275130	AL592227.1	0	0	0	0	0	0	0	0	0	0	0	0
ENSG00000275131	AC241952.1	35.75	22.91	19.94	19.97	23.92	29.79	13.02	14.16	9.6	23.01	24.498	17.916
ENSG00000275132	RN7SL663P	0	0	1.3	0	0	0	0	0	0	0	0.26	0
ENSG00000275134	MEG8_2	0	0	1.25	0	0	0	0	0	0	0	0.25	0
ENSG00000275138	AL357080.1	0	0	0	0	0	0	0	0	0	0	0	0
ENSG00000275139	AL133492.1	0	0	0	0	0	0	0	0	0	0	0	0
ENSG00000275140	AC245389.2	1.69	0.47	0	0	0	0.79	0	1.1	0.72	0	0.432	0.522
ENSG00000275141	MIR6888	0	0	0	0	0	0	0	0	0	0	0	0
ENSG00000275142	AL132821.1	0.27	0.23	0	0	0.27	0	0.47	0.22	0.05	1.03	0.154	0.354
ENSG00000275143	SCARNA16	0	0.51	1.36	0	0	0	0	0	0	1.06	0.374	0.212
ENSG00000275144	SNX18P5	0	0	0	0	0	0	0.09	0	0	0	0	0.018
ENSG00000275146	snoU2_19	0	0	0	0	0	0	30.34	101.8	16.28	33.93	0	36.47
ENSG00000275152	CCL16	0.14	0	0.11	0.37	0	0.09	0	0.09	0.01	0.13	0.124	0.064
ENSG00000275154	U3	0	0	0	0	0	0	0	0	0	0	0	0
ENSG00000275155	AC027348.1	0.92	1.04	0.89	0.84	1.09	0.88	0.67	0.63	0.38	0.74	0.956	0.66
ENSG00000275157	AC068134.4	0	0	0	0	0	0	0	0	0	0	0	0
ENSG00000275158	AC244196.2	0	0	0	0	0	0	0	0	0	0.73	0	0.146
ENSG00000275160	AL354718.1	1.05	1.67	2.67	1.17	0.92	0	1.59	0.73	0.3	1.6	1.496	0.844
ENSG00000275161	Mico1	0	0	0	0	0	0	0	0	0	0	0	0
ENSG00000275162	AC005391.1	0	0	0	0	0	0	0	0	0	0	0	0
ENSG00000275163	AC117457.1	0	0	0	0	0	0	0	0	0	0	0	0
ENSG00000275166	MIR6814	0	0	0	0	0	0	0	0	0	0	0	0
ENSG00000275167	MIR6815	0	0	0	0	0	0	0	0	0	0	0	0
ENSG00000275170	FRG2MP	0	0	0	0	0	0	0	0	0	0	0	0
ENSG00000275173	AC243571.1	0	0	0	0	0	0	0	0	0	0	0	0
ENSG00000275174	U6	0	0	0	0	0	0	0	0	0	0	0	0
ENSG00000275175	AC106028.5	0	0	0	0.24	0	0	0	0	0	0.51	0.048	0.102
ENSG00000275178	AC018529.1	0.3	0	0	0	0	0.24	0	0	0.18	0	0.06	0.084
ENSG00000275179	AL118508.2	0	0	0	0	0	0	0	0	0	0	0	0
ENSG00000275180	AC048341.3	3.85	3.77	4.84	4.03	3.69	2.79	3.69	2.49	2.49	3.3	4.036	2.952
ENSG00000275183	LENG9	1.14	1.26	1.27	1.11	1.2	0.47	1.52	1.05	0.47	1.52	1.196	1.006
ENSG00000275185	AC130324.3	0.54	0.46	1.03	1.3	2	1.46	1.25	1.47	0.41	1.38	1.066	1.194
ENSG00000275186	AC018445.1	0	0	0	0	0	0	0	0	0	0	0	0
ENSG00000275191	AC007497.1	0	0.15	0	0	0	0.14	0.15	0.14	0.04	0.5	0.03	0.194
ENSG00000275194	AC004467.1	0	0	0	0	0	0	0	0	0	0	0	0
ENSG00000275197	AC092794.2	1.03	0	0.14	0	0	0.28	0	0.14	0.18	0	0.234	0.12
ENSG00000275198	AL512791.2	0.14	0.07	0.1	0.14	0.07	0.13	0.12	0.12	0.11	0.14	0.104	0.124
ENSG00000275201	AC074140.1	0	0	0	0	0	0	0	0	0	0	0	0
ENSG00000275202	AL161421.1	0.32	1.28	0.46	1.22	0.56	0.26	0.9	0.91	0.23	0.31	0.768	0.522
ENSG00000275206	AL353997.5	0	0	0	0	0	0	0	0	0	0	0	0
ENSG00000275207	MIR6740	0	0	0	0	0	0	0	0	0	0	0	0
ENSG00000275208	MIR6745	0	0	0	0	0	0	0	0	0	0	0	0
ENSG00000275210	AC245884.11	0	0	0	0	0	0	0	0	0	0	0	0
ENSG00000275212	AC005858.1	0	0	0	0	0	0	0	0	0	0	0	0
ENSG00000275213	Metazoa_SRP	0	0	0	0	0	0	0	0	0	0	0	0
ENSG00000275215	RNA5-8S5	24.9	58.28	46.5	49.06	36.25	1.66	39.15	11.25	2.19	20.04	42.998	14.858
ENSG00000275216	AL161431.1	0	0	0	0	0.02	0.05	0	0	0.01	0	0.004	0.012
ENSG00000275219	U2	0.7	0.71	0.57	0.06	0.28	0.03	0.18	0.69	0	0.34	0.464	0.248
ENSG00000275221	HIST1H2AK	0.36	0	1.33	1.22	0.55	0.22	0.94	1.11	0.27	1.05	0.692	0.718
ENSG00000275222	Metazoa_SRP	0	0	0	0	0	0	0	0	0	0	0	0
ENSG00000275223	AL121906.2	0.89	1.19	0.74	1.15	0	1.14	0.66	1.15	1.24	1.1	0.794	1.058
ENSG00000275226	LINC00547	0	0	0	0	0	0.02	0	0	0	0	0	0.004
ENSG00000275227	uc_338	0	0.8	0	0	1.91	0	0	0	0	0	0.542	0
ENSG00000275228	AC024257.5	0	0	0	0.17	0	0	0	0.45	0.04	0	0.034	0.098
ENSG00000275229	RNU1-68P	0	0	0	0	0	0	0	0	0	0	0	0
ENSG00000275230	RN7SL544P	0	0	0	0	0	0	0	0	0	0	0	0
ENSG00000275231	RMST_4	0	0	0	0	0	0	0	0	0	0	0	0
ENSG00000275232	AC073578.2	0	0	0	0	0	0	0	0	0	0	0	0
ENSG00000275234	AC010503.4	0.27	0.11	0.45	0.12	0.41	0	2.11	0.11	0.03	0	0.272	0.45
ENSG00000275236	AC009120.7	0.12	0.15	0.05	0.05	0	0.14	0.25	0.1	0.09	0	0.074	0.116
ENSG00000275238	MIR4734	0	0	0	0	0	0	0	0	0	0	0	0
ENSG00000275239	AL591926.2	0	0	0	0	0	0	0	0	0	0	0	0
ENSG00000275243	AC244472.1	0	0	0	0	0	0	0	0	0	0	0	0
ENSG00000275248	AL355810.1	0	0	0	0	0	0	0	0	0.14	0	0	0.028
ENSG00000275249	AC171558.3	0	0	0	0	0	0	0	0	0	0	0	0
ENSG00000275250	AC093913.1	0	0	0	0	0	0	0	0	0	0	0	0
ENSG00000275254	FTX_3	0	0	0	0	0	0	0	0	0	0	0	0
ENSG00000275256	AC104307.1	0	0	0	0	0	0	0	0	0	0	0	0
ENSG00000275259	MIR6511A1	0	0	0	0	0	0	0	0	0	0	0	0
ENSG00000275263	AC135048.3	1.04	0.29	0.28	0.62	1.4	0.56	1.2	0.57	0.35	0.66	0.726	0.668
ENSG00000275265	AC127002.1	0.22	0.38	0	0.2	0	0	0	0.18	0.14	0.21	0.16	0.106
ENSG00000275266	H19_1	0	0	94.97	0	258.08	40.18	0	156.07	98.28	35.7	70.61	66.046
ENSG00000275268	U7	0	0	0	0	0	0	0	0	0	0	0	0
ENSG00000275273	MIR6780A	0	0	0	0	0	0	0	0	0	0	0	0
ENSG00000275278	AC012150.2	0	0	0	0	0	0	0	0	0	0	0	0
ENSG00000275280	AC007274.3	0	0	0	0	0	0	0	0	0	0	0	0
ENSG00000275285	AL391095.2	0	0	0	0	0	0	0	0	0	0	0	0
ENSG00000275286	AC025253.1	0	0	0	0	0	0	0	0	0	0	0	0
ENSG00000275287	Metazoa_SRP	0	0	0	0	0	0	0	0	0	0	0	0
ENSG00000275291	U1	0	0	0	0	0	0	0	0	0	0	0	0
ENSG00000275293	Metazoa_SRP	0	0	0	0	0	0	0	0	0	0	0	0
ENSG00000275294	LINC02340	0.15	0	0	0	0	0	0	0	0.16	0	0.03	0.032
ENSG00000275295	AC073968.1	0	0	0	0	0	0	0	0	0	0	0	0
ENSG00000275296	AC241377.1	0	0	0	0	0	0	0	0	0	0	0	0
ENSG00000275297	AL162731.1	0.62	0.36	0	0	0.15	0	0	0	0.24	0	0.226	0.048
ENSG00000275302	CCL4	0.17	0.29	0.42	1.27	0.2	0.14	0.39	2.24	0.91	8.2	0.47	2.376
ENSG00000275305	5S_rRNA	0	0	0	0	0	0	0	0	0	0	0	0
ENSG00000275307	TUG1_4	0	0	0	2.49	0	0	0	0	0	0	0.498	0
ENSG00000275310	AC006158.1	0	0	0	0	0	0	0	0	0	0	0	0
ENSG00000275312	AL512324.1	0	0	0	0	0	0	0	0	0	0	0	0
ENSG00000275314	AC006924.1	0	0	0	0	0	0	0	0	0	0	0	0
ENSG00000275315	AC141273.3	0	0	0	0	0	0	0	0	0	0	0	0
ENSG00000275318	AL136981.2	1.63	0.64	1.24	0.34	1.27	1.94	0.22	1.13	1.53	2.05	1.024	1.374
ENSG00000275319	Metazoa_SRP	0	0	0	0	0	0	0	0	0	0	0	0
ENSG00000275320	Z95327.3	0	0	0	0	0	0	0	0	0	0	0	0
ENSG00000275322	AC103746.1	0.23	0.2	0.06	0.42	0.23	0.06	0.13	0.25	0	0.22	0.228	0.132
ENSG00000275325	PDCD6IPP1	5.44	2.78	5.82	4.72	6.32	4.97	0.84	4.08	3.97	4.62	5.016	3.696
ENSG00000275327	AL354950.2	0.41	0	0.68	0	0.42	0.33	0.36	0	0	0.4	0.302	0.218
ENSG00000275328	SPDYE19P	0	0	0	0	0	0	0	0	0	0	0	0
ENSG00000275329	AL138781.2	0.09	0.08	0	0.12	0.14	0	0.28	0.08	0.02	0.09	0.086	0.094
ENSG00000275332	AC103691.2	0	0	0	0	0	0	0	0	0.1	0	0	0.02
ENSG00000275334	MIR5787	0	0	0	0	0	0	0	0	0	0	0	0
ENSG00000275335	MIR8088	0	0	0	0	0	0	0	0	0	0	0	0
ENSG00000275337	RN7SL680P	0	0	0	0	0	0	0	0	0	0	0	0
ENSG00000275339	Z99129.1	0	0	0	0	0	0	0	0	0	0	0	0
ENSG00000275340	FGD5P1	0.14	0	0	0.09	0	0.05	0.03	0.07	0.02	0.05	0.046	0.044
ENSG00000275342	PRAG1	3.28	2.11	1.52	2.98	2.68	1.39	2.53	2.15	0.84	3.09	2.514	2
ENSG00000275343	AC010999.1	0.35	0	0.58	0	0	1.7	0.91	0.86	0.07	0.67	0.186	0.842
ENSG00000275344	MIR6503	0	0	0	0	0	0	0	0	0	0	0	0
ENSG00000275345	AC091167.6	0.25	0.21	0.42	0.23	0	0.41	0	0.83	0	0.24	0.222	0.296
ENSG00000275348	AC096861.1	0	0	0	0	0	0	0	0	0	0	0	0
ENSG00000275350	AL513479.1	0	0	0	0	0	0	0	0	0	0	0	0
ENSG00000275352	AC006335.5	0	0	0	0	0	0	0	0	0	0	0	0
ENSG00000275355	Metazoa_SRP	0	0	0	0	0	0	0	0	0	0	0	0
ENSG00000275356	C7orf77	0	0	0	0	0	0	0	0.15	0	0	0	0.03
ENSG00000275358	AL080312.2	0	0	0	0	0	0	0	0	0	0	0	0
ENSG00000275359	ST7-AS1_1	0	0	0	0	0	0	0	0	0	0	0	0
ENSG00000275360	MIR6868	0	0	0	0	0	0	0	0	0	0	0	0
ENSG00000275361	AC245517.5	0	0	0	0	0	0	0	0	0	0	0	0
ENSG00000275362	Metazoa_SRP	0	0	0	0	0	0	0	0	0	0	0	0
ENSG00000275363	AC100757.3	0	0	0	0	0	0	0	0	0	0	0	0
ENSG00000275367	AC092111.2	0.31	0.41	0.2	0.49	0.62	0.28	0.54	0.45	0.27	0.64	0.406	0.436
ENSG00000275371	AC012645.4	0	0	0	0	0.17	0	0	0	0.03	0	0.034	0.006
ENSG00000275372	ZEB2_AS1_1	0	1.66	0	0	0	2.55	0	1.65	0	0	0.332	0.84
ENSG00000275373	MIR6124	0	0	0	0	0	0	0	0	0	0	0	0
ENSG00000275374	AC113385.3	0.63	0.21	0.3	0	0	0.1	0.11	0	0.03	0.24	0.228	0.096
ENSG00000275377	MIR1299	0	0	0	0	0	0	0	0	0	0	0	0
ENSG00000275379	HIST1H3I	0.25	0.22	0.21	0.92	0	0.41	0.66	0.42	0	0.24	0.32	0.346
ENSG00000275381	AC019206.1	0.24	0	0	0	0	0	0	0	0	0	0.048	0
ENSG00000275383	AC126773.4	0.22	0.39	0.54	0.44	0.14	0.35	0.07	0.22	0.08	0.21	0.346	0.186
ENSG00000275385	CCL18	0.13	0	0	0	0	0.21	0	0	0	0	0.026	0.042
ENSG00000275386	AC105081.1	0	0	0	0	0	0	0	0	0	0	0	0
ENSG00000275387	AL049732.1	0	0	0	0	0	0	0	0	0	0	0	0
ENSG00000275389	AC068790.9	0.2	0.05	0.07	0.18	0.21	0.16	0.05	0.14	0.01	0.11	0.142	0.094
ENSG00000275390	AL353626.1	0	0	0	0	0	0	0	0	0	0	0	0
ENSG00000275391	MIR6770-3	0	0	0	0	0	0	0	0	0	0	0	0
ENSG00000275392	AL445493.3	0.21	0	0	0.19	0.21	0.17	0.18	0.52	0	0	0.122	0.174
ENSG00000275393	AC018695.6	0.18	0	0	0.17	0	0	0.32	0.15	0	0	0.07	0.094
ENSG00000275395	FCGBP	1.45	0.61	0.49	0.37	0.95	0.17	1.38	0.97	0.07	2.81	0.774	1.08
ENSG00000275400	AC006001.4	9	7.74	15.6	15.43	6.3	0.05	8.36	4.71	0.34	5.71	10.814	3.834
ENSG00000275401	AL391095.3	0.26	0	0.21	0	0.39	0	0.33	0.11	0.03	0	0.172	0.094
ENSG00000275405	U1	0.48	3.37	0.68	1.82	0.48	1.95	0.83	1.45	0.48	0.79	1.366	1.1
ENSG00000275406	AL359742.1	0	0	0	0	0	0	0	0	0.04	0	0	0.008
ENSG00000275409	AC026367.2	0	0	0.29	0.16	0	0.14	0	0	0.25	0.17	0.09	0.112
ENSG00000275410	HNF1B	0	0	0	0	0.04	0.08	1.23	0	0.01	0.04	0.008	0.272
ENSG00000275411	MIR6882	0	0	0	0	0	0	0	0	0	0	0	0
ENSG00000275413	AC002553.4	0	0	0	0	0	0	0.3	0	0.28	0	0	0.116
ENSG00000275414	uc_338	0	0	0	0	0	0	0	0	0	0	0	0
ENSG00000275417	AC068726.1	0	0	0	0	0	0	0	0	0	0	0	0
ENSG00000275418	AC104971.4	0	0	0	0	0	0	0	0	0	0	0	0
ENSG00000275419	AL357075.2	0	0	0	0	0	0	0	0	0	0	0	0
ENSG00000275423	AC092650.2	0	0	0	0	0	0	0	0	0	0	0	0
ENSG00000275426	AC253576.2	0.33	0.14	0.14	0.45	0.84	0.4	0.29	0.27	0.65	0.32	0.38	0.386
ENSG00000275427	AF067845.2	0	0	0	0	0	0	0	0	0	0	0	0
ENSG00000275429	MIR6862-1	0	0	0	0	0	0	0	0	0	0	0	0
ENSG00000275431	AC244100.2	0	0.02	0.02	0.02	0	0	0	0.02	0.18	0	0.012	0.04
ENSG00000275432	AC022149.2	0	0	0	0	0	0	0	0	0	0	0	0
ENSG00000275437	AL121832.3	0.4	0.39	0.2	0.34	0.09	0.05	0.23	0.04	0.03	0.19	0.284	0.108
ENSG00000275438	AL031008.1	0	0	0	0.16	0	0.15	0	0.29	0.11	0	0.032	0.11
ENSG00000275441	AC020765.2	0.48	0.4	0	0.86	0.96	0.19	0	0.2	0.39	1.14	0.54	0.384
ENSG00000275443	AC012409.2	0	0	0	0	0	0	0	0	0	0	0	0
ENSG00000275445	AC092119.3	0	0.28	0.27	0	0	0	0	0	0	0	0.11	0
ENSG00000275448	AC027506.1	0	0	0	0	0	0	0	0	0	0	0	0
ENSG00000275449	MIR6859-3	0	0	0	0	0	0	0	0	0	0	0	0
ENSG00000275450	PTGER4P2-CDK2AP2P2	0.18	0.05	0.09	0.02	0.03	0.15	0.05	0.07	0.04	0.1	0.074	0.082
ENSG00000275451	MIR6085	0	0	0	0	0	0	0	0	0	0	0	0
ENSG00000275453	MIR548O2	0	0	0	0	0	0	0	0	0	0	0	0
ENSG00000275454	AC105020.6	0.28	0	0.35	0	0.07	0.41	0.25	0.12	0.01	0.07	0.14	0.172
ENSG00000275455	MIR7852	0	0	0	0	0	0	0	0	0	0	0	0
ENSG00000275457	AL117332.1	0.73	0.85	1.58	0.74	0.83	0.07	1.03	0.52	0.15	0.96	0.946	0.546
ENSG00000275458	MIR6809	0	0	0	0	0	0	0	0	0	0	0	0
ENSG00000275460	Metazoa_SRP	0	0	0	0	0	0	0	0	0	0	0	0
ENSG00000275461	AC084768.2	0	0	0	0	0	0	0	0	0	0	0	0
ENSG00000275464	FP565260.1	5.99	5.3	5.34	6.22	5.52	4.35	6.03	5.9	1.27	10.98	5.674	5.706
ENSG00000275465	AL449403.2	0	0	0	0	0	0	0.03	0	0	0	0	0.006
ENSG00000275467	AC083806.3	0.22	0.76	0	0	0	0	0.39	0	0	0	0.196	0.078
ENSG00000275468	AC004678.1	0.43	0.62	0.4	0.35	0.39	1.46	0.38	0.08	0.41	0.09	0.438	0.484
ENSG00000275469	MIR6130	0	0	0	0	0	0	0	0	0	0	0	0
ENSG00000275475	IGHV3-54	0	0	0	0	0	0	0	0	0	0	0	0
ENSG00000275476	AC009318.4	1.02	0.69	0.17	0.19	0.83	0.33	0.71	1.51	0.25	0.59	0.58	0.678
ENSG00000275479	AC087741.2	1.06	0	0	0	0	0	0	0.86	0.4	0	0.212	0.252
ENSG00000275480	AC131055.2	0	0	0	0	0	0	0	0	0	0	0	0
ENSG00000275481	AC025031.4	0.38	0.34	0.29	0.32	0.2	0.45	0.2	0.21	0.18	0.31	0.306	0.27
ENSG00000275484	AP003419.4	0.19	0.16	0.31	0.34	0.38	0	0	0	0	0.55	0.276	0.11
ENSG00000275485	AL512652.1	0.59	0.34	0.49	0	0.2	0.16	0.52	0.16	0.12	0.38	0.324	0.268
ENSG00000275488	AC023509.5	0	0	0	0	0	0	0	0	0	0	0	0
ENSG00000275489	C17orf98	0.15	0.13	0.12	0.13	0	0	0	0.12	0	0	0.106	0.024
ENSG00000275490	AC233263.2	0	0	0	0	0	0	0	0	0	0	0	0
ENSG00000275491	LINC01730	0	0.27	0.18	0	0	0.2	0	0.09	0	0.1	0.09	0.078
ENSG00000275493	FAM27D1	0.33	0	0	0	0	0	0	0	0.64	0	0.066	0.128
ENSG00000275494	AC133552.6	1.28	0.77	0.45	1.98	0.74	0.15	0.63	0.15	0.15	1.58	1.044	0.532
ENSG00000275496	CU633906.1	1.76	8.33	3.36	3.66	5.9	2.13	5.85	4.39	3.62	5.97	4.602	4.392
ENSG00000275497	AC009237.17	0	0	0	0	0	0	0	0	0	0	0	0
ENSG00000275502	DAOA-AS1_2	0	0	0	0	0	0	0	0	0	0	0	0
ENSG00000275503	AL355994.5	0	0	0	0	0	0	0	0	0	0	0	0
ENSG00000275504	U7	0	0	0	0	0	0	0	0	0	0	0	0
ENSG00000275506	AC010378.1	0	0	0	0	0	0	0	0	0	0	0	0
ENSG00000275508	AL109620.1	0	0	0	0	0	0	0	0	0	0	0	0
ENSG00000275512	AC007998.4	0.1	0.03	0.03	0.03	0.07	0.21	0.14	0.05	0.14	0.16	0.052	0.14
ENSG00000275515	AC012676.2	0	0	0	0	0	0	0	0	0	0	0	0
ENSG00000275516	AC100791.3	0	0	0	0	0	0	0	0	0	0	0	0
ENSG00000275518	MIR6718	0	0	0	0	0	0	0	0	0	0	0	0
ENSG00000275519	MIR6804	0	0	0	0	0	0	0	0	0	0	0	0
ENSG00000275520	FAM236A	0	0	0	0	0	0	0	0	0	0	0	0
ENSG00000275523	MIR6508	0	0	0	0	0	0	0	0	0	0	0	0
ENSG00000275524	SNORD115-26	0	0	0	0	0	0	0	0	0	0	0	0
ENSG00000275527	AC100835.2	1.25	1.06	1.89	0.76	1.06	0.17	1.81	1.2	0.38	1	1.204	0.912
ENSG00000275529	SNORD116-4	0	0	4.59	0	0	0	0	0	0	0	0.918	0
ENSG00000275532	AC006449.2	0.61	0.35	0.34	0.37	0	0	0.71	0.34	0.13	0	0.334	0.236
ENSG00000275538	RNVU1-19	0	0	0	0	0	0	0	0	0	0	0	0
ENSG00000275540	AC011477.7	0	0	0	0	0	0	0	0	0	0	0	0
ENSG00000275542	AC027601.3	0.77	1.48	0.64	0.7	0.59	0	1.68	0.79	0.16	1.12	0.836	0.75
ENSG00000275547	AC010632.3	0	0	0	0	0	0	0	0	0	0	0	0
ENSG00000275549	STPG3-AS1	0.45	0.04	0.04	0.09	0.1	0.08	0.22	0	0.02	0.14	0.144	0.092
ENSG00000275550	AL096712.1	0	0	0	0	0	0	0	0	0	0	0	0
ENSG00000275552	AC243965.2	0	0.03	0	0	0	0	0	0	0	0	0.006	0
ENSG00000275553	ELOA3C	0	0	0	0	0	0	0	0	0	0	0	0
ENSG00000275557	AC242842.1	0.46	0	0.25	0.12	0.36	0	0.63	0.15	0.23	0	0.238	0.202
ENSG00000275558	RN7SKP175	0	0	0	0	0	0	0	0	0	0	0	0
ENSG00000275559	DLEU2_6	0	0	0	0	0	0	0	0	0	0	0	0
ENSG00000275560	AC008115.3	2.12	1.5	1.75	1.92	0.72	0.86	1.23	1.74	0.36	2.54	1.602	1.346
ENSG00000275562	AC104763.3	0	0	0	0	0	0	0	0	0	0	0	0
ENSG00000275563	AL929601.3	0	0	0	0	0	0	0	0	0	0	0	0
ENSG00000275567	AC008250.2	0	0.63	0	0	0	0.59	0	0	0	1.41	0.126	0.4
ENSG00000275569	AL355073.2	0	0	0.14	0	0	0.14	0.3	0.28	0.18	0.17	0.028	0.214
ENSG00000275572	GRIFIN	0	0	0	0	0	0	0	0	0	0	0	0
ENSG00000275576	AL049539.1	0.22	0.19	0	0	0	0	0	0	0	0	0.082	0
ENSG00000275578	AC007742.2	0	0	0	0	0	0	0	0	0	0	0	0
ENSG00000275580	AC022306.2	0.43	0.61	0.24	0.66	0.59	0	1.39	0.95	0.63	0.7	0.506	0.734
ENSG00000275582	AL031670.1	0.14	0	0	0	0	0	0	0	0	0	0.028	0
ENSG00000275585	AC241377.2	0	0	0	0	0	0	0	0	0	0	0	0
ENSG00000275586	Metazoa_SRP	0	0	0	0	0	0	0	0	0	0	0	0
ENSG00000275588	RN7SL341P	0	0	0	0	0	0	0	0	0	0	0	0
ENSG00000275589	HOTAIR_2	0	0	0	0	0	0	0	0	0	0	0	0
ENSG00000275591	XKR5	1.51	0.69	0.59	1.05	1.01	0.72	0.45	0.6	0.25	1.38	0.97	0.68
ENSG00000275592	VN1R7P	0	0	0	0	0	0	0	0	0	0	0	0
ENSG00000275597	AC108479.2	0.95	0	0	0.72	0.32	0	0.14	0.26	0.13	0.62	0.398	0.23
ENSG00000275598	AP000484.1	0	0	0	0	0	0	0	0	0	0	0	0
ENSG00000275601	AC011330.2	0.89	1	1.1	0.4	2.1	0.36	0.77	1.95	0.73	0.14	1.098	0.79
ENSG00000275607	AC135507.2	0	0	0	0	0	0	0	0	0	0	0	0
ENSG00000275609	AP000346.3	0	0	0	0	0	0	0	0	0	0	0	0
ENSG00000275610	DUX4L21	0	0	0	0	0	0	0	0	0	0	0	0
ENSG00000275611	AL159153.1	0.36	0	0.3	0	0.37	0.88	0	0.59	0.07	0	0.206	0.308
ENSG00000275612	AC104237.2	0	0	0.19	0	0	0	0	0	0.09	0	0.038	0.018
ENSG00000275613	AC243830.1	0	0	0.18	0	0	0	0	0	0	0	0.036	0
ENSG00000275614	AL627230.3	0.84	0	0	0	0.84	0	0	0	0.32	0	0.336	0.064
ENSG00000275616	U2	0.7	0.71	0.57	0.06	0.28	0.03	0.18	0.69	0	0.34	0.464	0.248
ENSG00000275620	FLJ16779	0.36	0.18	0.08	0.2	0.16	0.06	0.13	0.12	0.13	0.01	0.196	0.09
ENSG00000275625	FTX_4	0	0	0	0	0	0	0	0	0	0	0	0
ENSG00000275628	AL590491.3	0	0	0	0	0	0	0	0	0	0	0	0
ENSG00000275630	AC004816.2	0	0	0	0.39	0.43	0	0.74	0	0	0	0.164	0.148
ENSG00000275631	U1	0	0	0	0	0	0	0	0	0	0	0	0
ENSG00000275632	AL035461.2	1.87	2.22	2.62	2.03	1.51	2.43	3.41	2.91	2.68	1.79	2.05	2.644
ENSG00000275634	PART1_2	0	0	0	0	0	0	0	0	0	0	0	0
ENSG00000275635	U7	0	0	0	0	0	0	0	0	0	0	0	0
ENSG00000275636	AC021755.4	1.33	0	0.18	0	0.9	0.18	0	0.18	0.36	0.21	0.482	0.186
ENSG00000275638	AC011939.3	0	0.73	0.36	0	0	0.18	0.56	0.18	0.27	0.62	0.218	0.362
ENSG00000275640	MIR6793	0	0	0	0	0	0	0	0	0	0	0	0
ENSG00000275642	Metazoa_SRP	0	0	0	0	0	0	0	0	0	0	0	0
ENSG00000275643	RBM22P6	0	0	0	0	0	0	0	0	0	0	0	0
ENSG00000275645	AC068338.3	2.73	2.32	1.43	3.15	1.01	1.81	2.37	2.24	0.76	2.62	2.128	1.96
ENSG00000275646	SMAD5-AS1_2	0	0	0	0	0	0	0	0	0	0	0	0
ENSG00000275647	AC093783.1	0	0	0	0	0	0	0	0	0	0	0	0
ENSG00000275649	AL445584.2	0	0	0	0	0	0	0	0	0	0	0	0
ENSG00000275651	MIR6851	0	0	0	0	0	0	0	0	0	0	0	0
ENSG00000275652	MIR6796	0	0	0	0	0	0	0	0	0	0	0	0
ENSG00000275654	AC138894.4	0	0	0	0	0	0	0	0	0	0	0	0
ENSG00000275655	RN7SL313P	0	0	0	0	0	0	0.36	0	0	0	0	0.072
ENSG00000275656	RFPL3-AS1_1	0	0	0	0	0	0	0	0	0	0	0	0
ENSG00000275661	H19_3	0	3.54	13.28	3.74	24.3	8.96	17.82	19.83	9.59	15.37	8.972	14.314
ENSG00000275662	SNORD112	0	0	0	0	0	0	0	0	0	0	0	0
ENSG00000275663	HIST1H4G	0	0	0	0	0	0	0	0	0	0	0	0
ENSG00000275664	pRNA	0	0	0	0	0	0	0	0	0	0	0	0
ENSG00000275665	AC006449.3	0	0.15	0.14	0.15	0.69	0.14	0	0.14	0	0	0.226	0.056
ENSG00000275666	KCNQ1OT1_1	0	0	0	0	0	0	0	0	0	0	0	0
ENSG00000275667	MIR6839	0	0	0	0	0	0	0	0	0	0	0	0
ENSG00000275669	MIR6744	0	0	0	0	0	0	0	0	0	0	0	0
ENSG00000275670	MIR8076	0	0	0	0	0	0	0	0	0	0	0	0
ENSG00000275672	AC025580.3	0.31	0.05	0.05	0.16	0.06	0.05	0	0.05	0.03	0.12	0.126	0.05
ENSG00000275673	AC133065.5	0.6	0.38	0.62	0.68	1.06	0.24	0.13	0.12	0.03	0.43	0.668	0.19
ENSG00000275674	AC091167.7	0.19	0.48	0	0	0	0.31	0	0	0	0	0.134	0.062
ENSG00000275675	AL161931.1	0	0	0	0	0	0	0	0	0	0	0	0
ENSG00000275676	BX005040.1	0	0.13	0	0	0	0	0.64	0	0	0	0.026	0.128
ENSG00000275678	AL133320.1	0	0	0	0	0	0	0.65	0	0	0	0	0.13
ENSG00000275680	Metazoa_SRP	0	0	0	0	0	0	0	0	0	0	0	0
ENSG00000275681	U73479.1	0	0	0	0	0	0	0	0	0	0	0	0
ENSG00000275688	CCL15-CCL14	0	0.38	0	0	0.23	0	2.85	0.39	0	0.23	0.122	0.694
ENSG00000275689	FAS-AS1	0	0	0	0	0	0	0	0	0	0	0	0
ENSG00000275691	AC026461.4	0	0	0	0	0	0	0	0	0	0	0	0
ENSG00000275692	MIR6724-4	0	0	0	0	0	0	0	0	0	0	0	0
ENSG00000275693	FAS-AS1	0	0	0	0	0	0	0	0	0	0	0	0
ENSG00000275695	UBE2Q2P6	0.38	0.54	0.27	0.27	1.01	0.19	1.72	1.18	0	0.37	0.494	0.692
ENSG00000275696	Metazoa_SRP	0	0	0	0	0	0	0	0	0	0	0	0
ENSG00000275700	AATF	18.6	21.44	17.88	20.82	19.06	12.69	15.9	16.05	12.41	19.12	19.56	15.234
ENSG00000275703	U47924.3	0	0.56	0	0.4	0	0	0	0	0	0	0.192	0
ENSG00000275708	MIR3648-1	0.96	1.22	0.39	1.3	0.48	0	1.25	0.39	0	0.46	0.87	0.42
ENSG00000275709	AC090527.3	0.35	0	0	0.16	0.18	0.29	0.15	0	0.11	0.17	0.138	0.144
ENSG00000275710	AC007485.1	0	0	0	0	0	0	0	0.6	0	0	0	0.12
ENSG00000275711	MIR6795	0	0	0	0	0	0	0	0	0	0	0	0
ENSG00000275713	HIST1H2BH	1.1	0.72	1.17	0.55	1.44	0.43	0.78	0.84	0.36	0.51	0.996	0.584
ENSG00000275714	HIST1H3A	0.76	0	0.21	0.23	0.26	0.21	0.22	0	0	0	0.292	0.086
ENSG00000275716	AL080285.2	0	0	0	0	0	0	0	0	0	0	0	0
ENSG00000275718	CCL15	0	0	0.07	0	0.11	0	0.31	0	0	0	0.036	0.062
ENSG00000275719	AC008622.2	0.42	0.36	0.12	0	0.14	0.06	0.37	0.17	0.1	0.27	0.208	0.194
ENSG00000275720	AC243830.2	0.15	0.13	0	0	0	0.12	0	0	0	0.14	0.056	0.052
ENSG00000275722	LYZL6	0	0	0	0	0	0	0	0	0	0	0	0
ENSG00000275725	AC104010.1	0	0	0	0	0	0	0	0	0	0	0	0
ENSG00000275726	MIR6088	0	0	0	0	0	0	0	0	0	0	0	0
ENSG00000275728	AL049794.2	0.3	0	0	0	0	0	0	0	0.12	0	0.06	0.024
ENSG00000275733	AC092266.1	0	0	0	0	0	0	0	0	0	0	0	0
ENSG00000275734	AC010538.1	0.14	0.36	0	0	0.14	0.11	0	0	0	0.27	0.128	0.076
ENSG00000275740	AC091959.3	2.19	0	0.22	0	0.68	3.19	0.09	0	0.2	1.92	0.618	1.08
ENSG00000275741	AL162497.1	0	0	0	0	0	0.15	0	0	0	0	0	0.03
ENSG00000275743	AC244472.2	0	0	0	0	0	0	0	0	0	0	0	0
ENSG00000275745	Y_RNA	0	0	0	0	0	0	0	0	0	0	0	0
ENSG00000275747	IGHV3-79	0	0	0	0	0	0	0	0	0	0	0	0
ENSG00000275756	AL354751.3	0	0	0	0	0	0	0	0	0	0	0	0
ENSG00000275757	RNA5-8S5	24.9	58.28	46.5	49.06	36.25	1.66	39.15	11.25	2.19	20.04	42.998	14.858
ENSG00000275759	AC026367.3	0	0.14	0.13	0.29	0.16	0.13	0	0	0.23	0	0.144	0.072
ENSG00000275763	C18orf65	0.4	0.2	0.17	0.11	0.08	0.2	0.04	0.17	0.2	0.12	0.192	0.146
ENSG00000275764	AC092747.4	3.53	1.95	3.81	2.54	3.81	2.77	2.51	4.61	3.16	4.44	3.128	3.498
ENSG00000275765	AC091982.4	1.78	2.04	1.36	1.26	1.29	0.31	0.66	1.25	0.39	1.95	1.546	0.912
ENSG00000275767	AC244015.2	0	0	0	0	0	0	0	0	0	0	0	0
ENSG00000275768	SLC2AXP1	0	0	0	0	0	0	0	0	0	0	0	0
ENSG00000275769	AC068792.1	1.25	0.42	1.03	0.9	1.01	0.61	0.65	0.2	0.46	0.72	0.922	0.528
ENSG00000275770	MIR6505	0	0	0	0	0	0	0	0	0	0	0	0
ENSG00000275771	AC140725.3	0	0	0	0	0	0	0	0	0	0	0	0
ENSG00000275772	AC244157.2	0	0	0	0	0	0	0	0	0	0	0	0
ENSG00000275773	AL590227.1	0	0	0	0	0	0	0	0	0	0	0	0
ENSG00000275774	HNRNPCL2	0	0	0	0	0	0	0	0	0	0	0	0
ENSG00000275776	RN7SL185P	0	0	0	0	0	0	0	0	0	0	0	0
ENSG00000275778	AC018630.6	0.78	0.83	0.44	1.4	0.26	0.62	1.38	0.48	0.23	0.51	0.742	0.644
ENSG00000275784	AL034549.1	0	0	0.14	0.15	0.5	0	0	0.27	0.14	0.16	0.158	0.114
ENSG00000275785	AC015914.2	0	0	0	0	0	0	0	0	0	0	0	0
ENSG00000275787	OR7G15P	0	0	0	0	0	0	0	0	0	0	0	0
ENSG00000275788	Metazoa_SRP	0	0	0	0	0	0	0	0	0	0	0	0
ENSG00000275789	MIR8064	0	0	0	0	0	0	0	0	0	0	0	0
ENSG00000275791	TRBV10-3	0	0	0	0	0	0	0	0	0	0	0	0
ENSG00000275793	RIMBP3	0.26	0.14	0.32	0.36	0.06	0.07	0.15	0.12	0.02	0.59	0.228	0.19
ENSG00000275799	AP001059.2	0	0	0	0	0	0.18	0.79	0	0.09	0	0	0.212
ENSG00000275800	EIF5P2	0	0	0	0	0	0	0	0	0	0	0	0
ENSG00000275801	AL121985.3	0	0	0	0	0	0	0	0	0	0	0	0
ENSG00000275803	RN7SL736P	0	0	0	0	0	0	0	0	0.09	0	0	0.018
ENSG00000275805	AC090206.1	0.15	0	0.04	0.09	0.05	0	0.09	0.04	0.09	0	0.066	0.044
ENSG00000275807	AC145285.7	0.44	0.33	0.46	0.35	0.39	0.23	0.19	0.05	0.06	0.11	0.394	0.128
ENSG00000275808	Metazoa_SRP	0	0	0	0	0	0	0	0	0	0	0	0
ENSG00000275810	MIR8082	0	0	0	0	0	0	0	0	0	0	0	0
ENSG00000275811	HTR1DP1	0	0	0	0	0	0	0	0	0	0	0	0
ENSG00000275812	AL121829.2	0	0	0	0.31	0	0	0	0	0	0	0.062	0
ENSG00000275816	MIR6500	0	0	0	0	0	0	0	0	0	0	0	0
ENSG00000275818	MIR6818	0	0	0	0	0	0	0	0	0	0	0	0
ENSG00000275823	DLEU2_3	0	0	0	0	0	0	0	0	0	0	0	0
ENSG00000275826	AC093909.6	0	0	0	0	0	0	0	0	0	0	0	0
ENSG00000275827	AC021506.2	0	0	0	0	0	0	0	0	0	0	0	0
ENSG00000275828	AC134879.3	0	0	0	0	0	0	0	0	0	0	0	0
ENSG00000275830	AL355974.2	0	0	0	0	0	0	0	0	0	0	0	0
ENSG00000275832	ARHGAP23	56.14	48.06	37.88	57.12	47.41	25.93	31.1	30.99	16.21	53.78	49.322	31.602
ENSG00000275833	AC073107.2	0	0	0	0.51	0	0	0	0	0	0	0.102	0
ENSG00000275834	AC084368.1	0	0	0	0	0	0	0	0	121.81	0	0	24.362
ENSG00000275835	TUBGCP5	8.89	5.08	6.68	5.7	6.61	12.95	5.07	4.65	9.25	12.16	6.592	8.816
ENSG00000275836	MIR6068	0	0	0	0	0	0	0	0	0	0	0	0
ENSG00000275839	AC243654.2	0	0	0	0	0	0.19	0	0	0	0	0	0.038
ENSG00000275840	Metazoa_SRP	0	0	0	0	0	0	0	0	0	0	0	0
ENSG00000275842	MIR941-5	0	0	0	0	0	0	0	0	0	0	0	0
ENSG00000275846	AL513548.3	0.06	0.02	0.02	0.07	0.03	0.05	0.02	0	0.03	0.03	0.04	0.026
ENSG00000275850	AC005912.2	0	0.12	0.06	0.06	0.04	0.03	0	0	0.02	0	0.056	0.01
ENSG00000275852	LINC01742	0	0	0	0	0	0	0	0	0	0	0	0
ENSG00000275853	Metazoa_SRP	0	0	0	0	0	0	0	0	0	0	0	0
ENSG00000275854	AC084824.4	1.26	0.53	1.25	0.46	1.28	1.43	0.76	1.03	0.96	1.57	0.956	1.15
ENSG00000275856	ZNRD1-AS1_2	0	0	0	0	0	0	0	0	0	0	0	0
ENSG00000275857	AC009133.4	0.17	0.87	0.57	0.31	0.52	0	0.3	0.28	0.21	0	0.488	0.158
ENSG00000275859	MIR6720	0	0	0	0	0	0	0	0	0	0	0	0
ENSG00000275860	AC005702.5	0	0	0	0	0	0	0	0	0	0	0	0
ENSG00000275862	AC008622.3	0	0	0	0	0	0	0	0	0	0	0	0
ENSG00000275863	MIR7975	0	0	0	0	0	0	0	0	0	0	0	0
ENSG00000275866	AC016991.1	0	0	0	0	0	0	0	0	0	0	0	0
ENSG00000275868	MIR8054	0	0	0	0	0	0	0	0	0	0	0	0
ENSG00000275869	AC136612.1	0.12	0	0	0	0	0.05	0	0	0	0	0.024	0.01
ENSG00000275871	AC131025.2	0	0	0	0	0	0	0	0	0.05	0	0	0.01
ENSG00000275874	PICSAR	0	0	0.21	0	0	0	0	0.31	0.08	0	0.042	0.078
ENSG00000275875	AC091812.3	0	0	0	0	0	0	0	0	0	0	0	0
ENSG00000275877	5_8S_rRNA	0	0	0	0	0	0	0	0	0	0	0	0
ENSG00000275878	RN7SL43P	0	0	0	0	0	0	0	0	0	0	0	0
ENSG00000275880	AL139385.1	0.05	0	0	0	0.03	0	0.07	0.02	0.02	0.02	0.016	0.026
ENSG00000275881	Metazoa_SRP	0	0	0.74	0	0	0	0	0	0	0	0.148	0
ENSG00000275882	IKBKGP1	2.64	0	1.9	5.78	3.97	2.83	1.21	2.75	2.4	3.71	2.858	2.58
ENSG00000275888	AC132872.3	0	0	0	0.14	0.15	0.12	0	0.25	0.15	0.14	0.058	0.132
ENSG00000275894	AL021578.1	0	0.11	0	0	0	0.32	0	0	0	0	0.022	0.064
ENSG00000275895	U2AF1L5	102.56	115.89	109.41	109.07	100.64	95.09	158.9	126.48	101.11	148.46	107.514	126.008
ENSG00000275896	PRSS2	0	0	0	0	0	0	0	0	0.03	0.29	0	0.064
ENSG00000275897	AC021491.4	0	0.05	0	0.03	0.03	0.03	0	0.03	0.04	0.06	0.022	0.032
ENSG00000275898	AC125603.4	0	0	0	0	0	0	0	0	0	0	0	0
ENSG00000275900	U3	0	0	0	0	0	0	0	0	0	0	0	0
ENSG00000275901	Metazoa_SRP	0	0	0	0	0	0	0	0	0	0	0	0
ENSG00000275902	AC139530.3	0.81	1.48	0.67	0.85	1.09	0.77	0.93	0.66	1.33	0.52	0.98	0.842
ENSG00000275904	Y_RNA	0	0	0	0	0	0	0	0	0	0	0	0
ENSG00000275905	AP003789.1	0	0	0	0	0	0	0	0	0	0	0	0
ENSG00000275906	AL669830.1	0	0	0	0	0	0	0	0	0	0	0	0
ENSG00000275908	U4atac	0	0	0	0	0	0	0	0	0	0	0	0
ENSG00000275909	Metazoa_SRP	0	0	0	0	0	0	0	0	0	0	0	0
ENSG00000275910	AC138932.5	0.86	0.29	2.12	1.24	2.08	1.53	0.45	0.84	0.53	1.48	1.318	0.966
ENSG00000275915	NPPA-AS1_3	0	0	0	0	0	0	0	0	0	0	0	0
ENSG00000275919	AL161420.1	0	0	0	0	0	0	0	0	0	0	0	0
ENSG00000275923	AL160413.1	0	0	0	0	0	0	0	0	0	0	0	0
ENSG00000275924	MIR6807	0	0	22.07	0	0	0	0	0	1.77	0	4.414	0.354
ENSG00000275927	AC009152.1	0	0.15	0	0	0	0	0	0	0	0	0.03	0
ENSG00000275928	REXO1L11P	0	0	0	0	0	0	0	0	0	0	0	0
ENSG00000275929	AC068831.7	0	0	0	0	0	0	0	0	0	0	0	0
ENSG00000275930	Y_RNA	0	6.61	5.64	0	0	4.16	0	5.61	0	0	2.45	1.954
ENSG00000275933	7SK	0	0	0	0	0	0	0	0	0	0	0	0
ENSG00000275936	AC004263.2	0.27	0.12	0.11	0.12	0	0.11	0.24	0.11	0	0	0.124	0.092
ENSG00000275939	uc_338	0	0	0	0	0	0	0	0	0	0	0	0
ENSG00000275940	MRPL57P3	0	0	0	0	0	0	0	0	0	0	0	0
ENSG00000275942	MIAT_exon5_2	0	0	0	0	0	0	0	0	0	0	0	0
ENSG00000275944	AC244100.3	0	0	0	0	0	0	0.04	0	0	0	0	0.008
ENSG00000275945	EIF3FP1	0	0	0	0	0	0	0	0	0	0.2	0	0.04
ENSG00000275948	mascRNA-menRNA	0	0	0	0	0	0	0	0	0	0	0	0
ENSG00000275950	MIR6724-1	0	0	0	0	0	0	0	0	0	0	0	0
ENSG00000275953	AL359535.1	0	0	0	0	0	0	0	0	0	0	0	0
ENSG00000275954	TBC1D3F	0	0	0	0	0	0	0	0	0	0	0	0
ENSG00000275956	AC104446.1	0	0	0	0	0	0.05	0	0	0	0	0	0.01
ENSG00000275958	uc_338	0	0	0	0	0	0	0	0	0	0	0	0
ENSG00000275959	AC108467.2	0	0	0	0	0	0	0	0	0	0	0	0
ENSG00000275961	RN7SL210P	0	0	0	0	0	0	0	0	0	0	0	0
ENSG00000275963	AC008115.4	0	0.1	0.29	0.11	0.12	0.29	0	0	0.07	0	0.124	0.072
ENSG00000275964	AL355001.2	2.11	4.32	3.55	3.89	3.55	0.3	2.6	1.92	0.24	3.65	3.484	1.742
ENSG00000275965	AC091544.8	0	0	0	0	0	0	0	0	0	0	0	0
ENSG00000275966	AC110285.6	0.61	1.54	2.67	1.65	0.41	0.16	0.7	0.33	0	0.78	1.376	0.394
ENSG00000275967	MIR6880	0	0	0	0	0	0	0	0	0	0	0	0
ENSG00000275968	DAOA-AS1_1	0	0	0	0	0	0	0	0	0	0	0	0
ENSG00000275969	SPATA31A3	0	0	0	0	0	0	0	0	0	0	0	0
ENSG00000275971	RMST_6	0	0	0	0	0	0	0.62	0	0.27	0	0	0.178
ENSG00000275975	Metazoa_SRP	0	0	0	0	0	0	0	0	0	0	0	0
ENSG00000275976	SPDYE11	0.08	0	0.05	0.03	0	0	0	0.08	0	0	0.032	0.016
ENSG00000275978	Metazoa_SRP	0	0	0	0	0	0	0	0	0	0	0	0
ENSG00000275980	AL390882.1	0	0	0	0	0	0	0	0	0	0	0	0
ENSG00000275981	AC018816.2	0	0	0	0	0	0	0	0	0	0	0	0
ENSG00000275982	Y_RNA	0	0	0	0	0	0	0	0	0	0	0	0
ENSG00000275987	U1	0	0	0	0	0	0	0	0	0	0	0	0
ENSG00000275989	AL442128.1	0	0	0	0	0	0	0	0	0	0	0	0
ENSG00000275992	RN7SL327P	0	0	0	0	0	0	0	0	0	0	0	0
ENSG00000275993	CU639417.2	26.6	1.69	3.2	7.08	6.08	2.29	6.47	6.08	2.77	5.06	8.93	4.534
ENSG00000275994	SNORA24	1.41	0	1.77	2.09	0	0	0.52	0	0.07	0	1.054	0.118
ENSG00000275995	AC109809.2	0	0	0	0	0	0	0.31	0.15	0.11	0	0	0.114
ENSG00000275996	SNORD27	0	0	0	0	0	0	0	0	24.3	0	0	4.86
ENSG00000275997	AC016292.2	0	0	0	0	0	0	0	0	0	0	0	0
ENSG00000276002	Metazoa_SRP	0	0	0	0	0	0	0.38	0	0.17	0.83	0	0.276
ENSG00000276003	FAM13A-AS1_2	0	0	0	0	0	0	0	0	0	0	0	0
ENSG00000276006	REXO1L12P	0	0	0	0	0	0	0	0	0	0	0	0
ENSG00000276007	AC079414.3	0.88	0.41	0.99	1.45	1.71	0.72	0.7	0.73	1.23	1	1.088	0.876
ENSG00000276012	AL160153.1	0	0	0	0	0	0	0	0	0	0	0	0
ENSG00000276014	RN7SL301P	0	0	0	0	0	0	0	0	0	0	0	0
ENSG00000276015	KCNQ1OT1_5	0	0	0	0	0	0	0.54	0	0.12	0	0	0.132
ENSG00000276017	AC007325.1	0	0	0.03	0	0	0	0	0	0	0	0.006	0
ENSG00000276019	HULC	0	0.47	0	0	0	0.45	1.7	0	0	0	0.094	0.43
ENSG00000276023	DUSP14	10.97	14.58	15.09	17.7	15.13	6.02	14.06	12.21	3.69	13.71	14.694	9.938
ENSG00000276026	AL031665.2	0.71	1.81	0	0	0	2.84	0	1.74	2.9	0	0.504	1.496
ENSG00000276027	RNU12	0	0	0	0	0	0	0	0	1.08	0	0	0.216
ENSG00000276029	MIR4477A	0	0	0	0	0	0	0	0	0	0	0	0
ENSG00000276030	AC073534.2	0.28	0	0.23	0.25	0.57	0.68	0.49	0.23	0.4	0	0.266	0.36
ENSG00000276031	RN7SL197P	0	0	0	0	0	0	0	0	0	0	0	0
ENSG00000276032	AL627230.4	0.29	0	0	0	0	0.24	0	0	0.12	0	0.058	0.072
ENSG00000276036	RNA5SP440	0	0	0	0	0	0	0	0	0	0	0	0
ENSG00000276039	AL353770.2	0	0	0	0	0	0	0	0	0	0	0	0
ENSG00000276040	SPATA31A7	0	0	0	0	0	0	0	0	0	0	0	0
ENSG00000276043	UHRF1	10.97	11.03	9.94	11.12	11.03	7.79	7.94	6.92	3.31	10.1	10.818	7.212
ENSG00000276045	ORAI1	5.94	9.64	7.55	9.41	8.06	3.06	7.78	5.59	1.58	10	8.12	5.602
ENSG00000276046	DUX4L13	0	0	0	0	0	0	0	0	0	0	0	0
ENSG00000276047	RN7SL711P	0	0.33	0	0	0	0	0	0	0	0	0.066	0
ENSG00000276048	Six3os1_5	0	0	0	0	0	0	0	0	0	0	0	0
ENSG00000276050	IGKV2OR2-10	0	0	0	0	0	0	0	0	0	0	0	0
ENSG00000276054	AC243654.3	0	0	0	0	0	0	0	0	0	0	0	0
ENSG00000276055	CLRN1-AS1	0	0	0	0	0	0	0	0	0	0	0	0
ENSG00000276057	TUG1_2	0	0	0	0	0	0	0	0	0	0	0	0
ENSG00000276058	STMN1P1	0.23	0	0	0.21	0.24	0.19	0	0.76	0.19	0.22	0.136	0.272
ENSG00000276063	AL391262.2	0	0	0	0	0	0	0	0	0	0	0	0
ENSG00000276064	AL365222.1	0	0	0	0	0	0	0	0	0	0	0	0
ENSG00000276067	AC009542.2	0	0	0	0	0	0	0.19	0	0	0	0	0.038
ENSG00000276070	CCL4L2	0.21	0.12	0.89	1.46	1.37	0	0.31	0.79	0.05	3.99	0.81	1.028
ENSG00000276071	AC074138.1	0.99	0.34	0.49	0.3	0.54	0.32	0.29	0.33	0.17	0.57	0.532	0.336
ENSG00000276073	AL034549.2	0.1	0.27	0.12	0.11	0.07	0.26	0.15	0.3	0.04	0.14	0.134	0.178
ENSG00000276074	SOX2OT_exon1	0	0	0	0	0	0	0.51	0	0	0	0	0.102
ENSG00000276075	AC027682.6	1.91	1.45	1.86	1.97	0.88	0	2.26	1.42	0.18	1.83	1.614	1.138
ENSG00000276076	FP236240.1	0	0	0.11	0	0	0	0	0	0.05	0	0.022	0.01
ENSG00000276077	CU633904.1	1.81	20.21	3.39	6.29	7.41	2.54	8.63	4.19	3.06	14.35	7.822	6.554
ENSG00000276081	MIR7156	0	0	0	0	0	0	0	0	0	0	0	0
ENSG00000276083	MIR7976	0	0	0	0	0	0	0	0	0	0	0	0
ENSG00000276085	CCL3L1	0	0.15	0.19	0.21	0.24	0	0.15	0.29	0.02	1.59	0.158	0.41
ENSG00000276087	AC008073.3	0	0.23	0	0	0	0.12	0.06	0	0	0	0.046	0.036
ENSG00000276088	RN7SL620P	0	0	0	0	0	0	0	0	0	0	0	0
ENSG00000276089	DLEU1_1	7.39	12.33	14.72	8.31	0	4.46	6.7	6.75	3.57	9.84	8.55	6.264
ENSG00000276092	AC040896.1	0	0	0.34	0.19	0.21	0	0	0	0.04	0.2	0.148	0.048
ENSG00000276093	AL132822.1	0.38	0	0	0	0	0	1	0.16	0	0.37	0.076	0.306
ENSG00000276094	SNORA70	0	0	0	0	0	0	0	0	0	0	0	0
ENSG00000276095	LINC01663	0	0	0	0	0	0.05	0	0	0	0	0	0.01
ENSG00000276096	Metazoa_SRP	0	0	0	0	0	0	0	0	0	0	0	0
ENSG00000276097	AC006538.3	0	0.84	0.55	0.45	0.67	0	0.72	0.14	0.2	0.16	0.502	0.244
ENSG00000276098	AC027345.1	0	0	0	0	0	0	0	0	0	0	0	0
ENSG00000276100	ST7-OT4_3	0	0	0	0	0	0	0	0	0	0	0	0
ENSG00000276101	AC027601.4	0.16	1.58	1.03	0.98	1.58	0.38	0.68	0.89	0.67	0.9	1.066	0.704
ENSG00000276102	MIR6747	0	0	0	0	0	0	0	0	0	0	0	0
ENSG00000276103	U4	0	0	0	0	0	0	0	0	0	0	0	0
ENSG00000276105	KCNQ1OT1_2	0	0	0	0	0	1.28	0.7	0	0	0	0	0.396
ENSG00000276107	AC037198.2	2.63	0.11	0.62	0.45	0.64	0.2	0.44	0.31	0.29	0.24	0.89	0.296
ENSG00000276109	AP005019.3	0	0	0	0	0	0	0	0	0	0	0	0
ENSG00000276110	AC242988.1	0.13	0	0.11	0	0.26	0	0	0	0	0	0.1	0
ENSG00000276115	AC026356.2	0.38	0.28	0.58	0.21	0.24	0.15	0.61	0.62	0.19	0.18	0.338	0.35
ENSG00000276116	FUT8-AS1	0.22	0.14	0.14	0.46	0.23	0.14	0.29	0.28	0.04	0.7	0.238	0.29
ENSG00000276118	AC242852.1	0	0	0	0	0	0	0	0	0	0	0	0
ENSG00000276119	OR13C2	0	0	0	0	0	0	0	0	0	0	0	0
ENSG00000276121	AC122108.2	0	0	0	0	0	0	0	0	0	0	0	0
ENSG00000276122	AC026336.3	0	0	0	0	0	0	0	0	0	0	0	0
ENSG00000276123	Metazoa_SRP	0	0	0	0	0	0	0	0	0	0	0	0
ENSG00000276124	MIR6855	0	0	0	0	0	0	0	0	0	0	0	0
ENSG00000276127	AL589935.2	0	0	0	0	0	0	0	0	0	0	0	0
ENSG00000276128	AL591441.1	0	0	0.03	0.03	0.04	0.06	0	0	0	0.04	0.02	0.02
ENSG00000276131	AC009118.2	0.43	1.7	0.47	1.42	0.14	0.23	2.73	0.59	0.44	0.41	0.832	0.88
ENSG00000276135	FAM27E2	0	0	0	0	0	0.83	0	0.48	0.11	0.41	0	0.366
ENSG00000276136	AC016957.2	0.21	0.63	0.7	0.48	0.22	0.43	0.28	0.52	0.2	0.41	0.448	0.368
ENSG00000276137	MIR6133	0	0	0	0	0	0	0	0	0	0	0	0
ENSG00000276138	U6	0	0	0	0	0	0	0	0	0	0	0	0
ENSG00000276140	ZFAT-AS1_1	0	0	0	0	0	0	0	0	0	0	0	0
ENSG00000276141	WHAMMP3	4.09	2.16	3.56	2.63	2.55	4.09	1.25	2.6	4.44	3.38	2.998	3.152
ENSG00000276144	AC233309.1	0	0	0.1	0	0	0	0.53	0.2	0.03	0.12	0.02	0.176
ENSG00000276147	MIR548AY	0	0	0	0	0	0	0	0	0	0	0	0
ENSG00000276148	AC084824.5	0.76	1.07	0.84	0.69	2.34	0.41	1.31	1.25	0.67	1.07	1.14	0.942
ENSG00000276149	BX005040.2	0	0	0	0	0	0	0	0	0	0	0	0
ENSG00000276150	TTC28-AS1_2	1.11	0.41	0	5.49	0	0	0	0.98	0.79	0	1.402	0.354
ENSG00000276156	AL138880.2	0	0	0	0	0	0	0	0	0	0	0	0
ENSG00000276158	MIR1264	0	0	0	0	0	0	0	0	0	0	0	0
ENSG00000276160	GGTLC5P	0	0.16	0	0	0	0.14	0.37	0.16	0.05	0	0.032	0.144
ENSG00000276161	SNORA17B	5.52	0	0	1.08	0	0.88	0	0	0.04	0	1.32	0.184
ENSG00000276162	MIR5739	0	0	0	0	0	0	0	0	0	0	0	0
ENSG00000276164	DUX4L20	0	0	0	0	0	0	0	0	0	0	0	0
ENSG00000276166	AC092118.2	0.7	0.47	0.58	0.38	0	0	0.49	0	0	0.13	0.426	0.124
ENSG00000276168	RN7SL1	87.53	127.44	214.15	74.87	31.74	26.1	62.39	33.32	4.99	272.17	107.146	79.794
ENSG00000276169	MIR6871	0	0	0	0	0	0	0	0	0	0	0	0
ENSG00000276170	AC244153.1	0.26	0.56	0.54	0.7	1.42	0	0.23	0.32	0.33	0.63	0.696	0.302
ENSG00000276172	ELMO2P1	0	0	0	0	0	0	0	0	0	0	0	0
ENSG00000276174	AC087683.2	0.35	0	0	0.31	0.35	0	0	0.29	0.56	0	0.202	0.17
ENSG00000276176	MIR6090	0	0	0	0	0	0	0	0	0	0	0	0
ENSG00000276178	Y_RNA	0	6.61	5.64	0	0	4.16	0	5.61	0	0	2.45	1.954
ENSG00000276179	DLG2-AS1_2	0	0	0	0	0	0	0	0	0	0	0	0
ENSG00000276180	HIST1H4I	0.4	0.45	0.22	0.18	0.27	0.38	0.58	0	0.26	0.19	0.304	0.282
ENSG00000276181	MIR6794	0	0	0	0	0	0	0	0	0	0	0	0
ENSG00000276182	AL163051.2	3.25	1.48	2.06	1.7	1.78	4.78	2.5	2.98	3.2	2.88	2.054	3.268
ENSG00000276183	U6	0	0	0	0	0	0	0	0	0	0	0	0
ENSG00000276185	TP53TG1_2	0	0	0	0	0	0	0	0	0	0	0	0
ENSG00000276188	AC069234.4	0	0	0	0	0	0	0	0	0.1	0	0	0.02
ENSG00000276189	TP73-AS1	0	0	0	1.12	0	0	1.08	0	0	0	0.224	0.216
ENSG00000276193	Metazoa_SRP	0	0	0	0	0	0	0	0	0	0	0	0
ENSG00000276197	pRNA	0	0	0	0	0	0	0	0	0	0	0	0
ENSG00000276200	RN7SL820P	0	0	0	0	0	0	0	0	0	0	0	0
ENSG00000276202	Metazoa_SRP	0	0	0	0	0	0	0	0	0	0	0	0
ENSG00000276203	ANKRD20A3	0.23	0.78	0.18	0	0.24	1.4	0	0.07	0.13	0.33	0.286	0.386
ENSG00000276204	BX005195.1	0	0	0	0	0	0	0	0	0	0	0	0
ENSG00000276205	AL603758.1	0	0	0	0	0	0	0	0	0	0	0	0
ENSG00000276206	AC012314.7	0	0	0	0	0	0	0	0	0	0	0	0
ENSG00000276208	AL161423.1	0	0	0	0	0	0	0	0	0	0	0	0
ENSG00000276210	LINC00226	0	0	0	0	0	0	0	0	0	0	0	0
ENSG00000276213	Metazoa_SRP	0	0	0	0	0	0	0	0	0	0	0	0
ENSG00000276214	AC008833.1	0	0	0	0	0	0	0	0	0	0	0	0
ENSG00000276216	AC245014.3	0	0.27	0	0.39	0.32	0	0.55	0	0	0	0.196	0.11
ENSG00000276221	MIR8057	0	0	0	0	0	0	0	0	0	0	0	0
ENSG00000276223	AL118522.1	0	0.15	0	0	0	0	0	0	0	0	0.03	0
ENSG00000276225	MEG8_1	0	0	0	0	0	0	0	0	0	0	0	0
ENSG00000276229	Six3os1_3	0	0	0	0	0	0	0	0	0	0	0	0
ENSG00000276231	PIK3R6	4.38	2.67	2.33	4.08	3.35	2.03	3.17	2.65	1.31	2.96	3.362	2.424
ENSG00000276232	AC006064.5	0.53	0.49	0	0.95	0.53	0.85	0	0.86	0.42	0.51	0.5	0.528
ENSG00000276233	PART1_3	0	0	0	0	0	0	0	0	0	0	0	0
ENSG00000276234	TADA2A	11.59	9.66	12.79	10.79	12.35	12.09	7.43	10.19	12.85	13.85	11.436	11.282
ENSG00000276240	OR4E1	0	0	0	0	0	0	0	0	0	0	0	0
ENSG00000276241	AC243829.2	0	0	0	0	0	0	0	0	0	0	0	0
ENSG00000276248	AL442125.1	1.49	0.95	1.09	1.13	1.64	1.2	0.7	0.68	0.42	0.87	1.26	0.774
ENSG00000276250	AC127024.6	0	0.41	0.4	0.44	1.98	1.19	0	0.6	0.15	0.23	0.646	0.434
ENSG00000276251	AC007786.2	0	0	0.09	0	0	0	0	0	0.05	0	0.018	0.01
ENSG00000276255	AL136379.1	0.03	0	0	0.06	0	0	0	0	0	0	0.018	0
ENSG00000276256	AC011043.1	1.75	5.14	3.69	7.23	30.75	11.67	10.55	13.93	7.19	16.03	9.712	11.874
ENSG00000276257	AL513478.1	0	0	0	0	0	0	0	0	0	0	0	0
ENSG00000276259	AC009118.3	2.16	2	2.12	1.95	3.55	2.09	3.75	2.03	1.36	2.77	2.356	2.4
ENSG00000276261	AC009509.4	0.39	0.98	0.8	1.05	0.98	0.31	1.34	0.79	0.4	1.12	0.84	0.792
ENSG00000276266	FP325318.1	0	0	0	0	0	0	0	0	0	0	0	0
ENSG00000276269	AL355974.3	0	0	0	0	0	0	0	0	0.04	0	0	0.008
ENSG00000276270	MIR6799	0	0	0	0	0	0	0	0	0	0	0	0
ENSG00000276272	AC024884.2	0	0	0	0	0	0	0.12	0	0	0	0	0.024
ENSG00000276277	AL445584.3	0	0	0	0	0	0	0	0	0	0	0	0
ENSG00000276278	AC048382.6	0.78	1.44	2.4	1.86	1.29	0.98	1.42	1.22	1.4	1.77	1.554	1.358
ENSG00000276281	RN7SL126P	0	0	0	0	0	0	0	0	0	0	0	0
ENSG00000276282	AC022960.2	0.42	0	0.12	0.38	0.43	0.46	0	0	0.06	0	0.27	0.104
ENSG00000276289	KCNE1B	1.13	1.93	3.91	2.18	4.04	2.43	4.71	7.8	3.3	3.97	2.638	4.442
ENSG00000276290	RBBP4P3	0	0	0	0	0	0	0	0.06	0	0	0	0.012
ENSG00000276291	FRG1HP	9.95	9.06	10.48	10.45	12.21	8.76	9.01	4.75	5.45	8.99	10.43	7.392
ENSG00000276292	AC131159.1	0.69	0	0	1.86	0	0	0	0	0.54	0.66	0.51	0.24
ENSG00000276293	PIP4K2B	39.55	29.99	25.47	32.5	38.09	30.23	23.51	23.98	15.72	42.09	33.12	27.106
ENSG00000276294	AC078899.5	0	0	0	0	0	0	0	0	0	0	0	0
ENSG00000276298	AC234782.5	0	0	0	0	0	0	0	0	0	0	0	0
ENSG00000276302	AL021997.3	0.22	0.35	0.35	0	0.22	0.18	0	0	0.11	0.22	0.228	0.102
ENSG00000276304	PISRT1	0	0	0	0	0	0	0	0	0	0	0	0
ENSG00000276308	AC078880.4	0	0	0	0	0	0	0	0	0.03	0	0	0.006
ENSG00000276309	RN7SKP251	0	0	0	0	0	0	0	0	0	0	0	0
ENSG00000276311	MIR6511A3	0	0	0	0	0	0	0	0	0	0	0	0
ENSG00000276312	pRNA	0	0	0	0	0	0	0	0	0	0	0	0
ENSG00000276314	SNORD107	0	0	0	0	0	0	0	0	0	0	0	0
ENSG00000276316	OR8G7P	0	0	0	0	0	0	0	0	0	0	0	0
ENSG00000276317	AL357033.3	0	0	0	0	0	0	0	0	0	0.15	0	0.03
ENSG00000276318	GTF2IP8	0	0	0	0	0	0	0	0	0	0	0	0
ENSG00000276319	MIR8079	0	0	0	0	0	0	0	0	0	0	0	0
ENSG00000276326	MIR2909	0	0	0	0	0	0	0	0	0	0	0	0
ENSG00000276332	AC010338.1	0	0	0	0	0	0	0	0	0	0	0	0
ENSG00000276334	AL133243.2	1.73	1.02	1.08	0.66	1.17	1.15	0.5	0.6	0.62	1.46	1.132	0.866
ENSG00000276337	AC105429.1	0.16	0.03	0.05	0.09	0.19	0	0.05	0.05	0.05	0.02	0.104	0.034
ENSG00000276345	AC004556.1	0	0.69	0	0.61	0	0	0	0	4.86	0.78	0.26	1.128
ENSG00000276348	AL353770.3	0	0	0	0	0	0	0	0.02	0	0	0	0.004
ENSG00000276350	MIR6858	0	0	0	0	0	0	0	0	0	0	0	0
ENSG00000276351	H19_2	0	0	0	0	0	22.84	0	0	161.47	0	0	36.862
ENSG00000276352	MIR668	0	0	0	0	0	0	0	0	0	0	0	0
ENSG00000276353	Metazoa_SRP	0	0	0	0	0	0	0	0	0	0	0	0
ENSG00000276359	Metazoa_SRP	0	0	0	0	0	0	0	0	0	0	0	0
ENSG00000276362	AC010087.1	0	0	0	0	0	0	0	0	0	0	0	0
ENSG00000276365	MIR145	0	0	0	0	0	0	0	0	0	0	0	0
ENSG00000276366	U3	0	0	0	0	0	0	0	0	0	0	0	0
ENSG00000276368	HIST1H2AJ	0.36	0.8	0	0	0.65	0	0	0	0	0	0.362	0
ENSG00000276375	AL157712.1	0	0	0	0	0	0	0	0	0	0	0	0
ENSG00000276376	U7	0	0	0	0	0	0	0	0	0	0	0	0
ENSG00000276380	UBE2NL	0	0	0	0.07	0	0.12	0	0	0.22	0	0.014	0.068
ENSG00000276384	AC016876.3	0.24	0.41	0	0.44	0.49	0.2	0.84	0.4	0	0.47	0.316	0.382
ENSG00000276385	AL445567.2	0	0	0	0	0	0	0	0	0	0	0	0
ENSG00000276386	CNTNAP3P2	0.09	0	0	0.1	0.04	0.13	0.09	0.05	0.05	0.06	0.046	0.076
ENSG00000276388	AL591424.2	0	0	0	0	0	0	0	0	0	0	0	0
ENSG00000276390	AC004241.3	0	0.32	0.16	0.17	0.38	0.31	0.49	0.47	0.16	0.18	0.206	0.322
ENSG00000276391	AC003001.2	0	0	0	0	0	0	0	0	0	0	0	0
ENSG00000276393	AC105429.2	0	0	0	0	0	0	0	0	0	0	0	0
ENSG00000276396	Metazoa_SRP	0	0	0	0	0	0	0	0	0	0	0	0
ENSG00000276397	LINC01879	0	0.03	0.05	0	0	0	0	0	0	0	0.016	0
ENSG00000276398	RMST_9	0	1.41	0	0	0	0	0	0	0	0	0.282	0
ENSG00000276399	FLJ36000	0	0	0	0	0	0	0	0	0	0	0	0
ENSG00000276400	VN1R9P	0	0	0	0	0	0	0	0	0	0	0	0
ENSG00000276403	AC105105.5	0	0	0	0	0	0	0	0	0	0	0	0
ENSG00000276404	MIR6835	0	0	0	0	0	0	0	0	0	0	0	0
ENSG00000276405	AC244196.3	0	0	0	0	0	0	0	0	0	0.28	0	0.056
ENSG00000276406	AC015726.2	0	0	0	0	0	2.34	0	0	0	0	0	0.468
ENSG00000276407	AC024559.2	0	0	0	0	0	0	0	0	0	0	0	0
ENSG00000276408	AC025287.2	0.42	0.59	0.23	0.51	0.71	0	1.09	0.57	0.2	0.94	0.492	0.56
ENSG00000276409	CCL14	11.79	19.71	14.6	19.95	11.57	6.08	16.7	22.95	8.3	12.89	15.524	13.384
ENSG00000276410	HIST1H2BB	0	0.71	0	0	1.42	0	0.97	0.69	0	0	0.426	0.332
ENSG00000276411	AC106875.2	0	0	0	0	0	0	0	0	0	0	0	0
ENSG00000276412	AL591926.3	0	0	0.46	0	0	0	0	0	0	0	0.092	0
ENSG00000276413	AL078604.3	0	0	0	0	0	0	0	0	0	0	0	0
ENSG00000276417	AC092111.3	0.12	0.05	0.1	0.05	0.06	0.3	0.16	0	0.28	0.17	0.076	0.182
ENSG00000276418	AC036214.3	0	0.08	0	0.16	0.1	0.22	0	0	0.05	0	0.068	0.054
ENSG00000276422	AL590491.4	0	0	0	0	0	0.09	5.52	0.09	0	0	0	1.14
ENSG00000276426	uc_338	0	0	0	0	0	0	0	0	0	0	0	0
ENSG00000276427	IGLL4P	0	0	0	0	0	0	0	0	0	0	0	0
ENSG00000276428	AC245505.3	0	0	0	0	0	0	0	0	0	0	0	0
ENSG00000276430	FAM25C	0	0	0	0	0	0	0	0	0	0	0	0
ENSG00000276431	AC023511.2	0	0	0	0	0	0	0	0	0	0	0	0
ENSG00000276434	AL136221.1	0.39	0.49	0.16	0	0.2	0.31	0	0.16	0.12	0.19	0.248	0.156
ENSG00000276436	AL136301.1	0	0	0	0	0	0	0	0	0	0	0	0
ENSG00000276442	5S_rRNA	0	0	0	0	0	0	0	0	0	0	0	0
ENSG00000276443	PVT1_1	0	0	0	0.74	0	0	0	0	0	0	0.148	0
ENSG00000276445	AC005393.1	1.64	0.83	1.62	2.07	1.66	1.07	1.28	2.02	1.11	1.89	1.564	1.474
ENSG00000276449	AC004076.2	0.2	0.15	0.37	0.31	0.35	0.26	0.41	0.18	0.27	0.64	0.276	0.352
ENSG00000276454	AC008083.4	0	0	0	0	0	0	0	0	0	0	0	0
ENSG00000276457	FKBP4P8	0	0	0	0	0	0	0	0	0	0	0	0
ENSG00000276460	AC073869.4	0	0	0	0	0	0	0	0	0	0	0	0
ENSG00000276462	BX255923.2	0	0	0.05	0	0	0	0.11	0	0	0.12	0.01	0.046
ENSG00000276467	Z93929.2	0	0	0	0	0	0	0	0	0	0	0	0
ENSG00000276470	NPPA-AS1_1	0	0	0	0	0	0	0	0	0	0	0	0
ENSG00000276471	AC105265.4	0	0	0	0	0	1.23	0.33	0.31	0	0	0	0.374
ENSG00000276473	AC107905.1	0	0	0	0	0	0	0	0	0	0	0	0
ENSG00000276474	AC231759.1	0	0	0	0	0	0	0	0	0	0	0	0
ENSG00000276475	AC016769.4	0	0	0	0	0	0	0	0	0	0	0	0
ENSG00000276476	LINC00540	0.16	0.2	0.11	0.21	0.28	0.1	0.24	0.06	0.06	0.23	0.192	0.138
ENSG00000276478	AL772337.4	0	0	0	0	0	0	0	0	0	0	0	0
ENSG00000276479	MIR548AZ	0	0	0	0	0	0	0	0	0	0	0	0
ENSG00000276484	AC126755.5	0	0	0	0	0	0	0	0	0	0	0	0
ENSG00000276486	AC022960.3	0	0	0	0	0	0	0	0	0	0	0	0
ENSG00000276487	AC061709.1	0	0	0	0	0	0	0	0	0	0	0	0
ENSG00000276488	AC008735.4	0.94	0.4	0.13	0.42	0.32	0.51	0.27	0.9	0.29	0.75	0.442	0.544
ENSG00000276489	MIR6829	0	0	0	0	0	0	0	0	0	0	0	0
ENSG00000276490	AL583836.1	0	0	0	0	0	0	0	0	0	0	0	0
ENSG00000276493	Metazoa_SRP	0	0	0	0	0	0	0	0	0	0	0	0
ENSG00000276494	KCNQ1OT1_3	0	0	0	0	0	0	0	0	0	0	0	0
ENSG00000276496	HOXA11-AS1_3	0	0	0	0	0	0	0	0	0	0	0	0
ENSG00000276500	BMS1P14	0	0	0	0	0.16	0	0.14	0	0	0	0.032	0.028
ENSG00000276502	AL354718.2	0	0	0	0	0	0	0	0	0	0	0	0
ENSG00000276505	AP000892.2	0	1.79	0.29	0.32	0	0.57	0.61	0.29	0	0.34	0.48	0.362
ENSG00000276507	AC068944.2	0	0	0	0	0	0	0	0	0	0	0	0
ENSG00000276508	AC243830.3	0	0	0	0	0	0	0	0	0	0	0	0
ENSG00000276509	AC239799.2	0.47	0.5	0.14	0.34	0.43	0.44	0.47	0.17	0.16	0.44	0.376	0.336
ENSG00000276514	uc_338	0	0	0	0	0	0	0	0	0	0	0	0
ENSG00000276517	AL133243.3	0.22	0.3	0.25	0.2	0.31	0.31	0.14	0.34	0.21	0.26	0.256	0.252
ENSG00000276519	AC092142.2	0	0	0	0	0	0	0	0	0	0	0	0
ENSG00000276520	CR589904.2	0	0	0	0	0	0	0	0	0	0	0	0
ENSG00000276521	AP001486.3	0	0	0	0	0	0	0	0	0	0	0	0
ENSG00000276522	RN7SL462P	0	0	0	0	0	0	0	0	0	0	0	0
ENSG00000276523	AC025287.3	0	0	0.16	0.54	0	0	0.17	0.16	0	0.57	0.14	0.18
ENSG00000276524	AC010999.2	0.16	0.41	0.66	0.29	0.65	0	0.14	0.26	0.1	0.31	0.434	0.162
ENSG00000276525	Metazoa_SRP	0	0	0	0	0	0	0	0	0	0	0	0
ENSG00000276527	AL356515.1	0	0	0	0	0	0	0	0	0	0	0	0
ENSG00000276528	HOTAIRM1_1	0	0	0	0	0	0	0	0	0	0	0	0
ENSG00000276529	AP001505.2	5.3	4.49	7.03	5.63	2.34	4.86	9	6.05	4.33	6.42	4.958	6.132
ENSG00000276530	WT1-AS_6	0	0	0	0	0	0	0	0	0	0	0	0
ENSG00000276531	AC091769.1	0	0	0	0	0	0	0	0	0	0	0	0
ENSG00000276532	Metazoa_SRP	0	0	0	0	0	0	0.17	0	0	0	0	0.034
ENSG00000276533	AC018926.2	0	1.18	0.66	0.18	0	0	0.17	0.16	0.12	0.57	0.404	0.204
ENSG00000276535	AL353726.1	0	0	0	0	0	0	0	0	0	0	0	0
ENSG00000276538	AC092666.2	0	0	0	0	0	0	0	0.44	0	0	0	0.088
ENSG00000276540	REXO1L10P	0	0	0	0	0	0	0	0	0	0	0	0
ENSG00000276542	AC097478.3	0	0	0	0	0	0	0	0	0	0	0	0
ENSG00000276544	RN7SL453P	0	0	0	0	0	0	0	0	0	0	0	0
ENSG00000276545	AC005618.2	0.18	0.22	0.03	0.03	0.18	0.24	0	0	0.08	0.03	0.128	0.07
ENSG00000276546	Y_RNA	0	0	0	0	0	0	0	0	0	0	0	0
ENSG00000276547	PCDHGB5	5.1	2.23	2.22	3.31	3.85	2.24	1.61	2.56	1.31	4.84	3.342	2.512
ENSG00000276548	AC008740.2	0	0	0	0	0	0	0	0	0	0	0	0
ENSG00000276550	HERC2P2	28.85	11.13	24.99	33.45	26.4	37.29	31.32	32.36	19.43	32.57	24.964	30.594
ENSG00000276556	AF254982.1	0	0	0	0	0	0	0	0	0	0	0	0
ENSG00000276557	AC244472.3	0	0	0	0	0	0	0.21	0.4	0.05	0.23	0	0.178
ENSG00000276562	RN7SL565P	0	0	0	0	0	0	0	0	0	0	0	0
ENSG00000276563	AL359075.3	0	0	0	0	0	0	0	0	0	0	0	0
ENSG00000276564	AC130650.2	0.21	0.32	0.31	0.22	0.32	0.08	0.39	0.28	0.25	0.17	0.276	0.234
ENSG00000276566	IGKV1D-13	0	0	0	0	0	0	0	0	0	0	0	0
ENSG00000276568	Metazoa_SRP	0	0	0	0	0	0	0	0	0	0	0	0
ENSG00000276569	AL138709.1	0	0.08	0	0	0	0	0	0	0	0	0.016	0
ENSG00000276570	AC010327.5	0.84	0.68	0.8	0	0.47	0.27	0.78	0.31	0.11	0.45	0.558	0.384
ENSG00000276571	AC002550.2	0.81	0	0.44	0.49	0	0.22	0.7	0.44	0.22	0.77	0.348	0.47
ENSG00000276573	AL442067.1	0	0	0	0.57	0.64	0.51	0	0	0	0	0.242	0.102
ENSG00000276575	MIR6895	0	0	0	0	0	0	0	0	0	0	0	0
ENSG00000276576	AL450489.1	0	0.18	0	0	0	0	0	0	0	0	0.036	0
ENSG00000276577	RNU6-467P	0	0	0	0	0	0	0	0	0	0	0	0
ENSG00000276578	AC004696.1	0	0	0	0	0	0	0	0.13	0	0	0	0.026
ENSG00000276580	MIR8055	0	0	0	0	0	0	0	0	0	0	0	0
ENSG00000276581	SPATA31A5	0	0	0	0	0	0	0	0	0	0	0	0
ENSG00000276584	MIR6737	0	0	0	0	0	0	0	0	0	0	0	0
ENSG00000276586	AL356102.1	0	0	0	0	0	0	0	0	0	0	0	0
ENSG00000276588	RN7SL322P	0	0	0	0	0	0	0	0	0	0	0	0
ENSG00000276591	GXYLT1P5	0.15	0	0	0	0	0	0	0	0.03	0.19	0.03	0.044
ENSG00000276592	PHBP6	0	0	0	0	0	0	0	0	0	0	0	0
ENSG00000276593	AC022306.3	0.18	0.45	0.15	0	0	0.29	0.31	0.29	0.18	0.17	0.156	0.248
ENSG00000276596	U2	0.7	0.71	0.57	0.06	0.28	0.03	0.18	0.69	0	0.34	0.464	0.248
ENSG00000276597	AC244196.4	0	0	0	0	0	0	0	0	0	0	0	0
ENSG00000276598	MIR6893	0	0	0	0	0	0	0	0	0	0	0	0
ENSG00000276599	RNA5SP411	0	0	0	0	0	0	0	0	0	0	0	0
ENSG00000276600	RAB7B	4.5	3.39	1.96	2.98	3.71	1.74	3.15	4.18	1.55	4.46	3.308	3.016
ENSG00000276601	Metazoa_SRP	0	0	0	0	0	0	0	0	0	0	0	0
ENSG00000276603	AL109614.1	3.71	1.89	2.04	1.79	0.5	4.02	3.87	1.02	0.2	4.75	1.986	2.772
ENSG00000276605	AC027250.1	0	0	0	0	0	0	0	0	0	0	0	0
ENSG00000276609	HOTTIP_1	0	0	0	0	0	0	0	0	0	0	0	0
ENSG00000276610	SNORD64	0	0	0	0	0	0	0	0	0	0	0	0
ENSG00000276612	FP565260.2	0	1.37	1.96	0	0	0	4.69	0.38	0	0	0.666	1.014
ENSG00000276620	AL591516.1	0	0	0	0	0	0	0	0	0	0	0	0
ENSG00000276622	MIR6499	0	0	0	0	0	0	0	0	0	0	0	0
ENSG00000276623	AC106872.12	0	0	0	0	0	0	0	0	0	0	0	0
ENSG00000276626	7SK	0	0	0	0	0	0	0	0.44	0	0	0	0.088
ENSG00000276627	AL117372.1	0	0	0	0	0	0	0	0	0	0	0	0
ENSG00000276631	AC007786.3	0	0	0.13	0	0	0	0.14	0	0.13	0	0.026	0.054
ENSG00000276632	AL445528.2	0	0	0	0	0	0	0	0	0	0	0	0
ENSG00000276633	AJ011931.1	0	0.03	0	0	0	0	0	0	0	0	0.006	0
ENSG00000276637	AC084851.3	0	0	0	0	0	0	0	0	0	0	0	0
ENSG00000276638	AL109954.3	0	0	0	0	0	0	0	0	0	0	0	0
ENSG00000276639	MIR7154	0	0	0	0	0	0	0	0	0	0	0	0
ENSG00000276641	MIR6769A	0	0	0	0	0	0	0	0	0	0	0	0
ENSG00000276642	U6atac	0	0	0	0	0	0	0	0	0	0	0	0
ENSG00000276643	SNORD45	0	0	0	0	0	0	0	0	0	0	0	0
ENSG00000276644	DACH1	4.54	3.21	3.63	4.27	6	6.03	2.71	3.94	4.35	6.25	4.33	4.656
ENSG00000276645	Metazoa_SRP	0	1.09	0	0.58	0	0	0	0	0	0	0.334	0
ENSG00000276647	AL773604.1	0	0	0	0	0	0	0	0	0	0	0	0
ENSG00000276649	AL117335.1	4.01	3.23	2.49	5.29	2.09	2.96	2.53	1.57	2.69	3.39	3.422	2.628
ENSG00000276650	AC022202.1	0	0	0	0	0	0	0	0	0	0	0	0
ENSG00000276651	AC007950.2	0.07	0.09	0.03	0.1	0.04	0	0	0.09	0.04	0.07	0.066	0.04
ENSG00000276653	RN7SL856P	0	0	0	0	0	0	0	0	0	0	0	0
ENSG00000276656	MIR6083	0	0	0	0	0	0	0	0	0	0	0	0
ENSG00000276662	AL713922.2	0	0	0	0	0	0	0	0	0	0	0	0
ENSG00000276663	AC009090.3	0.34	0	0	0	0	0	0	0.14	0	0	0.068	0.028
ENSG00000276664	TUG1_1	66.17	2.02	9.83	9.06	26.89	29.81	22.4	30.32	5.03	38.03	22.794	25.118
ENSG00000276667	AL158077.1	0	0	0	0	0	0	0	0	0	0	0	0
ENSG00000276668	AC104237.3	0	0	0	0	0.24	0	0	0	0.05	0	0.048	0.01
ENSG00000276669	Metazoa_SRP	0	0	0	0	0	0	0	0	0	0	0	0
ENSG00000276670	Six3os1_7	0	0	0	0	0	0	0	0	0	0	0	0
ENSG00000276672	AL161891.1	0.25	0.16	0.12	0.14	0.2	0.16	0.21	0.09	0.15	0.19	0.174	0.16
ENSG00000276673	uc_338	0	0	0	0	0	0	0	0	0	0	0	0
ENSG00000276674	IGKV1OR1-1	0	0	0	0.29	0	0	0	0	0	0	0.058	0
ENSG00000276675	TTC28-AS1_4	0	0	0	0.89	13.83	0	0	0.3	0.43	3.71	2.944	0.888
ENSG00000276678	GHRLOS	0	0	0	0	0	0	0	0	0	0	0	0
ENSG00000276680	HYMAI	0	0	0	0	0	0	0	0	0	0	0	0
ENSG00000276685	pRNA	0	0	0	0	0	0	0	0	0	0	0	0
ENSG00000276687	AL356130.1	0	0	0	0	0	0	0	0	0	0	0	0
ENSG00000276688	AL121757.2	0	0	0	0	0	0	0	0	0	0	0	0
ENSG00000276689	AL450487.2	0	0	0	0	0	0	0	0	0	0	0	0
ENSG00000276690	SOX2OT_exon3	0	0	0	0	0	0	0	0	0.21	0.3	0	0.102
ENSG00000276691	AC004466.3	0	0	0.15	0	0	0	0	0	0	0	0.03	0
ENSG00000276692	CR769767.2	0	1.58	0	0	0	0	0	0	0	0	0.316	0
ENSG00000276693	AC138466.3	0	0	0	0	0	0	0	0.53	0	0	0	0.106
ENSG00000276696	Y_RNA	0	0	0	0	0	1.82	0	3.88	0.8	0	0	1.3
ENSG00000276698	AL136295.6	1.42	1.2	1.17	0.64	1.15	0.46	0.99	1.4	0.26	0.82	1.116	0.786
ENSG00000276699	TRAJ36	0	0	0	0	0	0	0	0	0	0	0	0
ENSG00000276700	RNA5-8S5	24.9	58.28	46.5	49.06	36.25	1.66	39.15	11.25	2.19	20.04	42.998	14.858
ENSG00000276702	AC010809.3	0.15	0	0	0	0	0.36	0	0.24	0.39	0	0.03	0.198
ENSG00000276703	RPS29P32	0	0	0	0	0	0	0	0	0	0	0	0
ENSG00000276704	AL442067.2	0	0	0	0	0.3	0	0.26	0	0.06	0	0.06	0.064
ENSG00000276706	VIS1	0	0	0	0	0	0	0	0	0	0	0	0
ENSG00000276707	AC243773.1	0	0	0	0	0	0	0	0	0	0	0	0
ENSG00000276710	CSPG4P10	0.98	0.56	0.66	0.48	0.74	0.31	0.7	0.42	0.13	0.4	0.684	0.392
ENSG00000276711	U2	0	0	0	0	0	0	0	0	0	0	0	0
ENSG00000276712	MIR7111	0	0	0	0	0	0	0	0	0	0	0	0
ENSG00000276713	Metazoa_SRP	0	0	0	0	0	0	0	0	0	0	0	0
ENSG00000276715	YWHAEP7	0	0	0	0	0	0	0	0.3	0	0.36	0	0.132
ENSG00000276717	AL136097.3	0	0	0	0	0	0	0	0	0	0	0	0
ENSG00000276718	AC005840.5	0.95	1.21	0.65	1.29	0.81	0.26	0.83	1.57	0.26	0.61	0.982	0.706
ENSG00000276721	AC092375.3	0	0	0	0	0	0	0	0	0	0	0	0
ENSG00000276722	GNAS-AS1_2	0	0	0	0	0	0	0	0	0	0	0	0
ENSG00000276723	Y_RNA	0	0	0	0	0	0	0	0	0	0	0	0
ENSG00000276724	AC123768.4	3.83	3.92	2.07	1.79	5.76	2.26	2.87	2.39	1.25	5.33	3.474	2.82
ENSG00000276727	AC137834.2	0	0	0	0	0	0	0.23	0	0	0	0	0.046
ENSG00000276728	AC142472.1	0.68	1.11	1.04	1.27	1.23	0.32	0.93	0.6	0.77	1.12	1.066	0.748
ENSG00000276729	Metazoa_SRP	0	0	0	0	0	0	0	0	0	0	0	0
ENSG00000276730	Hammerhead_HH9	0	0	0	0	0	0	0	0	0	0	0	0
ENSG00000276733	MIR7158	0	0	0	0	0	0	0	0	0	0	0	0
ENSG00000276735	Metazoa_SRP	0	0	0	0	0	0	0	0	0	0	0	0
ENSG00000276738	AP001506.1	0	0	0	0	0	0	0	0	0	0	0	0
ENSG00000276740	AL445649.1	0	0	0	0	0.14	0	0	0	0.08	0	0.028	0.016
ENSG00000276742	AL731566.2	2.17	1.54	0.3	1.31	0	2.05	0.94	2.38	1.9	0	1.064	1.454
ENSG00000276744	AC105137.3	0.18	0.3	0.3	0.16	0.09	0	0.16	0.07	0.04	0.26	0.206	0.106
ENSG00000276746	Metazoa_SRP	0	0.88	0	0	1.05	0.42	0.9	0	0	0.99	0.386	0.462
ENSG00000276747	PADI6	0	0	0	0	0	0	0	0	0	0	0	0
ENSG00000276753	MIR6821	0	0	0	0	0	0	0	0	0	0	0	0
ENSG00000276754	AC006111.3	0	0.47	0.23	0	0	0	0	0	0	0	0.14	0
ENSG00000276755	AC243829.3	0	0	0	0	0	0	0	0	0	0	0	0
ENSG00000276756	AC245595.2	0	0	0	0	0	0	0	0	0.03	0	0	0.006
ENSG00000276757	RN7SL192P	0.39	0.67	0	0.36	0	0.32	0	0	0	0	0.284	0.064
ENSG00000276758	AC245884.12	0	0	0	0	0	0	0	0	0	0	0	0
ENSG00000276759	AL353753.1	0	0	0	0	0	0	0	0	0	0	0	0
ENSG00000276760	AC136352.3	0	0	0	0	0	0	0	0	0	0	0	0
ENSG00000276763	AC069499.2	0	0	0	0	0	0	0	0	0	0	0	0
ENSG00000276764	Metazoa_SRP	0	0	0	0	0	0	0	0	0	0	0	0
ENSG00000276765	MIR8073	0	0	0	0	0	0	0	0	0	0	0	0
ENSG00000276768	AL121890.2	0	0.37	0	0.59	0.22	0.18	0	0.53	0.13	0.21	0.236	0.21
ENSG00000276769	MIR6752	0	0	0	0	0	0	0	0	0	0	0	0
ENSG00000276770	MIR6780B	0	0	0	0	0	0	0	0	0	0	0	0
ENSG00000276771	HOTAIRM1_2	0.27	0	0	0.61	0	0	0.54	0.35	0.26	0.25	0.176	0.28
ENSG00000276772	AC025271.4	1.27	1	0.44	0.66	0.99	1.16	0.55	0.12	0.51	0.89	0.872	0.646
ENSG00000276775	IGHV4-4	0	0	0	0	0	0	0	0	0	0	0	0
ENSG00000276778	LINC02227	0	0	0	0	0	0	0	0	0	0	0	0
ENSG00000276782	Metazoa_SRP	0	0	0	0	0	0	0	0	0	0	0	0
ENSG00000276784	JPX_2	0	0	0	0	0	0	0	0	0	0	0	0
ENSG00000276786	BX640515.1	0	0	0	0	0	0	0	0	0	0	0	0
ENSG00000276788	SNORD26	0	0	0	0	0	0	0	0	7.12	0	0	1.424
ENSG00000276789	AC103974.2	0	0	0	0	0	0	0	0	0	0	0	0
ENSG00000276790	AC068234.2	0	0.32	0	0	0	0	0	0	0	0.18	0.064	0.036
ENSG00000276791	AC092117.1	0.2	0.73	0.31	0.46	0.23	0.06	0.51	0.33	0.13	0.49	0.386	0.304
ENSG00000276795	AL391987.5	0	0	0	0	0	0.21	0	0	0	0	0	0.042
ENSG00000276800	Metazoa_SRP	0	0	0	0	0	0	0	0	0	0	0	0
ENSG00000276805	AL133216.2	2.19	1.61	2.37	0.7	0.92	1	1.27	0.83	0.45	1.11	1.558	0.932
ENSG00000276807	AC022188.1	0	0	0	0	0	0	0	0	0	0	0	0
ENSG00000276809	AL138955.1	0.42	0.5	0.35	0.31	0.69	0.62	0.29	0.7	0.58	0.81	0.454	0.6
ENSG00000276810	AC244093.2	0	0	0	0	0	0	0	0	0	0	0	0
ENSG00000276814	AC004801.6	0.09	0.38	0	0.08	0.46	0.15	0.31	0.22	0.15	0.52	0.202	0.27
ENSG00000276819	AC244472.4	0	0	0	0	0	0	0	0	0	0	0	0
ENSG00000276822	AC009053.4	0	0	0	0	0	0	0	0	0	0	0	0
ENSG00000276823	Metazoa_SRP	0	0	0.29	0	0	0	0	0	0	0	0.058	0
ENSG00000276824	MIR7159	0	0	0	0	0	0	0	0	0	0	0	0
ENSG00000276828	AC012488.1	0	0	0	0	0	0	0	0	0	0	0	0
ENSG00000276829	AC016911.1	0	0	0	0	0	0	0	0	0	0	0	0
ENSG00000276830	MIR6730	0	0	0	0	0	0	0	0	0	0	0	0
ENSG00000276831	AC020922.4	0	0	0.27	0	0	0.27	0.57	0	0	0	0.054	0.168
ENSG00000276832	AL354718.3	0	0.14	0	0.45	0	0.13	0.43	0.14	0	0	0.118	0.14
ENSG00000276835	MIR6127	0	0	0	0	0	0	0	0	0	0	0	0
ENSG00000276839	Metazoa_SRP	0	0	0	0	0	0	0	0	0	0	0	0
ENSG00000276840	PMS2P10	3.72	0	0.65	0.95	1.52	0	1.9	0.78	0.55	1.1	1.368	0.866
ENSG00000276841	AL445264.1	0	0	0	0	0	0	0	0	0	0	0	0
ENSG00000276842	AC023510.2	0.37	0.1	0.1	0.22	0.12	0.2	0.21	0	0.1	0	0.182	0.102
ENSG00000276844	SNORD115-46	0	0	0	0	0	0	0	0	0	0	0	0
ENSG00000276845	CR769775.3	0	0	0	0	0	0	0	0	0	0	0	0
ENSG00000276846	AC016590.3	1.58	1.24	2.61	1.87	2.34	1.39	1.9	2.1	2.01	2.22	1.928	1.924
ENSG00000276850	AC245041.3	0.13	1.25	0.11	0.49	1.06	0	0.32	0.86	0.55	0	0.608	0.346
ENSG00000276851	AC002401.4	0	0	0.14	0	0	0	0	0.13	0	0	0.028	0.026
ENSG00000276853	AC026124.2	0.14	0	0	0	0.14	0.46	0.5	0.12	0	0.55	0.056	0.326
ENSG00000276854	AL589745.2	0	0	0	0	0	0	0	0	0.07	0	0	0.014
ENSG00000276855	AC015922.4	20.17	11.69	13.4	12.47	18.8	13.47	15.34	17.93	16.49	20.2	15.306	16.686
ENSG00000276857	MIR6715A	0	0	0	0	0	0	0	0	0	0	0	0
ENSG00000276859	GNAS-AS1_1	0	0	0	0	0	0	0	0	0	0	0	0
ENSG00000276861	5S_rRNA	0	0	0	0	0	0	0	0	0	0	0	0
ENSG00000276863	AC124319.3	0	0.79	0.15	0	0.38	0.15	0.48	0.31	0.31	0	0.264	0.25
ENSG00000276866	MIR7151	0	0	0	0	0	0	0	0	0	0	0	0
ENSG00000276867	AC074050.4	0	0.47	0.15	0	0	0	0	0	0	0.18	0.124	0.036
ENSG00000276868	AL353626.2	0	0	0	0	0	0	0	0	0	0	0	0
ENSG00000276869	MIR6729	0	0	0	0	0	0	0	0	0	0	0	0
ENSG00000276871	5_8S_rRNA	0	0	0	0	0	0	0	0	0	0	0	0
ENSG00000276872	AC171558.4	0	0	0	0	0	0	0	0	0	0	0	0
ENSG00000276873	uc_338	0	0	0	0	0	0	0	0	0	0	0	0
ENSG00000276874	AC011718.1	0	0	0	0	0	0	0	0	0	0	0	0
ENSG00000276878	MIR6074	0	0	0	0	0	0	0	0	0	0	0	0
ENSG00000276884	DLEU2_6	0	0	0	0	0	0	0	0	0	0	0	0
ENSG00000276888	AL512624.2	0	0	0	0	0	0	0	0	0	0	0	0
ENSG00000276890	Metazoa_SRP	0	0	0	0	0	0	0	0	0	0	0	0
ENSG00000276891	RN7SL238P	0	0	0	0	0	0	0	0	0	0	0	0
ENSG00000276892	AL022401.1	0	0	0	0	0	0	0	0	0	0	0	0
ENSG00000276894	RAB28P4	0	0	0	0	0	0	0	0	0	0	0	0
ENSG00000276897	AC231532.2	0	0	0	0	0	0	0	0	0	0	0	0
ENSG00000276898	BX664730.1	0	0	0	0	0	0.09	0	0	0	0	0	0.018
ENSG00000276900	AC023157.3	0.92	1.05	0.63	1.02	0.94	0.65	1.04	0.59	0.85	0.81	0.912	0.788
ENSG00000276902	Y_RNA	0	0	0	0	0	0	0	0	0	0	0	0
ENSG00000276903	HIST1H2AL	0.27	0	0.22	0.49	0	0	0.47	0.66	0	0.26	0.196	0.278
ENSG00000276904	DUX4L14	0	0	0	0	0	0	0	0	0	0	0	0
ENSG00000276908	MIR7106	0	0	0	0	0	0	0	0	0	0	0	0
ENSG00000276911	BX248415.1	0	0	0.35	0	0	0	0	0.1	0	0	0.07	0.02
ENSG00000276915	AL109618.3	0	0	0	0	0	0	0	0	0	0	0	0
ENSG00000276916	AL442125.2	0.75	1.05	0.41	0.9	0.75	1.01	0.86	0.61	0.71	0.95	0.772	0.828
ENSG00000276917	MIR8080	0	0	0	0	0	0	0	0	0	0	0	0
ENSG00000276918	Metazoa_SRP	0	0	0	0	0	0	0	0	0	0	0	0
ENSG00000276919	MEG3_2	0	0	8.12	0	0	0	0	0	0	0	1.624	0
ENSG00000276923	AL139351.1	0	0	0	0	0	0	0	0	0	0	0	0
ENSG00000276925	AC099778.2	0	0	0	0	0	0	0	0	0	0	0	0
ENSG00000276926	MIR6797	0	0	0	0	0	0	0	0	0	0	0	0
ENSG00000276928	AC091304.9	0	0	0	0	0	0	0	0	0	0	0	0
ENSG00000276929	AL590240.3	0	0	0	0	0	0	0	0	0	0	0	0
ENSG00000276931	AC009041.4	0.88	0.87	0.36	0.67	0.75	0.12	0.26	0.36	0.06	0.85	0.706	0.33
ENSG00000276932	Y_RNA	0	0	0	0	0	0	0	0	0	0	0	0
ENSG00000276934	AC009704.2	0	0.18	0	0	0	0	0.18	0	0.04	0	0.036	0.044
ENSG00000276940	PLCE1P1	0	0	0	0	0	0	0	0	0	0	0	0
ENSG00000276941	MIR4509-1	0	0	0	0	0	0	0	0	0	0	0	0
ENSG00000276945	AC008498.1	0	0.16	0	0.33	0	0	0	0	0	0	0.098	0
ENSG00000276949	AC011298.3	0	0	0	0	0	0	0	0	0	0	0	0
ENSG00000276950	GSTTP1	0	0	0	0	0	0	0	0	0	0	0	0
ENSG00000276951	AC109309.2	0	0	0	0	0	0.27	0	0	0	0	0	0.054
ENSG00000276952	AL121772.3	0.14	0.59	0	0	0.56	0	0.24	0.11	0.03	0.13	0.258	0.102
ENSG00000276953	AC244196.5	0	0.66	0	0	0	0	0	0	0	1.24	0.132	0.248
ENSG00000276955	Metazoa_SRP	0	0	0	0	0	0	0	0	0	0	0	0
ENSG00000276956	RN7SL769P	0	0	0	0	0	0	0	0	0	0	0	0
ENSG00000276957	AL158063.1	0.73	0	0	0	0.18	0.15	0.32	0.15	0.56	0.17	0.182	0.27
ENSG00000276958	AL590099.1	0	0	0	0	0	0	0	0	0	0	0	0
ENSG00000276960	AL109933.4	0	0	0	0	0	0	0	0	0	0	0	0
ENSG00000276961	MIR7848	0	0	0	0	0	0	0	0	0	0	0	0
ENSG00000276963	AL353626.3	0	0	0	0	0	0	0	0	0	0	0	0
ENSG00000276964	DUX4L23	0	0	0	0	0	0	0	0	0	0	0	0
ENSG00000276965	TUG1_3	0	0	0	0	0	0	0	0	0	0	0	0
ENSG00000276966	HIST1H4E	0.92	1.85	0.81	1.66	2.21	0.7	1	0.75	0.43	0.55	1.49	0.686
ENSG00000276968	AL158196.1	0	0.2	0	0	0	0	0.41	0.39	0.43	0.23	0.04	0.292
ENSG00000276972	AC078880.5	0	0	0	0	0	0	0	0	0	0	0	0
ENSG00000276975	HYDIN2	0.51	0.74	0.49	0.62	0.55	0.51	0.2	0.41	0.1	0.45	0.582	0.334
ENSG00000276980	AC008760.2	0	0.11	0.21	0	0	0.05	0.06	0.1	0.46	0.18	0.064	0.17
ENSG00000276984	AL023881.1	0	0.66	0	0	0	0	0	0	0	0.37	0.132	0.074
ENSG00000276988	Metazoa_SRP	0	0	0	0	0	0	0	0	0	0	0	0
ENSG00000276991	MIAT_exon5_3	0.25	0.08	0.03	0	0	0	0.1	0.55	0.03	0	0.072	0.136
ENSG00000276992	AC096577.2	0	0	0	0	0	0	0	0	0	0	0	0
ENSG00000276993	AC116003.3	0	0	0	0	0	0	0	0	0	0	0	0
ENSG00000276997	AL513314.2	6.02	3.85	3.02	7.01	5.6	8.05	3.84	3.63	4.68	7.12	5.1	5.464
ENSG00000276998	REXO1L2P	0	0	0	0	0	0	0	0	0	0	0	0
ENSG00000277000	DUSP12P1	0	0	0	0	0	0	0	0	0	0	0	0
ENSG00000277001	Metazoa_SRP	0	0	0	0	0	0	0	0	0	0	0	0
ENSG00000277003	AC026468.1	0	0	0	0	0	0	0	0	0	0	0	0
ENSG00000277004	RNA5SP412	0	0	0	0	0	0	0	0	0	0	0	0
ENSG00000277007	AC096642.1	0.19	0.43	0.1	0.2	0.16	0.23	0.3	0.34	0.15	0.12	0.216	0.228
ENSG00000277008	TEX28P2	0	0	0	0	0	0	0	0	0	0	0	0
ENSG00000277009	AC244097.1	0	0	0	0	0	0	0	0	0	0	0	0
ENSG00000277010	AC120498.10	0	0	0	0	0	0	0.17	0	0	0	0	0.034
ENSG00000277011	AC148477.4	0.56	0.16	0.16	0.64	0.48	0.27	0.33	0.12	0.12	0.14	0.4	0.196
ENSG00000277013	AC008556.1	0.25	0.35	0.2	0.19	0.13	0	0.29	0.27	0.11	0.59	0.224	0.252
ENSG00000277014	MIR3179-4	0	0	0	0	0	0	0	0	0	0	0	0
ENSG00000277017	AC023490.1	0	0	0	0	0	0	0.1	0	0	0.11	0	0.042
ENSG00000277020	AL590096.1	0.5	0	0.16	0	0.33	0	0.17	0	0.17	0.37	0.198	0.142
ENSG00000277022	AL031663.3	0	0	0	0	0	0	0	0	0	0	0	0
ENSG00000277024	BX005214.3	0	0	0	0	0	0	0	0.02	0	0	0	0.004
ENSG00000277027	RMRP	2.39	21.03	5.49	0	0	0.38	6.21	3.52	0.1	2.74	5.782	2.59
ENSG00000277029	RNU6-1192P	0	0	0	0	0	0	0	0	0	0	0	0
ENSG00000277030	MIR8071-2	0	0	0	0	0	0	0	0	0	0	0	0
ENSG00000277031	RN7SL796P	0	0	0	0	0	0	0	0	0	0	0	0
ENSG00000277034	SNORA71	0	3.52	4.88	0	3.97	0.97	0	5.2	1.42	0	2.474	1.518
ENSG00000277035	uc_338	0	0	0	0	0	0	0	0	0	0	0	0
ENSG00000277039	Metazoa_SRP	0.73	0.31	0	0.66	0	0	0	0	0.07	0	0.34	0.014
ENSG00000277040	AL359736.2	0	0	0	0	0	0	0	0	0	0	0	0
ENSG00000277041	AC106788.2	0	0	0	0	0	0	0	0	0	0	0	0
ENSG00000277043	EEF1A1P42	0	0	0	0	0	0	0	0	0.01	0	0	0.002
ENSG00000277047	AL390964.1	0	0	0	0	0	0	0	0	0	0	0	0
ENSG00000277049	5S_rRNA	0	3.2	0	0	0	0	0	0	0	0	0.64	0
ENSG00000277050	AL122125.1	0	0.4	0	0.57	0.8	0.52	0.14	0.39	0.29	0.15	0.354	0.298
ENSG00000277051	Metazoa_SRP	0	0	0	0	0	0	0	0	0	0	0	0
ENSG00000277052	MIR6763	0	0	0	0	0	0	0	0	0	0	0	0
ENSG00000277053	GTF2IP1	34.77	45.99	25.26	31.08	30.29	44.15	23.45	26.39	25.42	33.34	33.478	30.55
ENSG00000277056	AL607023.1	0	0	0	0	0	0	0	0	0	0	0	0
ENSG00000277057	MIR6779	0	0	0	0	0	0	0	0	0	0	0	0
ENSG00000277058	HNRNPCL3	0	0	0	0	0	0	0	0	0	0	0	0
ENSG00000277062	RN7SL88P	0	0	0	0	0	0	0	0	0	0	0	0
ENSG00000277063	MIR8084	0	0	0	0	0	0	0	0	0	0	0	0
ENSG00000277066	DLEU2_2	0	0	0	0	0	0	0	0	0	0	0	0
ENSG00000277067	CU634019.1	1.81	5.82	3.34	3.95	5.9	2.54	6.91	4.19	3.06	5.97	4.164	4.534
ENSG00000277072	STAG3L2	8.06	9.14	7.08	7.03	4.54	4.95	5.45	4.79	1.67	6.52	7.17	4.676
ENSG00000277073	MIR6131	0	0	0	0	0	0	0	0	0	0	0	0
ENSG00000277075	HIST1H2AE	2.52	2.13	1.76	3.68	3.53	0.16	1.68	1.59	0.48	0.56	2.724	0.894
ENSG00000277077	AL158032.2	0	0	0	0	0	0	0	0	0	0	0	0
ENSG00000277081	RMST_10	0	0	0	0	0	2.18	0	0	0	0	0	0.436
ENSG00000277083	PRSS3P3	0	0	0	0	0	0	0	0	0	0	0	0
ENSG00000277084	RNU2-4P	0	0	0	0	0	0	0	0	0	0	0	0
ENSG00000277087	AL121890.3	0.19	0	0.16	0	0.19	0.15	0	0	0.23	0	0.108	0.076
ENSG00000277089	AC243829.4	0	0	0	0.24	0	0	0	0	0.06	0.26	0.048	0.064
ENSG00000277095	AC242852.2	0	0	0	0	0	0	0	0	0	0	0	0
ENSG00000277096	AC098590.2	0	0	0	0	0	0	0	0	0	0	0	0
ENSG00000277099	BX571673.1	0	0	0	0	0	0	0	0	0	0	0	0
ENSG00000277103	AL445670.1	0	0	0	0.1	0.11	0	0	0	0	0	0.042	0
ENSG00000277108	SNORD49B	0	0	0	0	0	0	0	0	4.12	0	0	0.824
ENSG00000277109	AL935212.4	0	0	0	0	0	0	0	0	0	0	0	0
ENSG00000277112	ANKRD20A21P	0.02	0.16	0.06	0	0	0	0.1	0.08	0	0	0.048	0.036
ENSG00000277117	FP565260.3	2.06	0.02	1.72	1.16	0.75	1.08	1	1.01	0.38	2.43	1.142	1.18
ENSG00000277118	Metazoa_SRP	0	0	0	0	0	0	0	0	0	0	0	0
ENSG00000277119	WT1-AS_8	0	0	0	0	0	0	0.21	1.28	0.29	0	0	0.356
ENSG00000277120	MIR6089	0	0	0	0	0	0	0	0	0	0	0	0
ENSG00000277124	DLX6-AS1_2	0	0	0	0	0	0	0	0	0	0	0	0
ENSG00000277125	AC211476.4	0	4.47	2.53	1.38	0	0	1.28	0	0.1	2.23	1.676	0.722
ENSG00000277127	Metazoa_SRP	0	0	0	0	0	0	0	0	0	0	0	0
ENSG00000277128	AL589743.4	0	0	0	0	0	0	0	0	0	0	0	0
ENSG00000277129	AC012531.5	0	0	0	0	0	0	0	0	0	0	0	0
ENSG00000277130	AC073569.3	0.68	0.12	0.56	0.74	0.41	0.67	0.24	0.11	0.23	0.26	0.502	0.302
ENSG00000277133	AL133173.2	0	0	0	0	0	0	0	0	0	0	0	0
ENSG00000277135	AC012409.3	0.54	0.38	0.22	0.33	0.37	0.51	0.31	0.82	0.24	0.26	0.368	0.428
ENSG00000277136	Metazoa_SRP	0	0	0	0	0	0	0	0	0	0	0	0
ENSG00000277138	MIR6509	0	0	0	0	0	0	0	0	0	0	0	0
ENSG00000277141	Metazoa_SRP	0	0	0	0	0	0	0	0	0	0	0	0
ENSG00000277142	Z98882.1	0.85	0.91	0.4	0.64	1.05	0.12	0.39	0.43	0.22	0.5	0.77	0.332
ENSG00000277143	AC074276.2	0	0	0	0	0	0	0	0	0	0	0	0
ENSG00000277144	AC092757.3	0.54	0.45	0.44	1.13	0.54	1.02	0.62	0.73	0.55	0.52	0.62	0.688
ENSG00000277146	AC013734.1	0	0	0	0	0	0	0	0	0	0	0	0
ENSG00000277147	LINC00869	4.23	8.86	8.08	9.7	4	1.96	5.78	5.48	2.78	6.15	6.974	4.43
ENSG00000277149	TYW1B	0.83	0.93	1.57	1.18	2.13	1.58	0.68	0.8	1.06	0.89	1.328	1.002
ENSG00000277150	F8A3	0	5	6.1	3.66	1.74	0.36	0	0.4	0	3.56	3.3	0.864
ENSG00000277151	AL138820.1	0.11	0.09	0.08	0.1	0.19	0.01	0.12	0.13	0.06	0.04	0.114	0.072
ENSG00000277152	AC110048.2	0.05	0.34	0.11	0.16	0.16	0.14	0.17	0.16	0.09	0.05	0.164	0.122
ENSG00000277156	AL589743.5	0	0	0	0	0	0	0	0	0	0	0	0
ENSG00000277157	HIST1H4D	0	3.14	0.31	0	0.38	0	0.64	0.3	0.07	0	0.766	0.202
ENSG00000277159	AL139384.2	0.5	0.41	0.19	0.29	0.32	0.21	0.38	0.3	0.3	0.33	0.342	0.304
ENSG00000277161	PIGW	4.3	2.18	2.84	3.21	5.3	2.71	3.99	3.17	1.98	6.87	3.566	3.744
ENSG00000277162	U85056.1	0	0	0	0	0	0	0	0	0	0	0	0
ENSG00000277168	Metazoa_SRP	0	0	0	0	0	0	0	0	0	0	0	0
ENSG00000277170	AC012676.3	0	0.35	0.17	0.38	0	0	0.18	0	0.04	0.2	0.18	0.084
ENSG00000277171	AC010975.3	0	0	0	0	0	0	0	0	0	0	0	0
ENSG00000277172	GAPDHP41	0.05	0	0	0	0	0	0.04	0	0	0	0.01	0.008
ENSG00000277173	AC004241.4	0	0.2	0	0.21	0	0.06	0	0.06	0.05	0	0.082	0.034
ENSG00000277174	AC095038.2	0	0	0	0	0	0	0	0	0	0	0	0
ENSG00000277182	AC006449.5	0.76	1.01	0.86	0.76	0.61	0.68	0.35	0.49	0.47	0.84	0.8	0.566
ENSG00000277184	SNORA9	0	0	0	0	0	0	0	0	0	0	0	0
ENSG00000277186	AC131212.1	0	0	0	0	0.28	0.11	0.12	0	0.03	0.13	0.056	0.078
ENSG00000277188	NCRUPAR_1	0	0	0	0	0	0	0	0	0	0	0	0
ENSG00000277191	AC138904.2	0	0	0	0	0	0	0	0	0	0	0	0
ENSG00000277194	SNORD22	2.81	28.81	17.55	2.56	7.58	0	30.58	8.15	0	14.74	11.862	10.694
ENSG00000277196	AC007325.2	3.6	3.9	2.15	3.63	1.15	0.53	3.97	1.56	0.61	4.07	2.886	2.148
ENSG00000277198	RN7SL270P	0.22	0	0	0	0	0	0	0	0	0	0.044	0
ENSG00000277199	LINC01632	0.18	0	0.15	0	0	0	0	0	0	0	0.066	0
ENSG00000277200	AC005696.4	0.55	0.13	0.09	0.12	0.05	0.19	0.16	0.11	0.08	0.25	0.188	0.158
ENSG00000277202	MIR8063	0	0	0	0	0	0	0	0	0	0	0	0
ENSG00000277203	F8A1	16.53	15.94	13.65	17.01	16.3	11.04	14.67	15.98	8.98	10.96	15.886	12.326
ENSG00000277206	AC073349.3	0	0	0	0	0	0	0	0	0	0	0	0
ENSG00000277208	AL627230.5	0	0	0	0	0	0	0	0	0	0	0	0
ENSG00000277209	RPPH1	0.68	12.21	1.67	1.6	2.47	0.27	5.34	1.11	0	0.97	3.726	1.538
ENSG00000277210	AC090164.3	0.04	0	0.03	0	0	0	0	0	0	0	0.014	0
ENSG00000277211	AC092132.2	0	0	0	0	0	0	0	0	0	0	0	0
ENSG00000277213	SDR42E1P2	0	0	0	0	0	0	0	0	0	0	0	0
ENSG00000277214	AC009159.2	0	0	0.13	0	0	0	0	0.13	0	0	0.026	0.026
ENSG00000277215	SPANXA2-OT1	0	0	0.08	0	0	0.04	0.04	0.08	0	0.05	0.016	0.042
ENSG00000277217	uc_338	0	0	0	0	0	0	0	0	0	0	0	0
ENSG00000277218	AL139123.1	0	0.2	1.18	0	1.21	1.17	0.42	0.98	0.39	0.46	0.518	0.684
ENSG00000277223	AC090116.1	0	0	0	0	0	0	0	0	0.05	0	0	0.01
ENSG00000277224	HIST1H2BF	0.58	0.43	0.3	0.92	0.37	0.59	0.32	0.18	0.2	0.42	0.52	0.342
ENSG00000277227	AL359741.1	0	0	0	0	0	0	0	0	0	0	0	0
ENSG00000277228	AL138686.1	0	0	0	0	0	0	0	0	0	0	0	0
ENSG00000277229	AC084781.1	0	0	0	0	0	0	0	0	0	0	0	0
ENSG00000277232	GTSE1-AS1	0.06	0.38	0.09	1.04	0.34	0.92	0.05	0.14	0.37	0.38	0.382	0.372
ENSG00000277233	Metazoa_SRP	0	0	0	0	0	0	0	0	0	0	0	0
ENSG00000277234	RNU1-5P	0	0	0	0	0	0	0	0	0	0	0	0
ENSG00000277235	AL035420.3	0	0	0	0	0	0	0.62	0	0	0	0	0.124
ENSG00000277241	AC026355.3	0	0	0	0	0	0	0	0	0	0	0	0
ENSG00000277243	MIR3118-3	0	0	0	0	0	0	0	0	0	0	0	0
ENSG00000277245	AC084782.3	0	0	0	0	0	0	0.14	0	0.03	0	0	0.034
ENSG00000277246	AL157762.1	0	0.42	0.41	0.23	0	0.2	0	0.21	0	0	0.212	0.082
ENSG00000277247	AC083809.1	0	0.18	0.88	0.96	0	0	0.74	0.35	0.17	1.84	0.404	0.62
ENSG00000277248	U2	0	0	0	0	0	0	0	0	0	0	0	0
ENSG00000277249	MIR6784	0	0	0	0	0	0	0	0	0	0	0	0
ENSG00000277250	Metazoa_SRP	0.33	0.55	0	0	0	0	0	0	0	0	0.176	0
ENSG00000277252	AL589743.6	0	0	0	0	0	0	0	0	0	0	0	0
ENSG00000277253	AC118758.2	0	0	0	0	0	0	0	0	0	0	0	0
ENSG00000277255	MIR7854	0	0	0	0	0	0	0	0	0	0	0	0
ENSG00000277258	PCGF2	43.11	53.15	40.91	38.25	40.47	23.29	41.34	35.75	15.15	35.12	43.178	30.13
ENSG00000277260	FAM74A7	0	0	0	0	0	0	0	0	0	0	0	0
ENSG00000277264	MIR6833	0	0	0	0	0	0	0	0	0	0	0	0
ENSG00000277265	RN7SL556P	0	0	0	0	0	0	0	0	0	0	0	0
ENSG00000277268	AC243773.2	0	0	0	0	0	0	0	0	0	0	0	0
ENSG00000277269	MESTIT1_1	0	0	0	0	0	0	0	0	0	0	0	0
ENSG00000277270	AL160412.1	0	0	0	0	0	0	0	0	0	0	0	0
ENSG00000277274	DUX4L22	0	0	0	0	0	0	0	0	0	0	0	0
ENSG00000277277	CU633980.1	0	0	0.04	0	0	0	0.04	0.08	0.02	0	0.008	0.028
ENSG00000277282	IGHV1OR21-1	0	0	0	0	0	0	0	0	0	0	0	0
ENSG00000277283	AC004812.2	2.12	1.56	1.58	1.45	1.38	1.3	0.8	1.81	1.13	1.81	1.618	1.37
ENSG00000277287	AL109976.1	0	0	0	0	0.01	0.04	0.01	0.05	0.01	0	0.002	0.022
ENSG00000277288	C10orf142	0	0	0.28	0.16	0	0	0.08	0.29	0	0.15	0.088	0.104
ENSG00000277289	BX510359.6	0	0	0	0	0	0	0	0	0	0	0	0
ENSG00000277290	AC136475.10	0	0.23	0	0	0	0	0	0	0	0	0.046	0
ENSG00000277295	RN7SL489P	0	0	0	0	0	0	0	0	0	0	0	0
ENSG00000277297	ATP5A1P10	0	0	0	0	0	0	0	0	0	0	0	0
ENSG00000277299	AC084876.1	0	0	0	0	0.15	0	0	0.12	0.24	0	0.03	0.072
ENSG00000277301	AL034550.2	0.05	0.08	0	0	0	0	0	0.16	0	0.14	0.026	0.06
ENSG00000277304	AC142086.6	0.59	0.63	0.65	1.4	0.84	0.2	0.32	0.41	0.08	0.42	0.822	0.286
ENSG00000277306	uc_338	0	0	0	0	0	0	0	0	0	0	0	0
ENSG00000277308	Metazoa_SRP	0	0	0	0	0	0	0	0	0	0	0	0
ENSG00000277310	AC090246.1	0	0	0.2	0	0.25	0.79	0.42	0	0	0	0.09	0.242
ENSG00000277311	Six3os1_2	0	0	0	0	0	0	0	0	0	0	0	0
ENSG00000277313	7SK	0	0	0	0	0	0	0	0	0	0	0	0
ENSG00000277315	AL021879.1	0	0	0	0	0	0	0	0	0	0	0	0
ENSG00000277319	AL161616.1	0	0	0	0	0	0	0	0	0	0	0	0
ENSG00000277320	PCA3_2	0	0	0	0	0	0	0	0	0	0	0	0
ENSG00000277322	GOLGA6L6	0	0	0	0	0	0	0	0	0	0	0	0
ENSG00000277324	AC093462.1	0.15	0	0	0.05	0.1	0.04	0.04	0.04	0.03	0.05	0.06	0.04
ENSG00000277327	SPDYE20P	0	0	0	0	0	0	0	0	0	0	0	0
ENSG00000277332	AC108002.3	0	0	0	0	0	0	0	0	0	0	0	0
ENSG00000277340	AL591926.4	0	0	0	0	0	0	0	0	0	0	0	0
ENSG00000277341	RNU6-489P	0	0	0	0	0	0	0	0	0	0	0	0
ENSG00000277342	AC048344.4	1.11	0.16	0	0	0	0.15	0	0.3	0.27	0.18	0.254	0.18
ENSG00000277344	RNU1-6P	0	0	0	0	0	0	0	0	0	0	0	0
ENSG00000277349	AC133919.3	0	0	0.01	0	0	0	0	0	0	0	0.002	0
ENSG00000277350	AL353770.4	0	0	0	0	0	0.09	1.21	0.09	0	0	0	0.278
ENSG00000277351	AC013553.3	0.62	0.13	0.63	0.14	0.47	0.38	0.53	0.51	0.35	0.59	0.398	0.472
ENSG00000277352	AP001065.3	0	0	0	0	0	0	0	0	0	0.14	0	0.028
ENSG00000277357	NPAP1P7	0	0	0	0	0	0	0	0	0	0	0	0
ENSG00000277358	AL138693.1	0	0	0	0	0	0	0	0	0	0	0	0
ENSG00000277363	SRCIN1	0.6	0.94	0.3	0.63	0.53	0.28	1.11	0.65	0.27	0.48	0.6	0.558
ENSG00000277367	AL929601.4	0	0	0	0	0	0	0	0	0	0	0	0
ENSG00000277368	AL138966.2	0	0	0	0.59	0	0	0.19	0	0	0.21	0.118	0.08
ENSG00000277369	AC010654.1	0.22	0.67	0.46	0.2	0	0.27	0.29	0.74	0.37	0.86	0.31	0.506
ENSG00000277370	SNORD49A	0	0	0	0	0	0	0	0	0	0	0	0
ENSG00000277371	Metazoa_SRP	0	0	0	0	0	0	0	0	0	0	0	0
ENSG00000277373	AL132765.2	0	1.06	0.52	0.57	0.32	1.02	1.36	0.51	0.13	0.6	0.494	0.724
ENSG00000277374	U1	0	0	0	0	0	0	0	0	0	0	0	0
ENSG00000277379	MIR6724-3	0	0	0	0	0	0	0	0	0	0	0	0
ENSG00000277382	AC005837.3	0	0.71	0.35	0	1.28	0	0	0	0.17	0	0.468	0.034
ENSG00000277383	AC010331.1	1.32	0.84	0.68	0.89	0.67	0	0.14	0.27	0.07	0.16	0.88	0.128
ENSG00000277385	Metazoa_SRP	0	0	0	0	0	0	0	0	0	0	0	0
ENSG00000277386	AL138999.1	0.2	0.17	0	0	0	0	0.17	0	0	0	0.074	0.034
ENSG00000277387	MIR8058	0	0	0	0	0	0	0	0	0	0	0	0
ENSG00000277388	MIR8053	0	0	0	0	0	0	0	0	0	0	0	0
ENSG00000277391	MIR6881	0	0	0	0	0	0	0	0	0	0	0	0
ENSG00000277396	Metazoa_SRP	0	0	0	0	0	0	0	0	0	0	0	0
ENSG00000277397	AL606760.4	0	0	0	0	0	0	0	0	0	0	0	0
ENSG00000277399	GPR179	0.04	0.41	0.03	0.08	0.07	0.01	0.01	0.01	0.01	0.02	0.126	0.012
ENSG00000277400	AC145212.2	0	0.23	0.88	0.73	0	0.21	0	0	0.02	0.26	0.368	0.098
ENSG00000277402	MIR6891	0	0	0	0	0	0	0	0	0	0	0	0
ENSG00000277406	AC243756.2	0.47	0	0.62	0	0	0	0.26	0.42	0.2	0.99	0.218	0.374
ENSG00000277408	Z99129.2	0	0	0	0	0	0	0	0	0	0	0	0
ENSG00000277410	AL138726.1	0	0	0	0	0	0	0	0	0	0	0	0
ENSG00000277411	5S_rRNA	0	0	0	0	0	0	0	0	0	0	0	0
ENSG00000277412	BX005040.3	0	0	0	0	0	0	0	0	0	0	0	0
ENSG00000277413	uc_338	0	0	0	0	0	0	0	0	0	0	0	0
ENSG00000277418	5S_rRNA	0	0	0	0	0	0	0	0	0	0	0	0
ENSG00000277420	AC245407.1	1.04	0.44	0.07	0.41	0.48	0.49	0.32	0.56	0.2	0.41	0.488	0.396
ENSG00000277422	REXO1L6P	0	0	0	0	0	0	0	0	0	0	0	0
ENSG00000277423	AC069234.5	0	0.21	0.41	0.45	0.25	0	0.43	0	0.05	0.24	0.264	0.144
ENSG00000277425	AL121890.4	0.31	0	0.77	0.42	0.16	0.38	0.41	0	0	0.6	0.332	0.278
ENSG00000277426	AC006441.5	0	0	0	0	0	0	0	0	0	0	0	0
ENSG00000277427	AL671511.2	0	0	0	0	0	0	0	0	0.03	0	0	0.006
ENSG00000277428	Y_RNA	0	0	0	0	0	0	0	0	0	0	0	0
ENSG00000277435	AC138649.2	0	0	0	0	0	0	0	0	0	0	0	0
ENSG00000277436	REXO1L5P	0	0	0	0	0	0	0	0	0	0	0	0
ENSG00000277437	MIR3687-1	0	0	0	0	0	0	0	0	0	0	0	0
ENSG00000277438	KDM5DP1	0	0	0	0	0	0	0	0	0	0	0	0
ENSG00000277440	AC012676.4	0	0	0.27	0.15	0	0.13	0	0	0.07	0	0.084	0.04
ENSG00000277443	MARCKS	103.77	46.37	67.24	55.99	91.45	55.38	58.69	66.19	59.58	100.37	72.964	68.042
ENSG00000277444	ZEB2_AS1_4	0	0	0	0	0	0	0	0	0	0	0	0
ENSG00000277446	Metazoa_SRP	0	0	0	0	0	0	0.16	0	0	0	0	0.032
ENSG00000277447	AP005431.1	0	0	0	0	0	0	0	0	0	0	0	0
ENSG00000277448	LINC02338	0	0.03	0	0	0	0.02	0	0	0.01	0	0.006	0.006
ENSG00000277449	CEBPB-AS1	0.78	0.79	1.08	0.65	0.98	0.72	0.62	1.05	0.57	0.93	0.856	0.778
ENSG00000277450	AC002094.4	0	0.97	0.62	0	0	0	0.33	0.31	0.31	0	0.318	0.19
ENSG00000277452	RN7SL473P	0	0.33	0	0.71	0	0	0.34	0.32	0	0	0.208	0.132
ENSG00000277453	AC010271.2	0	0.28	0.4	0	0.16	0	0	0	0	0.16	0.168	0.032
ENSG00000277455	Metazoa_SRP	0	0	0	0	0	0	0	0	0	0	0	0
ENSG00000277458	AC007216.5	0	0	0	0	0	0	0	0	0	0	0	0
ENSG00000277459	AP001527.2	0.75	0.76	0.37	0.27	0.61	0	1.56	0.12	0.09	0.14	0.552	0.382
ENSG00000277460	TTC28-AS1_1	0	0	0	0	0	0	0	0	0	0	0	0
ENSG00000277462	ZNF670	1.01	1.07	1.42	0.91	1.71	1	0.8	0.69	0.81	1.29	1.224	0.918
ENSG00000277463	AC080038.2	0	0.21	0	0	0	0	0	0.4	0	0	0.042	0.08
ENSG00000277464	RN7SL286P	0	0	0	0	0	0	0	0	0	0	0	0
ENSG00000277465	AL137067.1	0	0	0	0	0	0	0	0	0	0	0	0
ENSG00000277466	AP006248.1	0	0	0	0	0	0	0	0	0	0	0	0
ENSG00000277467	RN7SL628P	0	0	0	0	0	0	0	0	0	0	0	0
ENSG00000277468	TCL6_3	0	0	0	0	0	0	0	0	0	0	0	0
ENSG00000277469	HOTTIP_3	0	0	0	0	0	0	0	0	0	0	0	0
ENSG00000277473	Metazoa_SRP	0	0	0	0	0	0	0	0	0	0	0	0
ENSG00000277474	MIR6894	0	0	0	0	0	0	0	0	0	0	0	0
ENSG00000277475	AC213203.1	0	0	0.09	0	0	0	0	0	0	0	0.018	0
ENSG00000277476	AC005332.8	1.81	1.82	2.37	2.24	1.75	1.09	2.34	1.57	0.63	1.16	1.998	1.358
ENSG00000277478	MIR6165	0	0	0	0	0	0	0	0	0	0	0	0
ENSG00000277479	AL022345.3	0	0	0	0	0	0	0	0	0	0	0	0
ENSG00000277481	PKD1L3	0	0.01	0.01	0	0.02	0.01	0.05	0	0.02	0.02	0.008	0.02
ENSG00000277482	AC090607.5	0	0	0	0	0	0	0	0	0	0	0	0
ENSG00000277483	RN7SL321P	0	0	0	0	0	0	0	0	0	0	0	0
ENSG00000277486	SAGE3P	0	0	0	0	0	0	0	0	0	0	0	0
ENSG00000277488	5S_rRNA	0	0	0	0	0	0	0	0	0	0	0	0
ENSG00000277490	BX664608.1	0	0	0	0	0	0	0	0	0	0	0	0
ENSG00000277491	AC087392.5	0	0	0.17	1.1	0.21	0	0.18	0.5	0	0.98	0.296	0.332
ENSG00000277492	SNORD3E	0	0	0	0	0	0	0	0	0	0	0	0
ENSG00000277493	AC139769.3	0	0	0	0	0	0	1.77	0	0	0	0	0.354
ENSG00000277494	GPIHBP1	3.69	6.74	4.37	5.95	7.93	4.47	9.01	9.15	4.68	8.85	5.736	7.232
ENSG00000277496	AL357033.4	0.05	0.04	0.08	0.21	0	0.08	0.04	0.04	0	0.09	0.076	0.05
ENSG00000277498	AC107081.3	0	0	0	0	0	0	0	0	0	0	0	0
ENSG00000277499	AL359854.1	0	0	0	0	0	0	0	0	0	0	0	0
ENSG00000277500	AC026951.2	0	0	0	0	0	0	0	0	0	0	0	0
ENSG00000277501	AC243571.2	0	0	0	0	0	0.12	0	0	0	0.29	0	0.082
ENSG00000277502	uc_338	0.48	2.16	0	1.42	5.11	0	2.01	0	0	0.22	1.834	0.446
ENSG00000277504	AC010536.3	0	0	0	0	0	0	0	0	0	0	0	0
ENSG00000277505	AC116165.1	0	0	0	0	0	0	0	0	0	0	0	0
ENSG00000277506	RN7SL802P	0	0	0	0	0	0	0	0	0	0	0	0
ENSG00000277508	BSNDP3	0	0	0	0	0	0	0	0	0	0	0	0
ENSG00000277509	AC099669.2	0	0	0	0	0	0	0	0	0	0	0	0
ENSG00000277510	Metazoa_SRP	0	0	0	0	0	0	0	0	0	0	0	0
ENSG00000277511	AC116407.2	0.63	0.8	0.69	0.95	0.95	0.85	0.18	1.72	0.26	1.81	0.804	0.964
ENSG00000277512	SNORD65	0	0	46.96	0	0	28.83	0	0	0	0	9.392	5.766
ENSG00000277513	AL161637.1	0	0	0	0	0	0	0	0	0	0	0	0
ENSG00000277514	AC025016.2	0	0	0	0	0	0	0	0	0	0	0	0
ENSG00000277515	RN7SL495P	0	0	0	0	0	0	0	0	0	0	0	0
ENSG00000277516	AL590410.1	0	0	0	0	0	0	0	0	0	0	0	0
ENSG00000277519	AC078938.1	0	0	0	0	0	0	0	0	0	0	0	0
ENSG00000277521	MIR8078	0	0	0	0	0	0	0	0	0	0	0	0
ENSG00000277524	SMAD5-AS1_3	0	0	0	0	0	0	0	0	0	0	0	0
ENSG00000277526	AC245123.1	0	0	0	0	0	0.04	0.04	0.04	0	0	0	0.024
ENSG00000277527	LINC01796	0	0	0	0	0	0	0	0	0	0	0	0
ENSG00000277529	NF1P10	0	0	0	0	0	0	0	0	0	0	0	0
ENSG00000277531	PNMA8C	0.54	0.41	0.4	0.64	0.41	0.28	0.68	0.33	0.21	0.52	0.48	0.404
ENSG00000277532	AC025048.5	0	0	0	0	0	0	0	0	0	0	0	0
ENSG00000277533	MIR8077	0	0	0	0	0	0	0	0	0	0	0	0
ENSG00000277534	AC007996.1	0.56	0.25	0.36	0.21	0.54	0.53	0.89	0.39	0.21	0.59	0.384	0.522
ENSG00000277535	AL772284.2	0	0	0	0	0	0	0	0	0	0	0	0
ENSG00000277539	AC138058.1	0	0.58	0.37	0.21	0	0.37	0	0.19	0.05	0	0.232	0.122
ENSG00000277541	ZNF630-AS1	0.53	0.23	0.22	0.24	0	0.22	0	0.22	0.11	0.26	0.244	0.162
ENSG00000277542	HOXB13-AS1_2	0	0	0	0	0	0	0	0	0	0	0	0
ENSG00000277543	AC026471.5	1.29	3.65	2.13	1.56	1.31	0.52	0.94	0.53	0.26	1.03	1.988	0.656
ENSG00000277544	AC104073.3	0	0	0	0	0	0	0	0	0	0	0	0
ENSG00000277545	AL356752.1	0	0	0	0.29	0	0	0	0.13	0	0	0.058	0.026
ENSG00000277548	AC018926.3	0.26	0.44	0.21	1.17	0.52	0	0	0.64	0.26	0.74	0.52	0.328
ENSG00000277549	AL359920.1	0	0	0	0	0	0	0	0	0	0	0	0
ENSG00000277550	AL031651.1	0	0	0	0	0	0	0	0	0	0	0	0
ENSG00000277553	HOTTIP_4	0	0	0	0	0	0	0	0	0	0	0	0
ENSG00000277556	OR13C5	0	0	0	0	0	0	0	0	0	0	0	0
ENSG00000277558	AL109923.1	0	0.28	0	0.45	0	0.4	0	0	0.1	0	0.146	0.1
ENSG00000277559	AC018553.1	0.64	0.74	0.24	0.74	0.18	0.14	0.15	0.24	0.16	0.17	0.508	0.172
ENSG00000277561	GOLGA8IP	0	0	0	0.04	0	0	0.05	0	0.01	0	0.008	0.012
ENSG00000277562	AC010320.5	0	0	0	0	0	0	0	0	0	0	0	0
ENSG00000277563	AC063961.1	0	0	0	0	0	0	0	0	0	0	0	0
ENSG00000277565	DLEU2_4	0	0	0	0	0	0	0	0	0	0	0	0
ENSG00000277566	AC089999.3	0	0.28	0	0.15	0	0.14	0.14	0.27	0	0	0.086	0.11
ENSG00000277568	uc_338	0	0	1.1	0	2.7	0	0	0	0	0	0.76	0
ENSG00000277569	MIR6134	0	0	0	0	0	0	0	0	0	0	0	0
ENSG00000277572	pRNA	0	0	0	0	0	0	0	0	0	0	0	0
ENSG00000277575	AL162233.1	0	0	0	0	0	0	0	0	0	0	0	0
ENSG00000277576	AC110741.3	0	0	0	0	0	0	0	0	0	0	0	0
ENSG00000277577	Xist_exon4	0	0.66	0	2.44	0	0	0	0	0	0	0.62	0
ENSG00000277578	Metazoa_SRP	2.78	2.5	3.11	1.94	0	0	1.49	1.35	0	1.28	2.066	0.824
ENSG00000277579	AC244093.3	0	0	0	0	0	0	0	0	0	0	0	0
ENSG00000277581	AL023803.3	0	0	0.15	0	0	0	0	0.15	0	0	0.03	0.03
ENSG00000277582	RN7SL428P	0	0	0	0	0	0	0	0	0.04	0	0	0.008
ENSG00000277583	ST7-AS1_2	0	0	0	0	0	0	0	0	0	0	0	0
ENSG00000277586	NEFL	1.25	2.21	0.6	0.55	2.24	0.59	0.51	1.1	1.09	0.67	1.37	0.792
ENSG00000277587	AC008759.3	0	0	0	0	0	0.32	0	0	0	0	0	0.064
ENSG00000277588	MIR6806	0	0	0	0	0	0	0	0	0	0	0	0
ENSG00000277589	AC244093.4	0	0	0.11	0.12	0	0.21	0.11	0.21	0.05	0	0.046	0.116
ENSG00000277590	MIR7845	0	0	0	0	0	0	0	0	0	0	0	0
ENSG00000277591	RN7SL575P	0	0	0	0	0	0	0	0	0	0	0	0
ENSG00000277592	Metazoa_SRP	0	0	0	0	0	0	0	0	0	0	0	0
ENSG00000277595	AC007546.1	0.35	0.15	0.43	0.16	0.18	0.14	0.3	0	0.14	0	0.254	0.116
ENSG00000277597	AC130343.2	0	0.21	0.8	0.44	0	0	0.42	0	0.3	0.23	0.29	0.19
ENSG00000277598	BX088702.1	0.59	0	0	0	0	0	0	0	0	0	0.118	0
ENSG00000277599	NEAT1_3	11.21	0.08	0	2.33	2.93	0	4.76	1.66	0	4.61	3.31	2.206
ENSG00000277602	AC005363.2	0.55	0.47	0.45	0	0	0.44	0	0	0	0.53	0.294	0.194
ENSG00000277604	Y_RNA	0	0	0	23.8	45.26	0	0	0	0	20.53	13.812	4.106
ENSG00000277605	Metazoa_SRP	0	0	0	0	0	0	0	0	0	0	0	0
ENSG00000277608	AL365204.3	0	0	0	0	0	0	0	0	0	0	0	0
ENSG00000277610	RNVU1-4	0	0	0	0	0	0	0	0	0.44	0	0	0.088
ENSG00000277611	Z98752.3	0.06	0.05	0	0	0	0	0	0	0	0	0.022	0
ENSG00000277613	U6	0	0	0	0	0	0	0	0	0	0	0	0
ENSG00000277617	Metazoa_SRP	0	0	0	0	0	0	0	0	0	0	0	0
ENSG00000277618	AL627230.6	0	0	0	0	0	0	0	0	0	0	0	0
ENSG00000277619	AC008406.3	0	0	0	0	0	0	0	0	0	0	0	0
ENSG00000277621	AC005277.2	0	0	0	0	0	0	0	0	0.06	0	0	0.012
ENSG00000277624	AL391987.6	0	0	0.64	0	0	0	0	0.64	0.38	0	0.128	0.204
ENSG00000277628	Metazoa_SRP	0	0	0	0	0	0	0	0	0	0	0	0
ENSG00000277630	BX072566.1	0	0	0	0	0	0	0	0	0	0	0	0
ENSG00000277631	PGM5P3-AS1	0.21	0.11	0	0	0.34	0.11	3.45	0.23	0.03	1.21	0.132	1.006
ENSG00000277632	CCL3	0.46	0.2	0.82	0.87	1.78	0.13	0.82	2.11	0.42	6.72	0.826	2.04
ENSG00000277634	Y_RNA	0	0	0	0	0	0	0	0	0	0	0	0
ENSG00000277635	Metazoa_SRP	0	0.41	0	0	0	0	0	0	0	0	0.082	0
ENSG00000277636	MIR8061	0	0	0	0	0	0	0	0	0	0	0	0
ENSG00000277637	RN7SL469P	0	0	0	0	0	0	0	0	0	0	0	0
ENSG00000277639	AC007906.2	0.3	0.43	0.21	0.73	0.76	0.16	8.37	0.37	0.1	0.63	0.486	1.926
ENSG00000277640	AL445647.2	0	0	0	0	0	0	0	0	0	0	0	0
ENSG00000277646	AL353684.1	0	0	0	0	0	0	0	0	0	0	0	0
ENSG00000277647	AC126755.6	0	0	0	0	0	0	0	0	0	0	0	0
ENSG00000277651	AL391261.4	0	0	0	0.19	0	0	0	0	0	0	0.038	0
ENSG00000277653	CDKN2B-AS	0	0	0	0	0	0	0	0	0	0	0	0
ENSG00000277654	AC087633.2	0	0	0.34	0	0	0	0.71	0	0	0.59	0.068	0.26
ENSG00000277655	AC245407.2	0	0	0	0	0	0	0	0	0	0	0	0
ENSG00000277661	AL662791.5	0	0	0	0	0	0	0	0	0	0	0	0
ENSG00000277662	AL354696.1	0.4	0.17	0.66	0.54	0.81	0.97	0.87	0.82	0	0.38	0.516	0.608
ENSG00000277666	AC136352.4	0	0	0	0	0	0	0	0	0	0	0	0
ENSG00000277668	Metazoa_SRP	0	0	0	0	0	0	0	0	0	0	0	0
ENSG00000277669	AC009086.2	0	0	0	0	0	0	0	0	0	0	0	0
ENSG00000277670	AC098657.3	0	0	0	0	0	0	0	0	0	0	0	0
ENSG00000277671	pRNA	0	0	0	0	0	0	0	0	0	0	0	0
ENSG00000277672	AC011603.5	0	0	0	0	0	0	0	0	0	0	0	0
ENSG00000277673	AL590808.1	0	0	0	0	0	0	0	0	0	0	0	0
ENSG00000277675	AC211486.5	0	0	0	0	0	0	0	0	0	0.11	0	0.022
ENSG00000277677	Metazoa_SRP	0	0	0	0	0	0	0	0	0	0	0	0
ENSG00000277678	U1	0	0	0	0	0	0	0	0	0	0	0	0
ENSG00000277681	MIR6739	0	0	0	0	0	0	0	0	7.45	0	0	1.49
ENSG00000277684	AL392048.1	0	0.15	0	0	0	0	0	0	0.04	0	0.03	0.008
ENSG00000277687	AL139407.1	1.48	0.75	0.79	0.6	1.05	1.21	0.71	1.4	0.62	1.28	0.934	1.044
ENSG00000277688	AC243585.2	0	0.16	0	0.18	0.2	0	0	0	0.08	0	0.108	0.016
ENSG00000277689	DLEU2_2	0	0	0	0	0	0	0	0	0	0	0	0
ENSG00000277690	AC023490.2	0	0	0	0.19	0.22	0	0.19	0.18	0	0	0.082	0.074
ENSG00000277692	AL121583.1	0	0.23	0.11	0.25	0	0.22	0.24	0.45	0.11	0	0.118	0.204
ENSG00000277693	AP003900.1	0	0	0	0	0	0	0	0	0	0	0	0
ENSG00000277694	HOTAIRM1_5	0	0	0	4.22	0.85	0.97	2.3	0	0	0	1.014	0.654
ENSG00000277695	AC097478.4	0	0	0	0	0	0	0	0	0	0	0	0
ENSG00000277697	AL591441.2	0	0	0	0	0	0	0	0	0	0	0	0
ENSG00000277698	MIR6770-2	0	0	0	0	0	0	0	0	0	0	0	0
ENSG00000277701	AC159540.2	2.65	3.84	3.32	4.1	4.82	6.45	5.4	4.92	4.8	4.09	3.746	5.132
ENSG00000277702	AC239859.6	8.55	7.19	2.07	2.24	3.37	0	1.15	0.72	0.49	1.72	4.684	0.816
ENSG00000277704	AL445675.2	0	0	0	0	0	0	0	0	0	0	0	0
ENSG00000277705	AC007450.3	0	0	0	0	0	0	0	0	0	0	0	0
ENSG00000277708	AL118522.2	0	0	0	0	0	0	0	0	0	0	0	0
ENSG00000277710	AL589743.7	0	0	0	0	0	0	0	0	0	0	0	0
ENSG00000277711	AL591222.3	0	0	0	0	0	0	0	0	0	0	0	0
ENSG00000277713	MIR6856	0	0	0	0	0	0	0	0	0	0	0	0
ENSG00000277715	AC079174.2	0.66	1.02	0.92	0.9	0.96	0.74	1.15	0.48	0.57	1.11	0.892	0.81
ENSG00000277717	U6	0	0	0	0	0	0	0	0	0	0	0	0
ENSG00000277718	LINC02255	0	0	0	0	0	0	0	0	0	0	0	0
ENSG00000277720	AL031777.2	0	0	0	0	0	0	0	0	0	0	0	0
ENSG00000277721	Metazoa_SRP	0	0	0	0	0	0	0	0	0	0	0	0
ENSG00000277723	MIR6827	0	0	0	0	0	0	0	0	0	0	0	0
ENSG00000277726	AL109811.4	0	0.45	0.36	0.22	0	0	0	0	0.86	0	0.206	0.172
ENSG00000277728	AC097641.3	0.43	0	0.36	0.98	0.22	0.18	0.38	0.18	0.4	0	0.398	0.228
ENSG00000277732	ZFAT-AS1_2	0	0	0	0	0	0	0	0	0	0	0	0
ENSG00000277734	TRAC	1.09	3.84	0.67	0.25	0.92	0.3	0.47	6.41	0.43	21.11	1.354	5.744
ENSG00000277737	FP325317.1	0	0	0	0	0	0	0	0	0	0	0	0
ENSG00000277738	AC126175.1	0	0	0	0	0	0	1.89	0	0.07	0	0	0.392
ENSG00000277739	RNA5-8S5	24.9	58.28	46.5	49.06	36.25	1.66	39.15	11.25	2.19	20.04	42.998	14.858
ENSG00000277740	Metazoa_SRP	0	0	0	0	0	0	0	0	0	0	0	0
ENSG00000277741	GOLGA6L17P	0	0	0	0.28	0	0.08	0.13	0.28	0.25	0	0.056	0.148
ENSG00000277743	AP005212.4	0	0	0	0	0	0	0	0	0	0	0	0
ENSG00000277744	AC011462.4	1.59	0.19	1.87	0.82	1.61	0.37	1.57	0.37	0.14	0.65	1.216	0.62
ENSG00000277745	H2AFB3	0	0	0	0	0	0	0	0	0.27	0	0	0.054
ENSG00000277746	AC108706.1	0	0	0	0	0	0	0	0	0	0	0	0
ENSG00000277747	AC133104.2	0	0	0	0	0	0	0	0	0	0	0	0
ENSG00000277748	AC006262.4	0	0	0	0	0	0	0	0	0	0	0	0
ENSG00000277749	AC023300.2	0	0	0	0	0	0	1.08	0	0	0	0	0.216
ENSG00000277752	DLEU2_5	0	0	0	0	0	39.42	0	0	0	0	0	7.884
ENSG00000277754	U3	0	0	0	0	0	0	0	0	0	0	0	0
ENSG00000277755	AC138649.3	0	0	0	0	0	0	0	0	0	0	0	0
ENSG00000277757	AL358394.3	0	0	0	0	0	0	0	0	0	0	0	0
ENSG00000277758	FO681492.1	0.67	0.47	0	0.64	0	0.32	0.34	0.96	0.09	0.53	0.356	0.448
ENSG00000277759	MIR6719	0	0	0	0	0	0	0	0	0	0	0	0
ENSG00000277761	AC136616.2	0	0	0	0	0	0	0	0	0	0	0	0
ENSG00000277762	RN7SL261P	0	0	0	0	0	0	0	0	0	0	0	0
ENSG00000277763	AL138995.1	1.1	0.35	0.34	0.12	0.7	0.22	0.24	0.79	0.03	0	0.522	0.256
ENSG00000277764	Vax2os1_3	0	0	0	0	0	0	0	0	0	0	0	0
ENSG00000277766	AC004790.1	0	0	0	0	0	0	0	0	0	0	0	0
ENSG00000277767	AL442128.2	1.2	0.82	0.69	0.25	0.56	0.64	0.72	0.46	0.65	0.67	0.704	0.628
ENSG00000277769	RBM22P4	0	0	0	0	0	0	0	0	0	0	0	0
ENSG00000277770	AC137803.1	0	0	0	0	0	0	0	0	0	0	0	0
ENSG00000277771	Metazoa_SRP	0	0	0	0	0	0	0	0	0	0	0	0
ENSG00000277774	RN7SL763P	0	0	0	0	0	0	0	0	0	0	0	0
ENSG00000277775	HIST1H3F	0.25	0.65	0	0.46	0	0	1.1	0.42	0	0	0.272	0.304
ENSG00000277777	Y_RNA	0	0	0	0	0	0	0	0	0	0	0	0
ENSG00000277778	PGM5P2	0.9	3.35	3.32	1.68	1.46	2.93	1.35	1.02	1.21	1.16	2.142	1.534
ENSG00000277782	AC068870.2	3.82	1.85	1.57	3.95	5.53	2.66	3.08	3.81	1.78	6.03	3.344	3.472
ENSG00000277784	MIR6786	0	0	0	0	0	0	0	0	0	0	0	0
ENSG00000277785	SNORD116-21	0	0	19.91	25.68	5.47	0	0	0	9.76	16.33	10.212	5.218
ENSG00000277790	AC084781.2	0	0	0	0	0	0	0	0	0	0	0	0
ENSG00000277791	PSMB3	105.72	184.65	143.06	161.5	131.01	51.22	143.49	116.91	59.09	136.79	145.188	101.5
ENSG00000277794	Metazoa_SRP	0	0	0	0	0	0	0	0	0	0	0	0
ENSG00000277795	AC244517.3	0	0.06	0	0.25	0	0	0	0.12	0.01	0.07	0.062	0.04
ENSG00000277797	AL359693.1	0	0	0	0	0	0	0	0	0	0	0	0
ENSG00000277801	AL138478.1	0.11	0.26	0.09	0.29	0	0.35	0	0.36	0.18	0	0.15	0.178
ENSG00000277803	AC099842.1	0	0	0	0	0	0	0	0	0	0	0	0
ENSG00000277806	AC006213.4	2.23	0.5	1.59	0.54	1.05	1.57	1.03	1.46	1.93	1.71	1.182	1.54
ENSG00000277809	Six3os1_4	0	0	0	0	0	0	0	0	0	0	0	0
ENSG00000277817	MIR6738	0	0	0	0	0	0	0	0	0	0	0	0
ENSG00000277818	Y_RNA	0	0	0	0	0	0	0	0	0	0	0	0
ENSG00000277825	AC020917.3	0	0.11	0.11	0.23	0	0	0	0.32	0	0.12	0.09	0.088
ENSG00000277826	uc_338	0	0	0	0	0	0	0	0	0	0	0	0
ENSG00000277828	AL137067.2	0	0	0	0	0	0	0	0	0	0	0	0
ENSG00000277829	AL031651.2	0.71	0.45	1.45	0.96	1.43	0.43	1.53	1.01	0.51	1.86	1	1.068
ENSG00000277830	ZNFX1-AS1_1	0	0	0	0	0	0	0	0	0	0	0	0
ENSG00000277831	AL138960.1	0.58	0.32	0.79	0.35	0.39	0.16	0.17	0	0.08	0.18	0.486	0.118
ENSG00000277836	AC141272.1	0	0	0	0	0	0	0	0	0	0	0	0
ENSG00000277837	AC090340.1	0	0	0	0	0.02	0	0	0	0	0.02	0.004	0.004
ENSG00000277840	AC026368.1	0	0	0	0.24	0.55	0	0.12	0.11	0.08	0.26	0.158	0.114
ENSG00000277841	MIR5701-2	0	0	0	0	0	0	0	0	0	0	0	0
ENSG00000277842	MIR6811	0	0	0	0	0	0	0	0	0	0	0	0
ENSG00000277846	SNORD30	0	0	0	0	0	0	0	0	0	0	0	0
ENSG00000277851	LINC02391	0	0	0	0	0	0	0	0	0	0	0	0
ENSG00000277852	AC244255.1	0	0	0	0	0	0	0	0	0	0	0	0
ENSG00000277855	AC097634.3	0.11	0.09	0	0.2	0.45	0	0.19	0	0.02	0	0.17	0.042
ENSG00000277856	AC233755.2	0	0	0	0	0	0	0	0	0	0	0	0
ENSG00000277858	H2AFB2	0	0.26	0	0	0	0	0	0	0.05	0	0.052	0.01
ENSG00000277859	SMAD5-AS1_1	0	0	0	0	0	0	0	0	0	0	0	0
ENSG00000277862	PRAMEF34P	0	0	0	0	0	0	0	0	0	0	0	0
ENSG00000277863	AL162574.1	0.09	0	0.08	0.08	0.28	0.23	0.24	0	0.12	0.09	0.106	0.136
ENSG00000277864	SCARNA15	0	0	0	0	0	0	0	0	0	0	0	0
ENSG00000277865	GOLGA6L22	0.02	0.03	0	0	0	0	0	0	0	0	0.01	0
ENSG00000277866	AC022106.2	0	0	0	0	0	0	0	0	0	0	0	0
ENSG00000277867	AC138649.4	0	3.02	1.02	0.54	1.74	0.5	0.55	0.49	0.45	1.43	1.264	0.684
ENSG00000277869	AL773524.1	0	0	0	0	0	0	0	0	0	0	0	0
ENSG00000277870	FAM230A	0	0	0	0	0	0.02	0	0	0	0	0	0.004
ENSG00000277872	MIR6817	0	0	0	0	0	0	0	0	0	0	0	0
ENSG00000277873	AC131159.2	0.53	0.34	0.98	0.12	0.13	0.11	0.34	0.11	0.3	0.38	0.42	0.248
ENSG00000277876	AC108359.1	0	0	0	0	0	0	0	0	0	0	0	0
ENSG00000277878	AC010385.3	0	0	0	0	0	0	0	0	0	0	0	0
ENSG00000277879	AL391988.1	0.55	0.46	0.54	0.35	0.5	0.18	0.29	0.23	0.31	0.79	0.48	0.36
ENSG00000277880	AC244472.5	0	0	0	0	0	0	0	0	0	0	0	0
ENSG00000277881	AL645927.2	0	0	0	0	0	0	0	0	0	0	0	0
ENSG00000277882	AL592295.2	0	0	0	0	0	0	0	0	0	0	0	0
ENSG00000277883	NLRP3P1	0	0	0	0.04	0	0	0	0.04	0	0	0.008	0.008
ENSG00000277887	SNORA50C	0	0	0	0	0	0	0	0	0	0	0	0
ENSG00000277888	MIR6846	0	0	0	0	0	0	0	0	0	0	0	0
ENSG00000277889	MIR8081	0	0	0	0	0	0	0	0	0	0	0	0
ENSG00000277890	U6	0	0	0	0	0	0	0	0	0	0	0	0
ENSG00000277892	MIR6746	0	0	0	0	0	0	0	0	0	0	0	0
ENSG00000277893	SRD5A2	0.04	0	0.03	0	0.02	0	0.34	0	0.02	0	0.018	0.072
ENSG00000277895	AC135279.3	0	0	0.05	0	0.07	0	0	0	0	0	0.024	0
ENSG00000277899	MLECP1	0	0	0	0	0	0	0	0	0	0	0	0
ENSG00000277900	Metazoa_SRP	0	0	0	0	0	0	0	0	0	0	0	0
ENSG00000277901	AL390037.1	0	0	0.2	0	0	0	0	0	0	0	0.04	0
ENSG00000277903	U2	0.7	0.71	0.57	0.06	0.28	0.03	0.18	0.69	0	0.34	0.464	0.248
ENSG00000277904	MIR7850	0	0	0	0	0	0	0	0	0	0	0	0
ENSG00000277907	AC024288.1	0	0	0	0	0	0	0	0	0	0	0	0
ENSG00000277911	AC243773.3	0	0	0	0	0	0	0	0	0	0	0	0
ENSG00000277912	MIR8089	0	0	0	0	0	0	0	0	0	0	0	0
ENSG00000277913	DLEU2_1	0	0	0	0	0	0	0	0	0	0	0	0
ENSG00000277914	DDX6P2	0	0	0	0	0	0	0.05	0	0.02	0	0	0.014
ENSG00000277916	uc_338	0	0.39	0	0	0	1.48	0	0	0	0	0.078	0.296
ENSG00000277918	U1	0	1.89	0	0	0	1.95	0	0	0	0	0.378	0.39
ENSG00000277919	MIR8067	0	0	0	0	0	0	0	0	0	0	0	0
ENSG00000277920	AC138969.4	0	0	0	0	0	0	0	0	0	0	0	0
ENSG00000277922	FTX_5	0	0	0	0	0	0	0	0	0	0	0	0
ENSG00000277925	Telomerase-vert	0	0.2	0	0	0	0	0	0	0	0	0.04	0
ENSG00000277927	U6	0	0	0	0	0	0	0	0	0	0	0	0
ENSG00000277930	AC010722.1	0	0	0	0	0	0	0	0	0.07	0	0	0.014
ENSG00000277932	OR52E5	0	0	0	0	0	0	0	0	0	0	0	0
ENSG00000277935	AC007527.2	0	0	0	0	0	0	0	0	0	0	0	0
ENSG00000277938	AL035252.3	0.45	0.85	1.18	0.38	0.66	0.7	0.51	0.51	0.42	0.39	0.704	0.506
ENSG00000277941	MIAT_exon5_1	0	0	0.87	0	0	0	0	1.1	0	0	0.174	0.22
ENSG00000277942	MIR8075	0	0	0	0	44.04	0	0	0	0	0	8.808	0
ENSG00000277945	AC107308.1	0	0	0.64	0	0	0	0	0	0	0	0.128	0
ENSG00000277946	RN7SL478P	0	0	0	0	0	0	0	0	0	0	0	0
ENSG00000277947	SNORD3D	0	0	0	0	0	0	0	0	0	0	0	0
ENSG00000277948	uc_338	0	0	0	1.6	0	0.7	0	0	0	0.84	0.32	0.308
ENSG00000277950	Metazoa_SRP	0	0	0	0	0	0	0	0	0	0	0	0
ENSG00000277952	AC092745.3	0	0	0	0	0	0	0	0	0	0	0	0
ENSG00000277954	AC092376.2	0.46	0.19	0.25	0.27	0.26	0.21	0.14	0.21	0.16	0.52	0.286	0.248
ENSG00000277957	SENP3-EIF4A1	0	0.14	0	0	0.19	0	0	0	0	0	0.066	0
ENSG00000277958	Metazoa_SRP	0	0	0	0	0	0	0	0	0.09	0	0	0.018
ENSG00000277959	AL162274.2	0.68	1.15	0	1.23	1.03	1.65	1.77	3.34	1.44	0.33	0.818	1.706
ENSG00000277965	Metazoa_SRP	0	0	0	0	0	0	0	0	0	0	0	0
ENSG00000277966	HOXA11-AS1_4	0	0	0	0	0	0	0	0	0	0	0	0
ENSG00000277967	ZNFX1-AS1_3	42.91	0	0	0	0	0	0	0	5.99	0	8.582	1.198
ENSG00000277968	SPRY4-IT1_1	0	0	0	0	0	0	0	0	0	0	0	0
ENSG00000277969	AC006449.6	1.85	3.01	2.22	2.43	1.36	0.41	1.99	1.82	0.38	1.92	2.174	1.304
ENSG00000277971	AC007731.5	0	0	0.45	0	1.03	1.21	0	0	1.13	0	0.296	0.468
ENSG00000277972	CISD3	18.64	22.99	17.9	21.38	17.12	8.26	19.88	19.39	5.61	18.15	19.606	14.258
ENSG00000277973	AL138828.2	0	0	0	0	0	0	0	0	0	0	0	0
ENSG00000277975	CSTP2	0	0	0	0	0	0	0	0	0	0	0	0
ENSG00000277977	AC010332.1	0	0	0	0	0	0	0	0	1.53	0	0	0.306
ENSG00000277978	AC010542.5	0	0	0	0.51	0	0	0	0.23	0.11	0	0.102	0.068
ENSG00000277979	AL591926.5	0	0	0	0	0	0	0	0	0	0	0	0
ENSG00000277981	AL731556.2	0	0	0	0	0	0	0	0	0	0	0	0
ENSG00000277984	AP001264.1	0	0	0	0	0	0	0	0	0	0	0	0
ENSG00000277985	SNORA67	0	0	0	0	0	0	0	0	0	0	0	0
ENSG00000277986	U4	0	0	0	0	0	0	0	5.16	0.31	0	0	1.094
ENSG00000277987	LINC02351	0	0.7	0	0	0	0	0	0	0	0	0.14	0
ENSG00000277988	FAM30B	0	0	0	0	0	0	0	0	0	0	0	0
ENSG00000277991	FP236241.1	2.11	11.3	0.91	3.2	0.06	0.81	0.62	0.85	0.66	0.46	3.516	0.68
ENSG00000277994	HOTAIR_3	0	0	0	0	0	0	0	0	0	0	0	0
ENSG00000277997	AC079779.4	0	0	0	0	0	0	0	0	0	0	0	0
ENSG00000277998	AC107075.1	0	35.52	127.29	152.56	65.79	0	114.75	30.12	0.27	24.54	76.232	33.936
ENSG00000277999	AC009093.6	1.75	0.74	0.87	1.74	1.06	0.14	1.52	0.43	0.36	1.01	1.232	0.692
ENSG00000278000	AC139100.2	0.42	0.48	0.47	0.51	0.57	1.61	0.61	0	0.7	0.27	0.49	0.638
ENSG00000278001	AL591926.6	0	0	0	0	0	0	0	0	0	0	0	0
ENSG00000278002	AL627171.1	0.26	0.22	0.38	0.36	0.13	0.38	0.4	0.16	0.56	0.13	0.27	0.326
ENSG00000278004	Pinc	0	0	0	0	0	0	0	0	0	0	0	0
ENSG00000278007	Metazoa_SRP	0	0	0	0	0	0	0	0	0	0	0	0
ENSG00000278008	PPP1R26P4	0	0	0	0	0	0	0	0	0	0	0	0
ENSG00000278009	AL139099.4	0	0	0	0	0	0	0	0	13.62	0	0	2.724
ENSG00000278010	SNORA70	0	0	0	0	0	0	0	0	0	0	0	0
ENSG00000278011	AC024941.1	0	0	0	0	0.34	0.27	0	0	0	0	0.068	0.054
ENSG00000278012	AL031658.2	0	0	0	0	0	0	0	0	0	0	0	0
ENSG00000278013	AC245033.2	0	0	0	0	0	0	0	0	0	0	0	0
ENSG00000278017	AC064801.1	0	0.22	0	0	0.26	0.42	0	0	0.1	0	0.096	0.104
ENSG00000278020	HOXA11-AS1_6	0	0	0	0	0	0	0	0	0	0	0	0
ENSG00000278022	AC118658.2	0.44	0.75	0.18	0.4	0.22	0	0.19	0	0.05	0	0.398	0.048
ENSG00000278023	RDM1	4.08	3.25	0.7	2.37	2.02	1.36	1.45	1.89	1.02	2.77	2.484	1.698
ENSG00000278026	SOX2OT_exon4	0	0	0	0	0	0	0	0	0	0	0	0
ENSG00000278028	Y_RNA	0	0	0	0	0	0	0	0	0	0	0	0
ENSG00000278029	AC109809.3	0	0.13	0	0	0.15	0.25	0.26	0.37	0.34	0.14	0.056	0.272
ENSG00000278030	TRBV7-9	0	0	0	0	0	0	0	0	0	2.14	0	0.428
ENSG00000278034	MIR6731	0	0	0	0	0	0	0	0	0	0	0	0
ENSG00000278035	AL121895.2	0.23	0.19	0.19	0.62	0.46	0.92	0.4	0	1.21	0	0.338	0.506
ENSG00000278038	MIR6076	0	0	0	0	0	0	0	0	0	0	0	0
ENSG00000278039	Xist_exon1	0	37.12	0	0	0	0	0	0	0	0	7.424	0
ENSG00000278040	uc_338	0	0	0	0	0	0	0	0	0	0	0	0
ENSG00000278041	AL133325.3	0	0	0	0	0	0	0.02	0	0	0	0	0.004
ENSG00000278044	AC023490.3	0.44	0	0	0	0	0	0	0	0.03	0	0.088	0.006
ENSG00000278045	WT1-AS_3	1.16	0	0	0.53	0	0	0	0	0.23	0	0.338	0.046
ENSG00000278048	U2	0.7	0.71	0.57	0.06	0.28	0.03	0.18	0.69	0	0.34	0.464	0.248
ENSG00000278050	NEAT1_2	22.1	50.47	7.41	88.22	2.11	2.6	14.82	53.25	7.31	17.86	34.062	19.168
ENSG00000278052	AC104985.2	0	0	0	0	0	0	0	0	0	0	0	0
ENSG00000278053	DDX52	13.33	7.46	10.74	10.42	10.39	12.71	7.87	8.83	9.48	14.3	10.468	10.638
ENSG00000278054	AL591926.7	0	0	0	0	0	0	0	0	0	0	0	0
ENSG00000278055	MESTIT1_2	0	0	0	0.52	0	0	0	0	0.46	0	0.104	0.092
ENSG00000278057	TEX28	0	0	0	0	0	0	0	0	0	0	0	0
ENSG00000278058	AC009159.3	0.23	0.48	0.19	0.41	0.23	0.64	0.2	0.19	0.09	0.54	0.308	0.332
ENSG00000278060	AC012366.1	0	0	0	0	0	0	0	0	0	0	0	0
ENSG00000278066	AC023491.1	0	0	0.3	0	0	0	0	0	0.61	0	0.06	0.122
ENSG00000278068	AL136317.3	0	0	0	0	0	0	0	0	0	0	0	0
ENSG00000278069	MIR6072	0	0	0	0	0	0	0	0	0	0	0	0
ENSG00000278071	AL161669.3	0	0	0	0.11	0	0	0	0	0.02	0	0.022	0.004
ENSG00000278072	TUSC7	0	0	0	0	0	0	0	0	0	0	0	0
ENSG00000278073	MIR6726	0	0	0	0	0	0	0	0	0	0	0	0
ENSG00000278075	AC114341.1	0	0	0	0	0	0	0.55	0.26	0	0	0	0.162
ENSG00000278077	AL591926.8	0	2.37	0	0	0.7	2.23	0	0	0.88	0	0.614	0.622
ENSG00000278078	AC025279.3	0	0	0	0	0	0	0	0	0	0	0	0
ENSG00000278080	SPDYE15P	0	0	0	0	0	0	0	0	0	0	0	0
ENSG00000278083	AC013476.2	0	0	0	0	0	0	0	0	0	0	0	0
ENSG00000278084	AC069503.3	0	0	0	0	0	0	0	0	0	0	0	0
ENSG00000278085	CT45A8	0	0	0	0	0	0	0.05	0	0	0	0	0.01
ENSG00000278089	SNORD115-7	0	0	0	0	0	0	0	0	0	0	0	0
ENSG00000278090	AC036108.4	0	0.06	0	0	0.13	0	0.03	0.03	0.01	0.06	0.038	0.026
ENSG00000278095	AC022509.4	0	0	0	0	0	0	0	0	0.07	0	0	0.014
ENSG00000278097	AC243829.5	0	0	0	0	0	0	0	0	0	0	0	0
ENSG00000278098	MIR7973-1	0	0	0	0	0	0	0	0	0	0	0	0
ENSG00000278099	U1	0	0	0	0	0	0	0.96	0	0	0	0	0.192
ENSG00000278100	Metazoa_SRP	0	0	0	0	0	0	0	0	0	0	0	0
ENSG00000278102	AL138825.1	0	0	0	0	0	0	0	0	0	0	0	0
ENSG00000278103	MIR8060	0	0	0	0	0	0	0	0	0	0	0	0
ENSG00000278104	ZNRD1-AS1_1	0	0	0	0	0	0	0	0	0	0	0	0
ENSG00000278106	AF254983.2	0	0	0	0	0	0	0	0	0	0	0	0
ENSG00000278107	AC027575.4	0.33	0.55	0.94	0.3	0.5	0.27	4.53	0.67	0.17	1.41	0.524	1.41
ENSG00000278108	MIR6757	0	0	0	0	0	0	0	0	0	0	0	0
ENSG00000278109	Metazoa_SRP	0	0	0	0	0	0	0	0	0	0.4	0	0.08
ENSG00000278110	SUSD2P2	0	0	0	0	0	0	0	0	0	0	0	0
ENSG00000278112	AC145423.3	0.86	1.83	1.24	0.2	0.66	1.57	0.37	0.53	0.22	0.62	0.958	0.662
ENSG00000278113	uc_338	0	0	0	0	0	0	0	0	0	0	0	0
ENSG00000278122	AQP7P5	0	0	0	0	0	0	0	0	0	0	0	0
ENSG00000278123	SNORD116-28	0	25.48	0	0	0	0	0	0	0	0	5.096	0
ENSG00000278124	RN7SL186P	0	0	0	0	0	0	0	0	0	0	0	0
ENSG00000278126	AC139768.1	4.78	4.3	3.45	4.42	4.04	2.35	3.81	3.27	1.78	4.69	4.198	3.18
ENSG00000278128	AL139093.1	0	0	0	0	0	0	0	0	0	0	0	0
ENSG00000278129	ZNF8	4.44	2.81	4.07	3.59	4.12	3.31	2.11	2.91	1.93	4.95	3.806	3.042
ENSG00000278130	AL591424.3	0	0	0	0	0	0	0	0	0	0	0	0
ENSG00000278131	AC116050.2	0	0	0	0	0	0	0	0	0	0	0	0
ENSG00000278133	AC135050.6	38.49	35.3	40.15	34.63	45.27	27.33	33.44	37.91	24.43	35.35	38.768	31.692
ENSG00000278134	AL627230.7	0	0.13	0.13	0.29	0	0	0	0	0.3	0	0.11	0.06
ENSG00000278135	U2	0	0	0	0	0	0	0	0	0	0	0	0
ENSG00000278138	CLUHP11	0	0	0	0	0	0	0	0	0	0	0	0
ENSG00000278139	AL358075.4	0	0	0	0	0	5.52	0	0	6.76	0	0	2.456
ENSG00000278143	NF1P7	0	0	0	0	0	0	0	0	0	0	0	0
ENSG00000278144	NEAT1_1	0	0.99	0	0	0	0	9.86	0	0	0	0.198	1.972
ENSG00000278146	AC012409.4	0	0	0	0	0	0	0	0	0	0	0	0
ENSG00000278147	AL121809.2	0	0.55	0	0.59	0	0	0	0	0	0	0.228	0
ENSG00000278151	FAM13A-AS1_1	0	0	0	0	2.14	0	0	0	0	5.38	0.428	1.076
ENSG00000278153	AL121782.1	0	0	0	0	0	0.2	0.22	0	0.1	0	0	0.104
ENSG00000278156	TSC22D1-AS1	0.32	0.15	0.3	0.14	0.62	0.25	0.8	0.21	0.42	0.38	0.306	0.412
ENSG00000278158	AP001059.3	0	0.49	0	0.52	0	0	0	0	0	0	0.202	0
ENSG00000278159	MIR8062	0	0	0	0	0	0	0	0	0	0	0	0
ENSG00000278160	BX510359.7	0	0	0	0	0	0	0	0	0	0	0	0
ENSG00000278171	AL137028.2	0	0	0	0	0	0	0	0	0	0	0	0
ENSG00000278172	Metazoa_SRP	0	0	0	0	0	0	0	0	0	0	0	0
ENSG00000278175	GLIDR	2.7	4.18	3.73	2.83	2.44	1.36	2.54	2.25	1.13	2.94	3.176	2.044
ENSG00000278177	AL354811.1	0.39	1.66	0.43	0.59	1.59	0.64	1.25	0.22	0.95	0.63	0.932	0.738
ENSG00000278180	AL451054.3	0	0	0	0	0	0	0	0	0	0	0	0
ENSG00000278181	AP000457.1	0	0	0	0	0	0	0	0	0	0	0	0
ENSG00000278182	AC239860.2	0	0.4	0.3	0	0	0	0	0	0	0	0.14	0
ENSG00000278184	NF1P11	0	0	0	0	0	0	0	0	0	0	0	0
ENSG00000278188	U6	0	0	0	0	0	0	0	0	0	0	0	0
ENSG00000278189	RNA5-8S5	24.9	58.28	46.5	49.06	36.25	1.66	39.15	11.25	2.19	20.04	42.998	14.858
ENSG00000278192	AL118505.1	0.39	0.59	0.43	0.67	0.75	0.6	0.3	0.18	0.26	0.17	0.566	0.302
ENSG00000278193	AC013562.2	0	0	0	0	0	0	0	0	0	0	0	0
ENSG00000278195	SSTR3	0.06	0.07	0.02	0.04	0.04	0.02	0	0.09	0	0	0.046	0.022
ENSG00000278196	IGLV2-8	0	0.16	0	0	0	0	0	0	0	0	0.032	0
ENSG00000278197	AC006338.1	0	0	0	0	0	0	0	0	0	0	0	0
ENSG00000278198	AC011043.2	0.13	0.14	0	0.32	0.38	0.15	0.16	0.08	0.02	0.24	0.194	0.13
ENSG00000278200	LINC01971	0.25	0	0.14	0	0.17	0	0.22	0.28	0	0	0.112	0.1
ENSG00000278202	AC243919.1	1.16	2.4	0	0.5	0	1.59	1.9	0.7	0.98	1.74	0.812	1.382
ENSG00000278204	MIR6857	0	0	0	0	0	0	0	0	0	0	0	0
ENSG00000278205	AC092447.10	0	0	0	0	0	0	0	0	0	0	0	0
ENSG00000278206	AL031320.2	0.2	0.03	0.03	0.04	0	0.07	0.06	0.03	0.04	0.09	0.06	0.058
ENSG00000278212	AC134878.2	0	0	0	0	0	0	0	0	0	0	0	0
ENSG00000278213	CNTNAP3P5	0	0	0	0	0	0	0	0	0	0	0	0
ENSG00000278214	LINC02139	0	0	0	0	0	0	0	0	0	0.04	0	0.008
ENSG00000278215	AP001318.4	0	0	0	0	0	0	0	0	0	0	0	0
ENSG00000278217	MALAT1	0	0	0	0	0	0	0	0	0	0	0	0
ENSG00000278218	uc_338	0	0	0	0	0	0	0	0	0	0	0	0
ENSG00000278221	MIR6511A2	0	0	0	0	0	0	0	0	0	0	0	0
ENSG00000278222	RN7SL536P	0	0	0	0	0	0	0	0	0	0	0	0
ENSG00000278223	MIR6783	0	0	0	0	0	0	0	0	0	0	0	0
ENSG00000278224	PRICKLE4	0.96	2.88	0.41	2.11	1.52	1.18	0.64	2.22	0.36	2.29	1.576	1.338
ENSG00000278226	Metazoa_SRP	0	0	0	0	0	0	0	0	0	0	0	0
ENSG00000278231	AL133342.1	0	0	0	0.27	0.6	0	0.51	0.49	0.12	0	0.174	0.224
ENSG00000278233	RNA5-8S5	24.9	58.28	46.5	49.06	36.25	1.66	39.15	11.25	2.19	20.04	42.998	14.858
ENSG00000278234	U2	0	0	0	0	0	0	0	0	0	0	0	0
ENSG00000278236	uc_338	0	0	0	0	0	1.68	0	0	0	3.03	0	0.942
ENSG00000278237	NCRUPAR_2	0	0	0	0	0	0	0	0	0	0	0	0
ENSG00000278238	AL359513.1	5.89	4.85	5.72	3.77	4.57	1.13	4.37	3.42	1.35	3.5	4.96	2.754
ENSG00000278239	AC243967.3	0	0	0	0	0	0	0	0	0.01	0	0	0.002
ENSG00000278242	RN7SL725P	0	0	0	0	0	0	0	0	0	0	0	0
ENSG00000278249	SCARNA2	0.74	2.3	0.61	3.13	2.75	0.2	1.29	0.81	0.2	0.71	1.906	0.642
ENSG00000278250	Metazoa_SRP	0	0	0	0	0	0	0	0	0	0	0	0
ENSG00000278254	AC004852.2	0	0	0	0	0	0	0	0	0	0	0	0
ENSG00000278255	AC005344.1	0	0	0	0	0	0	0	0	0	0	0	0
ENSG00000278256	AC007718.1	0	0	0	0	0	0	0	0	0	0	0	0
ENSG00000278259	MYO19	14.57	15.51	15.49	15.23	12.43	12.19	14.17	10.04	4.25	12.28	14.646	10.586
ENSG00000278261	SNORD1A	0	0	0	0	0	0	0	0	0	0	0	0
ENSG00000278263	AC135068.2	0	0.26	0	0	0	0	0	0	0	0	0.052	0
ENSG00000278264	MIR6803	0	0	0	0	0	0	0	0	0	0	0	0
ENSG00000278265	MIR6770-1	0	0	0	0	0	0	0	0	0	0	0	0
ENSG00000278266	AC079949.2	0.39	0.38	0.28	0.2	0.29	0.16	0.29	0.21	0.29	0.19	0.308	0.228
ENSG00000278267	MIR6859-1	0	0	0	0	0	0	0	0	0	0	0	0
ENSG00000278272	HIST1H3C	0.25	0.43	0	0	0.77	0	0	0.42	0	0	0.29	0.084
ENSG00000278273	FP700107.1	0	0	0	0	0	0	0	0	0	0	0	0
ENSG00000278274	SNORA61	0	0	0.5	0.09	0.99	0	0	0	0	0.74	0.316	0.148
ENSG00000278275	AC103705.1	0	0	0	0	0	0	0	0	0	0	0	0
ENSG00000278276	AL110115.2	0	0	0	0	0	0	0	0	0.21	0	0	0.042
ENSG00000278278	MIR6816	0	0	0	0	0	0	0	0	0	0	0	0
ENSG00000278281	MIR7856	0	0	0	0	0	0	0	0	0	0	0	0
ENSG00000278283	AL020991.1	0	0	0	0	0	0	0	0	0	0	0	0
ENSG00000278287	DLEU2_5	0	0	0	0	0	0	0	0	0	0	0	0
ENSG00000278289	CT45A6	0	0	0	0	0	0	0	0	0	0	0	0
ENSG00000278291	AL161772.1	1.13	1.28	1.25	1.19	1.8	1.12	0.85	1.25	1.06	1.99	1.33	1.254
ENSG00000278292	RFPL4AP6	0	0	0	0	0	0	0	0	0	0	0	0
ENSG00000278294	5_8S_rRNA	0	0	0	0	0	0	0	0	0	0	0	0
ENSG00000278299	TBC1D3C	0	0	0.93	0.6	0	0	0	0	0	0	0.306	0
ENSG00000278301	GRAMD4P3	0.05	0	0	0	0	0	0	0	0	0	0.01	0
ENSG00000278305	AL161616.2	0	0	0	0	0	0	0	0	0	0	0	0
ENSG00000278311	GGNBP2	43.31	37.48	45.5	38.73	37.77	33.67	40.49	38.68	34.79	38.04	40.558	37.134
ENSG00000278313	AC100827.5	0	0	0	0	0	0	0	0	0	0	0	0
ENSG00000278317	AC011890.2	0	0	0	0	0	0	0	0	0	0	0	0
ENSG00000278318	ZNF229	8.45	3.49	3.03	4.52	4.8	3.12	2.99	3.17	1.8	5.78	4.858	3.372
ENSG00000278319	AL590240.4	0	0	0	0	0	0	0	0	0	0	0	0
ENSG00000278324	PVT1_3	0	0	0	0	0	0	0	0	0	0	0	0
ENSG00000278328	MIR6802	0	0	0	0	0	0	0	0	0	0	0	0
ENSG00000278330	AC018529.2	0	0	0	0.2	0	0	0	0	0	0.21	0.04	0.042
ENSG00000278331	RNU6-156P	0	0	0	0	0	0	0	0	0	0	0	0
ENSG00000278332	AL021918.2	0	0	0	0	0	0	0	0	0	0	0	0
ENSG00000278333	uc_338	0	0	0	0	0	0	0	0	0	0	0	0
ENSG00000278334	HOXA11-AS1_2	0	0	0	0	0	0	0	0	0	0	0	0
ENSG00000278337	AL139327.4	0	0	0	0	0	0	0	0	0	0	0	0
ENSG00000278338	VWA8-AS1	0	0.07	0	0.04	0.08	0.07	0.03	0.1	0.05	0	0.038	0.05
ENSG00000278340	MIR6862-2	0	0	0	0	0	0	0	0	0	0	0	0
ENSG00000278341	AC138028.6	0.23	0.44	0.57	0	0.18	0.19	0.1	0.05	0.05	0.11	0.284	0.1
ENSG00000278342	AL133373.1	0	0	0	0	0	0	0	0	0	0	0	0
ENSG00000278343	AL356130.2	0	0	0	0	0	0	0	0	0	0	0	0
ENSG00000278344	AC063943.3	0.31	0.26	0	0.56	0.31	0.5	0	0.25	0.12	0.3	0.288	0.234
ENSG00000278346	AC080112.3	0	0	0	0	0	0	0	0	0	0	0	0
ENSG00000278348	Metazoa_SRP	0	0	0	0	0	0	0	0	0	0	0	0
ENSG00000278349	MIR6754	0	0	0	0	0	0	0	0	0	0	0	0
ENSG00000278351	AC009248.2	0	0	0	0	0	0	0	0	0	0	0	0
ENSG00000278356	AC005911.1	0	0.19	0.73	0	0.45	0.18	0	0.18	0.32	0.64	0.274	0.264
ENSG00000278358	BX510359.8	0	0	0	0	0	0	0	0	0	0	0	0
ENSG00000278359	MIR7155	0	0	0	0	0	0	0	0	0	0	0	0
ENSG00000278367	AL356652.1	0	0.43	0	0.31	0.52	0	0	0	0.67	0.33	0.252	0.2
ENSG00000278370	AC021422.1	0	0	0	0	0	0	0	0	0	0	0	0
ENSG00000278374	U4	0	0	0	0	2.61	0	0	0	0	0	0.522	0
ENSG00000278376	AP004609.3	0.45	0.72	0.85	0.77	0.82	0.44	1.09	0.77	0.78	1.03	0.722	0.822
ENSG00000278380	OR7E104P	0	0	0	0	0	0	0	0	0	0	0	0
ENSG00000278381	AL050303.3	0	0	0	0	0	0	0	0	0	0	0	0
ENSG00000278382	AL161629.2	0	0	0	0	0	0	0	0	0	0	0	0
ENSG00000278383	AL031673.1	1.73	1.83	2.14	1.56	1.53	1.75	0.75	1.42	0.84	1.45	1.758	1.242
ENSG00000278384	AL354822.1	0	0.12	0.54	0.34	0.06	0.31	0	0	0.05	0.08	0.212	0.088
ENSG00000278385	AC121338.2	0.1	0.08	0.04	0.13	0	0.04	0.08	0.08	0	0	0.07	0.04
ENSG00000278388	AC002076.2	0	0	0	0	0	0	0	0	0	0	0	0
ENSG00000278389	AC099518.6	0.45	0.38	0	0	0	0	0	0	0	0	0.166	0
ENSG00000278390	AL354696.2	1.4	0.16	0.76	0.69	0.4	0.88	1.7	0.8	0.42	0.93	0.682	0.946
ENSG00000278391	pRNA	0	0	0	0	0	0	0	0	0	0	0	0
ENSG00000278395	AC243829.6	0	0	0	0	0	0	0	0	0	0	0	0
ENSG00000278396	AL122023.1	1.11	0.47	1.21	1.17	1.12	0.9	1.28	0.6	1.51	0.35	1.016	0.928
ENSG00000278399	AC026120.1	0	0	0	0	0	0	0	0	0	0	0	0
ENSG00000278400	AC026120.2	0	0	0	0	0	0	0	0	0.15	0	0	0.03
ENSG00000278404	MIAT_exon1	0	0	1.41	0	0	0	0	0	0	0	0.282	0
ENSG00000278406	PCGEM1	0	0	0	0	0	0	0	0	0	0	0	0
ENSG00000278408	AC108861.1	0	0.14	0	0	0	0	0	0	0	0	0.028	0
ENSG00000278410	AL121590.1	0	0	0	0	0	0	0	0	0	0	0	0
ENSG00000278412	MIR6854	0	0	0	0	0	0	0	0	0	0	0	0
ENSG00000278413	uc_338	0	0	0	0	0	0.82	0	0	0	0	0	0.164
ENSG00000278416	PMS2P2	0	0.32	0.86	0	0.39	0	0.36	0	0.25	0.1	0.314	0.142
ENSG00000278418	MIR6512	0	0	0	0	0	0	0	0	0	0	0	0
ENSG00000278419	AL451164.3	0	0	0.1	0	0.4	0	0.39	0	0.1	0	0.1	0.098
ENSG00000278420	MIR6819	0	0	0	0	0	0	0	0	0	0	0	0
ENSG00000278421	FTX_1	0	0	0	0	0	0	0	0	0	0	0	0
ENSG00000278422	RN7SL331P	0	0	0	0	0	0	0	0	0.04	0	0	0.008
ENSG00000278424	AC073114.1	0	0	0	0	0	0	0	0	0	0	0	0
ENSG00000278428	AC022709.1	0	0	0	0	0	0	0	0	0	0	0	0
ENSG00000278431	AC243547.2	0	1.48	0.96	1.58	0	0.47	0.5	0.95	0	1.11	0.804	0.606
ENSG00000278433	MIR6070	0	0	0	0	0	0	0	0	0	0	0	0
ENSG00000278434	AC023830.3	0.23	0.05	0.19	0.11	0.06	0.14	0.05	0.19	0.05	0.06	0.128	0.098
ENSG00000278438	MIR7849	0	0	0	0	0	0	0	0	0	0	0	0
ENSG00000278441	AC126915.3	0	0	0	0	0	0	0	0	0	0	0	0
ENSG00000278445	AL137246.2	0	0	0	0	0	0	0	0.46	0	0	0	0.092
ENSG00000278446	AC004852.3	0	0	0	0	0	0	0	0	0	0	0	0
ENSG00000278447	MIR6781	0	0	0	0	0	0	0	0	0	0	0	0
ENSG00000278448	AC109809.4	0.44	0	0.18	0.4	0	0.18	0	0	0.36	0.64	0.204	0.236
ENSG00000278449	MIR6892	0	0	0	0	0	0	0	0	0	0	0	0
ENSG00000278454	ZFAT-AS1_3	0	0	0	0	0	0	0	0	0	0	0	0
ENSG00000278455	AL606534.5	0	0	0	0	0	0	0	0	0	0	0	0
ENSG00000278456	AC015712.7	0	0	0	0	0	0.12	0	0	0.03	0	0	0.03
ENSG00000278457	5S_rRNA	0	0	0	0	0	0	0	0	0	0	0	0
ENSG00000278459	Metazoa_SRP	0	0	0	0	0	0	0	0	0	0	0	0
ENSG00000278462	AL359880.1	0.94	0	0	0	0	0	0	0.77	0	0	0.188	0.154
ENSG00000278463	HIST1H2AB	0	0.46	0	0.49	0	0	0	0.22	0	0	0.19	0.044
ENSG00000278464	AC068506.1	0	0	0	0.23	0	0	0	0	0	0	0.046	0
ENSG00000278465	MIR6769B	0	0	0	0	0	0	0	0	0	0	0	0
ENSG00000278467	AC138393.3	2.68	1.79	1.38	0	1.85	0.86	0.58	0.66	0.49	1.21	1.54	0.76
ENSG00000278469	Metazoa_SRP	0	0.36	0	0	0	0	0	0	0	0	0.072	0
ENSG00000278472	AC009268.2	0	0	0	0	0	0	0.38	0	0	0	0	0.076
ENSG00000278473	IGHV3-41	0	0	0	0	0	0	0	0	0	0	0	0
ENSG00000278475	AC009464.1	0	0	0	0.39	0	0	0.56	0	0	0	0.078	0.112
ENSG00000278477	AL356321.1	0	0	0	0	0	0	0	0	0	0	0	0
ENSG00000278478	AC006987.4	0	0	0	0	0	0	0	0	0	0	0	0
ENSG00000278480	AL391094.1	0	0	0	0	0	0	0	0	0	0.09	0	0.018
ENSG00000278482	ST7-OT3_3	0	0	0	0	0	0	0	0	0	0	0	0
ENSG00000278483	MIR8087	0	0	0	0	0	0	0	0	0	0	0	0
ENSG00000278484	AC010998.3	0	0.13	0	0	0	0	0.52	0.25	0.09	0	0.026	0.172
ENSG00000278485	AL590491.5	0	0	0	0	0	0	0	0	0	0	0	0
ENSG00000278486	YRDCP1	0	0	0	0	0	0	0	0	0	0	0	0
ENSG00000278487	AC106800.4	0	0	0	0	0	0	0	0	0	0	0	0
ENSG00000278492	AC006213.5	2.09	1.41	0.69	0.76	0.42	1.01	1.09	1.37	0.17	0	1.074	0.728
ENSG00000278493	AC039056.2	0	0.49	0.32	0.7	0.2	1.1	0.5	0.16	0.83	0.37	0.342	0.592
ENSG00000278496	AL158062.1	0	0	0	0	0	0	0	0	0	0	0	0
ENSG00000278497	RN7SL759P	0	0	0	0	0	0	0	0	0	0	0	0
ENSG00000278498	uc_338	0	1.02	0	0	0	0	0	0	0	0	0.204	0
ENSG00000278499	AC018554.3	0	0	0	0	0	0	0	0	0	0	0	0
ENSG00000278500	AC009336.2	0.13	0.15	0.1	0.13	0.14	0.08	0.08	0	0.06	0	0.13	0.044
ENSG00000278502	MIR6082	0	0	0	0	0	0	0	0	0	0	0	0
ENSG00000278505	C17orf78	0	0	0	0	0	0	0	0	0	0	0	0
ENSG00000278510	AC007908.1	0	0	0	0	0	0	0	0	0	0	0	0
ENSG00000278513	AC091046.2	0	0	0	0	0	0	0	0	0	0	0	0
ENSG00000278514	AC068831.8	0.71	0	0.58	0	0.24	0.19	0.41	0	0	0	0.306	0.12
ENSG00000278517	MIR6865	0	0	0	0	0	0	0	0	0	0	0	0
ENSG00000278518	AL161645.1	0.14	0	0	0	0.07	0	0.06	0	0	0	0.042	0.012
ENSG00000278520	MIR7851	0	0	0	0	1.27	0	0	0	0	0	0.254	0
ENSG00000278522	POTEB3	0	0	0	0	0	0	0	0	0	0	0	0
ENSG00000278523	Y_RNA	0	0	0	0	0	0	0	0	0	0	0	0
ENSG00000278524	MIR6810	0	0	0	0	0	0	0	0	0	0	0	0
ENSG00000278525	RN7SL607P	0	0	0	0	0	0	0	0	0	0	0	0
ENSG00000278526	ST7-OT3_2	0	0	0	0	1.49	0	0	0	0	0	0.298	0
ENSG00000278527	SNORD22	0	0	0	0	6.25	0	0	0	0	0	1.25	0
ENSG00000278528	AC145285.8	0	0	0	0	0	0	0	0	0	0	0	0
ENSG00000278529	MIR8070	0	0	0	0	0	0	0	0	0	0	0	0
ENSG00000278530	CHMP1B2P	0.04	0	0.02	0.01	0.07	0.01	0.05	0	0.1	0.01	0.028	0.034
ENSG00000278531	AL512324.3	0	0	0	0	0	0	0.09	0	0	0	0	0.018
ENSG00000278532	AC026585.1	0.19	0	0.31	0	0.19	0.15	0.16	0.15	0.04	0.18	0.138	0.136
ENSG00000278535	DHRS11	7.62	8.23	9.31	8.07	8.79	3	9.98	7.37	1.93	10.15	8.404	6.486
ENSG00000278537	IGKV2OR2-8	0	0	0	0	0	0	0	0	0	0	0	0
ENSG00000278540	ACACA	15.69	10.35	9.3	11.03	14.86	9.72	9.61	8.41	3.72	11.03	12.246	8.498
ENSG00000278541	AC116165.2	0	0	0	0	0	0	0	0	0	0	0	0
ENSG00000278543	AC010332.2	0	0	0	0	0	0	0	0	0	0	0	0
ENSG00000278546	AC003101.2	0	0.39	0	0.21	0	0	0	0	0	0	0.12	0
ENSG00000278549	MIR6736	0	0	0	0	0	0	0	0	0	0	0	0
ENSG00000278551	RNU6-368P	0	0	0	0	0	0	0	0	0	0	0	0
ENSG00000278552	AC116165.3	0	0	0.22	0	0	0	0	0	0	0	0.044	0
ENSG00000278554	Metazoa_SRP	0	0	0	0	0	0	0	0	0	0	0	0
ENSG00000278558	TMEM191B	0.14	1.49	0.5	1.05	0.82	0	3.04	0.37	0.02	0	0.8	0.686
ENSG00000278561	PTPN20CP	0.83	0	0.25	0	0.42	0.39	0	0	0.08	0.36	0.3	0.166
ENSG00000278566	OR4F29	0	0	0	0	0	0	0	0	0	0.05	0	0.01
ENSG00000278569	Metazoa_SRP	0	0	0	0	0	0	0	0	0	0	0	0
ENSG00000278570	NR2E3	0.04	0.36	0.79	0.15	0.3	0.76	0.07	0.45	0.29	0.16	0.328	0.346
ENSG00000278571	MIR7161	0	0	0	0	0	0	0	0	0	0	0	0
ENSG00000278572	AL355877.3	0	0	0	0	0	0	0	0	0	0	0	0
ENSG00000278573	AC007325.3	0	0	0.3	0	0	0	0	0	0.61	0	0.06	0.122
ENSG00000278576	AL162171.3	0.7	1.01	0.81	0.84	1.39	0.78	0.36	0.75	0.64	0.65	0.95	0.636
ENSG00000278577	AC092634.7	0	0	0	0	0	0	0	0	0	0	0	0
ENSG00000278580	AL162373.1	0	0	0	0	0	0	0	0	0	0	0	0
ENSG00000278581	MIR6080	0	0	0	0	0	0	0	0	0	0	0	0
ENSG00000278582	AC027139.2	0	0	0	0	0	0	0	0	0	0	0	0
ENSG00000278585	SNX3P1Y	0	0	0	0	0	0	0	0	0	0	0	0
ENSG00000278586	AC005088.1	0	0	0	0	0	0	0	0	0	0	0	0
ENSG00000278587	uc_338	0	0	0	0	0	0	0	0	0	0	0	0
ENSG00000278588	HIST1H2BI	0.84	0.24	0.23	0.76	1.42	0	0.73	0.23	0	0.27	0.698	0.246
ENSG00000278589	ZACNP1	0	0	0	0	0	0	0	0	0	0	0	0
ENSG00000278590	RN7SL113P	0	1	0	0.36	0.4	0.64	0	0.32	0	0	0.352	0.192
ENSG00000278591	U2	0.7	0.71	0.57	0.06	0.28	0.03	0.18	0.69	0	0.34	0.464	0.248
ENSG00000278592	HOXA11-AS1_5	0	0	0	0	0	0	0	0	0	0	0	0
ENSG00000278593	AC104394.1	0	0	0	0	0	0	0	0	0	0	0	0
ENSG00000278594	AL589182.2	0	0	0	0	0	0	0	0	0	0	0	0
ENSG00000278595	AL133396.2	0	0	0.22	0	0	0	0	0	0	0	0.044	0
ENSG00000278596	MIR6077	0	0	0	0	0	0	0	0	0	0	0	0
ENSG00000278598	MIR6775	0	0	0	0	0	0	0	0	0	0	0	0
ENSG00000278599	TBC1D3E	0	0	0	0	0	0	0	0	0	0	0	0
ENSG00000278600	AC015871.3	2.54	1.31	2.01	1.5	2.58	1.84	2.18	1.49	1.44	2.34	1.988	1.858
ENSG00000278601	AL158163.2	0.26	0	0.44	0.12	0.27	0.32	0.23	0.33	0.19	0.76	0.218	0.366
ENSG00000278602	AC006338.2	0	0	0	0	0	0	0	0	0	0	0	0
ENSG00000278603	AC245033.3	0	0	0.17	0	0	0	0	0	0	2.75	0.034	0.55
ENSG00000278604	RN7SL429P	0	0	0	0	0	0	0	0	0	0	0	0
ENSG00000278607	AC015819.2	0.17	0	0	0.32	0	0	0	0	0	0	0.098	0
ENSG00000278610	AC093152.1	0	0	0.25	0.57	0	0.11	0	0	0	0	0.164	0.022
ENSG00000278611	AC008567.3	1.15	0.68	0.69	1.61	0.81	0.91	0.42	0.87	2.41	0.4	0.988	1.002
ENSG00000278615	C11orf98	32.16	35.86	32.34	37.6	34.18	27.71	42.52	37.19	18.37	41.38	34.428	33.434
ENSG00000278616	BEND3P3	0	0	0	0	0	0	0	0	0.01	0	0	0.002
ENSG00000278617	MIR8074	0	0	0	0	0	0	0	0	0	0	0	0
ENSG00000278618	MIR8069-2	0	0	0	0	0	0	0	0	0	0	0	0
ENSG00000278619	MRM1	2.08	4.04	2.66	3.95	2.66	0.82	2.28	2.1	0.5	3.1	3.078	1.76
ENSG00000278621	AC037198.3	0.19	0.16	0	0.17	0.19	0.3	0	0.46	0.23	0	0.142	0.198
ENSG00000278625	U6	0	0	0	0	0	0	0	0	0	0	0	0
ENSG00000278626	AC023310.4	0	0	0	0	0	0	0	0	0	0	0	0
ENSG00000278627	AC005962.2	0.57	0.37	0.71	0.52	0.73	2.11	1	0.47	1.25	0.69	0.58	1.104
ENSG00000278630	LINC02335	0	0	0	0	0	0	0	0	0	0	0	0
ENSG00000278631	AC097374.2	0	0	0	0	0	0	0	0	0	0	0	0
ENSG00000278633	AC023491.2	0	0	0	0	0	0	0	0	0	0	0	0
ENSG00000278635	AC141557.2	0	0	0	0	0	0	0	0	0	0	0	0
ENSG00000278636	Metazoa_SRP	0	0	0	0	0	0	0	0	0	0	0	0
ENSG00000278637	HIST1H4A	1.11	2.51	1.53	1.68	1.5	0.6	0.64	0.3	0.15	0.71	1.666	0.48
ENSG00000278638	AC244093.5	0	0	0	0	0	0	0	0	0	0	0	0
ENSG00000278640	Metazoa_SRP	0	0	0	0	0	0	0	0	0	0	0	0
ENSG00000278641	DUX4L15	0	0	0	0	0	0	0	0	0	0	0	0
ENSG00000278642	AC015813.4	0	0	0.8	0	0	0	0	1.58	0	0	0.16	0.316
ENSG00000278643	uc_338	0	0	0	0	0	0	0	0	0	0	0	0
ENSG00000278646	AC008162.2	0	0	0	0	0	0	0	0	0	0	0	0
ENSG00000278647	CDK2AP2P1	0	0.24	0	0	0.32	0	0	0	0.04	0	0.112	0.008
ENSG00000278650	AL158209.2	0	0	0	0	0	0	0	0	0	0	0	0
ENSG00000278654	AC007450.4	0.19	0	0	0	0.19	0	0	0	0	0	0.076	0
ENSG00000278655	AP000346.4	0	0	0	0	0	0	0	0	0	0	0	0
ENSG00000278657	AC245452.5	0	0	0	0	0	0	0	0	0	0	0	0
ENSG00000278658	MIR6826	0	0	0	0	0	0	0	0	0	0	0	0
ENSG00000278661	TRAJ37	0	0	0	0	0	0	0	0	0	0	0	0
ENSG00000278662	GOLGA6L10	1.81	1.88	2.11	1.66	1.42	1.75	2.58	0.91	0.98	1.52	1.776	1.548
ENSG00000278664	DUX4L10	0	0	0	0	0	0	0	0	0	0	0	0
ENSG00000278665	AC020765.3	0	0	0	0	0	0	0	0	0	0	0	0
ENSG00000278667	AC244250.3	0	0	0	0	0	0	0	0	0	0	0	0
ENSG00000278668	AC005899.7	0.49	0.83	0.8	0.74	0.33	1.06	0.56	0.67	0.33	0.78	0.638	0.68
ENSG00000278672	MIR8059	0	0	0	0	0	0	0	0	0	0	0	0
ENSG00000278673	AC136352.5	0.05	0	0	0.05	0	0.4	0	0	0.08	0	0.02	0.096
ENSG00000278674	ELOA3B	0	0	0	0	0	0	0	0	0	0	0	0
ENSG00000278677	HIST1H2AM	0.72	0.46	0.44	1.22	1.36	0.65	0.94	1.33	0.05	0	0.84	0.594
ENSG00000278678	CYCSP41	0	0	0	0	0	0	0	0	0	0	0	0
ENSG00000278681	AC018558.4	0	0	0	0	0	0	0	0	0	0	0	0
ENSG00000278683	AC006329.2	0.27	0	0	0	0	0.22	0	0.22	0	0	0.054	0.088
ENSG00000278684	AC104465.1	0	0	0	0	0	0	0	0	0	0	0	0
ENSG00000278685	IQCA1L	0	0	0	0	0	0	0	0	0.01	0	0	0.002
ENSG00000278687	AC024255.1	0	0	0	0	0	0	0	0	0	0	0	0
ENSG00000278690	AC244100.4	0	0	0	0	0	0	0	0	0	0	0	0
ENSG00000278694	AL354980.1	0	0	0	0	0.85	0.44	0	0	0	0	0.17	0.088
ENSG00000278696	RN7SL82P	0	0	0	0	0	0	0	0	0	0	0	0
ENSG00000278698	AL162574.2	0	0	0	0	0	0	0.37	0	0	0	0	0.074
ENSG00000278700	Metazoa_SRP	0	1.66	0	0.35	0	0	0.34	0	0	0	0.402	0.068
ENSG00000278701	Metazoa_SRP	0	0	0	0	0	0	0	0	0	0	0	0
ENSG00000278702	Metazoa_SRP	0	0	0	0	0	0	0	0	0	0	0	0
ENSG00000278703	AC100847.1	0.21	0.53	0.86	0.19	1.05	1.35	0.18	1.36	0.68	1.2	0.568	0.954
ENSG00000278704	BX004987.1	0	0.03	0.03	0.03	0.08	0.18	0.06	0.03	0.08	0	0.034	0.07
ENSG00000278705	HIST1H4B	0	1.98	0	0.63	0.47	0	0.2	0.19	0	0	0.616	0.078
ENSG00000278708	HOTTIP_2	0	0	0	0	0	0	0	0	0	0	0	0
ENSG00000278709	NKILA	3.41	1.22	3.42	2.51	2.75	0.57	1.08	1.76	0.67	2.67	2.662	1.35
ENSG00000278713	AC120114.3	0.57	0.24	0.7	0.64	0.29	0	0.25	0.23	0.06	0.27	0.488	0.162
ENSG00000278715	SNORD116-20	0	0	0	0	47.07	11.17	0	0	0	0	9.414	2.234
ENSG00000278716	AC133540.1	0.17	0.22	0.36	0.39	0.18	0.14	0.08	0.14	0.07	0.08	0.264	0.102
ENSG00000278719	MCM8-AS1	0	0	0	0	0	0	0	0	0	0	0	0
ENSG00000278720	AL669942.2	0	0	0	0	0	0	0	0	0	0	0	0
ENSG00000278722	AL445288.1	0.43	0.12	0.12	0	0	0	0	0.12	0	0.28	0.134	0.08
ENSG00000278724	Metazoa_SRP	0	0	0	0	0	0	0	0	0	0	0	0
ENSG00000278725	AC020765.4	0	0	0	0	0	0	0	0	0	0	0	0
ENSG00000278727	AC000403.1	0.23	0.16	0.17	0.21	0.28	0.22	0.22	0.09	0.36	0.29	0.21	0.236
ENSG00000278730	AC005332.9	33.49	19.82	22.31	25.14	31.73	16.13	19.37	22.13	11.06	30.92	26.498	19.922
ENSG00000278732	Metazoa_SRP	0	0	0	0	0	0	0	0	0.09	0	0	0.018
ENSG00000278733	AC022079.2	0.51	0.29	0.7	0.46	0.17	0.55	0.3	0.98	0.31	0	0.426	0.428
ENSG00000278734	AC091834.1	0	0	0	0	0	0	0	0	0	0	0	0
ENSG00000278735	AL627230.8	0	0	0	0	0	0	0	0	0	0.72	0	0.144
ENSG00000278736	FO393412.1	0	0	0	0	0	0	0	0	0	0	0	0
ENSG00000278737	AC013553.4	0.91	0.39	1.13	0.41	0.62	0.12	0.66	0.5	0.56	0.29	0.692	0.426
ENSG00000278739	MIR6859-4	0	0	0	0	0	0	0	0	0	0	0	0
ENSG00000278740	AC005332.10	0.76	0.13	0.25	0.69	0.62	0.12	0.13	0.13	0.16	0	0.49	0.108
ENSG00000278743	AC087239.1	0.17	0.28	0.14	0.76	0.17	0.27	0.44	0.41	0.14	0.16	0.304	0.284
ENSG00000278744	AL449363.1	0	0	0	0	0	0	0	0	0	0	0	0
ENSG00000278745	AL391903.3	0	0	0	0	0	0	0	0	0	0	0	0
ENSG00000278746	RN7SL660P	0	0.67	0	0	0	0	0	0	0	0	0.134	0
ENSG00000278752	AL355301.1	0	0	0	0	0	0	0	0	0	0	0	0
ENSG00000278754	AL513423.1	0	0	0	0	0	0	0	0	0	0	0	0
ENSG00000278756	MIR6722	0	0	0	0	0	0	0	0	0	0	0	0
ENSG00000278757	U6	0	0	0	0	0	0	0	0	0	0	0	0
ENSG00000278761	DUX4L11	0	0	0	0	0	0	0	0	0	0	0	0
ENSG00000278763	FAM27B	0	0.44	0	0.79	0	2.3	2.69	1.05	0.34	0	0.246	1.276
ENSG00000278764	Metazoa_SRP	0	0	0	0	0	0	0	0	0	0	0	0
ENSG00000278765	AC004477.3	0	0.27	0.67	2.05	0.98	0.13	0.42	0.13	0.37	0.31	0.794	0.272
ENSG00000278766	AC092683.2	0.15	0.2	0.22	0	0	0.12	0	0.24	0.09	0.15	0.114	0.12
ENSG00000278768	BACE1-AS	5.42	9.78	10.79	9.06	8.94	9.69	6.75	8.52	8.4	8.15	8.798	8.302
ENSG00000278769	AC090510.3	0.77	0.75	0.27	0.2	0.67	0.63	0.29	0.27	0.5	0.42	0.532	0.422
ENSG00000278770	Metazoa_SRP	0.22	0.28	0.36	0.26	0.11	0	0	0	0	0	0.246	0
ENSG00000278771	RN7SL3	0	1.09	0	0.4	0	0	0	0	0	0.82	0.298	0.164
ENSG00000278773	ZNRD1-AS1_3	0	0	0	0	0	0	0	0	0	0	0	0
ENSG00000278774	U2	0	0	0	0	0	0	0	0	0	0	0	0
ENSG00000278775	pRNA	0	0	0	0	0	0	0	0	0	0	0	0
ENSG00000278778	HTT-AS1_1	0	0	0	0	0	0	0	0	0	0	0	0
ENSG00000278782	AC136616.3	0	0	0	0	0	0	0	0	0	0	0	0
ENSG00000278783	MIR6071	0	0	0	0	0	0	0	0	0	0	0	0
ENSG00000278784	AL136295.7	1.59	1.35	1.55	1.31	1.26	1.42	1.44	1.25	0.92	1.44	1.412	1.294
ENSG00000278785	Metazoa_SRP	0	0	0	0	0	0	0	0	0.04	0	0	0.008
ENSG00000278790	DUX4L12	0	0	0	0	0	0	0	0	0	0	0	0
ENSG00000278791	MIR6723	677.1	750.68	863.97	1011.16	1305.3	2117.23	1359.83	1101.29	1718.68	1137.8	921.642	1486.97
ENSG00000278793	U6	0	0	0	0	0	0	0	0	0	0	0	0
ENSG00000278794	Metazoa_SRP	0	0.79	0	0	0	0	0	0	0	0	0.158	0
ENSG00000278797	AC011551.1	0	0.12	0	0	0	0	0	0	0	0	0.024	0
ENSG00000278799	MIR6823	0	0	0	0	0	0	0	0	0	0	0	0
ENSG00000278802	RMST_8	0	0	0	0	0	0	0	0	0	0	0	0
ENSG00000278803	AC236972.4	0	0	0	0	0	0	0	0	0	0	0	0
ENSG00000278807	SPDYE14P	0	0	0	0	0	0	0	0	0	0	0	0
ENSG00000278811	LINC00624	0.27	0.17	0.08	0.05	0.1	0.1	0.19	0.16	0.08	0.14	0.134	0.134
ENSG00000278813	AC006133.1	0	0	0	0	0	0	0	0	0	0	0	0
ENSG00000278815	Vault	0	0	0	0	0	0	0	0	0	0	0	0
ENSG00000278816	AL121890.5	1.54	1.31	0.95	1.05	1.17	2.18	0.33	0.63	1.08	0.37	1.204	0.918
ENSG00000278817	AC007325.4	19.11	19.86	19.1	33.71	4.53	2.63	13.75	12.68	0.76	25.22	19.262	11.008
ENSG00000278818	Metazoa_SRP	0	0.58	0	0	0	0.27	0	0	0	0	0.116	0.054
ENSG00000278819	AC005156.1	0	0	0	0	0	0	0	0	0	0	0	0
ENSG00000278822	WT1-AS_1	0	0	0	0	0	0	0	0	0	5.11	0	1.022
ENSG00000278824	AC143336.1	0	0	0	0	0	0	0	0	0	0	0	0
ENSG00000278825	RN7SL640P	0	0	0	0	0	0	0	0	0	0	0	0
ENSG00000278828	HIST1H3H	1.05	1.01	1.39	1.39	0.92	0.57	1.16	0.86	0.95	0.94	1.152	0.896
ENSG00000278829	AC099811.5	0.11	0.28	0.18	0.1	0.11	0.27	0.19	0.09	0.05	0.21	0.156	0.162
ENSG00000278830	AL355493.4	0	0	0	0	0	0	0	0	0	0	0	0
ENSG00000278831	AL513190.1	0	0.21	0.42	0.46	0.13	0.1	0.22	0.1	0.26	0	0.244	0.136
ENSG00000278834	AC073508.3	5.43	4.76	5.33	5.03	4.84	2.17	3.04	3.92	1.13	4.12	5.078	2.876
ENSG00000278837	AP004607.9	0	0	0	0	0	0	0	0	0	0	0	0
ENSG00000278838	Metazoa_SRP	0	0	0	0	0	0	0	0	0	0	0	0
ENSG00000278840	AC009878.1	0.33	0.56	0	0.3	0.33	0	0	0	0.53	0	0.304	0.106
ENSG00000278842	AC008147.4	0.14	0	0.06	0.2	0	0.24	0	0	0.13	0.21	0.08	0.116
ENSG00000278845	MRPL45	43.39	38.24	42.06	47.12	46.65	20.55	30.35	24.95	15.39	39.89	43.492	26.226
ENSG00000278847	AC006157.1	0	0	0.73	0.8	0	0	0.77	0	0.54	0	0.306	0.262
ENSG00000278848	TP53TG3F	0	0.02	0.02	0	0	0	0	0	0	0	0.008	0
ENSG00000278849	AL513478.2	0	0	0	0	0	0.09	0.08	0	0	0	0	0.034
ENSG00000278851	MIR6879	0	0	0	0	0	0	0	0	0	0	0	0
ENSG00000278852	NPPA-AS1_2	0	0	0	0	0	0	0	0	0	0	0	0
ENSG00000278854	AC007275.1	0	0	0	0	0	0	0	0	0	0	0	0
ENSG00000278857	IGKV1D-12	0	0	0	0	0	0	0	0	0	0	0	0
ENSG00000278859	AP002799.1	0	0	0	0	0	0	0	0	0	0	0	0
ENSG00000278860	AC005691.1	0	0	0	0	0	0	0	0	0	0	0	0
ENSG00000278861	AC117503.3	0.32	0	0.78	0.43	0.16	0.79	0.14	0.13	0	0.77	0.338	0.366
ENSG00000278862	AC092724.1	0	0	0	0	0	0	0.02	0	0	0	0	0.004
ENSG00000278863	AC091059.2	0	0.13	0	0.14	0.31	0	0	0	0	0	0.116	0
ENSG00000278864	AC055811.4	1.83	1.39	0.95	0.7	0.93	1.53	1	0.55	0.2	1.39	1.16	0.934
ENSG00000278865	AC012629.3	0	0	0	0	0	0	0	0	0	0	0	0
ENSG00000278866	AC006065.5	0	0	0	0	0	0	0	0	0	0	0	0
ENSG00000278867	AC090616.7	0.55	0.41	0.63	0.81	0.89	0.17	0.15	0.82	0.13	0.4	0.658	0.334
ENSG00000278869	BX539320.1	0	0	0	0.28	0	0	0.18	0	0.04	0.39	0.056	0.122
ENSG00000278870	OR51G1	0	0	0	0	0	0	0	0	0	0	0	0
ENSG00000278872	AC148477.5	0.05	0.04	0	0	0	0	0	0.08	0	0.05	0.018	0.026
ENSG00000278873	PRO1804	0	0.07	0	0	0	0	0.04	0	0.01	0	0.014	0.01
ENSG00000278874	AC091905.1	0	0	0	0	0	0	0	0	0	0	0	0
ENSG00000278875	AC025809.2	0.05	0.16	0.04	0.08	0.38	0.15	0.24	0.08	0.18	0.09	0.142	0.148
ENSG00000278876	AC145207.9	0.35	1.19	0.58	0	0.35	1.7	0	0.86	0.28	0.34	0.494	0.636
ENSG00000278877	AC091932.2	0	0	0	0	0	0	0	0	0	0	0	0
ENSG00000278878	CU638689.1	0.29	0.9	0.86	1.15	0	0.35	0	0.82	0.04	0.46	0.64	0.334
ENSG00000278879	AP000560.1	0.3	0.04	0.14	0.43	0.31	0.25	0.34	0.18	0.06	0.17	0.244	0.2
ENSG00000278880	AC092608.2	0	0	0	0	0	0	0	0	0	0	0	0
ENSG00000278881	FP325331.1	0	0	0	0	0	0	0	0	0	0	0	0
ENSG00000278884	CU634019.2	0	0	0	0	0	0	0	0	0	0	0	0
ENSG00000278885	AC106730.3	0	0	0	0	0	0	0	0	0.06	0	0	0.012
ENSG00000278886	AC087821.1	0	0.43	0.56	0.15	0	0.28	0	0.28	0	0	0.228	0.112
ENSG00000278887	AC106782.7	0.12	0.32	0.2	0.45	0.38	0	0.22	0	0	0	0.294	0.044
ENSG00000278889	OR2S2	0	0	0	0	0	0	0	0	0	0	0	0
ENSG00000278890	FP325330.2	0	0	0	0	0	0	0	0	0	0	0	0
ENSG00000278891	AC105101.1	0	0	0	0.08	0	0	0.05	0.05	0	0	0.016	0.02
ENSG00000278892	AP002371.2	0	0	0	0	0	0	0	0	0	0	0	0
ENSG00000278893	AC010533.1	0.17	0.15	0.07	0.08	0.04	0.21	0.11	0.21	0.12	0.04	0.102	0.138
ENSG00000278894	AC073348.1	0	0	0	0	0	0	0	0	0	0	0	0
ENSG00000278895	AC008507.5	0	0	0	0	0	0	0	0	0	0	0	0
ENSG00000278896	AC025031.5	0.13	0.08	0.14	0.03	0.03	0.05	0.17	0.05	0.01	0	0.082	0.056
ENSG00000278897	AC020951.1	1.36	0.87	0.73	0.33	0.56	0.99	0.51	0.24	0.44	0.85	0.77	0.606
ENSG00000278898	AC087045.3	0	0	0	0	0	0	0	0	0	0	0	0
ENSG00000278899	AL358852.1	0.48	0.87	0.45	0.31	1.31	0.17	0.3	0.95	0.07	0.46	0.684	0.39
ENSG00000278900	AC139792.2	0	0	0	0	0	0	0	0	0	0	0	0
ENSG00000278901	AC005609.1	0	0	0	0	0	0	0	0	0	0	0	0
ENSG00000278902	AC010947.1	0	0	0	0	0	0	0	0	0	0	0	0
ENSG00000278903	CU633906.2	3.61	4.94	6.63	3.44	2.79	2.03	6.79	4.4	0.74	3.66	4.282	3.524
ENSG00000278905	AC106818.1	0.08	0.02	0	0	0.03	0	0	0.04	0.02	0.02	0.026	0.016
ENSG00000278907	AC005609.2	0	0	0	0	0	0.13	0	0	0	0	0	0.026
ENSG00000278908	AC132154.1	0	0	0	0	0	0	0	0	0	0	0	0
ENSG00000278909	AC007608.4	0	0.02	0	0	0	0.02	0.06	0	0	0	0.004	0.016
ENSG00000278910	BANCR	248.99	319.46	336.07	412.85	377.62	218.97	218.87	217.02	130.02	344.61	338.998	225.898
ENSG00000278911	AC015819.3	0	0	0	0	0	0	0	0	0	0	0	0
ENSG00000278912	AC008870.5	0	0	0	0	0	0	0	0	0	0	0	0
ENSG00000278913	AC026797.1	0	0	0	0	0	0	0	0	0	0	0	0
ENSG00000278914	AP003355.3	0	0	0	0	0	0	0	0	0	0	0	0
ENSG00000278915	AC005609.3	0	0	0	0	0	0	0	0	0	0	0	0
ENSG00000278916	CEP83-AS1	0.64	0.51	0.44	0.39	0.54	0.44	0.35	0.3	0.27	0.35	0.504	0.342
ENSG00000278917	AC006213.6	0.1	0.13	0.16	0.18	0.3	0.3	0.12	0.11	0.17	0.15	0.174	0.17
ENSG00000278918	AC080112.4	0.03	0.08	0.08	0.03	0.07	0	0	0.03	0.08	0	0.058	0.022
ENSG00000278920	AC005005.4	0	0	0	0	0	0	0	0	0	0	0	0
ENSG00000278921	EPB41L4A-AS2	1.17	1.61	1.77	3.11	2.62	0.7	1.28	1.56	0.89	1.54	2.056	1.194
ENSG00000278922	AC002310.6	0.37	0.21	0.62	0.34	0.51	0.1	0.22	0.31	0.17	0.24	0.41	0.208
ENSG00000278923	AP005242.3	0	0	0	0	0	0	0	0	0	0	0	0
ENSG00000278924	AC078883.4	0	0	0	0	0.3	0	0	0	0	0	0.06	0
ENSG00000278925	AC005753.1	0	0.13	0	0.28	0	0.12	0.27	0.38	0.09	0.15	0.082	0.202
ENSG00000278926	AC092134.2	0	0	0.04	0	0	0	0	0	0	0	0.008	0
ENSG00000278927	FP236240.2	0	0	0	0	0	0	0	0	0	0	0	0
ENSG00000278928	AC136621.1	0.04	0	0.03	0.1	0.07	0	0.05	0.06	0	0	0.048	0.022
ENSG00000278929	AP001784.1	0	0	0	0	0	0	0	0	0	0	0	0
ENSG00000278931	CR381670.1	0	0	0.58	0	0.41	0.46	0.14	0	0.88	0.19	0.198	0.334
ENSG00000278932	CR381653.1	0.57	1.22	4.54	2.19	2.32	2.48	2.22	0.4	0.09	0.65	2.168	1.168
ENSG00000278933	AC022743.1	0	0	0	0	0	0	0	0	0	0	0	0
ENSG00000278934	AC117489.1	4.27	2.76	2.72	3.37	4.41	1.8	1.42	2.97	1.82	4.54	3.506	2.51
ENSG00000278935	AC087386.2	0	0	0	0	0	0	0	0	0	0	0	0
ENSG00000278936	AC244517.4	0	0	0.14	0	0	0	0	0.17	0.08	0	0.028	0.05
ENSG00000278937	AL137141.1	0.03	0.03	0	0.02	0.03	0.01	0	0.03	0	0	0.022	0.008
ENSG00000278941	SMG6-IT1	0	0	0	0	0	0	0	0	0.06	0	0	0.012
ENSG00000278942	AC004494.2	0	0	0	0	0	0	0	0	0	0	0	0
ENSG00000278943	AC079228.1	0.18	0.15	0.13	0	0	0	0	0	0	0.09	0.092	0.018
ENSG00000278944	AC027045.1	0	0	0	0	0	0	0	0	0	0	0	0
ENSG00000278945	AP000770.2	0	0	0	0	0	0	0	0	0	0	0	0
ENSG00000278946	AC005609.4	0	0	0	0	0	0	0	0	0	0	0	0
ENSG00000278948	AL031587.5	9.33	7.25	7.48	6.47	7.77	5.47	6.41	5.91	3.3	10.99	7.66	6.416
ENSG00000278949	AC127070.5	0.32	0.47	0.26	0.04	0.08	0.16	0.28	0.03	0.03	0.19	0.234	0.138
ENSG00000278950	AC138907.8	0	0.19	0.24	0.1	0.04	0.12	0.1	0	0.02	0	0.114	0.048
ENSG00000278952	AP003068.4	0.11	0.1	0.09	0	0.11	0	0.2	0.09	0.05	0.11	0.082	0.09
ENSG00000278953	AP003499.2	0	0	0	0	0	0	0	0	0	0	0	0
ENSG00000278954	AC130686.1	0	0	0	0	0	0	0	0	0	0	0	0
ENSG00000278955	FP475955.1	0	0	0.58	0	0	0	0	0	0.11	0	0.116	0.022
ENSG00000278957	AC012354.3	0	0	0	0	0	0	0	0	0	0	0	0
ENSG00000278958	AC091931.1	0	0	0	0	0	0	0	0	0	0	0	0
ENSG00000278959	AC006378.2	0.17	0.06	0.14	0.21	0.2	0.19	0.12	0.3	0.22	0.19	0.156	0.204
ENSG00000278960	AL022329.3	0	0	0	0	0	0	0	0	0	0	0	0
ENSG00000278961	CU633980.2	0.29	0.11	0.03	0	0.13	0.03	0.07	0.07	0.01	0.16	0.112	0.068
ENSG00000278962	AC092645.1	1.32	0.31	0.48	0.46	0.63	0.6	0.38	0.57	0.3	0.74	0.64	0.518
ENSG00000278963	AC005921.3	0.04	0.23	0.03	0.04	0.12	0.25	0	0	0.08	0.07	0.092	0.08
ENSG00000278964	AC132938.4	0	0	0	0	0	0	0	0	0	0	0	0
ENSG00000278965	AC122713.2	0	0	0	0	0	0	0	0.02	0	0.02	0	0.008
ENSG00000278966	AL031602.1	0	0.08	0	0	0	0	0	0	0	0	0.016	0
ENSG00000278967	AL138847.2	0	0	0.08	0	0.05	0	0.12	0	0	0	0.026	0.024
ENSG00000278969	AC026310.3	0	0	0	0	0.04	0	0.03	0	0	0	0.008	0.006
ENSG00000278970	HEIH	26.05	26.17	21.08	25.08	22.65	9.72	18.23	16.19	7.35	19.93	24.206	14.284
ENSG00000278971	AC091305.2	0.11	0	0.09	0	0	0.09	0	0.04	0.01	0	0.04	0.028
ENSG00000278972	AC015920.1	0.03	0.11	0.17	0.03	0.07	0.17	0.15	0.03	0.02	0.07	0.082	0.088
ENSG00000278973	AC073592.2	0	0	0	0	0	0	0	0	0	0	0	0
ENSG00000278974	AC093909.7	0.27	0.25	1.19	1.12	0.85	0.93	0	0.82	0.57	0.81	0.736	0.626
ENSG00000278975	AC007012.2	0.05	0	0	0	0	0	0	0	0	0	0.01	0
ENSG00000278977	AC003101.3	0	0	0	0	0	0	0	0	0	0	0	0
ENSG00000278978	AC092611.3	3.34	3.81	6.57	5.11	4.17	2.61	5.47	3.48	1.1	6.66	4.6	3.864
ENSG00000278979	AC007598.3	0	0.09	0	0	0.05	0	0.04	0.04	0	0	0.028	0.016
ENSG00000278980	AP003485.1	0	0	0	0	0	0	0	0	0	0	0	0
ENSG00000278981	AC079298.1	0	0.04	0	0	0	0	0	0	0	0	0.008	0
ENSG00000278982	AL139125.2	0.14	0	0.07	0.24	0.14	0	0.04	0.07	0.01	0.09	0.118	0.042
ENSG00000278983	AC048380.2	0.12	0.69	0.27	0.38	0.23	0.23	0.28	0.34	0.05	0.13	0.338	0.206
ENSG00000278985	AC092718.7	0.19	0.36	0.12	0.22	0.24	0.27	0.66	0.12	0.08	0.32	0.226	0.29
ENSG00000278986	AC091060.1	0.2	0.16	0.11	0.05	0.19	0.08	0.06	0.22	0.07	0.08	0.142	0.102
ENSG00000278987	AL031009.1	0.11	0.26	0.28	0.28	0.12	0.37	0.2	0.25	0.08	0.22	0.21	0.224
ENSG00000278988	AL356490.1	0	0	0	0	0	0	0	0	0	0	0	0
ENSG00000278989	AP001148.1	1.16	0.87	1.08	0.96	1.07	1.38	0.95	1.25	1.09	0.64	1.028	1.062
ENSG00000278990	AL132796.3	0	0	0	0	0	0	0	0	0	0	0	0
ENSG00000278991	AC090181.3	1.24	0.48	0.88	0.61	0.46	0.78	0.24	0.51	0.43	0.43	0.734	0.478
ENSG00000278992	AC012048.1	0	0	0	0	0	0	0	0	0	0	0	0
ENSG00000278993	AC002350.2	0.49	0.2	0.49	0.29	0.42	0.11	0.4	0.15	0.3	0.47	0.378	0.286
ENSG00000278994	AC008785.1	0	0	0	0	0	0	0	0	0	0	0	0
ENSG00000278995	Z69720.2	0	0	0	0	0	0	0	0	0.21	0	0	0.042
ENSG00000278996	FP671120.1	0.22	0.42	0.25	0.33	0.37	0.54	1.18	0.57	0.59	0.83	0.318	0.742
ENSG00000278997	AL662907.1	0.19	0.16	0	0	0.19	0.21	0.55	0.05	0.12	0.3	0.108	0.246
ENSG00000278998	AC099552.4	0	0	0	0	0	0	0	0	0	0	0	0
ENSG00000278999	AC008985.1	0	0.06	0	0	0	0	0	0	0	0	0.012	0
ENSG00000279000	OR10A6	0	0	0	0	0	0	0	0	0	0	0	0
ENSG00000279001	AC079602.3	0	0	0	0	0	0	0	0	0	0	0	0
ENSG00000279002	AC091953.1	0	0	0	0	0	0	0	0	0	0	0	0
ENSG00000279004	AC103798.2	0	0	0	0	0	0	0	0	0	0	0	0
ENSG00000279005	AC211433.3	0	0	0	0	0	0	0	0	0	0	0	0
ENSG00000279006	AL022323.2	0	0	0	0	0	0	0	0	0	0	0	0
ENSG00000279009	AC005943.2	0	1.32	0	0	0	0	0	0	0	0	0.264	0
ENSG00000279010	AL031587.6	0.11	0.25	0.14	0.11	0.13	0.18	0.12	0.17	0.08	0.12	0.148	0.134
ENSG00000279011	AC091905.2	0	0	0	0	0	0	0	0	0	0	0	0
ENSG00000279012	OR51B2	0	0	0	0	0	0	0	0	0	0	0	0
ENSG00000279013	AC110774.1	0.08	0.07	0	0	0	0.17	0	0	0.04	0.08	0.03	0.058
ENSG00000279014	AC051619.9	0	0	0	0	0	0	0	0	0	0	0	0
ENSG00000279015	AC016717.3	0	0	0	0	0	0	0	0	0	0	0	0
ENSG00000279016	AC093648.1	0	0	0	0	0	0	0	0	0	0	0	0
ENSG00000279017	AC098476.1	0	0	0	0	0	0	0.07	0	0	0	0	0.014
ENSG00000279019	AC009090.4	0	0.02	0	0.02	0	0	0.04	0	0	0	0.008	0.008
ENSG00000279020	C18orf15	0.07	0.03	0	0.03	0	0	0	0	0	0	0.026	0
ENSG00000279021	AC092139.3	0	0	0	0	0	0	0	0	0	0	0	0
ENSG00000279022	AL359715.5	0.23	1.17	1.52	0	0.7	0.56	0	0.95	0	0.22	0.724	0.346
ENSG00000279023	AC148477.6	0	0	0	0	0	0	0	0	0	0	0	0
ENSG00000279024	AC112255.1	0	0	0	0	0	0	0	0	0	0.03	0	0.006
ENSG00000279025	AL356863.1	0	0	0	0	0	0	0	0	0	0	0	0
ENSG00000279026	AC005225.5	1.46	1.65	2.72	2.55	1.98	2.85	3.03	2.1	2.14	3.28	2.072	2.68
ENSG00000279028	AC010223.1	0	0	0	0	0	0	0	0	0	0	0	0
ENSG00000279029	AL353583.1	0	0	0	0	0	0	0	0	0	0	0	0
ENSG00000279030	AC007336.3	0.04	0	0	0.14	0.08	0.07	0	0.03	0.03	0.04	0.052	0.034
ENSG00000279031	AC004232.3	0	0.32	0	1.01	0	0.61	0.32	0.46	0.08	0	0.266	0.294
ENSG00000279032	AL079305.1	0	0	0	0	0	0	0	0	0	0	0	0
ENSG00000279033	AC090984.1	0	0.05	0	0.12	0.26	0	0.06	0.11	0.05	0	0.086	0.044
ENSG00000279034	AC011266.1	0	0	0	0	0	0	0	0	0	0	0	0
ENSG00000279035	AC022211.4	0	0.07	0.03	0.03	0	0.09	0.03	0.03	0.02	0.04	0.026	0.042
ENSG00000279036	AC015656.1	0	0	0	0	0	0.02	0.04	0.02	0	0	0	0.016
ENSG00000279039	AC011447.6	0.06	0.14	0.08	0.03	0.1	0.26	0	0.05	0.11	0.12	0.082	0.108
ENSG00000279040	AC090617.7	0	0	0	0	0	0	0	0	0	0	0	0
ENSG00000279041	AC102945.2	7.64	6.02	3.88	4.41	3.97	6.88	4.45	3.56	1.37	6.48	5.184	4.548
ENSG00000279042	AP005242.4	0	0	0	0	0	0	0	0	0	0	0	0
ENSG00000279043	AC004014.2	0	0	0.01	0	0	0.01	0	0	0	0	0.002	0.002
ENSG00000279044	AC007787.2	0.16	0	0	0	0	0	0	0.13	0	0.31	0.032	0.088
ENSG00000279045	AP003400.2	0	0	0	0	0	0	0	0	0	0	0	0
ENSG00000279046	AP003062.2	0	0	0	0	0	0	0	0	0	0	0	0
ENSG00000279047	AC244517.5	0	0	0	0	0	0	0	0	0	0.16	0	0.032
ENSG00000279048	AC080080.1	0.34	0.12	0.23	0.25	0.38	0.22	0.12	0.11	0.43	0.33	0.264	0.242
ENSG00000279049	AL353898.2	0	0	0	0	0	0	0	0	0	0	0	0
ENSG00000279050	PWAR1	0.03	0.03	0.06	0.09	0.1	0.17	0.18	0.17	0.29	0.13	0.062	0.188
ENSG00000279051	OR6Q1	0	0	0	0	0	0	0	0	0	0	0	0
ENSG00000279056	AP003400.3	0	0	0	0	0	0	0	0	0	0	0	0
ENSG00000279057	AC141586.4	0.7	0	0	0	0	0	0	0	0	0	0.14	0
ENSG00000279058	AGAP14	0.08	0.55	0.07	0.56	0	0.07	0.8	0.26	0.05	0.31	0.252	0.298
ENSG00000279059	AC007485.2	5.64	2.45	4.57	2.71	4.54	6.72	3.4	3.01	5.21	3.57	3.982	4.382
ENSG00000279061	Z98043.1	0	0	0	0	0	0	0	0	0	0	0	0
ENSG00000279062	CR382287.1	0	0	0.19	0	0	0	0	0	0	0.31	0.038	0.062
ENSG00000279063	AC008735.5	0	0	0	0	0	0	0	0	0	0	0	0
ENSG00000279064	FP236315.1	0.22	0.38	0.18	0	0	0	0.19	0	0	0	0.156	0.038
ENSG00000279065	AL138688.1	0	0	0	0	0	0	0	0	0	0	0	0
ENSG00000279066	AC132938.5	0.19	0.63	0.04	0.21	0.09	0.34	0.53	0.19	0.22	0.13	0.232	0.282
ENSG00000279067	AC002540.1	0	0	0	0	0	0	0	0	0	0	0	0
ENSG00000279068	AC244517.6	0.55	0	0.16	0	0	0	0	0	0.23	0.28	0.142	0.102
ENSG00000279069	AC015813.5	1.52	1.76	1.02	1.27	1.83	0.87	0.78	0.93	0.57	2.06	1.48	1.042
ENSG00000279070	AC073263.2	0	0	0	0	0	0	0	0	0	0	0	0
ENSG00000279071	AC073592.3	0	0	0	0	0	0	0	0	0.02	0	0	0.004
ENSG00000279072	AC118758.3	0.03	0.02	0.05	0.01	0.02	0.04	0	0.01	0	0	0.026	0.01
ENSG00000279073	AL807752.6	0	0	0	0	0	0	0	0.11	0	0	0	0.022
ENSG00000279074	AC007998.5	0	0	0	0	0	0	0	0	0	1.63	0	0.326
ENSG00000279075	AC091965.5	0.65	0	0.27	0	0	0.53	0.28	0.27	0.07	0.31	0.184	0.292
ENSG00000279076	AL136140.2	0	0	0	0	0	0	0	0	0	0	0	0
ENSG00000279077	AC023090.2	0.16	0.07	0.16	0.07	0	0.19	0.17	0.1	0.07	0.08	0.092	0.122
ENSG00000279078	SND1-IT1	0.07	0.39	0.04	0.09	0.17	0.07	0.12	0.06	0.01	0.04	0.152	0.06
ENSG00000279080	AL022322.2	0	0	0	0	0	0	0	0	0	0	0	0
ENSG00000279081	AL356585.1	0	0	0	0.24	0	0	0	0	0	0	0.048	0
ENSG00000279082	LINC01727	0	0	0	0	0	0	0	0	0	0	0	0
ENSG00000279083	AL160274.1	0	0	0	0	0	0	0	0	0	0	0	0
ENSG00000279085	AL022323.3	0	0	0	0	0	0	0	0	0	0	0	0
ENSG00000279086	AC073130.3	0.11	0.09	0	0.1	0	0.06	0.06	0.06	0.07	0.28	0.06	0.106
ENSG00000279087	AC073592.4	0	0	0	0	0	0	0	0	0	0	0	0
ENSG00000279088	AC022400.7	6.16	5.46	5.03	6.15	4.76	5.89	6.39	6.91	6.68	5.45	5.512	6.264
ENSG00000279089	AC005839.1	0.87	0.48	0.32	0.37	0.36	0.69	0.53	0.51	0.29	0.47	0.48	0.498
ENSG00000279090	AP000843.1	0.13	0	0.11	0	0	0	0	0	0	0	0.048	0
ENSG00000279091	AC026523.2	0	0.04	0.03	0.01	0.01	0.02	0.03	0.01	0	0.01	0.018	0.014
ENSG00000279092	AC025678.3	0.21	0.27	0.13	0.09	0.35	0.21	0.19	0.08	0.14	0.21	0.21	0.166
ENSG00000279093	AP001362.1	0	0	0	0	0	0	0	0	0	0	0	0
ENSG00000279094	LINC01670	0.48	1.66	1.56	1.15	1.42	0.51	1.02	0.82	0.31	1.05	1.254	0.742
ENSG00000279095	AC243964.3	3.06	3.82	3.38	3.14	3.52	2.36	2.94	3.23	1.22	4.01	3.384	2.752
ENSG00000279096	AL356289.3	0	0	0	0	0	0	0	0	0	0	0	0
ENSG00000279097	AC091953.2	0	0	0	0	0	0	0	0	0	0	0	0
ENSG00000279098	AC097460.3	0	0	0	0	0	0	0	0	0.05	0	0	0.01
ENSG00000279099	AC090740.1	0	0	0	0	0	0.03	0	0	0	0	0	0.006
ENSG00000279100	AC009120.8	0	0	0	0	0	0	0	0	0	0	0	0
ENSG00000279103	AC138470.1	0.27	0.11	0.33	0.04	0.09	0.29	0.39	0.26	0.24	0.13	0.168	0.262
ENSG00000279104	AC093775.1	0.09	0	0.04	0.04	0.18	0.04	0.12	0.11	0.04	0.04	0.07	0.07
ENSG00000279106	AC009093.7	0.07	0.06	0	0	0.07	0	0	0	0	0	0.04	0
ENSG00000279107	AC138951.2	0.07	0.76	0	0.07	0.23	0.24	0	0.18	0	0.07	0.226	0.098
ENSG00000279108	AC008537.3	0.27	0.08	0.26	0.36	0.23	0.22	0.51	0.18	0.1	0.13	0.24	0.228
ENSG00000279110	AL022323.4	0	0	0	0	0	0	0	0	0	0	0	0
ENSG00000279111	OR10X1	0	0	0	0	0	0	0	0	0	0	0	0
ENSG00000279113	AC148477.7	0	0	0	0	0	0	0	0	0	0	0	0
ENSG00000279114	Z99129.3	0	0	0	0.01	0	0	0	0.02	0.01	0	0.002	0.006
ENSG00000279115	AC006386.2	0	0	0	0	0	0	0	0	0	0	0	0
ENSG00000279116	OR8D2	0	0	0	0	0	0	0	0	0	0	0	0
ENSG00000279117	AP001972.5	8.26	7.12	7.43	11.31	9.25	8.29	8.6	8.34	3.74	12.09	8.674	8.212
ENSG00000279118	AC093535.2	4.93	2.82	3.49	2.69	4.32	3.41	2.6	4.41	4.1	5.32	3.65	3.968
ENSG00000279119	AC006449.7	0.89	0.75	0.49	0.27	0.6	0	0	0.24	2.71	0.28	0.6	0.646
ENSG00000279120	AC009033.1	0	0	0	0	0	0	0	0	0	0	0	0
ENSG00000279121	AC073592.5	0	0	0	0	0	0	0	0	0	0	0	0
ENSG00000279122	AC020763.2	0.07	0.06	0	0	0	0.11	0	0	0	0.07	0.026	0.036
ENSG00000279123	AC027281.2	0	0	0	0	0	0	0	0	0	0	0	0
ENSG00000279124	AL356585.2	0	0	0	0	0	0	0	0	0	0	0	0
ENSG00000279125	AC091953.3	0	0	0	0	0	0	0	0	0	0	0	0
ENSG00000279127	AL121950.1	0	0	0.03	0.04	0.04	0	0	0.07	0.03	0.04	0.022	0.028
ENSG00000279128	AC078925.2	0	0	0	0	0	0	0	0	0	0.04	0	0.008
ENSG00000279129	AC046158.3	0	0	0	0	0	0	0	0	0	0	0	0
ENSG00000279130	AC091925.1	0.22	0	0.18	0.2	0	0	0.19	0.18	0.04	0	0.12	0.082
ENSG00000279132	FAM231C	0	0	0	0	0	0	0	0	0	0	0	0
ENSG00000279133	AC018628.1	0.56	0.48	0.48	0.54	0.74	0.67	0.35	0.48	0.65	0.52	0.56	0.534
ENSG00000279134	AC090643.1	0	0	0	0	0	0	0	0	0	0	0	0
ENSG00000279135	AL512652.2	0.1	0.13	0.16	0.04	0.05	0.16	0.09	0.08	0.06	0.19	0.096	0.116
ENSG00000279136	AL031258.1	0	0	0	0	0	0	0	0	0	0	0	0
ENSG00000279137	AL356309.3	0	0	0	0	0.04	0	0	0.04	0	0	0.008	0.008
ENSG00000279138	AP002847.1	0.33	0.16	0.12	0.03	0.11	0.06	0.19	0.06	0.1	0.11	0.15	0.104
ENSG00000279139	AC098679.4	0	0	0	0	0	0	0	0	0	0	0	0
ENSG00000279140	AL590326.2	0.38	1.3	0.32	2.08	1.55	0.31	2	1.88	0.62	0	1.126	0.962
ENSG00000279141	LINC01451	0.11	0	0	0	0	0	0.1	0	0.01	0.02	0.022	0.026
ENSG00000279142	AC009108.4	0.03	0	0	0	0	0	0	0	0	0	0.006	0
ENSG00000279143	AC139099.4	0	0	0	0	0	0	0	0	0	0	0	0
ENSG00000279144	AC099667.1	0	0	0	0.19	0	0	0.19	0	0.13	0.21	0.038	0.106
ENSG00000279145	AC011912.1	0.13	0.02	0.01	0.05	0.07	0.08	0.01	0.09	0.04	0.13	0.056	0.07
ENSG00000279146	AC063926.2	0	0	0	0	0	0	0	0	0	0	0	0
ENSG00000279147	AC112504.1	0.05	0	0.04	0.08	0	0.04	0	0.04	0	0	0.034	0.016
ENSG00000279148	AC126474.1	0	0.17	0	0.06	0.07	0	0.06	0.16	0	0.06	0.06	0.056
ENSG00000279149	AL356750.1	0	0.03	0.03	0.06	0.03	0	0	0.08	0.06	0	0.03	0.028
ENSG00000279151	AL021920.1	0	0	0	0	0	0	0	0	0	0	0	0
ENSG00000279152	AC129492.7	0	0.1	0.3	0.22	0.12	0.2	0	0.3	0.1	0.12	0.148	0.144
ENSG00000279153	AC117500.5	0	0	0	0	0	0	0	0	0	0	0	0
ENSG00000279154	AL353726.2	0	0	0	0	0	0.08	0	0.08	0	0	0	0.032
ENSG00000279155	AC233300.1	0	0	0	0	0	0	0	0	0	0	0	0
ENSG00000279156	AL157359.3	0	0	0	0	0	0	0	0	0	0	0	0
ENSG00000279157	AL162574.3	0	0	0	0	0	0	0	0	0	0	0	0
ENSG00000279159	AC003681.1	0.01	0.01	0.01	0	0.02	0.01	0.02	0.01	0.01	0.02	0.01	0.014
ENSG00000279160	AC009336.3	0	0	0	0	0	0	0	0	0.01	0.03	0	0.008
ENSG00000279161	AC093503.3	0.88	0.45	0.44	0.26	0.47	1.18	0.8	0.73	0.58	0.61	0.5	0.78
ENSG00000279162	AC141586.5	0.08	0.38	0.13	0.04	0.12	0	0.07	0.03	0	0.2	0.15	0.06
ENSG00000279163	AP003122.6	0	0	0	0	0	0	0	0	0	0	0	0
ENSG00000279164	AL118508.3	0	0	0	0	0	0	0	0	0	0	0	0
ENSG00000279165	AC135776.4	0	0	0	0	0	0	0	0	0	0	0	0
ENSG00000279166	AC009951.1	0	0.13	0.1	0.03	0.03	0.16	0.03	0	0.04	0.03	0.058	0.052
ENSG00000279167	CR381572.1	0	0	0	0	0	0	0	0	0	0	0	0
ENSG00000279168	AC105052.3	1.45	0.94	1.54	1.04	1.52	1.87	1.84	1.27	1.23	1.2	1.298	1.482
ENSG00000279169	PRAMEF13	0	0	0	0	0	0	0	0	0	0	0	0
ENSG00000279170	AL137784.3	0.07	0.03	0	0.03	0.11	0.06	0	0.06	0.03	0.07	0.048	0.044
ENSG00000279171	AC006065.6	0	0	0	0	0	0	0	0	0	0	0	0
ENSG00000279172	AC020904.3	0	0	0	0	0	0	0	0.19	0	0	0	0.038
ENSG00000279173	AC092451.3	0	0	0	0	0	0	0	0	0	0	0	0
ENSG00000279174	AC104581.4	0	0	0.02	0	0	0	0	0	0	0	0.004	0
ENSG00000279175	AL033543.1	0.02	0.01	0.02	0	0.01	0.03	0.02	0	0	0.01	0.012	0.012
ENSG00000279176	AC079316.2	0	0	0	0	0	0	0	0	0.01	0	0	0.002
ENSG00000279177	FP236241.2	0.04	0	0.06	0	0.11	0.06	0	0.06	0.03	0.11	0.042	0.052
ENSG00000279179	AL662907.2	0.05	0	0.04	0	0.02	0	0	0	0	0	0.022	0
ENSG00000279180	AC061709.2	0	0	0	0	0	0	0	0	0	0	0	0
ENSG00000279181	AC110801.1	0	0	0	0	0	0	0	0	0	0	0	0
ENSG00000279182	CR559946.2	0	0	0	0	0	0	0	0	0	0.09	0	0.018
ENSG00000279184	Z99755.3	0	0.01	0	0	0	0.01	0	0.01	0.01	0	0.002	0.006
ENSG00000279186	FP236315.2	0.03	0.01	0.01	0	0.05	0.03	0.2	0.04	0.01	0.09	0.02	0.074
ENSG00000279187	AC027601.5	0	0	0	0	0	0	0	0	0	0	0	0
ENSG00000279189	AP003972.1	0	0	0	0	0	0	0	0	0	0	0	0
ENSG00000279190	AC007656.2	0	0	0	0	0	0	0	0	0	0	0	0
ENSG00000279191	AC068491.4	0.05	0.02	0.04	0.09	0.02	0.06	0.08	0.06	0.02	0.12	0.044	0.068
ENSG00000279192	PWAR5	13.68	3.12	3.63	2.86	5.47	16.87	2.29	2.23	5.52	9.56	5.752	7.294
ENSG00000279193	AC026336.4	0	0	0	0	0	0	0	0	0	0	0	0
ENSG00000279196	AC135048.4	0	0.06	0.06	0.04	0.07	0.02	0	0.06	0.02	0.02	0.046	0.024
ENSG00000279197	AC010608.2	0	0	0	0	0	0	0	0	0.13	0	0	0.026
ENSG00000279198	AC008894.3	0.29	0.2	0.24	0.22	0.13	0.11	0.14	0.15	0.14	0.13	0.216	0.134
ENSG00000279199	AC068669.1	0.04	0	0.03	0.07	0.04	0.03	0.03	0.03	0.02	0.07	0.036	0.036
ENSG00000279200	AC020558.3	0.05	0	0	0	0.05	0	0	0	0.02	0	0.02	0.004
ENSG00000279201	AC073263.3	0	0	0	0	0	0	0	0	0	0	0	0
ENSG00000279202	AC130448.1	0	0	0	0	0	0	0	0	0	0	0	0
ENSG00000279203	AC005785.2	1.34	0.89	1.48	0.81	0.15	3.89	1.43	1.1	0.99	0.86	0.934	1.654
ENSG00000279204	AC134043.2	0.23	0.22	0.39	0.43	0.63	0.32	0.55	0.55	0.29	0.69	0.38	0.48
ENSG00000279205	AC092162.3	0	0	0	0	0.11	0.04	0	0.04	0.07	0	0.022	0.03
ENSG00000279206	AC004943.3	0	0	0	0	0	0	0	0	0	0	0	0
ENSG00000279207	AC015813.6	1.1	0.38	0.76	0.54	0.55	0.88	1.08	0.61	0.57	0.75	0.666	0.778
ENSG00000279208	CR381653.2	0.36	0	0.35	0	0	1.26	0	0.1	3.12	0.23	0.142	0.942
ENSG00000279209	AP001002.1	0	0	0	0	0	0	0	0	0	0	0	0
ENSG00000279211	AC124864.1	0	0	0	0	0	0	0	0	0	0	0	0
ENSG00000279212	AL390961.4	0.03	0.03	0.08	0	0.07	0	0	0.03	0.01	0.13	0.042	0.034
ENSG00000279213	SNX18P10	0	0	0	0	0	0	0	0	0	0	0	0
ENSG00000279214	AL109659.3	0	0	0.08	0	0	0	0	0	0	0	0.016	0
ENSG00000279217	Z95114.1	0	0	0	0	0	0.01	0	0	0	0	0	0.002
ENSG00000279218	AC006037.2	0	0	0	0	0	0	0	0	0	0	0	0
ENSG00000279220	GPR1-AS	0	0	0.04	0	0	0	0.04	0	0	0	0.008	0.008
ENSG00000279221	AC068254.2	0	0	0.02	0	0	0	0	0	0	0.04	0.004	0.008
ENSG00000279222	AC025183.3	0.12	0.1	0	0	0	0	0	0	0	0	0.044	0
ENSG00000279223	AC073342.3	0	0	0	0	0	0	0	0	0	0	0	0
ENSG00000279225	AC138305.3	0	0	0	0	0	0	0	0	0.22	0	0	0.044
ENSG00000279226	FP236240.3	0	0	0	0	0	0	0	0	0	0	0	0
ENSG00000279227	AC009303.4	0.85	0.48	0.99	0.62	1.39	0.7	1.04	0.93	0.67	0.93	0.866	0.854
ENSG00000279228	AC133555.6	0.12	0.32	0.2	0.45	0.38	0	0.22	0	0	0	0.294	0.044
ENSG00000279231	AL356585.3	0	0	0	0	0	0	0	0	0	0	0	0
ENSG00000279232	AC008522.1	0.03	0	0.02	0.13	0.03	0.07	0.07	0.02	0.07	0.11	0.042	0.068
ENSG00000279233	AC122688.3	0.64	0.9	0.61	0.43	1.01	0.44	0.49	0.49	0.22	0.43	0.718	0.414
ENSG00000279235	AC011944.2	0.27	0.58	0.11	0	0	0.11	0	0	0	0.26	0.192	0.074
ENSG00000279236	AC064801.2	0.13	0.22	0.11	0	0.13	0.27	0.06	0.05	0.11	0.25	0.118	0.148
ENSG00000279237	AL161773.1	0	0.09	0	0	0	0.08	0	0	0	0	0.018	0.016
ENSG00000279239	AL391099.1	0	0	0	0	0	0	0	0	0	0	0	0
ENSG00000279240	AC063980.1	0	0	0	0	0	0	0	0	0	0	0	0
ENSG00000279243	AP000769.3	0	0	0.15	0	0	0	0	0	0	0	0.03	0
ENSG00000279245	FAM223A	0.07	0.17	0.05	0	0.13	0.11	0.11	0	0.07	0.06	0.084	0.07
ENSG00000279246	AP003108.3	0.2	0.27	0.28	0.16	0.42	0.08	0.23	0.04	0.12	0.32	0.266	0.158
ENSG00000279248	AP003400.4	0	0	0	0	0	0	0	0	0	0	0	0
ENSG00000279249	AC007614.5	0.01	0.01	0	0	0	0	0	0.01	0	0	0.004	0.002
ENSG00000279250	AC022919.1	0	0	0	0.14	0	0.12	0	0	0	0	0.028	0.024
ENSG00000279251	AC015726.3	0	0	0	0	0	0	0	0	0	0	0	0
ENSG00000279253	AL121753.2	1.7	0.99	1.06	1.43	1.72	1.29	0.81	1.11	0.89	1.01	1.38	1.022
ENSG00000279254	AC020604.1	0	0.22	0.18	0.04	0.13	0.04	0.11	0.22	0.08	0.17	0.114	0.124
ENSG00000279255	Z97653.2	0.06	0.05	0.05	0.11	0	0.05	0.16	0	0.04	0.12	0.054	0.074
ENSG00000279256	AL442639.1	0	0	0	0	0	0	0	0	0	0	0	0
ENSG00000279259	AC087741.3	0.13	0.22	0.05	0.23	0.13	0.05	0.39	0.1	0.01	0.37	0.152	0.184
ENSG00000279261	AL360294.1	0	0	0	0	0	0.03	0	0	0	0	0	0.006
ENSG00000279262	AC010335.2	0	0	0	0	0	0	0	0	0	0	0	0
ENSG00000279263	OR2L8	0	0	0	0.09	0	0	0	0	0	0	0.018	0
ENSG00000279264	AC091953.4	0	0	0	0	0	0	0	0	0	0	0	0
ENSG00000279265	AC000123.2	1.75	1.67	2.53	1.39	1.78	1.78	0.95	2.16	0.45	1.26	1.824	1.32
ENSG00000279266	AC068860.1	0.24	0.41	0.34	0.24	0.31	0.21	0.11	0.29	0.21	0.11	0.308	0.186
ENSG00000279267	AL078621.3	5.86	1.89	3.93	2.71	1.99	2.89	3.41	3.23	3.75	6.04	3.276	3.864
ENSG00000279268	AC068213.1	0	0	0	0	0	0	0	0	0	0	0	0
ENSG00000279269	AP003072.3	0	0	0	0	0	0	0	0	0	0	0	0
ENSG00000279270	OR52R1	0	0	0	0	0	0	0	0	0	0	0	0
ENSG00000279271	AP006248.2	0	0	0	0	0	0	0	0	0	0	0	0
ENSG00000279273	AC120024.4	0	0	0	0	0	0	0	0	0	0	0	0
ENSG00000279274	AC012005.1	0	0	0	0	0	0	0	0	0	0	0	0
ENSG00000279275	AP002505.2	0	0.11	0	0	0.27	0	0	0	0	0.26	0.076	0.052
ENSG00000279276	AC130454.1	0	0	0	0	0	0	0	0	0	0	0	0
ENSG00000279277	AC012020.1	0.2	0.21	0.2	0.09	0	0.32	0.04	0.08	0	0.05	0.14	0.098
ENSG00000279278	AC245060.6	0	0.02	0.03	0.01	0.01	0.02	0.03	0.01	0.01	0.05	0.014	0.024
ENSG00000279281	AC015883.1	0	0.41	0.23	0.11	0.04	0.1	0.21	0.13	0.12	0.04	0.158	0.12
ENSG00000279283	AC131009.4	0.53	0.82	0.4	0.35	0.3	0.48	0.21	0.36	0.17	0.23	0.48	0.29
ENSG00000279284	AL136967.1	0	0	0	0	0	0	0	0	0	0	0	0
ENSG00000279285	AP005264.7	0	0	0	0	0	0	0	0	0	0	0	0
ENSG00000279286	AL133373.2	0	0	0	0	0	0	0	0	0	0	0	0
ENSG00000279288	AC073346.2	0.04	0.03	0.1	0.04	0.17	0	0.04	0	0.03	0.04	0.076	0.022
ENSG00000279289	AL136164.3	0.55	0.66	0.29	0.11	0.33	0.54	0.29	0.2	0.09	0.3	0.388	0.284
ENSG00000279294	AC092135.1	0	0	0	0	0	0.03	0	0	0	0	0	0.006
ENSG00000279295	AP001541.1	0	0	0	0	0	0	0	0	0	0	0	0
ENSG00000279296	PRAL	0.15	0.02	0	0.05	0.08	0.12	0	0.02	0.21	0.24	0.06	0.118
ENSG00000279297	AP000720.1	0	0	0	0	0	0	0	0	0	0	0	0
ENSG00000279298	Z99916.3	0	0	0	0	0	0	0	0	0	0	0	0
ENSG00000279299	AP000648.2	0	0	0	0	0	0	0	0	0	0	0	0
ENSG00000279300	AC008761.3	0	0	0	0	0	0	0	0	0	0	0	0
ENSG00000279301	OR2T11	0	0	0	0	0	0	0	0	0	0	0	0
ENSG00000279302	AC013643.3	0.16	0.16	0.08	0.09	0.13	0.1	0.03	0.1	0.01	0	0.124	0.048
ENSG00000279303	CU634019.3	0.03	0.01	0.01	0	0.05	0.03	0.2	0.04	0.01	0.09	0.02	0.074
ENSG00000279304	AP003072.4	0	0	0	0	0	0	0	0	0	0	0	0
ENSG00000279305	AC134026.1	0	0	0	0	0	0	0	0	0.01	0	0	0.002
ENSG00000279306	AL139288.1	0	0	0.08	0.09	0	0.08	0	0	0	0	0.034	0.016
ENSG00000279307	AC012065.5	0	0	0	0.03	0	0.4	0.28	0.9	1.33	0	0.006	0.582
ENSG00000279310	AC073530.2	0	0	0	0	0	0	0	0	0	0	0	0
ENSG00000279311	AC092999.1	0.09	0.22	0.11	0.2	0.04	0.14	0.19	0.14	0.05	0.08	0.132	0.12
ENSG00000279312	AL136164.4	1.53	1.36	2.46	1.63	1.75	1.6	2.38	1.58	1.04	1.36	1.746	1.592
ENSG00000279313	CU634019.4	0	0	0	0	0	0	0	0	0	0	0	0
ENSG00000279314	AC002525.1	0	0	0	0	0	0	0	0	0	0	0	0
ENSG00000279315	AL158212.4	0.13	0.34	0.17	0.12	0.07	0.05	0.06	0	0	0.13	0.166	0.048
ENSG00000279317	AC006994.2	0.02	0	0	0	0	0.18	0.06	0.02	0.02	0.12	0.004	0.08
ENSG00000279319	AC105074.1	0.03	0.02	0.07	0.02	0.08	0.02	0.09	0.02	0.03	0.05	0.044	0.042
ENSG00000279320	AC069528.2	0.21	0	0.07	0.04	0	0.28	0.07	0.17	0.1	0.04	0.064	0.132
ENSG00000279321	AC018692.1	0	0	0	0	0	0	0	0	0	0	0	0
ENSG00000279322	AL035252.4	0	1.77	0.69	0.76	0	0.67	0	0	0.92	0	0.644	0.318
ENSG00000279324	AL645730.1	0	0	0	0	0	0	0	0	0	0	0	0
ENSG00000279325	AL136359.1	0	0	0	0	0	0	0	0	0	0	0	0
ENSG00000279326	AC004972.1	0	0	0	0	0	0	0	0	0.01	0	0	0.002
ENSG00000279328	AC073439.1	0.1	0.08	0.08	0.13	0.05	0	0.17	0.04	0.03	0	0.088	0.048
ENSG00000279329	AC020910.5	1.85	0.76	0.71	0.94	0.69	0.41	0.71	0.45	0.87	1.39	0.99	0.766
ENSG00000279330	AJ003147.3	0.04	0.16	0.22	0.1	0.08	0.12	0.26	0.16	0.01	0.18	0.12	0.146
ENSG00000279331	RBM12B-AS1	0.29	0	0.12	0	0	0	0.25	0	0.15	0.28	0.082	0.136
ENSG00000279332	AC090772.4	0	0	0	0	0	0	0	0	0	0	0	0
ENSG00000279333	AC096636.1	0.05	0.06	0.07	0	0.09	0.02	0.04	0.02	0.01	0	0.054	0.018
ENSG00000279334	AC073592.6	0	0	0	0	0	0	0	0	0	0	0	0
ENSG00000279336	AL353662.3	0	0	0	0	0	0	0	0	0	0	0	0
ENSG00000279337	AC127024.7	0	0	0	0	0	0	0	0	0	0	0	0
ENSG00000279339	AC100788.2	0	0	0	0	0.03	0	0	0	0	0	0.006	0
ENSG00000279340	AC090617.8	0	0	0	0	0	0	0	0	0	0	0	0
ENSG00000279341	AP000756.2	0	0	0	0	0	0	0	0	0	0	0	0
ENSG00000279342	AP000866.6	1.17	0.74	0.81	1.14	0.91	1.12	0.56	0.62	0.93	0.86	0.954	0.818
ENSG00000279343	AC127071.1	0	0	0	0	0	0	0	0	0	0	0	0
ENSG00000279344	AC007342.6	0.1	0.05	0.18	0.2	0.03	0.1	0.03	0.05	0.03	0.03	0.112	0.048
ENSG00000279345	Z98885.3	0	0	0	0	0	0	0	0	0	0	0	0
ENSG00000279347	AC021945.1	0.05	0.13	0.21	0.09	0.05	0.21	0.09	0	0.17	0.15	0.106	0.124
ENSG00000279348	AC012513.3	3.83	1.71	1.83	1.54	2.41	3.81	1.61	2.11	1.11	3.38	2.264	2.404
ENSG00000279349	AC092692.1	0.1	0	0.24	0.12	0.13	0.03	0.06	0.05	0.01	0.12	0.118	0.054
ENSG00000279352	AC006557.6	0.62	0	0.17	0.09	0	2.09	0	0.24	0.52	0.2	0.176	0.61
ENSG00000279353	AP001324.3	0	0	0	0	0	0.05	0	0	0	0	0	0.01
ENSG00000279354	AC090373.1	0	0	0	0	0	0	0	0	0	0	0	0
ENSG00000279355	AGPAT4-IT1	0.9	0.95	0.41	0.32	0.59	0.4	0.35	0.48	0.16	0.39	0.634	0.356
ENSG00000279356	AC007610.4	0.12	0.03	0.1	0	0.12	0.16	0	0.06	0.07	0.04	0.074	0.066
ENSG00000279357	AC007224.2	0.19	0.49	0.8	0.17	0	0	0.17	0.16	0	0	0.33	0.066
ENSG00000279358	AP002833.3	0	0	0	0	0	0	0	0	0	0	0	0
ENSG00000279359	AL359195.2	0	0	0.02	0	0	0	0	0	0	0.02	0.004	0.004
ENSG00000279360	AC007546.2	0.3	0	0	0	0	0.25	0	0	0	0	0.06	0.05
ENSG00000279361	AC079331.1	0	0.12	0.06	0	0	0.12	0.06	0.06	0.09	0	0.036	0.066
ENSG00000279364	AC114546.3	0.05	0.08	0.08	0.04	0	0.04	0.13	0	0.12	0.14	0.05	0.086
ENSG00000279365	AP000695.3	0	0.04	0	0.08	0	0.11	0	0.04	0.29	0.04	0.024	0.096
ENSG00000279366	AC120349.2	0	0	0	0	0	0	0	0	0	0	0	0
ENSG00000279367	AC102797.2	0	0	0	0	0	0	0	0	0	0	0	0
ENSG00000279368	AL031123.3	0	0	0	0	0	0	0	0.04	0	0.04	0	0.016
ENSG00000279369	AC046185.3	0.83	1.45	0.53	1.13	1.5	0.26	0.8	0.84	0.22	1.2	1.088	0.664
ENSG00000279370	AC004777.1	0	0	0	0.38	0	0	0	0	0	0	0.076	0
ENSG00000279372	AC137723.2	0.26	1.12	0.22	0.72	0.27	0	0	0	0	0.51	0.518	0.102
ENSG00000279373	AC027228.3	0.07	0	0	0	0	0.06	0	0	0.01	0.07	0.014	0.028
ENSG00000279375	AC244517.7	0	0	0	0	0	0	0	0	0	0	0	0
ENSG00000279376	AC092435.4	0	0	0	0	0	0	0	0	0	0	0	0
ENSG00000279377	AC003973.3	1.23	0.15	0.63	0.9	0.36	1.77	0.51	0.51	2.05	0.56	0.654	1.08
ENSG00000279378	AC009159.4	0.04	0.1	0.03	0	0	0.03	0.04	0.07	0.02	0	0.034	0.032
ENSG00000279379	AC024595.1	0	0	0	0	0	0	0	0	0	0	0	0
ENSG00000279381	CR392039.1	0	0	0	0	0	0	0	0	0	0	0	0
ENSG00000279382	AC018665.1	0	0.11	0	0.06	0.06	0.05	0.11	0.1	0.04	0	0.046	0.06
ENSG00000279384	AC080188.3	0	0.1	0	0	0.25	0	0.11	0	0.05	0	0.07	0.032
ENSG00000279386	AC021106.3	0	0	0	0	0	0	0	0	0	0	0	0
ENSG00000279387	AC011474.4	0	0	0	0	0	0	0	0	0	0	0	0
ENSG00000279388	AC073578.3	0	0	0	0	0	0	0	0	0	0	0	0
ENSG00000279390	AF127577.6	0	0	0	0	0	0	0	0	0	0	0	0
ENSG00000279391	AC116456.2	0	0	0	0	0	0	0	0	0	0	0	0
ENSG00000279392	AL158801.5	0.97	0.51	0.39	0.89	0.32	0	0	0	1.6	0.68	0.616	0.456
ENSG00000279393	AL139005.1	0.1	0.04	0.04	0.19	0.32	0.21	0.23	0.3	0.02	0.05	0.138	0.162
ENSG00000279394	AC015871.4	0	0.06	0	0	0.04	0.03	0.03	0	0	0	0.02	0.012
ENSG00000279395	OR5L1	0	0	0	0	0	0	0	0	0	0	0	0
ENSG00000279396	AC130469.2	0.08	0	0.07	0	0	0	0.07	0	0	0.08	0.03	0.03
ENSG00000279397	AC018445.2	0	0	0	0	0	0.39	0	0	0	0	0	0.078
ENSG00000279398	AL078596.1	0	0	0.19	0	0	0	0	0	0	0	0.038	0
ENSG00000279399	AL356095.2	0	0.19	0.18	0	0.22	0.18	0.19	0	0.09	0.21	0.118	0.134
ENSG00000279400	AC008957.3	2.04	3.62	3.07	2.49	1.32	4.07	2.04	1.19	0.81	1.61	2.508	1.944
ENSG00000279401	AL133383.2	0.04	0	0	0	0	0	0	0	0.01	0	0.008	0.002
ENSG00000279403	AL078595.3	0	0	0	0	0	0	0	0	0	0	0	0
ENSG00000279404	AC008739.5	0	0	0	0	0	0	0	0	0	0	0	0
ENSG00000279405	AC004696.2	0	0	0	0	0	0	0	0	0	0	0	0
ENSG00000279406	AL359183.1	0	0.07	0.16	0.04	0.08	0.03	0.2	0.03	0.01	0.3	0.07	0.114
ENSG00000279407	AC007191.1	4.21	4.08	2.44	2.91	3.19	4.37	3.03	2.99	2.31	2.49	3.366	3.038
ENSG00000279408	AC135068.3	0	0	0	0	0	0	0	0	0	0	0	0
ENSG00000279409	AC020658.6	0	0.08	0	0	0	0	0.08	0	0.02	0	0.016	0.02
ENSG00000279410	AC099494.1	0	0	0	0	0	0	0	0	0	0.12	0	0.024
ENSG00000279411	AC090643.2	0	0	0	0	0	0	0.04	0	0	0	0	0.008
ENSG00000279412	AC020763.3	0	0	0	0	0	0	0	0	0	0	0	0
ENSG00000279413	AC112497.1	0.15	0.37	0.61	0.13	0.15	0	0.26	0.36	0.06	0.14	0.282	0.164
ENSG00000279414	CR392039.2	0	0	0	0	0	0	0	0	0	0	0	0
ENSG00000279415	AC099494.2	0	0.23	0.22	0	0.09	0.15	0.31	0.15	0.13	0.09	0.108	0.166
ENSG00000279416	AC099689.1	0	0.06	0	0.12	0	0	0	0.11	0	0	0.036	0.022
ENSG00000279417	AC019322.4	0	0.07	0.02	0	0	0.03	0.02	0	0	0	0.018	0.01
ENSG00000279418	LINC00244	0	0	0	0	0	0	0	0	0	0	0	0
ENSG00000279419	AC004925.1	0.09	0.03	0.1	0.03	0.06	0.07	0.05	0.03	0	0.18	0.062	0.066
ENSG00000279420	AC138627.1	0	0	0	0	0	0	0	0	0	0	0	0
ENSG00000279421	AC067863.3	0	0	0	0	0	0	0	0	0	0	0	0
ENSG00000279422	AC231657.1	0	0.45	0	0	0.81	0.43	0	0.22	0.65	0.26	0.252	0.312
ENSG00000279423	AL445363.3	15.55	29.44	16.92	23.89	22.87	0	22.84	13.63	0	16.83	21.734	10.66
ENSG00000279425	AC092279.2	0.38	1.65	0.98	1	0.66	0.59	0.73	0.5	0.14	0.59	0.934	0.51
ENSG00000279426	AC243312.2	0	0	0	0	0	0	0	0	0	0	0	0
ENSG00000279427	AC007490.1	0	0	0	0	0	0	0	0	0	0	0	0
ENSG00000279428	AC087164.2	0	0.04	0	0.05	0.05	0	0.05	0.04	0	0	0.028	0.018
ENSG00000279429	AC004009.2	0	0	0	0	0	0	0	0	0	0	0	0
ENSG00000279430	AL590560.3	0	0	0	0	0	0	0	0	0	0	0	0
ENSG00000279431	AC011840.6	0.62	0	0	0.14	0	0.25	0	0	0.1	0	0.152	0.07
ENSG00000279432	AC015799.1	0.24	0.16	0.2	0.1	0.16	0.39	0.11	0.15	0.13	0.23	0.172	0.202
ENSG00000279433	AC018529.3	0.04	0	0.03	0	0	0.03	0	0	0	0	0.014	0.006
ENSG00000279434	AL049776.1	0.08	0.28	0.07	0.15	0.13	0.1	0.04	0.03	0.08	0.24	0.142	0.098
ENSG00000279437	Z82170.1	0	0	0	0	0	0	0	0	0	0	0	0
ENSG00000279438	AP001002.2	0	0	0	0	0	0	0	0	0	0	0	0
ENSG00000279439	AC105114.1	0.14	0.08	0.07	0	0.05	0.04	0.04	0.07	0.07	0	0.068	0.044
ENSG00000279440	AL008638.3	0	0	0	0	0	0	0	0	0	0	0	0
ENSG00000279441	Z92544.3	0	0	0	0	0	0	0	0	0	0	0	0
ENSG00000279442	AP000542.2	0	0	0	0	0	0	0	0	0	0	0	0
ENSG00000279443	AL513497.1	0.04	0.48	0.1	0.07	0.2	0.03	0.17	0.2	0.08	0.12	0.178	0.12
ENSG00000279444	AC135584.1	0	0	0	0	0	0.27	0	0	0	0	0	0.054
ENSG00000279445	AC135068.4	0	0	0	0	0	0	0	0	0	0	0	0
ENSG00000279446	AC005915.1	0	0	0	0	0	0	0	0	0	0	0	0
ENSG00000279447	AL118508.4	0.3	0.25	0.12	0.2	0.53	0.36	0.26	0.67	0.51	0.28	0.28	0.416
ENSG00000279450	AC112200.1	0	0	0	0	0	0	0	0	0	0	0	0
ENSG00000279452	AC006277.1	0.05	0	0	0.05	0	0	0.09	0	0	0	0.02	0.018
ENSG00000279453	Z99129.4	4.98	2.57	3.72	2.66	5.3	3.99	2.94	3.67	4.08	3.97	3.846	3.73
ENSG00000279454	AP003499.3	0	0	0	0	0	0	0	0	0	0	0	0
ENSG00000279455	AC117500.6	0	0	0	0	0.16	0	0	0	0	0	0.032	0
ENSG00000279456	AL353763.1	0.52	0.4	0.39	0.85	0.37	0.38	0.18	0.51	0.3	0.8	0.506	0.434
ENSG00000279457	FO538757.1	9.79	10.87	12.63	14.4	14.23	1.47	10.36	8.77	1.96	13.66	12.384	7.244
ENSG00000279458	AC244230.1	0	0	0	0	0	0	0	0	0	0	0	0
ENSG00000279459	AP001271.2	0	0	0	0	0	0	0	0	0	0	0	0
ENSG00000279460	AC112243.1	0	0	0	0	0	0	0	0	0	0	0	0
ENSG00000279461	AC005480.2	0	0	0	0	0	0	0	0	0	0	0	0
ENSG00000279462	AC093028.1	0	0	0	0	0	0	0	0	0	0	0	0
ENSG00000279463	AL159972.1	0	0	0.75	0.21	0	0.37	0	0	0.05	0	0.192	0.084
ENSG00000279464	AC096720.2	0.14	0.11	0.03	0	0.17	0.06	0.09	0.08	0.08	0.06	0.09	0.074
ENSG00000279465	AC090950.2	0	0	0	0	0	0	0	0.12	0	0	0	0.024
ENSG00000279466	AC073911.2	0.21	0	0	0	0	0	0	0	0	0	0.042	0
ENSG00000279467	AP000350.7	0.01	0	0.02	0.01	0	0	0	0	0	0	0.008	0
ENSG00000279469	AC109454.4	0.43	0	0.12	0	0.15	0.12	0.25	0.24	0.12	0.28	0.14	0.202
ENSG00000279470	AC091903.1	0	0	0	0	0	0	0	0	0	0	0	0
ENSG00000279472	AC244517.8	0	0	0	0	0	0.01	0	0	0	0.73	0	0.148
ENSG00000279474	AC125437.2	0.04	0.13	0.25	0	0.12	0.13	0.07	0.22	0.04	0.04	0.108	0.1
ENSG00000279475	AC087894.3	0	0	0	0	0	0	0	0	0	0	0	0
ENSG00000279476	AC092139.4	0.12	0.1	0.02	0	0	0	0.05	0	0	0.03	0.048	0.016
ENSG00000279477	CU634019.5	0	0	0	0	0	0	0	0	0	0	0	0
ENSG00000279478	AC127071.2	0	0	0	0	0	0	0	0	0	0	0	0
ENSG00000279479	AP005205.3	0	0	0	0	0	0	0	0	0	0	0	0
ENSG00000279480	AC138466.4	0	0	0	0	0	0	0	0	0	0	0	0
ENSG00000279481	AC104791.2	0.03	0.08	0	0.12	0.07	0.11	0.06	0.11	0.03	0.09	0.06	0.08
ENSG00000279482	AC007683.2	0	0	0	0	0	0	0	0	0	0	0	0
ENSG00000279483	AC090498.1	7778.77	5947.47	6540.13	5687.47	9568.78	4549.54	4933.05	5549.03	3130.73	7176.34	7104.52	5067.74
ENSG00000279484	KLHL30-AS1	0	0	0	0.05	0	0	0	0	0.03	0	0.01	0.006
ENSG00000279485	AC016734.2	0	0.05	0	0.06	0	0.05	0	0	0	0	0.022	0.01
ENSG00000279486	OR2AG1	0	0	0	0	0	0	0	0	0	0	0	0
ENSG00000279488	AC004623.1	0	0.07	0	0	0.04	0	0	0	0	0.04	0.022	0.008
ENSG00000279489	AL355377.2	0.19	0.16	0.08	0.22	0.2	0.12	0.34	0.28	0.36	0.19	0.17	0.258
ENSG00000279490	AC109446.4	0	0	0	0	0	0	0	0	0	0	0	0
ENSG00000279491	AP003733.4	0.25	0.17	0.21	0.18	0.1	0.08	0.43	0.04	0.02	0.24	0.182	0.162
ENSG00000279493	FP565260.4	0	0	0	0	0	0	0	0	0	0	0	0
ENSG00000279494	AL117328.2	0	0	0	0	0	0	0	0	0	0	0	0
ENSG00000279495	AL928654.5	0.83	0.96	0.71	0.72	0.71	0.87	0.89	0.55	0.21	0.99	0.786	0.702
ENSG00000279497	AP003784.1	0	0	0	0	0	0	0	0	0.01	0	0	0.002
ENSG00000279498	AL356121.2	0	0	0	0	0	0	0	0	0	0	0	0
ENSG00000279499	AL157770.1	0	0	0.19	0.42	0	1.32	0.4	1.15	0.57	0	0.122	0.688
ENSG00000279500	AC108704.2	0.49	0.46	0.36	0.05	0.44	0.44	0.24	0	0.07	0.42	0.36	0.234
ENSG00000279501	CR392039.3	0	0	0	0	0	0	0	0	0	0	0	0
ENSG00000279502	AC016542.2	0	0.13	0.13	0.14	0	0.12	0	0.13	0	0.44	0.08	0.138
ENSG00000279503	AL353649.1	0	0	0	0	0	0	0	0	0	0	0	0
ENSG00000279504	AD001527.2	0	0.39	0.2	0.22	0.26	0	0.5	0.1	0.13	0	0.214	0.146
ENSG00000279505	AC022513.1	0	0	0	0	0	0	0	0	0	0	0	0
ENSG00000279507	AC112484.5	0	0	0	0	0	0	0	0	0	0.58	0	0.116
ENSG00000279509	AC007494.3	0	0	0	0	0	0	0	0	0	0	0	0
ENSG00000279511	AL356274.2	0	0	0	0	0	0	0	0	0	0	0	0
ENSG00000279512	AC011755.1	0	0	0	0	0	0	0	0	0	0	0	0
ENSG00000279513	AL157902.2	0.17	0	0	0	0.06	0.47	0.15	0	0.02	0.05	0.046	0.138
ENSG00000279514	OR4C16	0	0	0	0	0	0	0	0	0	0	0	0
ENSG00000279516	FAM230C	0	0	0	0	0	0	0	0	0	0	0	0
ENSG00000279517	AC087498.4	0	0	0	0	0	0	0	0	0	0	0	0
ENSG00000279518	AC083843.3	3.63	2.01	2.93	2.07	2.79	3.34	2.82	2.92	2.46	1.4	2.686	2.588
ENSG00000279519	AC007382.1	5.13	1.98	3.71	2.12	3.7	5.82	1.9	2.16	1.39	3.01	3.328	2.856
ENSG00000279520	AC093525.8	0.32	0.54	0.48	0.35	0.33	0.73	0.39	0.42	0.11	0.49	0.404	0.428
ENSG00000279521	AL359396.1	0	0	0	0	0	0	0	0	0	0	0	0
ENSG00000279522	AC008536.3	0.74	0.32	0.53	0.24	0.75	0.52	0.28	0.61	0.33	0.46	0.516	0.44
ENSG00000279523	AC040168.1	0	0	0	0	0	0	0	0	0	0	0	0
ENSG00000279525	AC002451.2	0	0	0	0	0	0	0	0	0	0	0	0
ENSG00000279526	AC011239.2	0	0.29	0.09	0.05	0	0.14	0.4	0.52	0.18	0.22	0.086	0.292
ENSG00000279527	AC073592.7	0	0.16	0.16	0	0	0	0.34	0.32	0	0.19	0.064	0.17
ENSG00000279528	AC115618.3	10.7	8.65	8.01	10.56	11.82	5.13	7.81	6.58	3.57	9.8	9.948	6.578
ENSG00000279529	AC008764.8	0.52	0.34	0.3	0.5	0.4	0.47	0.5	0.28	0.34	0.32	0.412	0.382
ENSG00000279530	AC092881.1	0	0	0	0	0	0.03	0	0	0.03	0	0	0.012
ENSG00000279531	AC022140.2	0	0	0	0	0	0	0	0	0	0	0	0
ENSG00000279532	AC002094.5	0	0	0	0	0	0	0	0	0	0	0	0
ENSG00000279534	AP001340.1	0	0	0	0	0	0	0	0	0	0	0	0
ENSG00000279535	AP003476.1	0	0.27	0.04	0	0	0	0.08	0.07	0.28	0	0.062	0.086
ENSG00000279536	AC093458.2	0.3	0.13	0.12	0.14	0	0.12	0	0	0.25	0.29	0.138	0.132
ENSG00000279537	AC020658.7	0	0	0	0.06	0	0	0.03	0	0	0	0.012	0.006
ENSG00000279539	AC006486.2	0.04	0	0	0.1	0.04	0.06	0.03	0	0	0.07	0.036	0.032
ENSG00000279541	AC005261.6	0	0	0	0	0	0	0	0	0	0	0	0
ENSG00000279542	AC015908.5	0.32	0	0.27	0	0.33	0	0	0	0	0	0.184	0
ENSG00000279543	AC129908.1	0	0	0	0	0	0	0	0	0	0	0	0
ENSG00000279544	AL133243.4	0	0.18	0	0.05	0.03	0.09	0	0	0.01	0.05	0.052	0.03
ENSG00000279548	AL022323.5	0	0.03	0	0	0	0	0	0	0	0	0.006	0
ENSG00000279549	AP000437.1	0	0.07	0	0.07	0.04	0.07	0	0.03	0	0	0.036	0.02
ENSG00000279550	AL359757.1	0	0	0	0	0	0	0	0	0	0	0	0
ENSG00000279551	AC025263.3	0	0	0	0	0	0	0	0	0	0	0	0
ENSG00000279554	AC130448.2	0	0	0	0	0	0	0	0	0	0	0	0
ENSG00000279555	AC091181.1	0.2	0.24	0.07	0.04	0.12	0.1	0.14	0.07	0.01	0.12	0.134	0.088
ENSG00000279557	AC010435.1	1.31	0.82	1.33	1.5	1.01	2.22	1.2	0.2	1.24	2.12	1.194	1.396
ENSG00000279558	AC244517.9	0	0	0	0	0	0	0	0	0	0	0	0
ENSG00000279559	AC104820.1	0	0	0	0	0	0	0	0	0	0	0	0
ENSG00000279561	AL845472.1	0.29	0.2	0.12	0.07	0.47	0.25	0.07	0.28	0.13	0.17	0.23	0.18
ENSG00000279562	AC090617.9	0	0	0	0	0	0	0	0	0	0	0	0
ENSG00000279565	AL121835.2	0	0	0	0	0	0	0	0	0	0	0	0
ENSG00000279567	AC005703.5	0	0	0	0	0	0	0	0	0	0	0	0
ENSG00000279568	AC093525.9	0.05	0.12	0	0	0.2	0.28	0	0.12	0.15	0.05	0.074	0.12
ENSG00000279569	AC020763.4	1.49	1.19	0.89	0.87	1.29	0.91	0.39	0.58	1.2	0.66	1.146	0.748
ENSG00000279570	AC099804.1	0.65	0.11	0	0.12	0.26	0.21	0.11	0.32	0.03	0.12	0.228	0.158
ENSG00000279571	AL162426.1	0.37	0.1	0	0	0	0.1	0.43	0.1	0.05	0.12	0.094	0.16
ENSG00000279572	AC021683.4	0	0	0.07	0	0	0	0	0	0	0	0.014	0
ENSG00000279573	AC134407.2	0.17	0.72	0.21	0.38	0.17	0.31	0.48	0.28	0.02	0.12	0.33	0.242
ENSG00000279575	AL583859.3	0	0	0.07	0	0	0	0	0	0	0	0.014	0
ENSG00000279578	AC004899.2	0	0	0	0	0	0	0	0	0.01	0	0	0.002
ENSG00000279579	LINC01666	0	0.1	0	0	0.34	0	0	0	0	0	0.088	0
ENSG00000279581	AC073862.2	0	0	0	0	0	0	0	0	0	0	0	0
ENSG00000279583	AC009086.3	0	0.15	0.14	0	0	0	0.15	0.07	0.02	0	0.058	0.048
ENSG00000279584	AC005593.1	0.19	0.16	0	0	0	0	0	0.16	0	0	0.07	0.032
ENSG00000279585	AL109653.2	0	0	0	0	0	0	0	0	0	0	0	0
ENSG00000279586	AP000711.1	0.1	0	0.08	0	0	0	0	0	0	0	0.036	0
ENSG00000279587	AC006963.1	0.75	0.35	0.41	0.53	0.76	0.27	0.44	0.41	0.24	0.24	0.56	0.32
ENSG00000279588	AC087762.2	0	0	0	0	0	0	0	0	0	0.02	0	0.004
ENSG00000279589	AC079416.2	0	0.19	0.36	0.13	0.22	0.12	0.06	0.12	0.03	0.07	0.18	0.08
ENSG00000279590	AC005786.4	0	0	0	0	0	0	0	0	0	0	0	0
ENSG00000279591	AC002044.2	0	0.39	0	0	0.19	0	0	0.08	0	0.09	0.116	0.034
ENSG00000279592	AC010653.2	0.18	0.15	0.29	0.32	0.27	0.36	0.23	0.15	0.07	0.34	0.242	0.23
ENSG00000279593	AL132642.2	0	0	0	0	0	0	0	0	0	0	0	0
ENSG00000279594	AL049780.3	0.05	0.09	0.22	0.24	0.11	0.18	0.19	0	0.09	0.05	0.142	0.102
ENSG00000279595	AC126335.2	0	0	0	0	0	0	0	0	0	0	0	0
ENSG00000279597	AL031593.1	0	0	0	0	0	0	0	0	0	0	0	0
ENSG00000279598	AC009948.5	0.17	0.3	0.06	0.13	0.09	0.67	0.03	0.03	0.09	0.28	0.15	0.22
ENSG00000279599	AC005514.1	0	0	0	0	0	0	0	0	0	0	0	0
ENSG00000279600	AC015804.1	0.71	0.2	0.39	0	0	0.19	0	0	0.05	0	0.26	0.048
ENSG00000279601	AC005052.1	0.13	0.17	0.03	0.09	0	0.16	0.17	0.08	0.04	0.1	0.084	0.11
ENSG00000279602	AC109326.1	0.2	0.94	0	2.01	0.73	1.33	1.42	0.48	0.39	0.94	0.776	0.912
ENSG00000279603	AP000720.2	0	0	0	0	0	0	0	0	0	0	0	0
ENSG00000279604	AC092723.2	0	0	0	0	0	0	0	0	0	0	0	0
ENSG00000279605	AC067930.6	0.55	1.21	0.95	0.88	0.74	0.62	0.58	0.52	1.6	0.63	0.866	0.79
ENSG00000279606	AC006600.2	0	0	0	0	0	0	0	0	0	0	0	0
ENSG00000279607	AL358613.2	0	0	0	0	0	0	0	0	0	0	0	0
ENSG00000279608	AL353795.3	0.09	0.25	0.07	0.05	0.06	0.08	0.06	0.04	0.02	0.04	0.104	0.048
ENSG00000279609	AL158070.2	0	0	0	0	0	0	0	0	0.01	0	0	0.002
ENSG00000279610	C20orf181	0	0	0	0	0	0	0	0	0	0	0	0
ENSG00000279611	AC012313.11	0	0.08	0.16	0	0	0	0	0.16	0	0	0.048	0.032
ENSG00000279613	AC124283.5	0.09	0.24	0.04	0.08	0.14	0.11	0.2	0.15	0.07	0.18	0.118	0.142
ENSG00000279615	CR381572.2	0	0	0	0	0	0	0	0	0	0	0	0
ENSG00000279616	AL096817.1	0.1	0.28	0.08	0	0.24	0.27	0.04	0.08	0.01	0.05	0.14	0.09
ENSG00000279617	AC005796.1	0	0	0	0	0	0	0	0	0	0	0	0
ENSG00000279619	AC020907.5	1.17	0.81	0.97	0.75	0.57	2.3	0.57	0.75	0.95	1.04	0.854	1.122
ENSG00000279620	AC099494.3	0.05	0	0	0.04	0	0	0	0	0.01	0	0.018	0.002
ENSG00000279621	AC020978.9	0	0.06	0	0	0	0	0	0	0	0	0.012	0
ENSG00000279622	AC025280.2	0.03	0	0	0.03	0.13	0.03	0.06	0.05	0.1	0.47	0.038	0.142
ENSG00000279623	AL359697.1	0.16	1.24	0.54	0.74	0.5	0.13	0.28	0.4	0.07	0.63	0.636	0.302
ENSG00000279625	AL591122.2	0	0	0	0	0	0	0	0	0	0	0	0
ENSG00000279626	DUX4L28	0	0	0	0	0	0	0	0	0	0	0	0
ENSG00000279628	AC131280.1	0	0	0	0	0	0.02	0	0	0	0	0	0.004
ENSG00000279629	AC048380.3	0	0	0	0	0	0	0	0	0	0	0	0
ENSG00000279630	AC190387.1	0	0	0	0	0	0	0	0	0	0	0	0
ENSG00000279631	AL158211.5	0.59	0.2	0.49	0.36	0.57	0.43	0.34	0.38	0.23	1.17	0.442	0.51
ENSG00000279632	AP003108.4	0	0	0	0.28	0	0.17	0.09	0.08	0	0.1	0.056	0.088
ENSG00000279633	AL137918.1	0.52	0.22	0.25	0.28	0.31	0.25	0.23	0.29	0.29	0.5	0.316	0.312
ENSG00000279635	AC091895.1	0	0	0	0	0	0	0	0	0	0	0	0
ENSG00000279636	AL132989.2	0	0	0	0	0	0	0	0	0.05	0.08	0	0.026
ENSG00000279637	AC018445.3	0.09	0	0.04	0	0	0.07	0	0.04	0	0.04	0.026	0.03
ENSG00000279638	AC008873.1	0	0	0	0	0	0	0	0	0	0	0	0
ENSG00000279639	AC135068.5	0	0	0	0	0	0	0	0	0	0	0	0
ENSG00000279640	AC138466.5	0	0	0	0	0	0	0	0	0	0	0	0
ENSG00000279641	AC120057.4	0.63	0.85	0.74	0.86	0.64	0.26	0.37	0.43	0.55	0.66	0.744	0.454
ENSG00000279642	AL023973.1	0	0	0	0.14	0	0	0	0	0	0	0.028	0
ENSG00000279645	AC016251.1	0.1	0.12	0.02	0.02	0.04	0	0.02	0.02	0.01	0	0.06	0.01
ENSG00000279647	CU633904.2	0	0	0	0	0	0	0	0	0	0	0	0
ENSG00000279648	AP000432.2	0	0	0	0	0	0	0	0	0	0	0	0
ENSG00000279649	AC020978.10	0.21	0.16	0.25	0.03	0.03	0.12	0.16	0.08	0.14	0	0.136	0.1
ENSG00000279650	AC073912.3	0	0	0	0	0	0	0	0	0	0	0	0
ENSG00000279652	Z82217.1	0	0	0	0	0	0	0	0	0	0	0	0
ENSG00000279653	AC004678.2	0.18	0.15	0.15	0	0.09	0.07	0	0.07	0.07	0	0.114	0.042
ENSG00000279655	AC004009.3	0	0	0	0	0	0	0	0	0	0	0	0
ENSG00000279656	AL132780.4	1.38	2.02	0.13	0.49	0.47	0.88	1.27	0.63	0.43	1.18	0.898	0.878
ENSG00000279657	AL161901.1	0	0	0	0	0	0	0	0	0	0	0	0
ENSG00000279658	AC110491.2	0	0.12	0	0	0	0	0	0	0	0	0.024	0
ENSG00000279659	AL451064.2	0.41	0.96	0.34	0.42	0.42	2.17	0.4	0.21	0.31	0.44	0.51	0.706
ENSG00000279660	AC005703.6	0.26	0.22	0.16	0.12	0.46	0	0.23	0	0.05	0.37	0.244	0.13
ENSG00000279662	AC131649.2	0.33	0.65	0.5	0.4	0.47	0.42	0.22	0.21	0.14	0.05	0.47	0.208
ENSG00000279663	AC104623.2	0	0	0	0	0	0	0	0	0	0	0	0
ENSG00000279665	AC012100.3	0	0	0	0	0.34	0	0	0	0.07	0	0.068	0.014
ENSG00000279666	AC116553.3	0	0	0	0	0	0	0	0	0	0	0	0
ENSG00000279667	AL603839.4	0.18	0	0	0.24	0.36	0.36	0	0	0.09	0.17	0.156	0.124
ENSG00000279668	AC024610.2	6.29	7.95	7.75	13.75	8.19	4.25	4.36	6.72	3.82	5.97	8.786	5.024
ENSG00000279669	AC079801.1	0	0	0	0	0	0.44	0	0	0	0	0	0.088
ENSG00000279670	AL359922.3	0.05	0.3	0.13	0.09	0.21	0.29	0.22	0.38	0.35	0	0.156	0.248
ENSG00000279671	AC106754.2	0	0	0	0	0	0	0	0	0	0	0	0
ENSG00000279672	AP006621.5	1.53	1.17	0.85	0.49	0.39	0.81	2.26	1.07	0.24	1.62	0.886	1.2
ENSG00000279673	AC092919.2	1.18	2.23	2.55	2.29	2.62	2.23	3.27	1.74	1.04	2.28	2.174	2.112
ENSG00000279674	AC123769.2	0	0	0	0	0	0	0	0	0	0	0	0
ENSG00000279675	AC080100.1	0.15	0.03	0.05	0.05	0.03	0.04	0.12	0.07	0.06	0.07	0.062	0.072
ENSG00000279676	AC011483.4	0	0	0	0	0	0	0	0	0	0	0	0
ENSG00000279677	AL162377.2	0	0	0	0	0	0	0	0	0	0	0	0
ENSG00000279678	AC090386.2	0	0	0	0	0	0	0	0	0	0	0	0
ENSG00000279679	AC091925.2	0	0	0	0.45	0	0	0	0	0	0	0.09	0
ENSG00000279681	AC092135.2	0	0	0	0	0	0	0	0	0	0	0	0
ENSG00000279682	AC120338.1	0	0	0	0	0	0	0	0	0	0	0	0
ENSG00000279683	AC090517.3	0	0	0	0	0	0	0	0	0	0	0	0
ENSG00000279684	AP003969.2	0.07	0	0	0	0.07	0	0	0.03	0.03	0	0.028	0.012
ENSG00000279685	MAPT-IT1	0	0	0	0	0	0	0	0	0	0	0	0
ENSG00000279686	AC142391.1	0.38	0	0	0.3	0.62	0.18	0	0	0.19	0	0.26	0.074
ENSG00000279687	FP565260.5	0	0	0	0	0	0	0	0	0	0	0	0
ENSG00000279688	AQP7P3	0	0	0.07	0	0	0	0	0	0	0	0.014	0
ENSG00000279689	AC022400.8	3.23	1.81	1.43	1.92	1.27	0.95	1.29	1.85	1.18	1.42	1.932	1.338
ENSG00000279690	AP000280.1	0	0	0	0.1	0.44	0.18	0.19	0.27	0.02	0.1	0.108	0.152
ENSG00000279691	AC113410.3	0	0	0.62	0	0	0	0	0	0	0	0.124	0
ENSG00000279692	AC110285.7	0.33	0.09	0.23	0.35	0.23	0.14	0.14	0.46	0.18	0.32	0.246	0.248
ENSG00000279693	AC099521.3	0.03	0.03	0.05	0.05	0.03	0	0.07	0	0	0.08	0.038	0.03
ENSG00000279694	AC011270.2	0	0	0	0	0	0	0	0	0.01	0	0	0.002
ENSG00000279695	AL359757.2	0	0	0	0	0	0	0	0	0	0	0	0
ENSG00000279696	AP001273.1	0.63	0.31	0.3	0.26	0.53	0.32	0.61	0.43	0.33	0.85	0.406	0.508
ENSG00000279697	AP003400.5	0	0	0	0	0	0	0	0	0	0	0	0
ENSG00000279698	AC027335.2	0	0	0	0	0	0.23	0	0	0.06	0	0	0.058
ENSG00000279699	AC004264.3	0.1	0	0	0.09	0	0.08	0.08	0.04	0	0.05	0.038	0.05
ENSG00000279700	AC131212.2	1.01	0.81	0.58	0.57	0.51	1.6	0.17	0.83	0.48	0.55	0.696	0.726
ENSG00000279701	AP003497.2	0	0	0	0	0	0	0	0	0	0	0	0
ENSG00000279702	AL356266.1	0	0	0	0	0	0	0	0	0	0	0	0
ENSG00000279703	AC017037.3	0	0	0	0	0	0	0	0	0	0	0	0
ENSG00000279704	AC148477.8	0	0	0	0	0	0	0	0	0	0	0	0
ENSG00000279705	AC092701.1	0	0	0	0	0	0	0	0	0	0	0	0
ENSG00000279706	AL353608.4	0	0	0	0	0	0	0	0	0	0	0	0
ENSG00000279707	AC120349.3	0	0	0	0	0	0	0	0	0	0	0	0
ENSG00000279708	AC133637.1	0	0	0	0	0	0	0	0	0	0	0	0
ENSG00000279709	CU633906.3	0	0	0	0	0	0	0	0	0	0	0	0
ENSG00000279711	AP004782.1	0.1	0.02	0.02	0.11	0.07	0.04	0	0.04	0	0.07	0.064	0.03
ENSG00000279712	FP325330.3	0	0	0	0	0	0	0	0	0	0	0	0
ENSG00000279713	AC080038.3	0.13	0.07	0	0	0	0	0	0.04	0.01	0.04	0.04	0.018
ENSG00000279714	Z95114.2	0	0	0	0	0	0	0	0	0	0	0	0
ENSG00000279715	AL161912.4	0	0	0	0	0	0	0	0	0	0	0	0
ENSG00000279716	AC006128.1	0.25	0.17	0.21	0.32	0.21	0.21	0.18	0.25	0.7	0.2	0.232	0.308
ENSG00000279717	AC005336.3	0	0	0	0	0.03	0	0	0	0	0	0.006	0
ENSG00000279718	SNX18P12	0.12	0	0.2	0	0	0.2	0.42	0	0.1	0	0.064	0.144
ENSG00000279719	AC015871.5	0	0	0	0	0	0	0	0	0	0	0	0
ENSG00000279720	CR392039.4	0	0	0.16	0	0	0	0	0	0.04	0	0.032	0.008
ENSG00000279721	AC018737.2	0	0.05	0.05	0	0	0.05	0	0	0.01	0	0.02	0.012
ENSG00000279722	AC007342.7	3.49	1.12	2.56	1.26	2.42	1.98	1.21	1.7	2.09	1.88	2.17	1.772
ENSG00000279724	AC005086.2	0	0	0	0	0	0	0	0	0	0	0	0
ENSG00000279725	AL391005.1	0.03	0	0.17	0.03	0.24	0.03	0	0	0.01	0	0.094	0.008
ENSG00000279726	AC005609.5	0	0	0	0	0	0	0	0	0	0	0	0
ENSG00000279727	LINC02033	0.09	0	0	0	0	0	0	0.07	0.12	0.37	0.018	0.112
ENSG00000279728	CU638689.2	0	0	0	0	0	0	0	0	0	0	0	0
ENSG00000279729	AC092326.2	0	0	0	0	0	0	0	0	0	0	0	0
ENSG00000279730	SETD8P1	0	0	0.13	0	0	0	0.27	0	0.12	0.1	0.026	0.098
ENSG00000279732	AC027279.3	0	0	0	0	0	0	0	0	0	0	0	0
ENSG00000279733	AP001642.1	0	0	0	0	0	0.03	0	0	0	0	0	0.006
ENSG00000279734	AC090506.2	0	0	0	0	0	0	0	0	0	0	0	0
ENSG00000279735	AC124312.6	0	0	0	0	0	0	0	0	0	0	0	0
ENSG00000279737	AC112204.3	0	0	0	0	0	0	0.88	0	0	0	0	0.176
ENSG00000279738	AL022311.1	0.1	0.13	0.15	0.12	0.13	0.13	0.13	0.09	0.06	0.14	0.126	0.11
ENSG00000279739	AC011369.2	0	0	0	0.05	0.06	0	0	0	0	0	0.022	0
ENSG00000279741	AC007342.8	0	0	0	0	0	0	0.12	0	0	0	0	0.024
ENSG00000279742	AP000974.1	0	0.04	0.17	0	0	0.14	0.09	0.03	0.04	0.23	0.042	0.106
ENSG00000279743	AC002090.1	0	0	0	0	0	0	0	0	0	0	0	0
ENSG00000279744	AC132938.6	2.1	1.04	0.76	0.51	0.62	1.63	1.07	0.72	0.57	1.43	1.006	1.084
ENSG00000279746	AC092850.2	0	0	0	0	0	0	0	0	0	0	0	0
ENSG00000279747	AC130456.6	0	0	0	0	0	0	0.31	0	0	0	0	0.062
ENSG00000279748	AC008764.9	0	0.03	0	0.03	0.03	0	0.06	0.08	0.02	0.13	0.018	0.058
ENSG00000279749	AC093875.1	0	0	0	0	0	0	0	0	0	0	0	0
ENSG00000279750	AC239585.2	0	0	0	0	0	0	0	0	0	0	0	0
ENSG00000279751	FP475955.2	0	0	0	0	0	0	0	0	0	0	0	0
ENSG00000279752	AC011389.3	0	0	0	0	0	0.14	0	0	0	0	0	0.028
ENSG00000279753	AC011558.1	0	0.56	1.36	0.9	1.34	0.54	1.15	2.44	1.14	0.63	0.832	1.18
ENSG00000279754	AL162376.1	0	0	0	0	0	0	0	0	0	0	0	0
ENSG00000279755	AC091905.3	0	0	0	0	0	0	0	0	0	0	0	0
ENSG00000279756	AC012317.2	0	0	0	0	0	0	0	0	0	0	0	0
ENSG00000279757	AC132068.1	0	0	0	0	0	0	0	0	0	0	0	0
ENSG00000279758	AC105339.4	0	0	0	0	0	0	0	0	0	0	0	0
ENSG00000279759	AC118344.2	1.16	1.25	1	0.88	0.95	2.1	0.79	0.89	0.6	1.3	1.048	1.136
ENSG00000279761	OR5D13	0	0	0	0	0	0	0	0	0	0	0	0
ENSG00000279762	AC005899.8	0	0.07	0	0	0.11	0	0	0.02	0.01	0	0.036	0.006
ENSG00000279764	AC009102.3	0	0	0	0	0	0	0	0	0	0	0	0
ENSG00000279765	AC013394.1	2.44	0.63	1	1.14	0.74	3.21	0.44	1.33	1.68	1.25	1.19	1.582
ENSG00000279766	AC067931.1	0	0.59	0.23	0.38	0.42	0.11	0.12	0.34	0.29	0	0.324	0.172
ENSG00000279767	AL513523.10	0.95	1.55	0.91	1.59	0.52	0.96	0.76	0.48	0.94	0.42	1.104	0.712
ENSG00000279769	CU639417.3	0	0	0	0	0	0	0	0	0	0	0	0
ENSG00000279770	LINC00552	0	0	0	0	0.03	0	0	0.03	0	0	0.006	0.006
ENSG00000279771	AP000997.3	0.04	0	0	0	0	0	0	0	0	0	0.008	0
ENSG00000279772	AC026422.1	0	0	0.19	0	0	0	0	0	0.05	0	0.038	0.01
ENSG00000279773	AL050303.4	0	0	0	0	0	0	0.04	0	0	0	0	0.008
ENSG00000279774	AL590483.3	0	0	0	0	0	0	0	0	0	0	0	0
ENSG00000279775	AC004585.2	0	0	0	0	0	0	0	0	0	0	0	0
ENSG00000279778	AL445437.1	0	0.02	0	0	0.08	0.17	0.02	0.07	0.06	0.15	0.02	0.094
ENSG00000279779	AC009039.2	0	0	0	0	0	0	0	0	0	0	0	0
ENSG00000279780	AC138907.9	0	0.15	0	0	0	0	0	0	0	0	0.03	0
ENSG00000279781	AC079336.6	0	0.13	0	0	0	0	0	0	0	0	0.026	0
ENSG00000279782	PPIAL4F	0	0	0	0	0	0	0	0	0	0	0	0
ENSG00000279783	AC018692.2	0	0	0	0	0	0	0	0	0	0	0	0
ENSG00000279784	FP236315.3	0	0	0	0	0	0	0	0	0	0	0	0
ENSG00000279785	AC008267.7	0	0	0	0	0	0	0	0	0	0	0	0
ENSG00000279786	AC105235.1	0	0.12	0	0.25	0.05	0.11	0	0.15	0	0.13	0.084	0.078
ENSG00000279788	CU638689.3	0	0	0	0	0	0	0	0	0	0	0	0
ENSG00000279789	AC120114.4	0.3	0.26	0.47	0.45	0.27	0.47	0.73	0.47	0.19	0.7	0.35	0.512
ENSG00000279790	AL590552.1	0	0	0	0	0	0	0	0	0	0	0	0
ENSG00000279791	AC018892.3	0	0.03	0.03	0	0	0.05	0.09	0	0.02	0.03	0.012	0.038
ENSG00000279792	AC015909.5	0.29	0.62	0.61	0.6	0.56	0.18	0.29	0.33	0.09	0.18	0.536	0.214
ENSG00000279793	AP000676.3	0	0	0	0	0	0	0	0	0	0	0	0
ENSG00000279794	AC024580.1	1.93	0.7	1.03	0	0.7	1.46	0.84	0.11	0.17	1.59	0.872	0.834
ENSG00000279795	AC138907.10	0	0.08	0.15	0	0	0	0	0	0	0	0.046	0
ENSG00000279796	AL133384.2	0	0	0.02	0.03	0.06	0	0.02	0	0.03	0	0.022	0.01
ENSG00000279797	LINC02339	0	0	0	0	0	0	0	0	0	0	0	0
ENSG00000279798	AC018659.2	0	0	0	0	0	0	0	0	0	0	0	0
ENSG00000279799	AC006077.2	1.11	1.69	1.28	1	0.67	0.36	1.15	0.55	0.18	0.21	1.15	0.49
ENSG00000279800	BCLAF1P2	0.02	0.06	0.05	0	0	0.18	0.21	0	0.02	0.17	0.026	0.116
ENSG00000279801	AC111170.3	0.13	0.86	0.31	0.4	0.38	0.3	0.32	0.11	0.06	0.23	0.416	0.204
ENSG00000279803	AC009090.5	0.18	0.19	0.15	0.17	0.22	0.15	0.25	0.18	0.05	0.14	0.182	0.154
ENSG00000279804	PRAMEF18	0	0	0	0	0	0	0	0	0	0	0	0
ENSG00000279805	Z95114.3	0.26	0.48	0.07	0.36	0.09	0.25	0.38	0.25	0.29	0.38	0.252	0.31
ENSG00000279806	AC018629.1	0	0	0	0	0	0	0	0	0	0	0	0
ENSG00000279807	AC011472.5	0.39	0	0.32	0.53	0.98	0	0.34	0.32	0	0	0.444	0.132
ENSG00000279809	AC005538.2	0.78	0.4	2.03	1.5	0.94	0.27	0.7	1.63	0.42	1.34	1.13	0.872
ENSG00000279810	AL109924.4	0	0	0	0	0	0	0	0	0	0	0	0
ENSG00000279811	AC093330.2	0	0	0	0	0	0	0	0	0	0	0	0
ENSG00000279812	AC120057.5	1.4	1.18	0	2.52	4.19	9.81	2.41	1.13	4.57	0	1.858	3.584
ENSG00000279813	CR392000.1	0	0	0	0	0	0	0	0	0	0	0	0
ENSG00000279814	AC010997.6	0	0	0	0	0	0.13	0	0.04	0.04	0	0	0.042
ENSG00000279815	AC020763.5	0	0	0	0	0	0	0	0	0	0	0	0
ENSG00000279817	AC073911.3	0.15	0	0	0	0	0	0	0	0.09	0	0.03	0.018
ENSG00000279818	AP002991.2	0	0	0	0	0	0	0	0	0	0	0	0
ENSG00000279819	AL390318.1	0	0	0	0	0	0	0	0	0	0	0	0
ENSG00000279821	AC145098.2	0.68	0.67	0.56	0.39	0.36	1.85	1.06	1.23	0.86	1	0.532	1.2
ENSG00000279822	AC016397.2	0.04	0.04	0.14	0	0	0	0	0	0.02	0.08	0.044	0.02
ENSG00000279825	AC003957.1	0.03	0.05	0	0.01	0	0	0.03	0	0.01	0	0.018	0.008
ENSG00000279827	AC136469.2	1.11	1.74	0.64	0.78	1.91	2.79	1.49	1.41	2.93	1.56	1.236	2.036
ENSG00000279829	AC015959.1	0	0	0	0	0	0	0	0.1	0	0	0	0.02
ENSG00000279833	AL031846.2	0.02	0.02	0.04	0.06	0	0	0	0	0.01	0.02	0.028	0.006
ENSG00000279834	AC068870.3	0	0	0	0	0.03	0.03	0	0	0	0	0.006	0.006
ENSG00000279835	AL121785.1	0	0	0	0	0	0	0	0	0	0	0	0
ENSG00000279836	AP002967.1	0.18	0	0	0	0	0.15	0	0	0	0	0.036	0.03
ENSG00000279837	AC112694.2	1.43	0.81	0.78	0.65	0.72	0.58	0.72	0.68	0.25	0.91	0.878	0.628
ENSG00000279838	AL356273.3	1.31	1.21	0.8	0.88	0.94	1.82	1.36	0.83	0.84	0.97	1.028	1.164
ENSG00000279839	AL512383.1	0	0.13	0.1	0.03	0	0.03	0.05	0	0.01	0.03	0.052	0.024
ENSG00000279840	AC004801.7	0	0	0	0	0	0	0	0	0.01	0	0	0.002
ENSG00000279841	AC092135.3	0	0.08	0.04	0.04	0	0	0.04	0	0.01	0	0.032	0.01
ENSG00000279842	AC007603.2	0	0	0	0	0	0	0	0	0	0	0	0
ENSG00000279844	AC096656.1	0	0	0	0	0	0	0	0	0	0	0	0
ENSG00000279845	AC097372.4	0	0	0.18	0	0.44	0	0	0.35	0.09	0.21	0.124	0.13
ENSG00000279846	AC015660.5	0	0	0	0	0	0	0	0	0	0	0	0
ENSG00000279847	C8orf87	0	0	0	0	0	0	0	0	0	0	0	0
ENSG00000279848	AL008638.4	0	0	0	0	0	0	0	0	0	0	0	0
ENSG00000279851	CR382287.2	0	0	0.04	0	0	0	0	0	0	0	0.008	0
ENSG00000279852	AC083964.2	0.07	0.09	0	0	0	0.06	0.03	0.03	0.01	0	0.032	0.026
ENSG00000279853	AC004453.2	0.31	0.26	0.16	0.11	0.08	0.03	0.03	0.06	0.02	0.04	0.184	0.036
ENSG00000279855	AC005618.3	0	0	0.18	0	0	0	0	0.18	0.05	0.21	0.036	0.088
ENSG00000279856	AC106733.1	0	0	0	0	0.09	0	0	0	0	0	0.018	0
ENSG00000279858	AC068880.4	0	0.17	0.17	0	0	0	0.17	0.16	0	0	0.068	0.066
ENSG00000279859	AC093323.4	0	0.08	0	0	0.52	0	0	0	0	0.09	0.12	0.018
ENSG00000279860	AC008568.2	0	0	0	0	0	0	0	0	0	0	0	0
ENSG00000279861	AC073548.1	0.89	0.44	1.03	0.9	0.53	0.25	0.74	0.37	0.15	0.71	0.758	0.444
ENSG00000279862	AC092964.1	0.18	0	0	0	0	0.05	0	0	0.13	0	0.036	0.036
ENSG00000279863	AC069547.1	0	0.05	0	0	0	0	0	0	0	0	0.01	0
ENSG00000279864	AC124864.2	0	0	0	0	0	0	0	0	0	0	0	0
ENSG00000279865	AC006511.3	0.24	0.12	0.23	0.3	0.34	0.08	0.45	0.43	0.2	0.59	0.246	0.35
ENSG00000279869	AC022418.1	0	0	0	0	0	0	0	0	0	0	0	0
ENSG00000279872	AC006435.4	0	0.49	0	0	0	0	0	0	0	0	0.098	0
ENSG00000279873	LINC01126	0.46	0.17	0.13	0.51	0.42	0.21	0.58	0.34	0.09	0.3	0.338	0.304
ENSG00000279874	AC064859.1	0	0	0	0	0	0	0	0	0	0	0	0
ENSG00000279875	AC074029.4	0	0	0.04	0	0	0	0	0.04	0.02	0.04	0.008	0.02
ENSG00000279876	AC079248.2	0	0	0	0	0	0	0	0	0	0	0	0
ENSG00000279877	AC009135.2	0	0	0	0	0	0	0	0	0.03	0	0	0.006
ENSG00000279878	AP003108.5	0	0	0.16	0	0	0.16	0	0	0	0	0.032	0.032
ENSG00000279879	AC091152.4	0.17	0.04	0.19	0.06	0.05	0.19	0.18	0.08	0.17	0.19	0.102	0.162
ENSG00000279880	AC134407.3	0.24	0.42	0.24	0.19	0.21	0.59	0.29	0.27	0.1	0.24	0.26	0.298
ENSG00000279881	AC041040.2	0.11	0.02	0.05	0.08	0.12	0.05	0.02	0.16	0.04	0.11	0.076	0.076
ENSG00000279882	AC112702.1	0	0	0.73	0	0	0.24	0	0	0.06	0	0.146	0.06
ENSG00000279883	AC010480.1	0	0	0	0	0	0	0	0	0	0	0	0
ENSG00000279884	AC010894.5	0	0	0	0	0	0	0	0	0	0	0	0
ENSG00000279885	AP005060.1	0	0.02	0.02	0	0	0.04	0	0	0	0	0.008	0.008
ENSG00000279886	AC087645.3	0	0	0	0	0	0	0	0	0	0	0	0
ENSG00000279887	AC046158.4	0	0	0	0	0	0	0	0	0	0	0	0
ENSG00000279889	AC012183.1	0	0.17	0	0	0.2	0	0	0	0.2	0	0.074	0.04
ENSG00000279891	FLJ42393	0.04	0.37	0.18	0.1	0	0.09	0.19	0.03	0.02	0.11	0.138	0.088
ENSG00000279894	Z73965.1	0.11	0	0	0.03	0.04	0.12	0.16	0.12	0.03	0.07	0.036	0.1
ENSG00000279895	CU633904.3	0	0	0.07	0	0	0	0	0	0	0	0.014	0
ENSG00000279897	BIRC6-AS2	0	0	0	0	0	0	0	0	0	0	0	0
ENSG00000279900	AP001767.4	0.45	0.38	0.93	0.61	0.23	0.73	0.98	1.11	0.69	0	0.52	0.702
ENSG00000279901	AC092117.2	0.1	0.22	0	0.23	0.21	0	0.31	0	0	0.1	0.152	0.082
ENSG00000279903	AP006248.3	0	0	0	0	0	0	0.14	0	0	0	0	0.028
ENSG00000279904	AC068057.2	0	0	0	0	0	0	0	0	0	0	0	0
ENSG00000279905	AC063926.3	0	0	0	0	0	0	0	0	0	0	0	0
ENSG00000279907	AC018695.7	0	0	0	0	0	0	0	0	0	0	0	0
ENSG00000279908	AC026748.1	0	0	0	0	0	0	0	0	0	0	0	0
ENSG00000279910	AL731532.1	0	0	0	0	0	0	0	0	0	0	0	0
ENSG00000279912	AC068448.1	0.02	0	0	0.06	0.06	0	0	0	0.01	0	0.028	0.002
ENSG00000279913	AP001962.1	0	0	0	0	0	0	0	0	0	0	0	0
ENSG00000279914	AL008638.5	0	0	0	0	0	0	0	0	0	0	0	0
ENSG00000279917	AC079331.2	0	0.22	0.03	0.06	0.07	0.08	0.08	0.05	0.03	0.19	0.076	0.086
ENSG00000279918	AC006840.1	0	0	0	0	0	0	0	0	0	0	0	0
ENSG00000279919	AC068880.5	0	0	0	0	0	0	0	0	0	0	0	0
ENSG00000279920	LINC01651	0	0	0	0	0	0	0	0	0	0	0	0
ENSG00000279923	AC022417.1	0.26	0.5	0.05	0.18	0.2	0.54	0.4	0.6	0.11	0.19	0.238	0.368
ENSG00000279924	AL356585.4	0	0	0	0	0	0	0	0	0.02	0	0	0.004
ENSG00000279925	AC144522.1	0	0	0	0	0	0	0	0	0	0	0	0
ENSG00000279926	AL138831.3	0	0	0	0	0	0	0	0	0	0	0	0
ENSG00000279927	Z95114.4	0	0.02	0	0	0	0	0	0	0	0	0.004	0
ENSG00000279928	FO538757.2	0	0.06	0	0	0	0.02	0	0	0	0	0.012	0.004
ENSG00000279929	AL354796.1	0	0	0	0	0	0	0	0	0	0	0	0
ENSG00000279930	AL032819.2	0.04	0.03	0.03	0.07	0	0	0.57	0	0	0.19	0.034	0.152
ENSG00000279931	AC073593.1	0	0	0	0	0	0	0	0	0	0	0	0
ENSG00000279932	AP006248.4	0	0	0	0	0	0.11	0	0	0	0	0	0.022
ENSG00000279933	AL031595.1	0	0	0	0	0	0	0	0	0	0.02	0	0.004
ENSG00000279935	AL353611.2	0	0	0	0	0	0	0	0	0	0	0	0
ENSG00000279936	AC008806.1	0	0.03	0	0	0	0	0	0	0	0	0.006	0
ENSG00000279939	AC025034.2	0	0	0	0	0	0	0	0	0	0	0	0
ENSG00000279940	AC073862.3	0	0	0	0	0	0	0	0	0.01	0	0	0.002
ENSG00000279942	AL353597.4	0	0	0	0	0	0	0	0.02	0	0	0	0.004
ENSG00000279943	FLJ38576	0.2	0.09	0.17	0.09	0.03	0.06	0.09	0.11	0.06	0.29	0.116	0.122
ENSG00000279945	AC013489.3	0.95	0.32	0.16	0	0.38	0.77	0.33	0	0.55	0	0.362	0.33
ENSG00000279946	AC244034.3	0	0.07	0	0.05	0.03	0.02	0	0	0.01	0	0.03	0.006
ENSG00000279948	AC008895.1	0.35	0.48	0.31	0.2	0.06	0.31	0.14	0.21	0.1	0.3	0.28	0.212
ENSG00000279949	AC022784.8	1.73	0	1.28	1.25	0.88	0.42	0	0.43	0.25	0.5	1.028	0.32
ENSG00000279951	AL138688.2	0	0.1	0.09	0	0.06	0	0.05	0.09	0	0	0.05	0.028
ENSG00000279952	AC068787.1	0	0	0	0	0	0	0	0	0	0	0	0
ENSG00000279953	AC117503.4	0.18	0.05	0.05	0.11	0.06	0.15	0.1	0.1	0.04	0.41	0.09	0.16
ENSG00000279954	BX324167.2	0.02	0.13	0.02	0.02	0.03	0.02	0.02	0	0.01	0.02	0.044	0.014
ENSG00000279955	AC129778.1	0.16	0	0.06	0.21	0.16	0	0	0	0.01	0	0.118	0.002
ENSG00000279956	AC073082.1	0	0	0	0	0	0	0	0	0.02	0	0	0.004
ENSG00000279957	AC110769.3	0	0	0	0	0	0.12	0.06	0	0	0	0	0.036
ENSG00000279958	AC019278.1	0	0	0	0	0	0	0	0	0	0	0	0
ENSG00000279959	AC024580.2	0	0	0	0	0	0	0	0	0	0	0	0
ENSG00000279960	AL137783.1	0	0	0	0	0	0	0	0	0	0	0	0
ENSG00000279961	OR5R1	0	0	0	0	0	0	0	0	0	0	0	0
ENSG00000279962	AP001525.1	0	0.49	0.47	0	0	0	0	0	0	0	0.192	0
ENSG00000279964	AC009949.1	0	0	0	0	0	0	0	0	0	0	0	0
ENSG00000279965	AL390755.1	0	0	0	0	0	0	0.54	0	0.01	0	0	0.11
ENSG00000279966	AC008626.2	0	0	0	0	0	0	0	0	0	0	0	0
ENSG00000279967	FP671120.2	0.03	0.01	0.01	0	0.05	0.03	0.2	0.04	0.01	0.09	0.02	0.074
ENSG00000279968	GVQW2	0.4	0.24	0.31	0.5	0.09	0.3	0.37	0.41	0.24	0.24	0.308	0.312
ENSG00000279970	AC023024.2	0.63	0.5	0.39	0.46	1.09	0.52	0.34	0.76	0.43	0.51	0.614	0.512
ENSG00000279971	AC020910.6	0	0	0	0	0	0	0	0	0.04	0.07	0	0.022
ENSG00000279972	AL356596.1	0	0	0	0	0	0	0	0	0	0	0	0
ENSG00000279973	CU104787.1	0	0	0	0	0	0	0	0	0	0	0	0
ENSG00000279976	AC073862.4	0	0.09	0.17	0	0.21	0	0	0	0	0	0.094	0
ENSG00000279977	AC008764.10	0.09	0.04	0.08	0	0	0.04	0.04	0.04	0.01	0.09	0.042	0.044
ENSG00000279979	AC012629.4	0	0	0	0	0	0	0	0	0	0	0	0
ENSG00000279980	GABARAPL3	0	0.04	0	0	0	0	0	0.04	0.03	0	0.008	0.014
ENSG00000279981	AC018445.4	0.04	0	0.12	0	0.07	0.06	0.03	0.18	0.02	0.03	0.046	0.064
ENSG00000279982	AL162274.3	0.11	0	0.02	0	0	0.02	0.05	0	0.01	0.03	0.026	0.022
ENSG00000279983	AC244517.10	0	0	0	0.19	0	0	0	0	0	0	0.038	0
ENSG00000279985	AC008498.2	0	0	0	0	0	0	0	0	0	0	0	0
ENSG00000279987	AC008103.1	0	0	0	0	0	0	0	0	0	0	0	0
ENSG00000279989	AC011815.3	0	0.72	0.35	0.38	0.21	0.69	0	0	0.26	1.02	0.332	0.394
ENSG00000279990	RPSAP68	0	0	0	0	0	0	0	0	0	0	0	0
ENSG00000279991	AC009044.1	0	0	0	0	0	0	0	0	0	0	0	0
ENSG00000279993	AC078925.3	0	0	0	0	0	0	0	0	0	0	0	0
ENSG00000279994	AC017037.4	0	0	0	0	0	0	0	0	0	0	0	0
ENSG00000279995	AC139792.3	0	0	0	0	0	0.5	0	0	0.25	0	0	0.15
ENSG00000279996	AC004491.1	0.04	0.19	0.07	0	0	0.11	0.04	0.04	0	0	0.06	0.038
ENSG00000279997	AC133485.6	0	0	0	0	0	0	0	0	0	0	0	0
ENSG00000279998	FP475955.3	0	0	0	0	0	0	0	0	0	0.05	0	0.01
ENSG00000279999	AL353997.6	0	0	0	0	0	0	0	0	0	0	0	0
ENSG00000280000	AC009135.3	0	0	0	0	0	0	0	0	0	0	0	0
ENSG00000280002	AC078925.4	0.05	0	0	0	0	0	0.04	0	0	0	0.01	0.008
ENSG00000280003	AC097637.2	0.13	0.04	0	0.04	0.04	0.03	0.07	0.07	0.05	0.08	0.05	0.06
ENSG00000280004	AC005086.3	0	0	0	0	0	0	0	0	0	0	0	0
ENSG00000280005	AC079298.2	0	0	0	0	0	0	0	0	0	0	0	0
ENSG00000280007	AC008079.2	0.02	0.01	0	0	0	0.01	0	0.02	0.01	0.02	0.006	0.012
ENSG00000280009	AC020923.1	0	0	0	0	0	0	0	0	0	0	0	0
ENSG00000280010	AP001350.2	0.08	0.07	0.2	0.22	0.24	0.26	0.07	0.2	0.1	0.23	0.162	0.172
ENSG00000280011	AL031595.2	0	0	0	0	0	0	0	0	0	0	0	0
ENSG00000280012	RPL23AP61	0	0	0	0	0	0	0	0	0	0	0	0
ENSG00000280013	CU639417.4	0	0.03	0.44	0	0	0.36	1.76	0.29	0.19	0	0.094	0.52
ENSG00000280014	AC243960.7	0	0	0	0	0	0	0	0	0	0	0	0
ENSG00000280015	AC024023.2	0	0	0	0	0	0	0	0	0	0	0	0
ENSG00000280016	AC091905.4	0	0	0	0	0	0	0	0	0	0	0	0
ENSG00000280017	AC112200.2	0	0	0	0	0	0	0	0	0	0	0	0
ENSG00000280018	CU634019.6	7.59	5.06	5.07	3.37	4.1	5.26	6.96	3.3	1.41	4.5	5.038	4.286
ENSG00000280019	CU633906.4	0	0	0	0	0	0	0	0	0	0	0	0
ENSG00000280020	AC116407.3	0	0.07	0	0	0	0	0	0	0	0	0.014	0
ENSG00000280021	OR51F1	0	0	0	0	0	0	0	0	0	0	0	0
ENSG00000280022	AC126544.2	0.38	0.22	0.41	0.22	0.51	0.64	0.69	0.31	0.39	0.35	0.348	0.476
ENSG00000280023	AD000813.1	0	0.09	0	0.1	0.11	0	0	0	0	0.1	0.06	0.02
ENSG00000280024	AC048347.1	0	0	0	0	0	0	0	0	0	0	0	0
ENSG00000280025	AL008638.6	0	0	0	0	0	0	0	0.03	0	0	0	0.006
ENSG00000280026	AC005618.4	0	0	0	0	0	0	0	0	0	0	0	0
ENSG00000280027	AC007342.9	0	0	0	0	0	0	0	0	0	0	0	0
ENSG00000280028	AC007431.3	0	0.28	0	0	0	0	0	0	0	0	0.056	0
ENSG00000280029	AC244517.11	0	0.14	0	0.3	0.17	0	0	0	0.21	0	0.122	0.042
ENSG00000280032	AP002800.1	0	0	0.06	0	0	0	0.07	0.06	0	0	0.012	0.026
ENSG00000280033	AC116407.4	0.91	0.7	0.2	0.22	0.17	0	0.36	0.27	0.05	0.24	0.44	0.184
ENSG00000280035	AC011676.5	0	0.05	0	0	0	0.08	0	0	0	0.03	0.01	0.022
ENSG00000280036	AC020661.5	0	0.04	0.04	0	0.05	0.15	0.04	0.04	0	0	0.026	0.046
ENSG00000280037	AC092653.2	0	0.32	0.16	0.35	0	0	0	0	0.04	0	0.166	0.008
ENSG00000280038	DNM1P41	0.49	0.02	0.22	0.18	0.15	0.4	0.28	0.24	0.17	0.24	0.212	0.266
ENSG00000280039	RN7SKP23	0	0	0.02	0	0	0	0	0	0.01	0	0.004	0.002
ENSG00000280040	AC095031.1	0	0.12	0.34	0	0.42	0	0.12	0	0.06	0.13	0.176	0.062
ENSG00000280042	AC022336.3	0	0.07	0	0	0.04	0.1	0	0	0	0.04	0.022	0.028
ENSG00000280043	AC118282.4	0	0	0	0	0	0	0	0	0	0	0	0
ENSG00000280044	AC099506.2	0	0	0	0	0	0	0	0	0	0	0	0
ENSG00000280046	AC104581.5	1.03	0.75	0.63	0.59	0.77	0.78	0.55	0.37	0.27	0.74	0.754	0.542
ENSG00000280047	AC091825.1	0.74	0.75	0.86	0.83	0.74	0.36	0.49	0.65	0.28	0.46	0.784	0.448
ENSG00000280048	AC012409.5	0.1	0.08	0.04	0.04	0.05	0.06	0.02	0.14	0.03	0.02	0.062	0.054
ENSG00000280049	AC079597.1	0	0	0	0	0	0	0	0	0	0	0	0
ENSG00000280051	AC079456.1	0	0	0	0	0	0	0	0	0	0	0	0
ENSG00000280053	AC011199.1	0.12	0.02	0.02	0.02	0	0.02	0	0.02	0.01	0.02	0.036	0.014
ENSG00000280054	AC004241.5	0.07	0.14	0.06	0	0.03	0.11	0.21	0.08	0.04	0	0.06	0.088
ENSG00000280055	TMEM75	0	0	0	0	0	0	0	0	0	0	0	0
ENSG00000280056	AC097520.1	0	0	0	0	0	0	0	0	0	0	0	0
ENSG00000280057	AL022069.2	0.43	0.32	0.39	0.26	0.24	0.27	0.41	0.08	0.11	0.14	0.328	0.202
ENSG00000280058	AL117378.2	0	0	0	0	0	0	0	0	0	0	0	0
ENSG00000280059	AC093831.2	0	0	0	0	0	0	0	0	0	0	0	0
ENSG00000280060	AL512506.2	0	0	0	0	0	0	0	0	0.16	0.27	0	0.086
ENSG00000280061	AC011504.1	0.07	0.08	0.07	0.08	0.09	0	0.07	0.06	0.05	0.16	0.078	0.068
ENSG00000280062	AL031719.1	0	0.05	0	0	0	0	0	0	0	0.03	0.01	0.006
ENSG00000280063	AC012676.5	0.52	1.2	0.85	0.39	0.48	0.77	0.63	0.56	0.23	1.24	0.688	0.686
ENSG00000280064	AC130304.1	0	0.06	0	0.06	0.11	0	0.09	0	0.04	0.03	0.046	0.032
ENSG00000280067	AC023818.2	0.11	0.03	0.21	0.1	0.11	0	0.03	0.12	0.06	0.07	0.112	0.056
ENSG00000280068	AC138965.3	0.2	0	0.33	0.36	0	0	0	0	0.04	0	0.178	0.008
ENSG00000280069	AC127024.8	0.32	0.2	0.23	0.25	0.2	0.33	0.07	0.07	0.1	0.08	0.24	0.13
ENSG00000280070	AL049833.3	0	0	0	0	0	0.02	0	0	0	0	0	0.004
ENSG00000280071	FP565260.6	123.79	135.58	135.25	151.06	129.39	82.92	163.36	146.49	45.4	185.67	135.014	124.768
ENSG00000280073	AL157996.1	0.04	0.06	0.03	0.03	0.04	0.06	0	0.03	0	0.03	0.04	0.024
ENSG00000280075	AC018692.3	0	0	0	0	0	0	0	0	0	0	0	0
ENSG00000280076	AC112693.3	0	0	0	0	0	0	0	0	0	0	0	0
ENSG00000280077	AL353763.2	3.31	2.25	3.68	3.4	3.99	3.25	4.41	3.09	4.46	2.72	3.326	3.586
ENSG00000280078	AC016526.3	0.06	0.02	0.02	0	0.02	0.05	0	0	0	0	0.024	0.01
ENSG00000280079	AC011447.7	2.03	2.08	2.43	2.13	1.36	2.22	1.25	1.32	1	2.11	2.006	1.58
ENSG00000280080	TBC1D22A-AS1	0	0	0	0	0	0	0	0	0	0	0	0
ENSG00000280081	LINC01667	0	0	0	0	0	0	0	0	0	0	0	0
ENSG00000280082	AF246928.1	0	0	0	0	0	0	0	0	0	0	0	0
ENSG00000280083	AC079777.1	0.04	0.07	0.04	0.08	0.13	0.11	0.26	0.11	0.04	0.17	0.072	0.138
ENSG00000280085	AP001002.3	0	0	0	0	0	0.32	0	0	0	0	0	0.064
ENSG00000280086	AC026887.1	0	0	0	0	0	0	0	0	0	0	0	0
ENSG00000280087	AC011481.3	0	0	0.06	0.03	0	0.02	0	0	0.01	0	0.018	0.006
ENSG00000280088	AC126474.2	4.39	3.03	2.79	2.84	4.7	3.47	3.06	3.37	4.34	3.94	3.55	3.636
ENSG00000280089	AP000590.1	0	0	0	0	0	0	0	0	0	0	0	0
ENSG00000280090	OR8B4	0	0	0	0	0	0	0	0	0	0	0	0
ENSG00000280091	AC020895.2	0	0	0	0	0	0	0	0	0	0	0	0
ENSG00000280092	AC002044.3	0	0.15	0.15	0	0	0	0	0	0	0	0.06	0
ENSG00000280093	AP002791.1	0	0	0	0	0	0	0	0	0	0	0	0
ENSG00000280094	OR1B1	0	0	0	0	0	0	0	0	0	0	0	0
ENSG00000280095	CU639417.5	0	0	0.17	0	0	0	0	0	0	0	0.034	0
ENSG00000280096	AC015967.2	0	0	0	0	0	0	0	0	0	0	0	0
ENSG00000280097	AC073592.8	0	0	0	0	0	0	0	0	0	0	0	0
ENSG00000280098	AC011155.2	0	0	0	0	0	0	0	0	0	0	0	0
ENSG00000280099	AL603750.1	5.27	3.63	6.46	7.31	5.6	4.82	4.28	3.93	4.39	3.5	5.654	4.184
ENSG00000280103	AC007792.1	0	0	0	0.24	0.53	0.21	0	0	0.16	0	0.154	0.074
ENSG00000280104	AC010608.3	0	0	0	0	0	0	0	0	0	0	0	0
ENSG00000280105	AC009487.4	0	0	0	0	0	0	0	0	0	0	0	0
ENSG00000280106	AC008555.8	0.69	0.65	0.67	0.56	0.94	0.72	0.97	1.01	0.65	0.78	0.702	0.826
ENSG00000280107	AL022393.1	0.2	0	0.17	0.14	0.15	0.16	0.13	0.17	0.17	0.15	0.132	0.156
ENSG00000280108	AJ239318.1	0	0	0	0	0	0	0	0	0	0	0	0
ENSG00000280109	PLAC4	0.04	0.04	0.02	0.01	0	0.03	0.32	0.01	0.01	0.39	0.022	0.152
ENSG00000280110	AC087893.2	0	0	0	0	0.51	0	0	0	0	0	0.102	0
ENSG00000280113	AL357140.3	0.14	0	0	0.13	0	0.12	0	0	0	0	0.054	0.024
ENSG00000280114	AL021920.2	0.06	0.05	0	0	0	0	0	0	0	0	0.022	0
ENSG00000280115	AC136603.1	0	0	0	0	0	0	0	0	0	0	0	0
ENSG00000280116	AC231657.2	0	0	0	0	0	0	0	0	0	0	0	0
ENSG00000280117	AC122688.4	0	0	0	0	0	0	0	0	0	0	0	0
ENSG00000280118	AC090983.1	0.02	0.07	0.02	0	0	0.02	0.04	0	0	0	0.022	0.012
ENSG00000280119	AC093642.2	0.02	0.03	0.03	0	0	0.01	0.04	0.01	0.02	0.05	0.016	0.026
ENSG00000280120	AC073857.1	7.19	4.37	7.39	7.12	7.39	2.63	7.68	5.01	1.75	7.46	6.692	4.906
ENSG00000280121	AC010335.3	0.18	0	0.15	0.17	0	0	0.32	0	0	0	0.1	0.064
ENSG00000280122	AC016168.3	0	0.02	0	0	0	0.02	0.02	0	0	0	0.004	0.008
ENSG00000280123	AC023632.6	2.15	0.62	1.36	1.04	1.99	1.75	1.23	1.73	1.73	2.51	1.432	1.79
ENSG00000280124	AP003485.2	0	0	0	0	0	0	0	0	0	0	0	0
ENSG00000280125	AC005252.2	0	0	0	0	0	0	0	0	0	0	0	0
ENSG00000280126	AC069542.2	0	0	0	0	0	0	0	0	0	0	0	0
ENSG00000280128	AL662795.2	6.14	6.87	4.05	6.66	7.61	7.39	5.53	5.63	8.6	5.91	6.266	6.612
ENSG00000280129	AL132780.5	0.84	0.44	0.9	0.38	0.32	0.55	0.59	0.3	0.41	0.75	0.576	0.52
ENSG00000280131	AC027348.2	0	0	0.12	0	0	0	0	0	0.06	0	0.024	0.012
ENSG00000280132	AC026471.6	2.16	4.08	2.59	3.39	2.91	1.59	2.38	2.61	1.89	2.33	3.026	2.16
ENSG00000280134	AL731532.2	0	0	0	0.04	0	0	0	0.04	0.03	0	0.008	0.014
ENSG00000280135	AL096816.1	0	0.05	0	0	0	0	0	0	0	0.05	0.01	0.01
ENSG00000280136	AC240565.1	0	0	0	0	0	0.18	0	0	0	0	0	0.036
ENSG00000280137	AC116348.4	0	0.47	0.31	0	0	0	0	0.5	0	0	0.156	0.1
ENSG00000280138	AC027290.2	0.25	0.4	0.24	0.32	0.24	0.44	0.29	0.2	0.11	0.2	0.29	0.248
ENSG00000280139	AC010297.1	0	0	0	0	0	0	0	0	0	0	0	0
ENSG00000280140	AC098679.5	0.17	0	0.42	0.15	0	0.14	0	0	0	0	0.148	0.028
ENSG00000280142	AL357562.1	0	0	0	0	0	0	0	0	0	0	0	0
ENSG00000280143	AP000892.3	0.66	0.69	0.45	0.64	0.65	0.3	0.93	1.24	0.4	0.92	0.618	0.758
ENSG00000280144	AC073308.1	0	0	0	0	0	0	0	0	0	0	0	0
ENSG00000280145	CU638689.4	2.35	3.27	3.59	2.5	2.87	2.56	3.23	3.66	1.18	1.99	2.916	2.524
ENSG00000280147	AC084026.3	0	0	0	0	0	0	0	0	0	0	0	0
ENSG00000280148	AL049844.3	0	0.08	0.15	0.16	0	0	0	0	0	0	0.078	0
ENSG00000280149	AC004877.2	1.59	1.48	1.7	1.01	2.58	1.55	0.83	0.78	1.21	0.46	1.672	0.966
ENSG00000280150	AC148477.9	0	0	0	0	0	0	0	0	0	0	0	0
ENSG00000280152	AC009078.3	0.52	0.79	0.58	0.43	0.37	0.61	0.67	0.31	0.05	0.73	0.538	0.474
ENSG00000280153	AC133065.6	0.14	0.09	0.06	0.09	0.18	0.23	0.09	0.17	0.06	0.84	0.112	0.278
ENSG00000280154	AC073255.1	0	0	0	0	0	0	0	0	0	0	0	0
ENSG00000280155	AL021408.2	0	0	0	0	0	0	0	0	0	0	0	0
ENSG00000280156	AC006548.3	0	0	0	0	0	0	0	0	0	0	0	0
ENSG00000280157	AL359510.2	0.15	0.22	0.18	0.17	0.23	0.12	0.19	0.37	0.09	0.14	0.19	0.182
ENSG00000280159	AC016583.1	0.1	0.03	0.06	0.12	0.03	0	0.03	0.14	0.01	0.03	0.068	0.042
ENSG00000280160	AC135050.7	0	0.19	0.06	0.07	0.04	0	0	0.09	0.06	0.04	0.072	0.038
ENSG00000280161	AC022413.1	0.45	0.91	0.52	0.49	0.27	0.29	0.39	0.22	0.09	0.69	0.528	0.336
ENSG00000280162	AL136531.3	0	0	0	0	0.02	0	0	0.04	0	0	0.004	0.008
ENSG00000280163	AC040160.2	0.1	0.39	0.38	0.23	0.26	0.29	0.26	0.04	0.14	0.44	0.272	0.234
ENSG00000280164	CU638689.5	1.02	0.83	0.63	1.86	1	0.59	1.03	0.63	0.16	1.58	1.068	0.798
ENSG00000280165	PCDH20	15.27	8.66	15.84	10.41	14.35	10.75	7.97	7.03	7.57	18.79	12.906	10.422
ENSG00000280166	AC016542.3	0	0	0	0	0	0	0	0.13	0	0	0	0.026
ENSG00000280167	AP000943.4	0.31	0	0	0.28	0	0.25	0	0	0.12	0	0.118	0.074
ENSG00000280168	AC005274.1	0	0	0	0	0	0	0	0	0	0	0	0
ENSG00000280169	AL136526.1	0	0	0.03	0	0	0	0.07	0.06	0	0	0.006	0.026
ENSG00000280171	AC010329.5	0	0	0	0	0	0	0	0	0.06	0	0	0.012
ENSG00000280172	FP475955.4	0	0	0.04	0	0	0	0	0	0	0	0.008	0
ENSG00000280173	AC104447.1	1.89	0.63	0.58	1	1.24	1.22	0.65	0.71	1.03	1.59	1.068	1.04
ENSG00000280176	AC012486.1	0	0	0	0	0	0	0	0	0	0	0	0
ENSG00000280177	AC004408.2	0.18	0.03	0.15	0	0.12	0.1	0.03	0.02	0.01	0.17	0.096	0.066
ENSG00000280179	CU639417.6	0	0	0	0	0	0	0	0	0	0	0	0
ENSG00000280180	AC023824.7	0.03	0.01	0	0.01	0	0.01	0.01	0	0.01	0.03	0.01	0.012
ENSG00000280181	AC025262.2	0	0	0	0	0	0	0	0	0	0	0	0
ENSG00000280182	AC131888.1	0	0	0	0	0	0	0	0	0.01	0	0	0.002
ENSG00000280183	AC067852.7	0	0	0	0	0	0	0	0	0	0	0	0
ENSG00000280184	AL023806.3	0.16	0.17	0.07	0.11	0.04	0	0.21	0.1	0.1	0.24	0.11	0.13
ENSG00000280185	AC091932.3	0	0	0	0	0	0	0	0	0	0	0	0
ENSG00000280186	AL359258.3	0.23	0	0.09	0.24	0.16	0.09	0.14	0	0.14	0.13	0.144	0.1
ENSG00000280187	AC022107.1	4.04	3.04	3.16	2.36	3.32	2.04	2.34	2.25	2.21	3.97	3.184	2.562
ENSG00000280189	AC007614.6	0	0	0	0	0	0	0	0	0	0	0	0
ENSG00000280190	AC027279.4	0	0.07	0.03	0	0	0	0	0	0	0	0.02	0
ENSG00000280191	LINC01669	0	0.52	0	0	0	0	0	0	0	0.38	0.104	0.076
ENSG00000280193	AC132219.2	0	0	0	0	0	0	0	0	0	0	0	0
ENSG00000280194	AD000864.1	0	0.03	0	0	0	0	0.03	0	0.01	0.07	0.006	0.022
ENSG00000280195	AC245140.2	1.04	1.1	1.04	0.78	1.58	0.5	0.71	0.39	0.24	1.67	1.108	0.702
ENSG00000280196	AC055717.3	0	0	0	0	0	0	0	0	0	0	0	0
ENSG00000280197	C18orf12	0	0	0	0	0	0	0	0	0	0	0	0
ENSG00000280198	AC087163.3	0.79	0.22	0.59	0.6	0	0.33	0.26	0.22	0.23	0.2	0.44	0.248
ENSG00000280199	Z82202.1	0	0	0	0	0	0	0	0	0	0	0	0
ENSG00000280200	AC073862.5	0.04	0.04	0.1	0.04	0	0.03	0	0.16	0	0.14	0.044	0.066
ENSG00000280201	AP003400.6	0	0	0	0	0	0	0	0	0	0	0	0
ENSG00000280202	AC005831.1	0.75	0.38	0.33	0.09	0.3	0.41	0.3	0.78	0.21	0.72	0.37	0.484
ENSG00000280204	OR1S1	0	0	0	0	0	0	0	0	0	0	0	0
ENSG00000280205	AC009716.2	0	0.06	0	0.04	0	0	0	0	0.01	0	0.02	0.002
ENSG00000280206	AC026401.3	7.92	9.56	7.12	7.82	5.57	3.81	7.68	6.18	3.87	8.3	7.598	5.968
ENSG00000280207	AC106795.5	0	0.19	0	0	0.23	0	0	0	0	0	0.084	0
ENSG00000280208	GGT4P	0	0	0	0	0	0	0	0	0	0.05	0	0.01
ENSG00000280211	AC106886.4	0.1	0.28	0.14	0.18	0.27	0.14	0.14	0.33	0.11	0.16	0.194	0.176
ENSG00000280212	AC012254.5	0	0	0	0	0	0	0	0	0.17	0	0	0.034
ENSG00000280213	UCKL1-AS1	0.11	0.08	0.09	0.04	0.07	0.04	0.53	0	0.02	0.07	0.078	0.132
ENSG00000280214	AC027682.7	0.35	0.43	0.23	0.21	0.28	0.23	0.48	0.23	0.12	0.38	0.3	0.288
ENSG00000280215	AC021613.1	5.67	4.79	0	0	0	7.74	0	0	0.78	0	2.092	1.704
ENSG00000280216	AL022326.2	1.81	2.19	1.7	1.63	1.57	0.63	2.02	0.64	0.26	0.5	1.78	0.81
ENSG00000280217	AC126564.1	0	0	0	0	0	0	0	0	0	0	0	0
ENSG00000280219	AC093908.2	1.83	1.13	1.44	1.02	1.55	2.31	0.96	1.12	1.6	1.78	1.394	1.554
ENSG00000280220	AL157414.3	0.09	0.22	0.14	0.62	0.35	0.07	0.15	0.32	0.06	0.21	0.284	0.162
ENSG00000280222	AL365209.1	0	0	0	0	0	0.01	0	0	0	0	0	0.002
ENSG00000280223	AL645820.1	0	0	0	0	0	0	0	0	0	0	0	0
ENSG00000280224	AL008636.1	0	0	0	0	0	0	0	0	0	0	0	0
ENSG00000280225	AC237221.2	0	0	0	0	0	0	0	0	0	0	0	0
ENSG00000280227	AC079416.3	0	0	0	0	0.18	0	0	0	0	0	0.036	0
ENSG00000280228	AC079753.1	0.04	0.05	0.02	0	0	0.12	0.04	0	0.01	0	0.022	0.034
ENSG00000280229	AL161658.1	0	0	0	0	0	0	0	0	0	0	0	0
ENSG00000280231	AL031719.2	0	0.36	0.69	0.54	0.48	0.17	0.18	0.52	0	0.2	0.414	0.214
ENSG00000280232	AL589666.2	0	0	0	0	0	0.12	0	0	0	0	0	0.024
ENSG00000280233	AC015813.7	0	0	0	0	0	0	0	0	0	0.16	0	0.032
ENSG00000280234	AC124303.2	0.59	0.55	0.78	0.59	0.6	0.1	0.31	0.44	0.2	0.57	0.622	0.324
ENSG00000280236	OR12D2	0	0	0	0	0	0	0	0	0	0	0	0
ENSG00000280237	MIR4697HG	22.38	16.52	15.14	15.24	17.94	12.73	10.29	15.69	5.21	17.6	17.444	12.304
ENSG00000280238	AC022400.9	0	0.45	0	0	0	0	0	0	0	0	0.09	0
ENSG00000280239	AC011498.8	0.74	1.61	0.78	0.97	0.88	1.62	1.54	1.12	0.57	0.91	0.996	1.152
ENSG00000280241	AC079298.3	0	0	0	0.16	0	0	0	0	0	0	0.032	0
ENSG00000280242	AL450226.2	0	0	0	0	0	0	0	0	0	0	0	0
ENSG00000280243	MTCO1P1	0	0	0	0	0	0	0	0	0	0	0	0
ENSG00000280244	AL512356.3	0	0.37	0.54	0.79	0.22	0.18	0.76	0.54	0.04	0.42	0.384	0.388
ENSG00000280245	AC079336.7	0.08	0.14	0	0	0	0	0	0	0	0	0.044	0
ENSG00000280247	AC005578.1	0	0	0	0	0	0	0	0	0	0	0	0
ENSG00000280248	AC124319.4	0	0.04	0	0	0	0.16	0.08	0	0.02	0	0.008	0.052
ENSG00000280249	AL691477.1	0	0	0	0	0	0	0	0	0	0	0	0
ENSG00000280250	AC097372.5	0	0	0	0	0	0	0	0	0	0	0	0
ENSG00000280251	AC091912.2	0	0	0	0	0	0	0	0	0	0	0	0
ENSG00000280254	AC233723.2	0	0.03	0.03	0	0.04	0	0.03	0	0.02	0	0.02	0.01
ENSG00000280255	AC004947.2	0	0.05	0.03	0.06	0.28	0	0.16	0.05	0.05	0.03	0.084	0.058
ENSG00000280257	AC007741.1	0	0	0	0	0	0	0	0	0	0	0	0
ENSG00000280259	AL512662.1	0	0	0	0	0	0.03	0.03	0	0	0	0	0.012
ENSG00000280261	AC009161.2	0	0	0	0	0	0	0	0	0	0	0	0
ENSG00000280262	AC093671.1	0	0	0	0	0	0	0	0	0	0	0	0
ENSG00000280263	ACTR3BP2	0	0	0	0	0	0	0	0	0	0	0	0
ENSG00000280265	AC130456.7	0	0	0	0	0	0	0.06	0	0	0	0	0.012
ENSG00000280266	AC006372.4	0	0	0	0	0	0	0	0	0	0	0	0
ENSG00000280267	PRAMEF26	0	0	0	0	0	0	0	0	0	0	0	0
ENSG00000280268	AC025125.1	0	0	0	0	0.04	0	0.06	0	0.01	0	0.008	0.014
ENSG00000280269	AP000577.1	0.2	0.17	0.08	0.09	0.52	0.17	0	0.17	0.06	0.1	0.212	0.1
ENSG00000280270	AC068299.1	0	0	0	0	0	0	0	0	0	0	0	0
ENSG00000280272	AC005858.2	0	0	0	0	0	0	0	0	0	0	0	0
ENSG00000280273	AF131216.4	0.16	0.28	0.58	0.64	0.61	0.35	0.28	0.49	0.21	0.57	0.454	0.38
ENSG00000280274	AC009145.4	0	0.06	0.05	0	0.07	0.11	0.06	0	0	0	0.036	0.034
ENSG00000280275	Z82209.2	0	0	0	0	0	0	0	0	0	0	0	0
ENSG00000280276	AC009229.4	0	0	0	0	0	0	0	0	0	0	0	0
ENSG00000280277	AL079342.3	0	0.07	0.07	0.15	0	0	0	0	0	0	0.058	0
ENSG00000280278	FLJ30679	0	0.04	0.03	0	0.04	0	0	0	0.02	0	0.022	0.004
ENSG00000280279	AC240565.2	0.78	1.31	0.4	0.15	0.37	0.45	0.26	0.19	0.2	0.47	0.602	0.314
ENSG00000280280	AC006435.5	0	0	0	0	0	0	0	0	0	0	0	0
ENSG00000280281	AL049781.1	0	0	0	0	0	0	0	0	0	0	0	0
ENSG00000280282	AC138430.2	0	0	0	0	0	0	0	0	0	0	0	0
ENSG00000280283	AC010601.2	0	0	0	0	0	0	0	0	0	0	0	0
ENSG00000280284	AC092608.3	0	0	0	0	0	0	0	0	0	0	0	0
ENSG00000280285	AC108215.1	0.08	0.43	0.02	0.02	0.08	0.1	0.11	0.21	0.07	0.22	0.126	0.142
ENSG00000280286	FRG1KP	0	0	0	0	0	0	0	0	0	0	0	0
ENSG00000280287	AC131212.3	2.11	2.05	2.06	2.7	1.55	1.28	1.38	1.02	0.32	1.56	2.094	1.112
ENSG00000280288	AC131935.2	0	0	0	0	0	0	0	0	0	0	0	0
ENSG00000280291	AC016251.2	0	0.02	0	0	0	0	0.05	0	0	0	0.004	0.01
ENSG00000280294	AC011008.2	0.12	0.12	0.08	0.07	0.22	0.02	0.21	0.08	0.04	0.09	0.122	0.088
ENSG00000280295	AC099811.6	0	0	0	0	0	0	0	0	0	0	0	0
ENSG00000280296	AL137058.3	0.11	0	0	0.05	0	0.15	0	0.07	0.02	0	0.032	0.048
ENSG00000280299	AC037487.4	0	0	0	0	0	0	0	0	0	0	0	0
ENSG00000280300	AC117503.5	0	0	0.15	0	0	0	0	0	0	0	0.03	0
ENSG00000280302	AP005264.8	0.47	0.08	0.12	0.2	0.58	0.18	0.26	0.47	0.09	0.5	0.29	0.3
ENSG00000280303	AC067931.2	0.8	0.46	0.48	0.8	0.72	0.44	0.76	0.41	0.45	0.52	0.652	0.516
ENSG00000280304	AC104260.2	0.3	0.12	0.1	0.08	0.1	0.33	0.16	0.33	0.24	0.41	0.14	0.294
ENSG00000280305	AC018765.1	0	0	0	0	0	0	0	0	0	0	0	0
ENSG00000280306	AC137056.2	0	0	0	0	0	0	0	0	0	0	0	0
ENSG00000280307	AP000676.4	0	0	0	0	0	0	0	0	0	0	0	0
ENSG00000280309	AC023300.3	0	0	0	0	0	0	0	0	0	0	0	0
ENSG00000280310	AC092437.1	0.34	0.07	0.35	0.46	0.17	0	0.15	0.21	0.12	0.16	0.278	0.128
ENSG00000280311	AC131212.4	0	0	0	0	0	0	0	0	0	0	0	0
ENSG00000280312	Z83836.1	0	0	0.04	0	0	0	0	0	0	0	0.008	0
ENSG00000280314	OR8K3	0	0	0	0	0	0	0	0	0	0	0	0
ENSG00000280317	AL732618.1	0	0	0	0	0	0	0	0	0	0	0	0
ENSG00000280318	AC027309.3	0	0	0	0	0	0	0	0	0	0	0	0
ENSG00000280319	AC073578.4	0	0	0	0	0.19	0	0	0	0	0	0.038	0
ENSG00000280320	AC025262.3	0	1.03	1	0.27	1.23	2.21	0.26	0.25	2.52	1.16	0.706	1.28
ENSG00000280321	AC129502.1	0	0.13	0	0	0	0.04	0.04	0.04	0	0	0.026	0.024
ENSG00000280322	AL035425.4	0.17	0	0	0	0.08	0	0	0.07	0	0	0.05	0.014
ENSG00000280323	AC053503.6	1	0.74	0.49	0.91	0.65	1.08	1.35	1.69	0.82	2.37	0.758	1.462
ENSG00000280325	AC074183.2	0.58	1.25	0.48	0.63	0.31	0.08	0.18	0.17	0.19	0.09	0.65	0.142
ENSG00000280326	AC067931.3	0	0	0	0	0.06	0	0	0	0	0	0.012	0
ENSG00000280327	Z97633.1	0.05	0.04	0.13	0.05	0.21	0.04	0.04	0.13	0.01	0.05	0.096	0.054
ENSG00000280330	CU634019.7	0.04	0	0.06	0	0.11	0.06	0	0.06	0.03	0.11	0.042	0.052
ENSG00000280331	AC061999.1	0	0.84	0	0	0	0	0	0	0	0.95	0.168	0.19
ENSG00000280332	AC020917.4	2.47	2.17	1.45	1.94	1.11	0.82	1.2	1.17	0.49	1.13	1.828	0.962
ENSG00000280333	AC090617.10	0	0	0	0	0	0	0	0	0	0	0	0
ENSG00000280334	AC009084.2	0	0	0	0	0.03	0	0	0.02	0.01	0	0.006	0.006
ENSG00000280335	AC016866.3	0	0	0	0	0	0	0	0	0	0	0	0
ENSG00000280336	AC244517.12	0.14	0	0	0	0	0	0	0	0	0	0.028	0
ENSG00000280337	DUX4L25	0	0	0	0	0	0	0	0	0	0	0	0
ENSG00000280338	AC091941.1	0	0	0	0	0	0	0	0	0	0	0	0
ENSG00000280339	AP001528.3	2.38	0.79	1.46	1.92	2.6	2.52	1.5	2.08	2.07	1.97	1.83	2.028
ENSG00000280340	AC080080.2	0	0	0	0	0	0	0	0	0	0	0	0
ENSG00000280341	AP000542.3	0	0.01	0	0	0	0.01	0	0.01	0	0.01	0.002	0.006
ENSG00000280344	AC009166.2	0.03	0	0.02	0	0.06	0.05	0.03	0	0	0	0.022	0.016
ENSG00000280345	AC092184.1	0	0	0	0	0	0	0	0	0	0	0	0
ENSG00000280346	FP236240.4	0	0	0	0	0	0	0	0	0	0	0	0
ENSG00000280347	AC000123.3	1.23	0.46	0.63	0.52	0.65	1.8	0.65	0.48	0.59	0.66	0.698	0.836
ENSG00000280348	AL138713.1	0	0	0	0	0	0	0	0	0	0	0	0
ENSG00000280349	AC008133.2	0	0	0	0	0	0	0	0	0	0	0	0
ENSG00000280350	LINC01726	0	0	0	0	0	0	0	0	0	0	0	0
ENSG00000280351	AC127496.7	0.89	1.11	0.62	0.59	0.62	1	0.65	0.96	0.84	0.54	0.766	0.798
ENSG00000280352	AC116563.2	0	0	0	0	0	0	0	0	0	0	0	0
ENSG00000280353	AC011466.4	0.05	0.04	0.22	0.24	0.21	0.17	0.09	0.09	0.03	0.05	0.152	0.086
ENSG00000280354	AC073592.9	0	0	0	0	0	0	0	0	0	0	0	0
ENSG00000280355	AL132656.4	1.77	0.97	0.59	1.11	0.56	0.87	0.41	0.58	0.35	0.99	1	0.64
ENSG00000280356	AL021877.2	0	0	0	0	0	0	0	0	0	0	0	0
ENSG00000280357	AL138960.2	0	0	0	0	0	0	0	0	0	0	0	0
ENSG00000280359	AC105133.2	0	0	0	0	0	0	0	0	0	0	0	0
ENSG00000280360	AC092159.4	0	0	0	0	0	0	0	0	0	0.34	0	0.068
ENSG00000280362	AC084759.3	0	0.02	0.02	0.02	0.04	0	0.09	0.07	0	0	0.02	0.032
ENSG00000280364	AC005858.3	0	0	0	0	0	0	0	0	0	0	0	0
ENSG00000280365	AC021766.1	0	0.1	0	0	0	0	0	0	0	0	0.02	0
ENSG00000280366	AL161782.1	0	0	0	0	0	0	0	0	0.03	0	0	0.006
ENSG00000280367	AP002364.1	0.56	0.29	0.44	0.4	0.22	0.73	0.21	0.4	0.55	0.56	0.382	0.49
ENSG00000280368	AC034229.5	0	0	0	0	0	0	0	0	0	0	0	0
ENSG00000280369	AC012640.5	0	0	0	0	0	0	0	0	0	0	0	0
ENSG00000280371	AL136967.2	0	0	0	0	0	0	0	0	0	0	0	0
ENSG00000280372	CR382285.2	0	0.05	0	0.05	0	0	0.05	0	0.01	0	0.02	0.012
ENSG00000280373	AC091953.5	0	0	0	0	0	0	0	0	0	0	0	0
ENSG00000280374	AC019080.5	2.05	0.51	0.9	0.98	1.96	0.89	1.26	0.89	0.47	1.63	1.28	1.028
ENSG00000280375	AL359740.1	0	0	0	0.15	0	0	0	0	0.03	0	0.03	0.006
ENSG00000280376	AC012186.3	0.21	0	0.17	0.19	0.21	0.17	0.18	0	0.04	0	0.156	0.078
ENSG00000280377	AC027176.3	0	0	0	0	0	0	0	0	0	0	0	0
ENSG00000280378	AL353898.3	0.05	0.24	0.16	0.48	0.24	0.2	0.29	0.4	0.17	0.09	0.234	0.23
ENSG00000280379	AP003072.5	0	0	0	0	0	0	0	0	0	0	0	0
ENSG00000280380	AC009831.5	0	0	0	0	0	0	0	0	0	0	0	0
ENSG00000280381	AC026362.2	0.04	0.2	0.04	0.08	0.07	0.05	0.08	0.05	0.02	0	0.086	0.04
ENSG00000280382	AC096920.2	0	0.28	0	0	0	0.27	0	0	0	0	0.056	0.054
ENSG00000280383	Z95331.1	0.02	0.09	0.07	0.08	0.04	0.06	0.06	0.05	0.03	0.05	0.06	0.05
ENSG00000280384	FP325332.1	0.04	0.31	0.14	0.3	0.17	0	0	0.07	0.02	0.16	0.192	0.05
ENSG00000280385	AP000648.3	0.05	0.09	0.03	0.08	0.02	0.1	0.02	0.03	0.02	0.03	0.054	0.04
ENSG00000280387	AL109806.1	0	0	0.06	0	0	0	0	0	0	0	0.012	0
ENSG00000280388	AC006330.1	0.13	0.43	0.17	0.15	0.09	0.34	0.18	0.21	0.06	0.24	0.194	0.206
ENSG00000280389	AC048338.2	0.14	0	0	0.12	0	0.22	0	0	0.03	0.39	0.052	0.128
ENSG00000280390	AC010872.1	0	0	0	0	0	0	0	0	0	0	0	0
ENSG00000280392	AC007496.3	0.07	0.02	0	0	0.02	0.02	0.02	0.04	0	0	0.022	0.016
ENSG00000280393	AC090574.1	0	0	0	0	0	0	0	0	0	0	0	0
ENSG00000280394	AC011471.3	0	0	0	0	0	0	0	0	0	0	0	0
ENSG00000280395	AL034546.1	0	0	0	0	0	0	0	0	0	0	0	0
ENSG00000280396	AC114546.4	0	0	0	0	0	0	0	0	0	0	0	0
ENSG00000280397	AC011592.1	0	0	0	0	0	0	0	0	0	0	0	0
ENSG00000280398	AC005858.4	0	0	0	0	0	0	0	0	0	0	0	0
ENSG00000280399	AC022497.1	0.11	0.15	0.15	0.14	0.11	0.2	0.21	0.05	0.1	0.09	0.132	0.13
ENSG00000280400	AC127459.3	0	0	0	0.2	0	0	0	0	0	0	0.04	0
ENSG00000280401	AC022532.1	0.15	0.04	0.16	0.22	0.05	0.08	0.08	0.16	0.01	0.05	0.124	0.076
ENSG00000280402	AC093525.10	0	0.64	0.85	0.29	0.77	0.58	0.24	0.36	0.16	0.21	0.51	0.31
ENSG00000280404	AC005086.4	0	0	0	0	0	0	0	0	0	0	0	0
ENSG00000280405	AC026336.5	0	0	0	0	0	0	0	0	0	0	0	0
ENSG00000280406	AC104985.3	0	0	0	0	0	0	0	0	0	0	0	0
ENSG00000280407	AC132872.4	0.27	0.15	0.05	0.19	0.24	0.22	0.08	0.12	0.05	0.12	0.18	0.118
ENSG00000280408	AC032044.2	0	0	0	0	0	0	0	0	0	0	0	0
ENSG00000280409	LINC01101	0	0	0	0	0	0	0	0	0.03	0	0	0.006
ENSG00000280411	AC245369.3	0	0	0	0	0	0	0	0	0	0	0	0
ENSG00000280412	AC004790.2	0	0	0	0	0	0	0	0	0	0	0	0
ENSG00000280414	AC018470.1	0	0	0	0	0	0	0	0	0	0	0	0
ENSG00000280415	AC005252.3	0	0	0	0	0	0	0	0	0	0	0	0
ENSG00000280416	AC009084.3	0	0.2	0.58	0.21	0.48	1.14	1.22	0.38	2.11	0.23	0.294	1.016
ENSG00000280417	AC096887.2	0.17	0.25	0.25	0.19	0.26	0.07	0.11	0.11	0.13	0.33	0.224	0.15
ENSG00000280418	AC007326.2	0	0	0	0	0	0	0	0	0	0	0	0
ENSG00000280419	AC010531.8	0	0	0	0	0	0	0	0	0	0	0	0
ENSG00000280420	AC005355.2	0	0	0	0	0	0	0	0	0	0	0	0
ENSG00000280422	AC115284.2	1.26	0.97	1.82	1.81	1.45	0.93	0.81	0.8	0.45	1.29	1.462	0.856
ENSG00000280423	AL359852.1	0	0	0	0	0	0	0	0	0	0	0	0
ENSG00000280424	BX537318.2	0	0	0	0	0	0	0	0	0	0	0	0
ENSG00000280425	AL357673.2	0	0	0	0	0	0	0	0	0	0	0	0
ENSG00000280426	AC084876.2	0.05	0.04	0	0.04	0	0.04	0.09	0.04	0.05	0	0.026	0.044
ENSG00000280429	AF001548.3	0.1	0.04	0	0	0.05	0	0.25	0.08	0.01	0	0.038	0.068
ENSG00000280430	AP002782.1	0	0	0	0	0	0	0	0	0	0	0	0
ENSG00000280431	AL160394.1	0.25	0.32	0	0	0	0.21	0	0.1	0.24	0	0.114	0.11
ENSG00000280432	AP000962.2	0	0.13	0.2	0.14	0	0.19	0	0.07	0.08	0.23	0.094	0.114
ENSG00000280433	FP565260.7	3.01	2.04	3.08	2.94	3.92	2.17	5.41	5.92	1.98	4.37	2.998	3.97
ENSG00000280434	AL031595.3	0.06	0.06	0.03	0.03	0.05	0.06	0.07	0.06	0.02	0.03	0.046	0.048
ENSG00000280435	AC006058.4	0	0	0	0	0	0	0	0	0	0	0	0
ENSG00000280436	CR392039.5	0	0	0.16	0	0	0	0	0	0	0	0.032	0
ENSG00000280438	AC091932.4	0	0	0	0	0	0	0	0	0	0	0	0
ENSG00000280439	AC004836.1	0.15	0	0.86	0	0	0.12	1.81	0.24	0.09	0.14	0.202	0.48
ENSG00000280440	AC002064.3	0	0	0	0	0	0	0	0	0	0	0	0
ENSG00000280441	FP236383.1	0.22	0.42	0.25	0.33	0.37	0.54	1.18	0.57	0.59	0.83	0.318	0.742
ENSG00000280443	AL136313.1	0	0	0	0	0	0	0	0	0	0	0	0
ENSG00000280444	AC073592.10	0	0	0	0	0	0	0	0	0	0	0	0
ENSG00000280445	AL049536.1	0	0	0	0	0	0	0	0	0	0	0	0
ENSG00000280446	AL607033.1	0	0	0	0	0	0	0	0	0	0	0	0
ENSG00000280449	AC034229.6	0	0	0	0	0	0	0	0	0	0	0	0
ENSG00000280450	AL683826.1	0	0	0	0	0	0	0	0	0	0	0	0
ENSG00000280451	AL356094.1	0	0	0	0	0	0	0	0	0	0	0	0
ENSG00000280453	AP006248.5	0	0	0	0	0	0	0	0	0	0	0	0
ENSG00000280454	AC007347.2	0	0	0	0	0	0	0	0	0	0	0	0
ENSG00000280455	AL359745.1	0	0	0	0	0	0	0	0	0	0	0	0
ENSG00000280457	DUX4L2	0	0	0	0	0	0	0	0	0	0	0	0
ENSG00000280466	SCARNA4	0	2.17	0	0	0	0	0	2.06	0.84	0	0.434	0.58
ENSG00000280474	AL356481.2	0	0.31	0	0	0	0	0	0	0	0	0.062	0
ENSG00000280485	AL358154.1	0	0	0	0	0	0	0	0	0	0	0	0
ENSG00000280486	AC005329.3	0	0.05	0.21	0.17	0	0.05	0.05	0.05	0.04	0.12	0.086	0.062
ENSG00000280494	MIR7641-2	0	0	0	0	0	0	0	0	0	0	0	0
ENSG00000280496	SNORA17B	0	0	0	0	0	0	0	0	0	0	0	0
ENSG00000280498	SNORA16A	1	0	0	0	1.65	0	0	0	0	0.62	0.53	0.124
ENSG00000280502	Metazoa_SRP	0	0	0	0	0	0	0	0.65	0	0	0	0.13
ENSG00000280511	AL591030.2	0	0	0	0	0	0	0	0	0.03	0	0	0.006
ENSG00000280515	SALRNA2	0	0	0	0	0	0	0	0	0	0	0	0
ENSG00000280537	AC068946.1	0.21	0.06	0.06	0	0	0	0.04	0.03	0.07	0	0.066	0.028
ENSG00000280543	ASAP1-IT2	0	0.73	0	0.15	0.21	0.27	0.14	0.2	0.04	0.16	0.218	0.162
ENSG00000280551	AC096745.2	0.44	0.11	0.11	0	0.27	0.61	0.11	0.07	0.23	0.34	0.186	0.272
ENSG00000280554	snoU18	0	0	0	0	0	0	0	0	0	0	0	0
ENSG00000280560	AL138924.1	0	0	0	0	0	0	0.44	0	0	0	0	0.088
ENSG00000280561	AL158835.3	0	0	0	0	0	0.83	0.55	0.07	0	0	0	0.29
ENSG00000280571	AC099329.3	0.33	0	0.35	0.94	0	0.61	0.14	0	0.08	0	0.324	0.166
ENSG00000280580	LINC02342	0	0	0	0	0	0	0	0	0	0	0	0
ENSG00000280587	FP700125.1	0.03	0	0	0.05	0	0	0.09	0	0	0.02	0.016	0.022
ENSG00000280594	AP000432.3	1	0.51	0.67	0.9	0.72	0.29	0.62	0.87	0.28	1.68	0.76	0.748
ENSG00000280604	AJ239328.1	0.02	0.01	0	0.05	0.02	0	0.03	0.01	0	0.03	0.02	0.014
ENSG00000280607	AC009133.5	0	0	0	0	0	0	0	0	0.07	0	0	0.014
ENSG00000280614	FP236383.2	12.13	98.58	16.6	60.15	92.81	6.24	55.13	35.26	8.68	12.62	56.054	23.586
ENSG00000280620	AC012557.3	0	0	0	0	0	0	0	0	0	0	0	0
ENSG00000280623	PCAT14	0.42	0.09	0.07	0.16	0	0.6	0.37	0.17	0.12	0.04	0.148	0.26
ENSG00000280634	THRIL	0	0	0	0	0	0	0	0	0.03	0.04	0	0.014
ENSG00000280636	SNORA43	0	0	0	0	0	0	0	0	0	0	0	0
ENSG00000280639	LINC02204	0	0.07	0.04	0.02	0	0.04	0.02	0.04	0.01	0.05	0.026	0.032
ENSG00000280646	RNA5SP196	0	0	0	0	0	0	0	0	0	0	0	0
ENSG00000280649	AC245100.8	1.66	2.39	2.74	2.36	1.42	0.47	2.09	0	1.21	2.78	2.114	1.31
ENSG00000280650	KCNIP4-IT1	0	0	0	0	0	0	0	0	0	0	0	0
ENSG00000280655	AC134981.1	0	0	0	0	0	0	0	0	0	0	0	0
ENSG00000280660	AL157396.1	0	0.02	0	0	0	0	0	0	0	0	0.004	0
ENSG00000280665	AL513210.1	0	0	0	0	0	0	0	0	0	0.56	0	0.112
ENSG00000280670	CCDC163	1.1	2.62	0.86	2.51	2.17	0.24	0.69	1.63	0.75	1.3	1.852	0.922
ENSG00000280683	AL354704.1	0	0	0	0	0	0	0	0	0	0	0	0
ENSG00000280693	SH3PXD2A-AS1	0	0.04	0	0.04	0	0	0	0.1	0	0	0.016	0.02
ENSG00000280703	AC060814.5	0	0	0	0	0	0	0	0	0	0	0	0
ENSG00000280704	SNORD3E	0	0	0	0	0	0	0	0	0	0	0	0
ENSG00000280707	AL353747.4	0	0	0	0	0	0	0	0	0.05	0	0	0.01
ENSG00000280709	LINC02203	0	0	0	0	0	0	0	0	0	0	0	0
ENSG00000280710	AL139035.1	1.2	0.15	0.28	0	0.52	0.14	0.15	0	0.42	0.16	0.43	0.174
ENSG00000280711	AC108024.1	0	0	0	0	0	0	0	0	0	0	0	0
ENSG00000280719	PCAT5	0.05	0	0.06	0.04	0.02	0	0	0	0	0	0.034	0
ENSG00000280721	LINC01943	0.1	0.15	0	0	0	0	0.15	0.28	0	2.04	0.05	0.494
ENSG00000280724	AC183088.1	0	0	0	0	0	0	0	0	0	0	0	0
ENSG00000280725	LINC00251	0	0	0	0	0	0	0	0	0	0	0	0
ENSG00000280734	LINC01232	0.41	0.5	0.53	0.58	0.34	0.16	0.21	0.31	0.34	0.67	0.472	0.338
ENSG00000280739	EIF1B-AS1	0.64	1.85	0.44	0.95	0.81	1.19	1.04	0.59	0.15	1.58	0.938	0.91
ENSG00000280744	LINC01173	0	0	0	0	0	0	0	0	0	0	0	0
ENSG00000280752	LINC00850	0	0	0	0	0	0	0	0	0	0	0	0
ENSG00000280757	DUX4L1	0	0	0	0	0	0	0	0	0	0	0	0
ENSG00000280758	AL356481.3	0	0.14	0.28	0.3	0	0	0.43	0	0.07	0	0.144	0.1
ENSG00000280767	AL732314.4	0.38	0	0	0.69	0	0.16	0.33	0	0	0	0.214	0.098
ENSG00000280773	MIR7641-1	0	0	0	0	0	0	0	0	0	0	0	0
ENSG00000280776	AC021079.1	0	0	0	0	0	0	0	0	0	0	0	0
ENSG00000280778	AC243547.3	0	0	0	0.46	0	0	0.09	0.08	0	0	0.092	0.034
ENSG00000280780	JAKMIP2-AS1	0	0	0	0	0	0	0	0	0.01	0	0	0.002
ENSG00000280789	PAGR1	33.63	40.05	35.48	40.35	36.94	19.68	35.93	31.48	14.73	36.18	37.29	27.6
ENSG00000280798	LINC00294	4.45	3.77	3.73	4.07	4.92	3.27	2.76	3.35	2.46	4.04	4.188	3.176
ENSG00000280799	DUX4L5	0	0	0	0	0	0	0	0	0	0	0	0
ENSG00000280800	FP671120.3	12.13	98.58	16.6	60.15	92.81	6.24	55.13	35.26	8.68	12.62	56.054	23.586
ENSG00000280809	LINC00836	0	0	0	0	0	0	0	0	0	0	0	0
ENSG00000280828	AC090114.3	2.88	2.02	1.5	1.35	1.74	7.08	0.59	2	1.67	1.93	1.898	2.654
ENSG00000280832	GSEC	4.98	5.83	3.67	5.73	4.97	2.68	3.48	2.94	1.76	4.47	5.036	3.066
ENSG00000280836	AL355480.1	0	0	0	0	0	0	0	0	0	0	0	0
ENSG00000280837	CPS1-IT1	0	0	0	0	0	0	0	0	0	0	0	0
ENSG00000280850	AL121956.4	0	0	0	0	0	0	0	0	0	0	0	0
ENSG00000280852	AC025048.6	3.39	0	0	0	0	8.12	0	0	6.84	3.72	0.678	3.736
ENSG00000280870	MIR325HG	0	0	0	0	0	0	0	0	0.07	0.19	0	0.052
ENSG00000280878	AC017002.5	0	0	0	0	0	0	0	0	0	0	0	0
ENSG00000280881	AC060814.6	0	0	0	0	0	0	0	0	0	0	0	0
ENSG00000280890	AC073324.2	0	0	0	0	0	0	0	0	0	0	0	0
ENSG00000280893	AC009133.6	0.64	0	0	0.76	0.06	0	0.8	0.44	0	0	0.292	0.248
ENSG00000280894	SNORA50D	0	0	0	0	0	0	0	0	0	0	0	0
ENSG00000280904	SNORD19B	0	0	0	0	0	0	0	0	0	0	0	0
ENSG00000280913	CTSLP2	3.43	3.12	6.2	3.27	1.88	2.62	1.16	2.52	0.89	2.59	3.58	1.956
ENSG00000280916	FOXCUT	0.68	0	0	0	0.34	0	0	0.28	0.07	0	0.204	0.07
ENSG00000280920	HPVC1	0	0	0	0	0	0	0	0	0	0	0	0
ENSG00000280924	LINC00628	0.07	0	0	0	0	0	0	0	0	0	0.014	0
ENSG00000280927	CTBP1-AS	0.13	0.3	0.17	0.29	0.19	0.07	0.16	0.03	0.05	0.16	0.216	0.094
ENSG00000280936	AL353658.2	0	0	0	0	0	0	0	0	0	0	0	0
ENSG00000280953	LINC01163	0.08	0	0.13	0.1	0.03	0.17	0.02	0.04	0.02	0.15	0.068	0.08
ENSG00000280958	AC004808.1	0	0	0	0	0	0	0	0	0	0	0	0
ENSG00000280961	TTTY3B	0	0	0	0	0	0	0	0	0	0	0	0
ENSG00000280968	MIR3653	0	0	0	0	0	0	0	0	0	0	0	0
ENSG00000280969	RPS4Y2	0	0	0	0	0	0	0	0	0	0	0	0
ENSG00000280987	MATR3	5.65	16.82	15.73	21.97	1.86	18.8	9.12	8.44	11.95	7.23	12.406	11.108
ENSG00000280989	LINC00581	0	0	0	0	0.09	0	0	0.07	0.17	0	0.018	0.048
ENSG00000280991	AL121956.5	0	0	0	0	0	0	0	0	0	0	0	0
ENSG00000280997	CCAT2	0.05	0	0	0	0	0.04	0	0	0	0	0.01	0.008
ENSG00000281000	SNORD3D	0	0	0	0	0	0	0	0	0	0	0	0
ENSG00000281005	LINC00921	0.4	1	0.46	0.58	0.75	0.38	0.58	0.25	0.09	0.45	0.638	0.35
ENSG00000281008	AC004808.2	0	0	0	0	0	0	0	0	0	0	0	0
ENSG00000281010	snoR1	57.54	0	0	48.74	44.04	0	0	0	5.77	0	30.064	1.154
ENSG00000281016	AC092574.2	0	0	0	0	0	0	0	0	0	0	0	0
ENSG00000281021	AL078581.3	0	0	0	0.11	0	0	0	0	0	0	0.022	0
ENSG00000281026	N4BP2L2-IT2	0.58	0.41	0.66	0.36	0.57	0.88	0.55	0.79	0.7	0.35	0.516	0.654
ENSG00000281028	AC104662.2	0.88	0.9	0	0.24	0	0.48	0	0	0.04	2.22	0.404	0.548
ENSG00000281039	AC005154.6	5.53	1.11	0	0	0	0.72	1.82	1.12	2.4	3.47	1.328	1.906
ENSG00000281058	DUX4L6	0	0	0	0	0	0	0	0	0	0	0	0
ENSG00000281072	AC073476.4	0	0	0	0	0	0	0	0	0	0	0	0
ENSG00000281087	AC135068.6	0	0.06	0.06	0.14	0	0	0.07	0	0	0	0.052	0.014
ENSG00000281091	AL606763.1	0	0	0.36	0.57	0.64	0.26	0	0	0.04	0.91	0.314	0.242
ENSG00000281097	LINC01395	0	0	0	0	0	0	0	0	0	0	0	0
ENSG00000281100	AC105749.1	0.17	0.21	0.1	0.11	0.17	0.1	0.29	0.03	0.1	0.12	0.152	0.128
ENSG00000281103	TRG-AS1	0.07	0.13	0.4	0.02	0.47	0.32	0.34	0.41	0.59	0.65	0.218	0.462
ENSG00000281106	LINC00282	0.66	0.35	0.24	0.26	0.5	0.25	0.27	0.3	0.12	0.83	0.402	0.354
ENSG00000281112	AL355480.2	0	0	0	0	0	0	0	0	0	0	0	0
ENSG00000281113	AC135068.7	0	0	0	0	0	0	0	0	0	0	0	0
ENSG00000281120	AC006355.2	0	0	0	0	0	0	0	0	0	0	0	0
ENSG00000281128	PTENP1-AS	0	0.17	0.08	0.19	0.21	0.34	0.09	0.08	0	0.4	0.13	0.182
ENSG00000281131	SCHLAP1	0	0	0	0	0	0	0	0	0	0	0	0
ENSG00000281133	AL355480.3	0	0	0	0	0	0	0	0	0	0	0	0
ENSG00000281156	MIR3651	0	0	0	0	0	0	0	0	0	0	0	0
ENSG00000281159	SCARNA15	0	0	0	0	0	0	0	0	0	0	0	0
ENSG00000281160	AC018358.1	0	0	0	0	0	0	0	0	0	0	0	0
ENSG00000281162	AC005035.1	0	0	0.14	0	0	0	0	0	0	0.02	0.028	0.004
ENSG00000281167	AL355390.2	0	0	0	0	0	0	0	0	0	0	0	0
ENSG00000281179	AC135068.8	0	0	0	0	0.32	0	0	0	0	0	0.064	0
ENSG00000281181	FP236383.3	12.13	98.58	16.6	60.15	92.81	6.24	55.13	35.26	8.68	12.62	56.054	23.586
ENSG00000281183	NPTN-IT1	14.37	8.44	8.86	8.46	8.45	13.41	6.79	6.9	7.21	12.71	9.716	9.404
ENSG00000281186	LINC00706	0	0	0	0	0	0	0	0	0	0	0	0
ENSG00000281189	GHET1	0.48	0.11	0.15	0.28	0.36	0.22	0.19	0.33	0.18	0.3	0.276	0.244
ENSG00000281195	AC007878.1	0.74	0.58	0.61	0.38	0.37	1.2	0.41	0.39	0.19	0.45	0.536	0.528
ENSG00000281196	LINC00934	0	0	0	0	0	0.06	0	0	0.06	0	0	0.024
ENSG00000281202	LINC01097	0	0	0	0	0	0	0	0	0	0	0	0
ENSG00000281205	AL133410.3	0.88	0.53	0.59	0.67	0.82	0.36	0.5	0.59	0.15	0.7	0.698	0.46
ENSG00000281207	SLFNL1-AS1	0.1	0.19	0.07	0.06	0.03	0.03	0.06	0.03	0.02	0.07	0.09	0.042
ENSG00000281219	LINC00254	0	0	0	0	0	0	0	0	0	0	0	0
ENSG00000281228	AL132640.3	0	0	0	0	0	0	0	0	0	0	0	0
ENSG00000281248	AL356432.7	0	0	0	0	0	0	0	0	0	0	0	0
ENSG00000281264	SALRNA3	0	0	0	0	0	0	0	0	0	0	0	0
ENSG00000281269	AC068724.3	0	0	0	0	0	0	0	0	0	0	0	0
ENSG00000281295	SNORA50B	0	0	0	0	0	0	0	0	0	0	0	0
ENSG00000281311	SNORA50	0	0	0	0	0	0	0	0	0	0	0	0
ENSG00000281327	LINC01338	0	0	0	0	0.45	0.12	0	0	0.03	0.14	0.09	0.058
ENSG00000281332	AC018645.3	6.2	3.74	5.01	4.65	5.12	7.36	3.43	4.66	7.07	4.52	4.944	5.408
ENSG00000281333	AC024941.2	0.4	0	0	0.36	0	0	0	0	0.17	0	0.152	0.034
ENSG00000281344	HELLPAR	0.01	0.01	0.01	0	0.01	0.01	0.01	0.01	0.01	0.01	0.008	0.01
ENSG00000281347	NF1P9	0	0	0	0	0	0	0	0	0	0	0	0
ENSG00000281348	AC120114.5	0	0	0.52	0.18	0	0	0.45	0	0.14	0	0.14	0.118
ENSG00000281357	ARRDC3-AS1	2.69	1.85	1.54	1.17	2.62	1.81	1.54	1.71	0.11	1.83	1.974	1.4
ENSG00000281358	RASSF1-AS1	0	0.1	0.28	0.21	0.12	0	0.2	0	0	0	0.142	0.04
ENSG00000281365	AL049541.1	0	0	0	0	0	0	0	0	0	0	0	0
ENSG00000281369	AC093826.2	0	0	0	0	0	0	0	0	0	0	0	0
ENSG00000281371	INE2	0	0	0	0	0.05	0	0.08	0	0	0.04	0.01	0.024
ENSG00000281376	ABALON	0.49	0.04	0.11	0.12	0.18	0.18	0.12	0.18	0.12	0.3	0.188	0.18
ENSG00000281379	SEPT14P19	0.37	2.96	7.15	6.51	0.24	2.41	4.4	1.46	1.32	1.25	3.446	2.168
ENSG00000281383	FP671120.4	0	0	0	1.19	1.43	0	1.04	0	0	0	0.524	0.208
ENSG00000281386	AP003500.1	0	0	0	0	0	0	0	0	0	0	0	0
ENSG00000281392	LINC00506	0.75	0.4	0.13	0.22	0.19	0.15	0.12	0.18	0.1	0.18	0.338	0.146
ENSG00000281394	SCARNA4	0	0	0	0	0	0	0	0	0	0	0	0
ENSG00000281398	SNHG4	2.56	1.21	2.22	1.51	1.04	1.02	1.26	0.65	0.15	1.66	1.708	0.948
ENSG00000281404	LINC01176	0.61	0.22	0.64	0.12	0.61	0.1	0.22	0	0.12	0.58	0.44	0.204
ENSG00000281406	BLACAT1	0.06	0.02	0.05	0.07	0	0.2	0.19	0.14	0.02	0.11	0.04	0.132
ENSG00000281420	AP001052.1	0	0	0	0	0	0	0	0	0	0	0	0
ENSG00000281426	MIR548BB	0	0	0	0	0	0	0	0	0	0	0	0
ENSG00000281450	PANDAR	0	0.05	0	0	0	0.09	0	0.14	0.11	0	0.01	0.068
ENSG00000281453	TGFB2-OT1	2.2	1.56	2.67	1.6	1.42	1.32	5.04	1.09	2.43	1.31	1.89	2.238
ENSG00000281460	AL049541.2	0	0	0	0	0	0	0	0	0	0	0	0
ENSG00000281468	AC006504.8	1.93	1	3.54	0.81	2.1	3.98	1.29	1.83	5.5	3.28	1.876	3.176
ENSG00000281469	AC019226.1	0	0.16	0.31	0	0	0.16	0.17	0.16	0	0	0.094	0.098
ENSG00000281473	PISRT1	0	0	0	0	0	0	0	0	0	0	0	0
ENSG00000281477	LINC01955	0	0	0	0	0	0	0	0	0	0	0	0
ENSG00000281490	CICP14	0.09	0.05	0.07	0.08	0.08	0	0.11	0.04	0.07	0	0.074	0.044
ENSG00000281491	DNAJB5-AS1	0	0	0	0.11	0	0	0	0	0.05	0	0.022	0.01
ENSG00000281501	AC104662.3	3.08	3.17	4.51	2.99	3.55	5.59	2.48	0	5.5	6.27	3.46	3.968
ENSG00000281508	CDR1	18.5	18.75	4.41	22.16	45.74	9.85	17.33	28.77	13.85	7.3	21.912	15.42
ENSG00000281516	SCARNA4	0	0	0	0	0	0	0	0	0	0	0	0
ENSG00000281530	AC004461.2	0.23	0.1	0	0.31	0.34	0.46	0.1	0.09	0.05	0.22	0.196	0.184
ENSG00000281538	AC254562.3	0.45	0.51	0.37	0.68	0	0.24	0.13	0	0.22	0.43	0.402	0.204
ENSG00000281548	LINC00895	0	0	0	0	0	0	0	0.04	0	0	0	0.008
ENSG00000281550	AC135068.9	0	0	0	0	0	0	0	0	0	0	0	0
ENSG00000281560	LSINCT5	0	0	0	0	0	0	0	0.08	0	0.09	0	0.034
ENSG00000281566	AL157778.1	0	0	0	0	0	0	0	0	0	0	0	0
ENSG00000281571	AC241585.3	1.28	1.56	0.1	2.72	1.78	0.48	2.83	2.39	0.46	2.5	1.488	1.732
ENSG00000281591	DBET	0	0	0	0	0	0	0	0	0	0	0	0
ENSG00000281593	AC006978.2	1.16	0	0.55	1.48	2.53	2.04	0.64	1.08	1.88	1.26	1.144	1.38
ENSG00000281608	AC109471.3	0	0	0	0	0	0	0	0	0	0	0	0
ENSG00000281613	AL365214.3	0	0	0	0	0.2	0	0.1	0	0	0.33	0.04	0.086
ENSG00000281627	DUX4L3	0	0	0	0	0	0	0	0	0	0	0	0
ENSG00000281641	SAMD12-AS1	0	0	0	0	0	0	0	0.23	0	0	0	0.046
ENSG00000281649	EBLN3P	19.88	9.11	12.47	13.04	17.32	16.04	13.1	9.28	10.65	19.3	14.364	13.674
ENSG00000281652	DUX4L7	0	0	0	0	0	0	0	0	0	0	0	0
ENSG00000281655	AP000851.2	0	0	0	0	0	0	0	0.11	0	0	0	0.022
ENSG00000281657	LINC00976	0	0	0	0	0	0	0	0	0	0	0	0
ENSG00000281664	LINC00538	0	0.04	0	0.04	0	0	0	0	0.01	0.08	0.016	0.018
ENSG00000281691	RBM5-AS1	0.06	0.05	0	0	0.06	0.3	0	0.05	0.12	0	0.034	0.094
ENSG00000281692	PACRG-AS1	0	0	0	0	0	0	0	0	0.01	0	0	0.002
ENSG00000281696	MIR664A	0	0	0	0	0	0	0	0	0	0	0	0
ENSG00000281706	LINC01012	0.47	0.73	0.76	0.48	0.73	0.43	0.69	0.53	0.42	0.76	0.634	0.566
ENSG00000281708	ERC2-IT1	0.04	0.06	0	0	0	0	0.03	0	0	0.04	0.02	0.014
ENSG00000281710	U3	0	0	0	0	0	0	0	0	0	0	0	0
ENSG00000281720	DUX4L8	0	0	0	0	0	0	0	0	0	0	0	0
ENSG00000281721	AL158064.1	0	0	0	0	0	0	0	0.03	0	0	0	0.006
ENSG00000281731	AC110079.2	0	0	0	0	0	0	0.16	0	0	0	0	0.032
ENSG00000281732	Z84468.1	0	0	0	0	0	0	0	0	0	0	0	0
ENSG00000281741	AC241377.3	0.64	0	0.86	1.02	0	0.48	0	0	0.46	0	0.504	0.188
ENSG00000281756	C2-AS1	0	0	0	0	0	0	0	0	0	0	0	0
ENSG00000281769	LINC01230	0	0	0	0	0	0	0.05	0	0	0	0	0.01
ENSG00000281772	AC019226.2	0	0	0	0	0	0	0	0	0.05	0	0	0.01
ENSG00000281778	LINC00550	0	0	0	0	0	0	0	0	0	0	0	0
ENSG00000281780	snoZ196	0	0	0	0	0	0	0	0	0	0	0	0
ENSG00000281808	SNORA17	0	0	0.95	0	0	0	0.86	0	0	2.98	0.19	0.768
ENSG00000281809	AL499606.1	0	0	0	0	0	0	0	0	0	0	0	0
ENSG00000281825	AL355480.4	0	0	0	0	0	0	0	0	0	0	0	0
ENSG00000281831	HCP5B	0	0.11	0	0	0	0	0	0	0	0	0.022	0
ENSG00000281832	LINC00602	0	0	0	0	0.08	0	0	0	0	0	0.016	0
ENSG00000281842	MIR1291	0	0	0	0	0	0	0	0	0	0	0	0
ENSG00000281849	AL732314.6	0.21	0.7	0.34	0.37	0.84	0	0.18	0.68	0.08	0.2	0.492	0.228
ENSG00000281852	BX276092.9	2.03	0.49	0.59	0.77	0.81	0.7	0.45	0.46	0.44	0.69	0.938	0.548
ENSG00000281856	AC106017.2	0.04	0.13	0.06	0	0	0	0.13	0	0	0	0.046	0.026
ENSG00000281859	SNORD38B	0	0	0	0	0	0	0	0	0	0	0	0
ENSG00000281863	SNORA43	0	0	0	0	0	0	0	0	0	0	0	0
ENSG00000281880	PAUPAR	0	0	0	0	0	0	0	0	0	0	0	0
ENSG00000281881	SPRY4-IT1	1.45	0.67	0.22	0.48	0.4	0.54	0.91	0.76	0.16	0.63	0.644	0.6
ENSG00000281883	AL512506.3	0	0	0	0	0.22	0	0	0	0	0.11	0.044	0.022
ENSG00000281887	GIMAP1-GIMAP5	1.72	3.68	2.2	3.36	3.8	0.14	1.69	3.78	0	7.57	2.952	2.636
ENSG00000281896	AC018638.8	0	0	0	0	0	0	0	0	0	0	0	0
ENSG00000281899	AL359736.3	0.89	0	0	0	0.06	0.18	0	0.97	0.58	0	0.19	0.346
ENSG00000281903	LINC02246	1	0.11	0.32	0.57	0.82	0.08	0	0.81	0.07	0.31	0.564	0.254
ENSG00000281904	AC233263.6	0.09	0.04	0.14	0.04	0.17	0	0.04	0.04	0.04	0.16	0.096	0.056
ENSG00000281909	AC100757.4	0	0	0	0	0	0	0	0	0.11	0	0	0.022
ENSG00000281910	SNORA50A	0	0	0	0	0	0	0	0	0	0	0	0
ENSG00000281912	LINC01144	0.54	0.34	0.24	0.54	0.1	0.08	0.13	0.28	0.23	0.38	0.352	0.22
ENSG00000281920	AC007389.5	0.12	0	0.2	0.22	0.13	0	0.32	0.1	0	0.12	0.134	0.108
ENSG00000281937	Z98044.1	0	0	0	0.04	0	0	0	0.04	0	0	0.008	0.008
ENSG00000281938	AC026398.1	0	0	0	0	0	0	0	0	0	0	0	0
ENSG00000281941	AC073488.2	0	0	0	0	0	0	0	0	0	0	0	0
ENSG00000281955	AC073488.3	0	0	0	0	0	0	0	0	0	0	0	0
ENSG00000281958	AC245427.3	0	0	0	0	0	0	0	0	0	0	0	0
ENSG00000281961	AF067845.4	0	0	0	0	0	0	0	0	0	0	0	0
ENSG00000281969	AL592158.1	0.09	0.05	0.02	0	0	0.15	0.02	0.01	0.02	0.02	0.032	0.044
ENSG00000281974	AC025268.1	0.07	0.18	0	0	0	0.06	0.13	0	0.06	0	0.05	0.05
ENSG00000281990	AC245369.4	0	0	0	0	0	0	0	0	0	0	0	0
ENSG00000281991	TMEM265	2.35	2.07	0.74	1.36	2.4	0.52	3.26	1.27	0.12	0.71	1.784	1.176
ENSG00000282012	AP000357.2	0	0	0	0	0	0	0.14	0	0.07	0	0	0.042
ENSG00000282021	AC100810.3	0	0	0	0	0	0.03	0	0	0	0.04	0	0.014
ENSG00000282022	AC006581.2	0	0.57	0	0	0	0.18	0	0	0	0	0.114	0.036
ENSG00000282024	AL009031.1	0.1	0.09	0.43	0.26	0.17	0.23	0	0	0.26	0.1	0.21	0.118
ENSG00000282033	AC074387.1	2.61	3.98	3.62	4.57	4.25	1.89	1.43	4.66	3.21	3.65	3.806	2.968
ENSG00000282034	AC106886.5	2.57	4.81	4.84	3.92	3.99	1.65	4.5	3.25	1.05	5.45	4.026	3.18
ENSG00000282041	Z82244.1	0	0	0	0	0	0	0	0	0	0	0	0
ENSG00000282048	AL591742.2	0	0.03	0.03	0	0	0	0	0	0	0	0.012	0
ENSG00000282051	AC010507.1	0	0.71	0	0	0	0	0.2	0	0.06	0	0.142	0.052
ENSG00000282057	AC092807.3	0.54	0.19	0.49	0.17	0.45	0.13	0.35	0.4	0.42	0.37	0.368	0.334
ENSG00000282059	CICP19	0	0	0	0	0	0	0	0	0	0	0	0
ENSG00000282080	AC006511.4	0	0	0	0	0	0	0	0	0	0	0	0
ENSG00000282089	IGHD3OR15-3B	0	0	0	0	0	0	0	0	0	0	0	0
ENSG00000282097	AL160408.6	0	0	0	0	0	0	0	0	0	0	0	0
ENSG00000282100	AC091046.3	0	0.09	0.13	0.05	0.05	0.04	0.09	0.09	0.02	0.16	0.064	0.08
ENSG00000282111	AL137793.2	0	0	0	0	0	0	0	0	0	0	0	0
ENSG00000282121	AL592430.2	0	0	0	0	0	0	0	0	0	0	0	0
ENSG00000282122	AC244226.1	0	0	0	0	0	0	0	0	0	0	0	0
ENSG00000282133	AC245427.4	0	0	0	0	0	0	0	0	0	0	0	0
ENSG00000282137	OR4G3P	0	0	0	0	0	0	0	0	0	0	0	0
ENSG00000282142	AC245187.2	0	0	0	0.19	0	0	0.37	0	0	0	0.038	0.074
ENSG00000282143	AL137798.2	0	0.09	0.18	0	0	0	0	0.14	0.05	0.11	0.054	0.06
ENSG00000282160	AF067845.5	0	0	0	0	0	0	0	0	0	0	0	0
ENSG00000282164	PEG13	0.4	0.3	0.3	0.39	0.45	0.11	0.14	0.15	0.12	0.36	0.368	0.176
ENSG00000282173	AC245427.5	0	0	0	0	0	0	0	0	0	0	0	0
ENSG00000282199	AC007993.3	0	0.19	0	0.23	0	0	0	0	0	0	0.084	0
ENSG00000282206	AC233280.19	0	0	0	0	0	0	0	0	0	0	0	0
ENSG00000282218	AL132671.2	0	0	0	0	0	0	0	0	0	0	0	0
ENSG00000282221	AC119427.1	0	0.15	0	0	0	0.14	0.45	0.14	0.14	0.33	0.03	0.24
ENSG00000282222	AC073488.4	0	0	0	0	0	0	0	0	0	0	0	0
ENSG00000282246	AL157392.5	0.63	0.57	0.63	0.34	0	0	0	0.91	0.62	0.29	0.434	0.364
ENSG00000282265	AL450990.1	0	0	0	0	0	0	0	0	0	0	0	0
ENSG00000282268	IGHD2OR15-2B	0	0	0	0	0	0	0	0	0	0	0	0
ENSG00000282277	CYP3A51P	0	0	0	0	0	0	0.87	0	0	0	0	0.174
ENSG00000282278	AC058822.1	5.37	0	0	0.29	0	0.13	0	0	0	0	1.132	0.026
ENSG00000282299	AC073488.5	0	0	0	0	0	0	0	0	0	0	0	0
ENSG00000282300	AC073488.6	0	0	0	0	0	0	0	0	0	0	0	0
ENSG00000282301	CYP3A7-CYP3A51P	0.1	0.19	0	0.04	0.75	0	1.29	0	0	0.23	0.216	0.304
ENSG00000282304	AC140479.5	1.11	0	0.87	0	0	0	0	0.47	0	1.18	0.396	0.33
ENSG00000282306	AC073488.7	0	0	0	0	0	0	0	0	0	0	0	0
ENSG00000282308	AL121594.5	0	0	0	0	0	0.14	0	0	0.03	0	0	0.034
ENSG00000282317	AL451007.2	0	0	0.14	0	0	0	0	0.28	0	0	0.028	0.056
ENSG00000282320	AC245427.6	0	0	0	0	0	0	0	0	0	0	0	0
ENSG00000282321	MTND1P7	0	0	0	0	0	0	0	0	0	0	0	0
ENSG00000282327	AC134503.1	0	0	0	0	0	0	0	0	0	0	0	0
ENSG00000282339	AC010507.2	2.68	5.64	0.83	2.39	1.5	0.52	3.23	1.12	0.27	1.52	2.608	1.332
ENSG00000282358	AC073488.8	0	0	0	0	0	0	0	0	0	0	0	0
ENSG00000282375	AC100797.4	0	0	0	0	0	0	0	0.04	0.01	0	0	0.01
ENSG00000282381	AC104073.4	0	0	0	0.14	0	0.13	0	0	0	0.31	0.028	0.088
ENSG00000282386	AL358472.4	0.91	1.65	0.86	1.77	0.79	0.21	0.9	0.96	0.54	0.95	1.196	0.712
ENSG00000282390	AL392083.1	0	0	0	0	0	0	0	0	0	0	0	0
ENSG00000282393	AC016588.2	10.01	4.82	7.4	5.98	7.07	5.9	5.41	7.52	5.5	6.84	7.056	6.234
ENSG00000282408	AL109920.1	0	0	0	0	0	0	0	0	0	0	0	0
ENSG00000282413	AL133461.1	3.26	0.16	0	1.56	4.51	0.44	1.1	1.15	0.23	3.64	1.898	1.312
ENSG00000282416	AC092299.1	0.89	4.19	0.37	1.91	1.35	0	0.13	2.38	0	0.69	1.742	0.64
ENSG00000282418	AC092811.2	0	0	0	0.16	0	0	0	0	0.18	0	0.032	0.036
ENSG00000282419	TEX13D	0	0	0	0	0.05	0	0	0	0	0	0.01	0
ENSG00000282420	AC245427.7	0	0	0	0	0	0	0	0	0	0	0	0
ENSG00000282431	AC245427.8	0	0	0	0	0	0	0	0	0	0	0	0
ENSG00000282432	AL356095.3	0	0	2.09	0	0	9.17	0	0	1.18	0	0.418	2.07
ENSG00000282440	AC074099.1	0	0	0	0	0	0	0	0	0	0	0	0
ENSG00000282458	WASH5P	36.89	25.45	28.71	22.84	22.65	43.25	30.7	27.4	13.81	32.52	27.308	29.536
ENSG00000282478	AL109837.2	0	0	0	0	0	0	0	0	0	0	0	0
ENSG00000282499	TRBV25-1	0	0	0	0	0	0	0	0.23	0	0.81	0	0.208
ENSG00000282501	AC073488.9	0	0	0	0	0	0	0	0	0	0	0	0
ENSG00000282502	FKBP1AP4	0	0	0	0	0	0	0	0	0	0	0	0
ENSG00000282508	LINC01002	30.84	17.61	15.45	12.46	13.81	25.59	14.27	15.01	11.28	20.29	18.034	17.288
ENSG00000282511	CLUHP10	0	0	0	0	0	0	0	0	0	0	0	0
ENSG00000282520	IGHD3OR15-3A	0	0	0	0	0	0	0	0	0	0	0	0
ENSG00000282527	AC110491.3	0	0	0	0	0	0	0	0	0	0	0	0
ENSG00000282535	AC092192.1	0	0	0	0	0	0	0	0	0	0	0	0
ENSG00000282542	AC008993.1	0	0	0	0	0.12	0	0	0	0	0	0.024	0
ENSG00000282556	AC068733.3	7.42	4.71	3.05	4.61	8.9	9.7	3.22	3.42	1.11	5.33	5.738	4.556
ENSG00000282564	AL133516.1	0	0	0	0	0	0	0	0	0	0	0	0
ENSG00000282572	AC215522.2	0	0	0	0	0	0	0	0	0	0	0	0
ENSG00000282591	FAM138F	0	0	0.18	0	0	0	0	0	0	0	0.036	0
ENSG00000282599	IGHD2OR15-2A	0	0	0	0	0	0	0	0	0	0	0	0
ENSG00000282600	AC245369.7	0	0	0	0	0	0	0	0	0	0	0	0
ENSG00000282602	Z82244.2	0	0	0	0	0	0	0	0	0	0	0	0
ENSG00000282608	ADORA3	0.43	0.51	0.12	0.87	0.54	0.49	0.84	0.49	0.3	1.49	0.494	0.722
ENSG00000282625	AL121594.6	0	0	0	0	0	0	0	0	0	0	0	0
ENSG00000282639	AC247036.4	0	0	0	0	0	0	0	0	0	0	0	0
ENSG00000282651	AC247036.6	0	0	0	0	0	0	0	0	0	0	0	0
ENSG00000282668	AC073488.10	0	0	0	0	0	0	0	0	0	0	0	0
ENSG00000282686	AC245519.2	0	0	0	0	0	0	0	0	0	0	0	0
ENSG00000282692	AC129915.3	0	0	0	0	0	0	0.08	0	0	0	0	0.016
ENSG00000282697	AC073488.11	0	0	0	0	0	0	0	0	0	0	0	0
ENSG00000282718	AC104333.4	0	0	0	0	0	0	0	0	0	0.17	0	0.034
ENSG00000282728	PGR-AS1	0.11	0.2	0.2	0.05	0.24	0.42	0.21	0.48	0.15	0.28	0.16	0.308
ENSG00000282732	AC073539.7	0	0	0	0	0	0	0	0	0	0	0	0
ENSG00000282738	AC243829.7	0	0	0	0	0	0	0	0	0	0	0	0
ENSG00000282740	AL021920.3	0	0	0	0	0	0	0	0	0	0	0	0
ENSG00000282742	AC093323.5	0	0.16	0.08	0.17	0.1	0	0	0	0	0.09	0.102	0.018
ENSG00000282757	DUXB	0	0	0	0	0	0.07	0	0	0	0	0	0.014
ENSG00000282759	AC026950.2	0	0	0	0	0	0	0	0	0	0	0	0
ENSG00000282772	AL358790.1	0.17	0	0	0	0	0	0.29	0	0	0.16	0.034	0.09
ENSG00000282780	AC245427.9	0	0	0	0	0	0	0	0	0	0	0	0
ENSG00000282785	AC140479.6	0	0	0	0.19	0	3.22	0	0	0.26	0	0.038	0.696
ENSG00000282787	AL157888.1	0.16	0.14	0.13	0.15	0	0	0.14	0.26	0	0	0.116	0.08
ENSG00000282793	AC090164.4	0	0	0	0	0	0	0	0	0	0	0	0
ENSG00000282798	AC008993.2	0	0	0	0	0	0	0	0	0.05	0	0	0.01
ENSG00000282804	AL512428.1	0	0	0	0	0	0	0.15	0	0.13	0.37	0	0.13
ENSG00000282807	AC008993.3	0	0	0	0	0	0	0	0.14	0	0	0	0.028
ENSG00000282815	TEX13C	0	0	0	0	0	0	0	0	0	0	0	0
ENSG00000282816	AC000035.1	0	0	0	0	0	0	0	0	0	0	0	0
ENSG00000282826	FRG1CP	17.93	11.46	24.6	14.2	14.36	12.88	14.03	6.71	15.5	6.09	16.51	11.042
ENSG00000282827	AC134772.2	0.49	0.98	0.35	0.85	0.51	0.36	2.11	0.77	0.24	0.92	0.636	0.88
ENSG00000282828	AC009971.1	0	0	0	0	0	0	0	0	0	0	0	0
ENSG00000282831	SEPT14P21	0	0	0	0	0	0	0	0	0	0	0	0
ENSG00000282834	AP000787.3	0	0	0	0	0	0	0	0	0	0	0	0
ENSG00000282836	AC068544.1	0	0	0	0	0	0	0	0	0	0	0	0
ENSG00000282840	AC004554.2	0	0.08	0	0.04	0	0	0	0	0	0.04	0.024	0.008
ENSG00000282842	FRG2EP	0	0	0	0	0	0	0	0	0	0	0	0
ENSG00000282843	AL590644.3	0	0	0	0	0	0	0	0	0	0	0	0
ENSG00000282849	AL359834.1	0	0	0	0	0	0	0	0	0	0	0	0
ENSG00000282850	RHOXF1P2	0	0	0	0	0	0	0	0	0	0	0	0
ENSG00000282851	BISPR	0.28	0.36	0.16	0.48	0.19	0.99	0.81	0.27	0.3	3.48	0.294	1.17
ENSG00000282852	AL137790.1	0	0	0	0	0	0	0	0	0	0	0	0
ENSG00000282855	AC093591.3	0	0	0	0	0	0.31	0	0	0	0	0	0.062
ENSG00000282859	AC003992.1	0	0	0	0	0	0	0	0	0	0	0	0
ENSG00000282860	AC084035.1	0.16	0	0.13	0.14	0.16	0	0	0.13	0.1	0.15	0.118	0.076
ENSG00000282863	AC012560.1	0	0	0	0	0	0	0	0	0	0	0	0
ENSG00000282864	AL356118.1	0	0	0	0	0	0	0	0	0	0	0	0
ENSG00000282865	AL157815.1	0	0	0	0	0	0	0	0	0	0	0	0
ENSG00000282870	FRG1DP	0.25	0.11	0.47	0.66	0	0.89	0.11	0.32	0.04	0.38	0.298	0.348
ENSG00000282872	C1orf232	0	0	0	0	0	0	0	0	0	0	0	0
ENSG00000282875	BX322534.1	0	0	0.16	0.25	0.28	0	0	0.23	0.23	0.53	0.138	0.198
ENSG00000282876	Z98752.4	0.16	0	0	0	0	0	0.14	0	0.03	0	0.032	0.034
ENSG00000282879	AC095038.3	0	0	0	0	0	0	0	0	0	0	0	0
ENSG00000282881	AL136373.1	0	0	0	0	0	0	0	0	0	0	0	0
ENSG00000282882	AC027045.2	0	0.05	0	0	0	0	0	0	0	0	0.01	0
ENSG00000282885	AL627171.2	0.29	0.16	0.16	0.35	0.49	0.24	0.28	0.32	0.14	0.65	0.29	0.326
ENSG00000282886	AL691447.3	0	0	0.29	0	0	0	1.01	0	0	0	0.058	0.202
ENSG00000282887	AL358215.2	0	0	0	0	0	0	0	0	0	0	0	0
ENSG00000282890	AC009975.1	0	0	0.03	0	0	0.15	0	0	0	0	0.006	0.03
ENSG00000282894	DUX4L33	0	0	0	0	0	0	0	0	0	0	0	0
ENSG00000282897	AL162727.3	0	0	0	0	0	0	0	0	0	0	0	0
ENSG00000282898	AL353651.2	0	0	0	0	0	0	0	0	0	0	0	0
ENSG00000282904	AC107398.4	0	0	0	0	0	0	0.1	0	0	0	0	0.02
ENSG00000282906	AL513321.2	0	0	0	0	0	0	0	0	0	0	0	0
ENSG00000282907	Z98883.1	0	0	0	0.3	0	0	0	0	0	0	0.06	0
ENSG00000282909	AC007241.1	0	0	0	0	0	0	0	0	0	0	0	0
ENSG00000282911	ABBA01031663.1	0	0	0	0	0	0	0	0	0	0	0	0
ENSG00000282912	AC108724.2	0	0	0	0	0	0	0.36	0	0	0	0	0.072
ENSG00000282914	Z83818.2	0	0	0	0	0	0	0	0	0	0	0	0
ENSG00000282915	AC091769.2	0	0	0	0.19	0	0	0	0	0	0	0.038	0
ENSG00000282916	AP003171.3	0	0	0	0	0	0	0	0	0	0	0	0
ENSG00000282917	AC107068.2	1.14	1.16	2.07	1.24	4.77	1.11	1.89	1.31	1.63	4.27	2.076	2.042
ENSG00000282921	CFTRP2	0	0	0	0	0.55	0	0	0	0	0	0.11	0
ENSG00000282924	AC136428.4	0	0	0	0	0	0	0	0	0	0	0	0
ENSG00000282925	AC010424.3	0	0	0	0	0	0	0	0	0	0	0	0
ENSG00000282927	AC136944.6	0	0	0	0	0	0	0	0	0	0	0	0
ENSG00000282933	RHOXF1P3	0	0	0	0	0.06	0.08	0	0.17	0.02	0	0.012	0.054
ENSG00000282935	ABBA01031661.1	0	0	0	0	0	0	0	0	0	0	0	0
ENSG00000282936	AC004706.4	1.07	1.06	0.78	0.61	1.01	0.61	0.56	0.76	0.29	0.98	0.906	0.64
ENSG00000282939	AC245088.2	0	0	0	0.24	0	0	0	0.66	0	1.29	0.048	0.39
ENSG00000282940	AP003171.4	0	0	0	0	0	0	0	0	0	0	0	0
ENSG00000282943	AC004784.1	0	0	0	0	0	0	0	0	0	0	0	0
ENSG00000282944	AC140481.3	0.07	0.11	0	0.05	0.1	0	0	0.12	0.06	0	0.066	0.036
ENSG00000282946	AC018558.5	0	0	0	0	0	0	0	0	0	0	0	0
ENSG00000282949	PCMTD1P7	0	0	0	0	0	0	0	0	0	0	0	0
ENSG00000282950	AC063952.4	0	0	0	0	0	0	0	0	0	0	0	0
ENSG00000282951	AC008537.4	0	0.07	0	0.07	0	0	0	0.13	0	0	0.028	0.026
ENSG00000282952	AL583852.1	0	0	0	0	0	0	0	0	0	0	0	0
ENSG00000282961	PRNCR1	0.03	0.02	0.04	0.06	0.05	0.08	0.01	0.05	0.12	0.02	0.04	0.056
ENSG00000282964	AC026108.1	0	0	0	0	0	0	0	0	0	0	0	0
ENSG00000282965	AP001005.4	0	0.23	0	0	0	0	0	0	0	0	0.046	0
ENSG00000282968	AGGF1P10	0	0	0	0	0	0	0	0	0	0	0	0
ENSG00000282973	AC141257.3	0	0	0	0	0	0	0	0	0	0	0	0
ENSG00000282975	LINC02034	0	0	0	0	0	0	0	0	0	0	0	0
ENSG00000282977	PCBP2-OT1	0.65	0	0.16	0.29	0.39	0.26	0.14	0.13	0	0.19	0.298	0.144
ENSG00000282978	AC110994.2	0	0.17	0	0.18	0	0.33	0.18	0	0.4	0.19	0.07	0.22
ENSG00000282980	AC055839.1	0	0.17	0	0.18	0	0.32	0.35	0	0.04	0	0.07	0.142
ENSG00000282987	AC099753.1	0	0	0	0	0	0	0	0	0	0	0	0
ENSG00000282988	HIST1H3D	0.29	0.84	0.07	0.3	0.27	0.05	0.25	0.3	0.03	0.17	0.354	0.16
ENSG00000282989	AP001206.1	0	0.43	0.11	0	0	0.11	0.11	0.11	0.19	0	0.108	0.104
ENSG00000282993	AL356737.1	0	0	0	0	0	0	0	0	0	0	0	0
ENSG00000282994	AC215524.1	0	0	0.16	0.25	0.28	0	0	0.23	0.23	0.53	0.138	0.198
ENSG00000282995	FRG1EP	0.5	0	1.25	0	1.14	0.49	0.55	0.97	0.13	0.57	0.578	0.542
ENSG00000282996	AC022021.1	0	0	0	0	0.22	0.09	0	0	0.11	0.41	0.044	0.122
ENSG00000282997	AL162456.1	0	0	0	0	0	0	0	0	0	0	0	0
ENSG00000282998	AC009975.2	0	0	0	0	0	0	0	0	0	0	0	0
ENSG00000283000	AL392046.2	0	0	0.08	0.08	0	0	0.08	0	0	0	0.032	0.016
ENSG00000283001	AL450426.1	0	0	0	0	0	0	0	0	0	0	0	0
ENSG00000283003	AC007221.2	0	0	0	0	0	0	0	0	0	0	0	0
ENSG00000283005	CDC27P3	0	0	0	0	0	0	0	0	0	0	0	0
ENSG00000283010	AL589826.2	0	0	0	0.08	0	0	0	0	0	0	0.016	0
ENSG00000283016	AL139353.3	0	0	0	0	0.26	0	0.22	0	0	0	0.052	0.044
ENSG00000283020	ABBA01031674.1	0	0	0	0	0	0	0	0	0	0	0	0
ENSG00000283023	AC116618.1	0.11	0.15	0.08	0	0	0	0	0	0	0	0.068	0
ENSG00000283025	AC027045.3	0	0	0.02	0	0	0	0	0	0	0	0.004	0
ENSG00000283029	AL139099.5	0	0	0	0	0	0	0	0	0	0	0	0
ENSG00000283031	AC009242.1	0	0	0.05	0.06	0.03	0	0.03	0	0	0	0.028	0.006
ENSG00000283033	AC022596.2	0	0	0	0	0	0	0	0.02	0	0	0	0.004
ENSG00000283036	LINC01988	0	0	0	0	0	0	0	0	0	0	0	0
ENSG00000283039	KLF18	0	0	0	0	0	0	0	0	0	0	0	0
ENSG00000283040	AL669831.6	0	0	0	0	0	0	0	0	0	0	0	0
ENSG00000283041	AC008038.1	23.35	22.86	21.18	23.17	24.27	4.42	15.76	16.79	3.9	20.52	22.966	12.278
ENSG00000283043	AC097655.1	0	0	0	0	0	0	0	0	0	0	0	0
ENSG00000283044	AL391597.2	0	0	0	0	0	0	0	0	0	0	0	0
ENSG00000283045	AC103703.1	0	0.48	0	0.13	0.43	0.23	0	0.23	0	0	0.208	0.092
ENSG00000283047	CU459211.1	0	0.12	0.24	0	0	0	0	0	0.08	0.28	0.072	0.072
ENSG00000283050	GTF2IP12	2.12	2.36	2.25	1.62	2.16	1.82	2.46	1.46	0.55	1.28	2.102	1.514
ENSG00000283051	LINC01668	0	0	0	0	0	0	0	0	0	0	0	0
ENSG00000283052	LINC02456	0	0	0	0.06	0	0.04	0	0	0.05	0	0.012	0.018
ENSG00000283053	AL390862.1	0	0	0	0	0	0	0	0	0	0	0	0
ENSG00000283057	AC010653.3	0	1	0	0	0	0	0	0	0.47	0	0.2	0.094
ENSG00000283058	AC009234.1	0	0	0	0	0	0	0	0	0	0	0	0
ENSG00000283061	AC215522.3	0	0	0	0	0	0	0	0	0	0	0	0
ENSG00000283063	AC245088.3	0	0	0	0	0	0	0	0.4	0	0	0	0.08
ENSG00000283064	AL353759.1	0.11	0	0	0.05	0.05	0.18	0.09	0.13	0.02	0.05	0.042	0.094
ENSG00000283065	AC133561.5	0	0	0	0	0	0	0	0	0	0	0	0
ENSG00000283069	ABBA01031660.1	0	0	0	0	0	0	0	0	0	0	0	0
ENSG00000283071	AL161669.4	0	0	0	0	0	0	0	0	0	0	0	0
ENSG00000283072	AL158175.1	0	0	0	0	0	0	0	0.06	0.02	0	0	0.016
ENSG00000283073	SMUG1-AS1	0	0	0.04	0	0	0.08	0	0.04	0	0	0.008	0.024
ENSG00000283075	AL157931.2	0.22	0	0.54	0.2	0	0.35	0.19	0	0.45	0.21	0.192	0.24
ENSG00000283076	AC015978.1	0	0	0	0	0	0	0	0	0	0	0	0
ENSG00000283078	AL137077.2	0.48	0.31	0.39	0.33	0.16	0.26	0.6	0.17	0.14	0.3	0.334	0.294
ENSG00000283083	AC084048.2	0	0	0	0	0	0	0	0	0	0	0	0
ENSG00000283084	AC026634.1	0	0	0	0	0	0	0	0	0	0	0	0
ENSG00000283088	AC010487.3	5.21	0	1.32	0	0.9	7.23	0	1.68	6.28	2.34	1.486	3.506
ENSG00000283093	CENPVL2	0	0	0.02	0	0	0	0	0.04	0	0	0.004	0.008
ENSG00000283095	FP565171.1	0	0	0	0	0	0	0	0	0	0	0	0
ENSG00000283096	AL731555.1	0	0	0	0	0	0	0	0	0	0	0	0
ENSG00000283097	AL159152.1	0	0	0	0	0	0	0	0	0	0	0	0
ENSG00000283098	AL132857.2	0	0	0	0	0	0	0.13	0.04	0	0	0	0.034
ENSG00000283101	BMS1P21	0.82	0.5	0.25	0.54	0	1.1	0.01	0	0.23	0	0.422	0.268
ENSG00000283103	AC010642.2	0.83	1.81	1.76	1.6	1.36	0.73	2.12	1.13	0.5	1.42	1.472	1.18
ENSG00000283108	AC011451.3	0.49	0.56	0	0.15	0.33	0	0.29	0.41	0.15	1.11	0.306	0.392
ENSG00000283110	AC141257.4	0	0	0	0	0	0	0	0	0	0	0	0
ENSG00000283117	AC004949.1	0	0	0.07	0	0.03	0.04	0	0.02	0.04	0.03	0.02	0.026
ENSG00000283118	AC009951.2	0	0	0	0	0	0	0	0	0	0	0	0
ENSG00000283122	HYMAI	0.1	0.19	0.02	0.11	0.2	0.12	0.09	0.12	0.11	0.02	0.124	0.092
ENSG00000283123	RARRES2P11	0	0	0	0	0	0	0	0	0	0	0	0
ENSG00000283125	AC022726.2	0	0	0	0	0	0	0	0	0	0	0	0
ENSG00000283126	MIR1297	0	0	0	0	0	0	0	0	0	0	0	0
ENSG00000283128	AC009403.2	0.06	0.03	0.09	0.23	0	0.07	0.05	0.11	0.09	0.15	0.082	0.094
ENSG00000283130	AL445984.1	0	0	0	0	0	0	0	0	0	0	0	0
ENSG00000283131	MTND2P41	0	0	0	0	0	0	0	0	0	0	0	0
ENSG00000283132	AC006453.1	0	0	0	0	0	0	0	0	0	0	0	0
ENSG00000283133	AC021753.1	0	0	0	0	0	0	0	0	0	0	0	0
ENSG00000283136	U6	0	0	0	0	0	0	0	0	0	0	0	0
ENSG00000283137	AC183088.2	0	0	0	0	0	0	0	0	0	0	0	0
ENSG00000283138	AC006207.1	0	0	0	0	0	0	0	0	0	0	0	0
ENSG00000283141	AL157832.3	0.26	0.22	0.43	0.08	0.18	0	0.15	0.36	0.07	0.08	0.234	0.132
ENSG00000283142	AL049767.1	0	0	0	0	0	0	0	0	0	0	0	0
ENSG00000283145	AP000550.3	0	0.24	0	0	0	0	0	0	0	0	0.048	0
ENSG00000283146	MIR548AU	0	0	0	0	0	0	0	0	0	0	0	0
ENSG00000283148	AC137936.1	0	0	0	0	0	0	0	0	0	0	0	0
ENSG00000283149	AC068631.2	16.95	14.83	11.03	20.54	14.62	29.38	20.17	31.82	27.86	23.41	15.594	26.528
ENSG00000283152	MIR3120	0	0	0	0	0	0	0	0	0	0	0	0
ENSG00000283154	IQCJ-SCHIP1	16.25	30.91	32.78	18.32	37.85	4.98	33.37	25.61	2.44	30.09	27.222	19.298
ENSG00000283155	AC116353.4	0	0	0	0	0	0	0	0	0	0	0	0
ENSG00000283156	AC068620.4	0.07	0.06	0.05	0.07	0	0.36	0.27	0.18	0.14	0.04	0.05	0.198
ENSG00000283157	AC012564.1	0	0	0	0	0	0	0	0	0	0	0	0
ENSG00000283159	MIR665	0	0	0	0	0	0	0	0	0	0	0	0
ENSG00000283160	MIR4521	0	0	0	0	0	0	0	0	0	0	0	0
ENSG00000283162	AL390726.5	0.11	0	0	0	0	0.05	0.11	0	0	0.12	0.022	0.056
ENSG00000283164	AC012507.4	0	0	0	0	0	0	0	0	0	0	0	0
ENSG00000283165	MIR203B	0	0	0	0	0	0	0	0	0	0	0	0
ENSG00000283166	AL590396.2	0	0	0	0	0	0	0	0	0	0	0	0
ENSG00000283167	AC140479.7	0	0	0	0	0	0	0	0	0	0	0	0
ENSG00000283170	MIR382	0	0	0	0	0	0	0	0	0	0	0	0
ENSG00000283172	hsa-mir-548d-1	0	0	0	0	0	0	0	0	0	0	0	0
ENSG00000283174	AL590396.3	0	0	0	0	0	0	0	0	0	0	0	0
ENSG00000283175	AC007920.2	2.04	1.01	1.47	0.89	3.07	1.08	1.88	1.22	1.14	2.13	1.696	1.49
ENSG00000283176	AC103706.2	0	0	0	0	0	0	0	0	0	0	0	0
ENSG00000283178	BX119927.1	0	0.09	0	0.05	0.06	0.04	0.1	0.32	0	0.05	0.04	0.102
ENSG00000283180	MIR6767	0	0	0	0	0	0	0	0	0	0	0	0
ENSG00000283183	AC116565.2	0	0	0	0	0	0.04	0	0	0	0	0	0.008
ENSG00000283188	MIR2052	0	0	0	0	0	0	0	0	0	0	0	0
ENSG00000283189	AC104452.1	6.59	6.62	6.74	5.26	7.79	3.5	7.92	4.29	4.45	7.11	6.6	5.454
ENSG00000283193	MIR1243	0	0	0	0	0	0	0	0	0	0	0	0
ENSG00000283195	AC244452.3	0	0	0	0	0	0	0	0	0	0	0	0
ENSG00000283196	AC006453.2	15.2	15.33	7.17	9.03	8.4	9.85	13.2	5.15	7.24	7.49	11.026	8.586
ENSG00000283197	AC103706.3	0	0	0	0	0	0	0	0	0	0	0	0
ENSG00000283198	AL603764.1	0	0	0	0	0	0	0	0	0	0	0	0
ENSG00000283199	FP565324.1	0.44	0.19	0.42	0.02	0.16	0.07	0	0.06	0.09	0.02	0.246	0.048
ENSG00000283200	MIR1206	0	0	0	0	0	0	0	0	0	0	0	0
ENSG00000283201	AC092329.3	0	0	0	0	0	0	0	0	0	0	0	0
ENSG00000283202	AC010149.2	0	0	0	0	0	0	0	0	0	0	0	0
ENSG00000283203	MIR1246	0	0	0	0	0	0	0	0	0	0	0	0
ENSG00000283204	MIR4434	0	0	0	0	0	0	0	0	0	0	0	0
ENSG00000283205	AL353572.3	0	0	0	0	0	0	0	0	0	0	0	0
ENSG00000283206	MIR941-1	0	0	0	0	0	0	0	0	0	0	0	0
ENSG00000283207	MIR1255B1	0	0	0	0	0	0	0	0	0	0	0	0
ENSG00000283208	AC001226.2	0.23	0.11	0.17	0	0.03	0.03	0.03	0	0.24	0	0.108	0.06
ENSG00000283209	AC106858.1	0	0	0.59	0.65	0	0.19	0.21	0	0	0	0.248	0.08
ENSG00000283210	MIR1322	0	0	0	0	0	0	0	0	0	0	0	0
ENSG00000283211	AL773545.4	0	0	0	0	0	0	0	0	0	0	0	0
ENSG00000283212	MIR642B	0	0	0	0	0	0	0	0	0	0	0	0
ENSG00000283213	AC130466.1	0	0	0	0	0	0	0	0	0	0.03	0	0.006
ENSG00000283214	AC006453.3	0	0	0	0	0	0	0	0	0	0	0	0
ENSG00000283215	AL157371.2	0	0	0	0	0	0	0	0	0	0	0	0
ENSG00000283217	AC068205.1	0	0	0	0	0	0	0	0	0	0	0	0
ENSG00000283218	MIR302F	0	0	0	0	0	0	0	0	0	0	0	0
ENSG00000283219	AC006160.2	0	0	0	0	0	0	0	0	0	0	0	0
ENSG00000283221	AC007218.2	0	0	0	0	0	0	0	0	0	0	0	0
ENSG00000283222	MIR4433A	0	0	0	0	0	0	0	0	0	0	0	0
ENSG00000283225	MIR3199-2	0	0	0	0	0	0	0	0	0	0	0	0
ENSG00000283227	SPRR5	0	0	0	0	0	0	0	0	0	0	0	0
ENSG00000283228	AC068547.1	14.94	4.86	4.93	6.59	8.27	5.99	3.1	4.71	2.12	14.03	7.918	5.99
ENSG00000283230	AC099654.5	0	0	0	0	0	0	0	0	0	0	0	0
ENSG00000283232	AL138921.3	0	0	0	0	0	0	0	0	0	0	0	0
ENSG00000283234	AL590556.2	0	0	0	0	0	0	0	0	0	0	0	0
ENSG00000283235	AC139493.2	0.88	0.85	0.3	0	0	0	0.46	0.44	0.02	0	0.406	0.184
ENSG00000283236	AC074141.1	0.83	0.7	0.75	0.73	0.91	0.87	0.63	0.68	0.49	1.06	0.784	0.746
ENSG00000283237	hsa-mir-550a-1	0	0	0	0	0	0	0	0	0	0	0	0
ENSG00000283238	MIR1245B	0	0	0	0	0	0	0	0	0	0	0	0
ENSG00000283239	KBTBD11-OT1	0.42	0	0	0.16	0.2	0.67	0	0	0	0	0.156	0.134
ENSG00000283240	AC007529.2	0	0	0	0	0	0	0	0	0	0	0	0
ENSG00000283242	MIR384	0	0	0	0	0	0	0	0	0	0	0	0
ENSG00000283246	MEP1AP1	0	0	0.03	0	0	0	0	0	0	0	0.006	0
ENSG00000283247	AC096582.3	0	0	0	0	0	0	0	0	0	0	0	0
ENSG00000283249	U6	0	0	0	0	0	0	0	0	0	0	0	0
ENSG00000283251	AC008687.7	0.28	0	0.16	0	0	0.14	0.04	0.16	0.11	0	0.088	0.09
ENSG00000283255	AL022100.2	0	0	0	0	0	0	0	0	0	0	0	0
ENSG00000283256	U6	0	0	0	0	0	0	0	0	0	0	0	0
ENSG00000283257	AP001184.1	0	0	0	0	0	0	0	0	0	0	0	0
ENSG00000283258	AC007491.1	0	0	0	0	0	0	0	0	0	0	0	0
ENSG00000283259	AC242022.1	0	0.05	0	0	0	0	0.24	0	0	0	0.01	0.048
ENSG00000283262	U6	0	0	0	0	0	0	0	0	0	0	0	0
ENSG00000283265	AL356234.2	0	0	0	0	0	0	0	0	0	0	0	0
ENSG00000283267	FAM237B	0	0	0	0	0	0	0	0	0	0	0	0
ENSG00000283268	AP001160.5	0	0	0	0	0	0	0	0	0	0	0	0
ENSG00000283269	AC005524.1	0	0.09	0	0	0	0	0	0	0.02	0	0.018	0.004
ENSG00000283270	AC244205.2	0	0	0	0	0	0	0	0	0	0	0	0
ENSG00000283271	U6	0	0	0	0	0	0	0	0	0	0	0	0
ENSG00000283273	AC138649.5	0	0	0	0	0	0	1.71	0	0.34	0	0	0.41
ENSG00000283274	5_8S_rRNA	0	0	0	0	0	0	0	0	0	0	0	0
ENSG00000283275	MIR4275	0	0	0	0	0	0	0	0	0	0	0	0
ENSG00000283278	MIR3914-2	0	0	0	0	0	0	0	0	0	0	0	0
ENSG00000283279	MIR376C	0	0	0	0	0	0	0	0	0	0	0	0
ENSG00000283281	MIR7978	0	0	0	0	0	0	0	0	0	0	0	0
ENSG00000283283	AC013268.4	0	0	0	0	0	0	0	0	0.01	0	0	0.002
ENSG00000283285	AC011460.1	0	0	0	0	0	0	0	0	0	0	0	0
ENSG00000283286	AC093277.1	0	0	0	0	0	0	0	0	0	0	0	0
ENSG00000283288	AC138517.2	0	0	0.03	0	0	0	0	0	0	0	0.006	0
ENSG00000283289	MIR524	0	0	0	0	0	0	0	0	0	0	0	0
ENSG00000283290	U6	0	0	0	0	0	0	0	0	0	0	0	0
ENSG00000283291	5_8S_rRNA	0	0	0	0	0	0	0	0	0	0	0	0
ENSG00000283293	RN7SK	54.72	281.02	63.03	160.03	198.97	26.22	134.42	78.62	17.98	32.69	151.554	57.986
ENSG00000283294	AP005212.5	0.44	0.49	0.35	0.38	0.24	0.74	0.3	0.06	0.13	0.05	0.38	0.256
ENSG00000283296	MIR4256	0	0	0	0	0	0	0	0	0	0	0	0
ENSG00000283297	AC005841.2	0	0	0	0	0	0	0.06	0	0	0	0	0.012
ENSG00000283298	MIR4272	0	0	0	0	0	0	0	0	0	0	0	0
ENSG00000283300	U6	0	0	0	0	0	0	0	0	0	0	0	0
ENSG00000283301	MIR4520-2	0	0	0	0	0	0	0	0	0	0	0	0
ENSG00000283303	AC073869.5	0	0	0	0	0	0	0	0.32	0	0	0	0.064
ENSG00000283304	LINC02183	0.05	0	0	0	0	0	0	0	0	0	0.01	0
ENSG00000283307	OR5AK4P	0	0	0	0	0	0	0	0	0	0	0	0
ENSG00000283311	AC099654.6	0	0	0	0	0	0	0	0	0	0	0	0
ENSG00000283312	AC017104.4	1.01	0.72	1.54	0.24	0.54	0.44	1.44	0.57	0.59	0.72	0.81	0.752
ENSG00000283313	U6	0	0	0	0	0	0	0	0	0	0	0	0
ENSG00000283314	LINC02357	0	0	0	0	0	0	0	0	0	0	0	0
ENSG00000283317	AL831711.1	0	0	0	0	0	0	0	0	0	0	0	0
ENSG00000283320	MIR103B2	0	0	0	0	0	0	0	0	0	0	0	0
ENSG00000283321	AC019117.3	0	0	0	0	0	0	0	0	0	0	0	0
ENSG00000283324	AL355860.1	0	0	0	0	0	0	0.06	0	0	0.07	0	0.026
ENSG00000283326	MIR6860	0	0	0	0	0	0	0	0	0	0	0	0
ENSG00000283327	MIR6841	0	0	0	0	0	0	0	0	0	0	0	0
ENSG00000283328	AL603764.2	0	0	0	0	0	0	0	0	0	0	0	0
ENSG00000283329	FAM240B	0	0	0	0	0	0	0	0	0	0	0	0
ENSG00000283330	MIR518D	0	0	0	0	0	0	0	0	0	0	0	0
ENSG00000283331	AC013268.5	0	0	0	0	0	0	0.16	0	0	0	0	0.032
ENSG00000283333	MIR7977	0	0	0	0	0	0	0	0	0	0	0	0
ENSG00000283334	hsa-mir-4536-1	0	0	0	0	0	0	0	0	0	0	0	0
ENSG00000283335	MIR219B	0	0	0	0	0	0	0	0	0	0	0	0
ENSG00000283336	AC135068.10	0	0	0	0	0	0	0	0	0	0	0	0
ENSG00000283337	U6	0	0	0	0	0	0	0	0	0	0	0	0
ENSG00000283338	AC090582.1	0	0	0	0	0	0	0	0	0	0	0	0
ENSG00000283339	AC093726.3	0	0	0	0	0	0	0	0	0	0	0	0
ENSG00000283340	MIR3119-2	0	0	0	0	0	0	0	0	0	0	0	0
ENSG00000283341	AC068205.2	1.88	1.64	1.71	1.38	1.71	1.12	0.85	0.55	0.51	1.33	1.664	0.872
ENSG00000283342	AC241584.2	0	0	0.03	0	0.04	0	0	0	0	0	0.014	0
ENSG00000283343	MIR4320	0	0	0	0	0	0	0	0	0	0	0	0
ENSG00000283345	AC127502.3	0	0.55	0	0.33	0	0	0.56	0	0.17	0.47	0.176	0.24
ENSG00000283346	MIR6511B2	0	0	0	0	0	0	0	0	0	0	0	0
ENSG00000283347	AL160396.1	0	0	0	0	0	0	0	0	0	0	0	0
ENSG00000283349	AL034408.1	0	0	0	0	0	0	0	0	0	0	0	0
ENSG00000283351	MIR3910-2	0	0	0	0	0	0	0	0	0	0	0	0
ENSG00000283352	AL021368.5	0.9	1.82	0	1.91	2.14	1.66	0.65	0.9	0.33	1.95	1.354	1.098
ENSG00000283354	AL392088.2	0	0	0	0	0	0	0	0	0	0	0	0
ENSG00000283355	AC074194.2	0.28	0.33	0.47	0.16	0.18	0.29	0.25	0.23	0.28	0.37	0.284	0.284
ENSG00000283356	Z97988.1	0	0	0	0	0	0	0	0	0	0	0	0
ENSG00000283359	MIR3977	0	0	0	0	0	0	0	0	0	0	0	0
ENSG00000283360	AL592295.3	0	0	0	0	0	0	0	0	0	0	0	0
ENSG00000283361	AL160396.2	0	0	0	0	0	0	1.75	0	0	0	0	0.35
ENSG00000283364	MIR451B	0	0	0	0	0	0	0	0	0	0	0	0
ENSG00000283365	AC007603.3	0	0.08	0	0	0	0	0	0	0	0	0.016	0
ENSG00000283366	AC000095.2	0	0	0	0	0	0	0	0	0	0	0	0
ENSG00000283367	Clostridiales-1	0	0	0	0	0	0	0	0	0	0	0	0
ENSG00000283369	U6	0	0	0	0	0	0	0	0	0	0	0	0
ENSG00000283371	FO624990.1	0	0	0	0	0	0	18.95	0	0	15.54	0	6.898
ENSG00000283372	U6	0	0	0	0	0	0	0	0	0	0	0	0
ENSG00000283374	TXNRD3NB	0	0	0	0	0	0	0	0	0	0	0	0
ENSG00000283375	AC087521.4	0	0	0.34	0.38	0	1.34	0.36	0	0.42	0.4	0.144	0.504
ENSG00000283376	AC011591.2	0	0	0	0	0	0	0	0	0	0	0	0
ENSG00000283377	AL590396.4	0	0	0	0	0	0	0	0	0	0	0	0
ENSG00000283378	BX088645.1	0.98	0	0	0.33	0.4	0.67	0	0	0.2	0.29	0.342	0.232
ENSG00000283379	MIR3688-2	0	0	0	0	0	0	0	0	0	0	0	0
ENSG00000283380	AL807742.1	0	0	0	0	0	0	0.03	0.03	0	0	0	0.012
ENSG00000283381	AC024614.3	0	0	0	0	0	0	0	0	0	0	0	0
ENSG00000283383	AC108477.1	0.37	0.32	0.31	1.01	0.75	0.15	0.32	0.61	0.46	0.54	0.552	0.416
ENSG00000283384	AL138694.1	0	0	0	0	0	0	0	0	0	0	0	0
ENSG00000283385	MIR4524A	0	0	0	0	0	0	0	0	0	0	0	0
ENSG00000283386	MIR4659B	0	0	0	0	0	0	0	0	0	0	0	0
ENSG00000283389	Metazoa_SRP	0	0	0	0	0	0	0	0	0	0	0	0
ENSG00000283390	AC068631.3	10.22	15.51	7.62	9.01	4.21	3.97	8.14	4.8	1.75	4.96	9.314	4.724
ENSG00000283392	AC090952.2	0	0	0	0	0	0	0	0	0	0	0	0
ENSG00000283393	AC068205.3	0	0.18	0	0	0	0	0	0	0	0	0.036	0
ENSG00000283394	MIR7515	0	0	0	0	0	0	0	0	0	0	0	0
ENSG00000283398	AC114737.3	0	0	0	0	0	0	0	0	0	0.35	0	0.07
ENSG00000283399	AC004381.2	0.06	0.05	0.05	0	0.07	0.21	0.06	0	0.07	0.06	0.046	0.08
ENSG00000283400	AL807740.1	0	0	0	0	0	0	0	0	0	0	0	0
ENSG00000283401	AC135068.11	0	0	0	0	0	0	0	0	0	0	0	0
ENSG00000283402	AC087821.2	0	0	0	0	0	0	0	0	0	0	0	0
ENSG00000283403	AC005394.2	0	0.02	0	0.05	0	0	0	0	0.03	0.03	0.014	0.012
ENSG00000283405	AL121759.2	0	0	0	0	0	0	0	0	0	0	0	0
ENSG00000283406	DGCR5	0	0	0	0	0	0	0	0	0.06	0	0	0.012
ENSG00000283408	AL023655.1	0	0	0	0	0	0	0	0	0	0	0	0
ENSG00000283409	MIR3662	0	0	0	0	0	0	0	0	0	0	0	0
ENSG00000283411	AL590627.2	0	0	0	0	0	0	0	0	1.79	0	0	0.358
ENSG00000283412	U6	0	0	0	0	0	0	0	0	0	0	0	0
ENSG00000283413	AC008703.1	0	0	0	0	0	0	0	0	0	0	0	0
ENSG00000283414	U6	0	0	0	0	0	0	0	0	0	0	0	0
ENSG00000283415	AC087280.2	0.03	0.01	0	0	0	0.03	0.01	0.01	0.01	0	0.008	0.012
ENSG00000283416	MIR1910	0	0	0	0	0	0	0	0	0	0	0	0
ENSG00000283417	AC024614.4	0.07	0	0	0	0	0	0	0.03	0	0	0.014	0.006
ENSG00000283418	U6	0	0	0	0	0	0	0	0	0	0	0	0
ENSG00000283419	MIR6874	0	0	0	0	0	0	0	0	0	0	0	0
ENSG00000283420	MIR4278	0	0	0	0	0	0	0	0	0	0	0	0
ENSG00000283421	AF001550.2	0	0	0	0	0	0	0	0	0	0	0	0
ENSG00000283422	LINC02452	0.08	0	0.02	0.1	0.03	0	0.26	0.07	0.02	0.11	0.046	0.092
ENSG00000283423	AC109462.4	0	0	0.14	0	0	0	0	0	0	0	0.028	0
ENSG00000283426	AC233280.20	0	0	0	0	0	0	0	0	0	0	0	0
ENSG00000283427	AC006453.4	0	0	0	0	0	0	0	0	0	0	0	0
ENSG00000283428	AC104830.1	0	0	0	0	0	0	0	0	0	0	0	0
ENSG00000283429	MIR1244-3	0	0	0	0	0	0	0	0	0	0	0	0
ENSG00000283431	AC099654.7	0	0	0	0	0	0	0	0	0	0	0	0
ENSG00000283432	U6	0	0	0	0	0	0	0	0	0	0	0	0
ENSG00000283433	5S_rRNA	0	0	0	0	0	0	0	0	0	0	0	0
ENSG00000283434	AC108750.1	0	0	0	0	0	0	0	0	0	0	0	0
ENSG00000283435	MIR1321	0	0	0	0	0	0	0	0	0	0	0	0
ENSG00000283436	LINC01958	0	0	0	0	0	0	0	0	0	0	0	0
ENSG00000283438	Metazoa_SRP	0	0	0	0	0	0	0	0	0.09	0	0	0.018
ENSG00000283439	AC113189.6	0	0	0	0	0	0	0	0	0	0	0	0
ENSG00000283440	AL139352.1	0	0	0	0	0	0	0	0	0.02	0.25	0	0.054
ENSG00000283441	MIR499B	0	0	0	0	0	0	0	0	0	0	0	0
ENSG00000283442	U4	0	0	0	0	0	0	0	0	0	0	0	0
ENSG00000283443	AC018688.1	0	0	0	0	0	0	0	0	0	0	0	0
ENSG00000283444	AC083865.1	0	0	0	0	0	0	0	0	0	0	0	0
ENSG00000283445	AL136985.3	0	0.03	0	0	0	0	0	0.03	0.01	0.03	0.006	0.014
ENSG00000283446	Z99571.1	0	0	0	0	0	0	0	0	0	0	0	0
ENSG00000283450	MIR486-2	0	0	0	0	0	0	0	0	0	0	0	0
ENSG00000283451	AC009950.2	0	0	0	0	0	0	0	0	0	0	0	0
ENSG00000283452	Clostridiales-1	0	0	0	0	0	0	0	0	0	0	0	0
ENSG00000283453	AC244258.1	0	0	0	0	0	0	0	0	0	0	0	0
ENSG00000283455	MIR523	0	0	0	0	0	0	0	0	0	0	0	0
ENSG00000283456	MTND1P37	0	0	0	0	0	0	0	0	0	0	0	0
ENSG00000283457	AC087565.2	0	0	0	0	0	0	0	0	0	0	0	0
ENSG00000283458	AC011139.1	0	0	0	0	0	0	0	0	0	0	0	0
ENSG00000283459	AC009804.2	0	0	0	0	0	0	0	0	0	0	0	0
ENSG00000283461	hsa-mir-550a-2	0	0	0	0	0	0	0	0	0	0	0	0
ENSG00000283462	AC008505.1	0	0	0	0	0.03	0	0	0	0	0	0.006	0
ENSG00000283463	HSFX4	0	0	0	0	0	0	0	0	0	0	0	0
ENSG00000283464	AC244452.4	0	0	0	0	0	0	0	0	0	0	0	0
ENSG00000283468	MIR4454	0	0	0	0	0	0	0	0	0	0	0	0
ENSG00000283469	MIR3130-2	0	0	0	0	0	0	0	0	0	0	0	0
ENSG00000283471	MIR6863	0	0	0	0	0	0	0	0	0	0	0	0
ENSG00000283473	FAM240A	0	0	0	0	0	0	0	0	0	0	0	0
ENSG00000283474	MIR6828	0	0	0	0	0	0	0	0	0	0	0	0
ENSG00000283475	MIR1244-4	0	0	0	0	0	0	0	0	0	0	0	0
ENSG00000283476	MIR1279	0	0	0	0	0	0	0	0	0	0	0	0
ENSG00000283477	MIR6079	0	0	0	0	0	0	0	0	0	0	0	0
ENSG00000283479	AC002511.3	0	0	0	0	0	0	0.18	0.11	0.02	0	0	0.062
ENSG00000283480	AL512380.2	0.09	0	0	0.04	0.05	0	0	0.04	0	0.09	0.036	0.026
ENSG00000283481	MTND4LP32	0	0	0	0	0	0	0	0	0	0	0	0
ENSG00000283483	AC068205.4	0	0.1	0.09	0	0	0.09	0	0	0	0	0.038	0.018
ENSG00000283484	MIR3529	0	0	0	0	0	0	0	0	0	0	0	0
ENSG00000283486	AL390726.6	2.06	1.84	0.96	1.4	2.22	2.27	1.15	1.29	1.23	2.94	1.696	1.776
ENSG00000283487	MIR4501	0	0	0	0	0	0	0	0	0	0	0	0
ENSG00000283489	U6	0	0	0	0	0	0	0	0	0	0	0	0
ENSG00000283490	MIR518C	0	0	0	0	0	0	0	0	0	0	0	0
ENSG00000283491	AC017104.5	0.29	0.25	0.49	0	0	0.24	0.13	0	0.12	0.28	0.206	0.154
ENSG00000283492	MIR7153	0	0	0	0	0	0	0	0	0	0	0	0
ENSG00000283493	MIR6086	0	0	0	0	0	0	0	0	0	0	0	0
ENSG00000283496	AL360181.5	0.27	0.52	1.06	0.63	2.34	0	1.35	0.58	0	0.26	0.964	0.438
ENSG00000283497	MIR3160-2	0	0	0	0	0	0	0	0	0	0	0	0
ENSG00000283498	MIR1244-2	0	0	0	0	0	0	0	0	0	0	0	0
ENSG00000283499	U6	0	0	0	0	0	0	0	0	0	0	0	0
ENSG00000283502	U6	0	0	0	0	0	0	0	0	0	0	0	0
ENSG00000283503	LINC01902	0.08	0.01	0	0	0.02	0	0.06	0	0.03	0.03	0.022	0.024
ENSG00000283504	AC006974.1	0	0	0	0	0	0	0	0	0	0	0	0
ENSG00000283505	MIR5681B	0	0	0	0	0	0	0	0	0	0	0	0
ENSG00000283506	MIR7157	0	0	0	0	0	0	0	0	0	0	0	0
ENSG00000283507	MIR1302-1	0	0	0	0	0	0	0	0	0	0	0	0
ENSG00000283509	U6	0	0	0	0	0	0	0	0	0	0	0	0
ENSG00000283511	AC137936.2	0	0	0	0	0	0.06	0	0	0	0	0	0.012
ENSG00000283512	AC008740.3	0	0.01	0	0.05	0.23	0	0	0	0	0	0.058	0
ENSG00000283513	MIR941-3	0	0	0	0	0	0	0	0	0	0	0	0
ENSG00000283514	MIR3975	0	0	0	0	0	0	0	0	0	0	0	0
ENSG00000283515	AC020915.6	1.74	2.19	1.56	0.79	2.21	1.9	1.57	0.84	0.8	1.96	1.698	1.414
ENSG00000283516	AC022167.5	0	0	0	0	0	0	0	0	0	0	0	0
ENSG00000283517	AC005144.1	0	0	0.11	0	0	0	0	0.11	0	0	0.022	0.022
ENSG00000283518	AL592287.1	0	0	0	0	0.04	0.03	0.04	0	0.01	0	0.008	0.016
ENSG00000283519	U2	0	0	0	0	0	0	0	0	0	0	0	0
ENSG00000283522	MIR3150A	0	0	0	0	0	0	0	0	0	0	0	0
ENSG00000283523	MIR3926-2	0	0	0	0	0	0	0	0	0	0	0	0
ENSG00000283524	AC183089.2	0	0	0	0	0	0	0	0	0	0	0	0
ENSG00000283525	AC005622.1	0	0	0	0	0	0	0	0	0	0	0	0
ENSG00000283526	AL160276.1	0	0	0.27	0	0	0	0.4	0	0	0	0.054	0.08
ENSG00000283527	U6	0	0	0	0	0	0	0	0	0	0	0	0
ENSG00000283528	AC073264.3	0	0	0	0	0	0	0	0	0	0	0	0
ENSG00000283529	AL035685.1	0	0	0.04	0	0.16	0	0	0	0	0	0.04	0
ENSG00000283532	MIR4317	0	0	0	0	0	0	0	0	0	0	0	0
ENSG00000283534	MIR374C	0	0	0	0	0	0	0	0	0	0	0	0
ENSG00000283535	AC007064.4	0	0	0	0	0	0	0	0	0	0	0	0
ENSG00000283536	AC021072.1	0	0	0.09	0	0	0	0	0	0	0	0.018	0
ENSG00000283537	AC073264.4	0	0	0	0	0.15	0	0	0	0	0	0.03	0
ENSG00000283538	AC005972.4	0.31	0.13	0.19	0.14	0.39	0	0.13	0.32	0.08	0.3	0.232	0.166
ENSG00000283540	MIR520F	0	0	0	0	0	0	0	0	0	0	0	0
ENSG00000283541	BX005040.4	0	0.08	0	0.25	0	0	0	0.17	0	0.03	0.066	0.04
ENSG00000283542	AC079602.4	0	0	0	0	0	0	0	0	0	0	0	0
ENSG00000283544	ABBA01000935.2	0	0	0	0	0	0	0	0	0	0	0	0
ENSG00000283545	U6	0	0	0	0	0	0	0	0	0	0	0	0
ENSG00000283546	BX088723.1	0	0	0	0	0	0	0	0	0	0	0	0
ENSG00000283547	AC099654.8	0	0	0	0	0	0	0	0	0	0	0	0
ENSG00000283549	AC007161.3	0.38	0	0	0.18	0	0.47	0	0	0	0.18	0.112	0.13
ENSG00000283550	MIR2054	0	0	0	0	0	0	0	0	0	0	0	0
ENSG00000283551	SNORD98	0	0	0	0	0	0	0	0	0	0	0	0
ENSG00000283554	LINC02341	0	0	0	0	0	0	0	0	0.01	0	0	0.002
ENSG00000283555	U2	0	0	0	0	0	0	0	0	0	0	0	0
ENSG00000283556	MIR376B	0	0	0	0	0	0	0	0	0	0	0	0
ENSG00000283558	hsa-mir-3158-1	0	0	0	0	0	0	0	0	0	0	0	0
ENSG00000283559	AC139491.6	0.08	0.29	0	0	0.81	0	0	0.26	0	0	0.236	0.052
ENSG00000283561	MIR376A2	0	0	0	0	0	0	0	0	0	0	0	0
ENSG00000283562	IGHVIII-44	0	0	0	0	0	0	0	0	0	0	0	0
ENSG00000283563	AC098650.1	0.07	0.06	0	0	0.03	0.05	0.03	0	0.05	0.16	0.032	0.058
ENSG00000283564	U6	0	0	0	0	0	0	0	0	0	0	0	0
ENSG00000283566	AC243725.1	0	0	0	0	0	0	0	0	0	0	0	0
ENSG00000283567	AC008735.6	0	0	0	0	0	0	0	0	0	0	0	0
ENSG00000283568	5_8S_rRNA	0	0	0	0	0	0	0	0	0	0	0	0
ENSG00000283569	MIR4773-1	0	0	0	0	0	0	0	0	0	0	0	0
ENSG00000283571	AC245369.8	0	0	0	0	0	0	0	0	0	0	0	0
ENSG00000283572	MIR4251	0	0	0	0	0	0	0	0	0	0	0	0
ENSG00000283573	AL157371.3	0	0	0	0	0	0	0	0	0	0	0	0
ENSG00000283574	AL669831.7	0	0	0	0	0	0	0	0	0	0	0	0
ENSG00000283575	U6	0	0	0	0	0	0	0	0	0	0	0	0
ENSG00000283576	AC100810.6	0	0	0	0	0	0	0	0	0	0	0	0
ENSG00000283578	MTND5P42	0	0	0	0	0	0.16	0	0	0	0	0	0.032
ENSG00000283579	AL160035.1	0	0	0	0	0	0	0	0	0	0	0	0
ENSG00000283580	AC098484.3	0.28	0.44	0	0.24	0	0	0.22	0	0	0	0.192	0.044
ENSG00000283582	AC007671.2	0	0	0	0	0	0	0	0	0	0	0	0
ENSG00000283583	AC007326.3	0	0	0	0	0	0	0	0	0	0	0	0
ENSG00000283584	snoMe28S-Am2634	0	0	0	0	0	0	0	0	0	0	0	0
ENSG00000283585	AC002384.2	0	0	0	0	0	0	0.1	0	0.1	0	0	0.04
ENSG00000283586	AC097495.1	0	0	0	0	0	0	0	0	0	0	0	0
ENSG00000283587	AC092471.2	0	0	0	0	0	0	0	0	0	0	0	0
ENSG00000283588	MIR376A1	0	0	0	0	0	0	0	0	0	0	0	0
ENSG00000283591	MIR4430	0	0	0	0	0	0	0	0	0	0	0	0
ENSG00000283592	Y_RNA	0	0	0	0	0	0	0	0	0	0	0	0
ENSG00000283594	FAM236C	0	0	0	0	0	0	0	0	0	0	0	0
ENSG00000283597	FAM169B	0	0	0	0	0.11	0	0	0.02	0.07	0.11	0.022	0.04
ENSG00000283598	MIR1295B	0	0	0	0	0	0	0	0	0	0	0	0
ENSG00000283599	BX276092.10	0	0	0	0	0	0	0	0	0	0	0	0
ENSG00000283601	AP003399.1	0	0	0	0	0	0	0	0	0	0	0	0
ENSG00000283602	AC116353.5	0	0	0	0.05	0	0	0	0.18	0	0	0.01	0.036
ENSG00000283603	MIR4302	0	0	0	0	0	0	0	0	0	0	0	0
ENSG00000283604	MIR338	0	0	0	0	0	0	0	0	0	0	0	0
ENSG00000283605	AC110057.1	0	0	0	0	0	0	0	0	0	0	0	0
ENSG00000283607	AC245166.3	0	0	0	0	0	0	0	0	0	0	0	0
ENSG00000283608	AL031056.3	0	0	0	0	0	0	0	0	0	0	0	0
ENSG00000283609	MIR4662A	0	0	0	0	0	0	0	0	0	0	0	0
ENSG00000283611	AL357140.4	0	0	0	0	0	0	0	0	0	0.24	0	0.048
ENSG00000283612	MIR103B1	0	0	0	0	0	0	0	0	0	0	0	0
ENSG00000283613	AC090897.3	0	0	0	0	0	0	0	0	0	0	0	0
ENSG00000283614	MIR7973-2	0	0	0	0	0	0	0	0	0	0	0	0
ENSG00000283615	MIR924	0	0	0	0	0	0	0	0	0	0	0	0
ENSG00000283616	MIR5683	0	0	0	0	0	0	0	0	0	0	0	0
ENSG00000283618	Clostridiales-1	0	0	0	0	0	0	0	0	0	0	0	0
ENSG00000283621	MIR6759	0	0	0	0	0	0	0	0	0	0	0	0
ENSG00000283622	MIR4328	0	0	0	0	0	0	0	0	0	0	0	0
ENSG00000283625	AC128714.1	0	0	0	0	0	0	0	0	0	0	0	0
ENSG00000283626	AC099654.9	0	0	0	0	0	0	0	0	0	0	0	0
ENSG00000283627	AL137785.1	0	0	0	0	0	0	0	0	0	0	0	0
ENSG00000283629	AC016526.4	0	0	0	0	0	0	0	0	0	0	0	0
ENSG00000283631	AL928596.1	0	0	0	0	0	0	0	0	0.03	0	0	0.006
ENSG00000283632	EXOC3L2	1	1.37	0.7	1.13	0.85	0.55	0.92	1.1	0.16	1.02	1.01	0.75
ENSG00000283633	AP000547.3	0.33	0.86	1.21	0.63	1.04	1.59	0.7	0.71	0.68	0.74	0.814	0.884
ENSG00000283634	MIR3155B	0	0	0	0	0	0	0	0	0	0	0	0
ENSG00000283635	AC012485.3	0.03	0	0	0.03	0.03	0	0.09	0	0	0.03	0.018	0.024
ENSG00000283636	Metazoa_SRP	0	0	0	0	0	0	0	0	0	0	0	0
ENSG00000283637	hsa-mir-4776-1	0	0	0	0	0	0	0	0	0	0	0	0
ENSG00000283638	AC002407.1	0.02	0.02	0.05	0.04	0.09	0.03	0.06	0.03	0	0.04	0.044	0.032
ENSG00000283639	MIR9500	0	0	0	0	0	0	0	0	0	0	0	0
ENSG00000283644	AL590282.2	0	0	0	0	0	0	0	0	0	0	0	0
ENSG00000283645	MIR5583-2	0	0	0	0	0	0	0	0	0	0	0	0
ENSG00000283646	LINC02009	0.14	0	0.09	0.03	0.09	0.02	0.1	0.11	0.06	0	0.07	0.058
ENSG00000283647	AL512643.1	0	0	0	0	0	0	0	0	0	0	0	0
ENSG00000283648	AC006974.2	0	0	0	0	0	0	0	0	0	0	0	0
ENSG00000283653	AC091948.2	0	0	0	0	0	0	0	0	0	0	0	0
ENSG00000283654	AL117258.1	0	0	0	0	0	0	0	0	0.01	0	0	0.002
ENSG00000283656	MIR4483	0	0	0	0	0	0	0	0	0	0	0	0
ENSG00000283657	AC074101.1	0	0	0	0	0	0	0	0	0	0	0	0
ENSG00000283659	AC006453.5	0	0	0	0	0	0	0	0	0	0	0	0
ENSG00000283662	AC138904.3	0.15	0.21	0.08	0.14	0.16	0.05	0.11	0.15	0.05	0.21	0.148	0.114
ENSG00000283663	AC008687.8	0	0.04	0	0	0	0	0	0	0	0	0.008	0
ENSG00000283664	MIR4679-1	0	0	0	0	0	0	0	0	0	0	0	0
ENSG00000283665	MIR3974	0	0	0	0	0	0	0	0	0	0	0	0
ENSG00000283666	U6	0	0	0	0	0	0	0	0	0	0	0	0
ENSG00000283667	AC009802.1	0.16	0.18	0	0.1	0	0.17	0.18	0.04	0.04	0.2	0.088	0.126
ENSG00000283669	AC112487.2	0	0	0	0	0	0	0	0	0	0	0	0
ENSG00000283672	MIR4678	0	0	0	0	0	0	0	0	0	0	0	0
ENSG00000283673	MIR4531	0	0	0	0	0	0	0	0	0	0	0	0
ENSG00000283674	AC068587.6	0.19	0.36	0.16	0.39	0.58	0.07	0.17	0.11	0.02	0.17	0.336	0.108
ENSG00000283675	snoMe28S-Am2634	0	0	0	0	0	0	0	0	0	0	0	0
ENSG00000283676	MIR5087	0	0	0	0	0	0	0	0	0	0	0	0
ENSG00000283677	MIR3913-2	0	0	0	0	0	0	0	0	0	0	0	0
ENSG00000283678	MIR6830	0	0	0	0	0	0	0	0	0	0	0	0
ENSG00000283679	AC025278.3	0	0	0	0	0	0	0	0	0	0	0	0
ENSG00000283680	AC135068.12	0	0	0	0	0	0	0	0	0	0	0	0
ENSG00000283682	MIR548AH	0	0	0	0	0	0	0	0	0	0	0	0
ENSG00000283683	MYOCOS	0	0.07	0.14	0	0.04	0	0	0	0	0	0.05	0
ENSG00000283684	AC013268.6	0	0	0.19	0	0	0	0	0	0.04	0	0.038	0.008
ENSG00000283685	MIR522	0	0	0	0	0	0	0	0	0	0	0	0
ENSG00000283686	AC083841.4	0	0	0	0	0	0	0	0	0	0	0	0
ENSG00000283688	MIR6715B	0	0	0	0	0	0	0	0	0	0	0	0
ENSG00000283689	AC018553.2	0.08	0.14	0.2	0.15	0	0	0.21	0.14	0.05	0.08	0.114	0.096
ENSG00000283690	MIR3116-2	0	0	0	0	0	0	0	0	0	0	0	0
ENSG00000283691	Y_RNA	0	0	0	0	0	0	0	0	0	0	0	0
ENSG00000283692	Z96074.1	0	0	0	0	0	0	0	0	0	0	0	0
ENSG00000283694	MIR3202-2	0	0	0	0	0	0	0	0	0	0	0	0
ENSG00000283695	AC010487.4	0	0	0	0	0	0	0	0	0	0	0	0
ENSG00000283696	AL592295.4	1.6	1.88	1.24	0.96	1.89	0.65	0.69	0.58	0.18	1.7	1.514	0.76
ENSG00000283697	HSFX3	0	0	0	0	0.07	0	0	0	0	0	0.014	0
ENSG00000283698	AC012442.3	0	0	0	0	0.74	0	0	0.6	0.02	0	0.148	0.124
ENSG00000283699	MIR4481	0	0	0	0	0	0	0	0	0	0	0	0
ENSG00000283701	MIR555	0	12.98	0	0	0	0	0	0	0	4.81	2.596	0.962
ENSG00000283703	VSIG10L2	0.11	0	0.09	0.1	0	0.26	0	0.64	0.09	0	0.06	0.198
ENSG00000283704	MIR3656	0	0	0	0	0	0	0	0	0	0	0	0
ENSG00000283705	MIR92A1	0	0	0	0	0	0	0	0	0	0	0	0
ENSG00000283706	PRSS50	0	0	0	0	0	0	0.14	0	0	0	0	0.028
ENSG00000283709	FAM238C	0.18	0.31	0.45	0.09	0.28	0.22	0.57	0.16	0.09	0.05	0.262	0.218
ENSG00000283710	MIR1204	0	0	0	0	0	0	0	0	0	0	0	0
ENSG00000283712	MIR6727	0	0	0	0	0	0	0	0	0	0	0	0
ENSG00000283717	MIR6831	0	0	0	0	0	0	0	0	0	0	0	0
ENSG00000283721	MIR6884	0	0	0	0	0	0	0	0	0	0	0	0
ENSG00000283724	MIR6732	0	0	0	0	0	0	0	0	0	0	0	0
ENSG00000283726	MIR5193	0	0	0	0	0	0	0	0	0	0	0	0
ENSG00000283728	MIR7108	0	0	0	0	0	0	0	0	0	0	0	0
ENSG00000283733	MIR146A	0	0	0	0	0	0	0	0	0	0	0	0
ENSG00000283734	MIR4785	0	0	0	0	0	0	0	0	0	0	0	0
ENSG00000283736	MIR484	0	0	0	0	0	0	0	0	0	0	0	0
ENSG00000283737	AL023875.1	0	0	0	0	0	0	0	0	0	0	0	0
ENSG00000283740	AC233724.16	0	0	0	0	0	0	0	0	0	0	0	0
ENSG00000283743	AL009172.2	0	0	0	0	0	0	0	0	0.13	0	0	0.026
ENSG00000283744	MIR6755	0	0	0	0	0	0	0	0	0	0	0	0
ENSG00000283745	MIR196B	0	0	0	0	0	0	0	0	0	0	0	0
ENSG00000283749	MIR4781	0	0	0	0	0	0	0	0	0	0	0	0
ENSG00000283751	MIR452	0	0	0	0	0	0	0	0	0	0	0	0
ENSG00000283752	AC241585.4	0.14	0	0	0	0.14	0	0	0	0	0	0.056	0
ENSG00000283755	AC009122.1	0	0	0	0	0	0	0	0	0	0	0	0
ENSG00000283757	AL031686.1	0.25	0.16	0.04	0.04	0.04	0.03	0.1	0.14	0.15	0.12	0.106	0.108
ENSG00000283758	AC002115.2	0	0	0	0	0	0	0	0	0	0	0	0
ENSG00000283759	MIR614	0	0	0	0	0	0	0	0	0	0	0	0
ENSG00000283761	AC118553.2	2.59	1.5	0.13	0.86	1.01	2.19	1.13	0.23	0.34	2.56	1.218	1.29
ENSG00000283762	MIR20A	0	0	0	0	0	0	0	0	0	0	0	0
ENSG00000283764	MIR6850	0	0	0	0	0	0	0	0	0	0	0	0
ENSG00000283765	AC131160.1	0	0.32	0	0.77	0	0.97	0.3	0.54	0	0.73	0.218	0.508
ENSG00000283766	AC141930.3	0	0	0	0	0	0	0	0	0	0	0	0
ENSG00000283768	MIR1178	0	0	0	0	0	0	0	0	0	0	0	0
ENSG00000283769	CR392000.2	0	0	0	0	0	0	0	0	0.06	0	0	0.012
ENSG00000283770	MIR6849	0	0	0	0	0	0	0	0	0	0	0	0
ENSG00000283772	MIR6778	0	0	0	0	0	0	0	0	0	0	0	0
ENSG00000283773	AL137798.3	0	0	3.85	3.95	0	0.6	0	2.3	1.78	0.69	1.56	1.074
ENSG00000283774	MIR632	0	0	0	0	0	0	0	0	0	0	0	0
ENSG00000283775	MIR4329	0	0	0	0	0	0	0	0	0	0	0	0
ENSG00000283776	AC233724.17	0	0	0	0	0	0	0	0	0	0	0	0
ENSG00000283782	AC116366.3	3.81	1.31	4.78	2.23	4.44	4.49	3.76	2.64	3.06	5.54	3.314	3.898
ENSG00000283783	MIR622	0	0	0	0	0	0	0	0	0	0	0	0
ENSG00000283785	MIR15A	0	0	0	0	0	0	0	0	0	0	0	0
ENSG00000283787	AC051649.2	0.02	0	0	0	0.03	0	0.02	0.08	0.01	0	0.01	0.022
ENSG00000283788	MIR936	0	0	0	0	0	0	0	0	0	0	0	0
ENSG00000283789	MIR7846	0	0	0	0	0	0	0	0	0	0	0	0
ENSG00000283791	MIR612	0	0	0	0	0	0	0	0	0	0	0	0
ENSG00000283792	MIR4453	0	0	0	0	0	0	0	0	0	0	0	0
ENSG00000283793	MIR6861	0	0	0	0	0	0	0	0	0	0	0	0
ENSG00000283795	MIR4426	0	0	0	0	0	0	0	0	0	0	0	0
ENSG00000283796	MIR6510	0	0	0	0	0	0	0	0	0	0	0	0
ENSG00000283797	MIR29B1	0	0	0	0	0	0	0	0	0	0	0	0
ENSG00000283798	MIR630	0	0	0	0	0	0	0	0	0	0	0	0
ENSG00000283799	MIR1182	0	0	0	41.3	0	0	0	0	0	37.42	8.26	7.484
ENSG00000283801	MIR1302-11	0	0	0	0	0	0	0	0	0	0	0	0
ENSG00000283803	MIR3198-2	0	0	0	0	0	0	0	0	0	0	0	0
ENSG00000283805	MIR636	0	0	0	0	0	0	0	0	0	0	0	0
ENSG00000283809	AC007326.4	0.09	0	0	0	0.18	0	0	0.23	0	0.6	0.054	0.166
ENSG00000283813	MIR4485	0	0	0	0	0	0	0	0	0	0	0	0
ENSG00000283815	MIR18A	0	0	0	0	0	0	0	0	0	0	0	0
ENSG00000283818	MIR7844	0	0	0	0	0	0	0	0	0	0	0	0
ENSG00000283819	MIR144	0	0	0	0	0	0	0	0	0	0	0	0
ENSG00000283821	MIR6875	0	0	0	0	0	0	0	0	0	0	0	0
ENSG00000283822	MIR639	0	0	0	0	0	0	0	0	0	0	0	0
ENSG00000283824	MIR22	0	33	0	0	0	0	0	0	0	0	6.6	0
ENSG00000283828	AL137002.2	1.04	1.29	0.71	1.08	0.83	0.43	0.87	0.98	0.16	1.54	0.99	0.796
ENSG00000283829	MIR378I	0	0	0	0	0	0	0	0	0	0	0	0
ENSG00000283836	MIR6734	0	0	0	0	0	0	0	0	0	0	0	0
ENSG00000283839	AC096667.1	0.02	0.04	0	0	0	0.02	0.02	0	0	0.18	0.012	0.044
ENSG00000283840	MIR6764	0	0	0	0	0	0	0	0	0	0	0	0
ENSG00000283842	MIR4751	0	0	0	0	0	0	0	0	0	0	0	0
ENSG00000283844	MIR214	0	0	0	0	0	0	2.89	0	0	0	0	0.578
ENSG00000283845	MIR4721	0	0	0	0	0	0	0	0	0	0	0	0
ENSG00000283848	MIR6872	0	0	0	0	0	0	0	0	0	0	0	0
ENSG00000283849	AC092053.2	0	0	0	0	0	0	0.04	0	0.01	0.04	0	0.018
ENSG00000283853	MIR4738	0	0	0	0	0	0	0	0	0	0	0	0
ENSG00000283856	MIR7703	0	0	0	0	0	0	0	0	0	0	0	0
ENSG00000283857	MIR1247	0	0	0	0	0	0	0	0	0	0	0	0
ENSG00000283858	MIR3674	0	0	0	0	0	0	0	0	0	0	0	0
ENSG00000283863	MIR3960	0	0	22.48	0	0	0	0	0	0	0	4.496	0
ENSG00000283865	AC073869.6	0	0	0	0	0	0	0	0	0	0	0	0
ENSG00000283866	AP000842.4	0	0.1	0	0.11	0	0	0	0	0.13	0	0.042	0.026
ENSG00000283867	MIR1307	0	0.73	2.78	0.78	6.52	0	1.69	0	0	0	2.162	0.338
ENSG00000283871	MIR130B	0	0	0	0	0	0	0	0	0	0	0	0
ENSG00000283873	AC018793.1	0	0	0	0	0	0	0	0	0	0	0	0
ENSG00000283874	MIR3911	0	0	0	0	0	0	0	0	0	0	0	0
ENSG00000283876	MIR4260	0	0	0	0	0	0	0	0	0	0	0	0
ENSG00000283877	AC104304.1	0	0	0	0	0	0	0	0	0	0	0	0
ENSG00000283879	AC132825.5	0	0	0	0	0	0	0	0	0	0	0	0
ENSG00000283880	MIR7704	0	0	0	0	0	0	0	0	0	0	0	0
ENSG00000283881	MIR3916	27.81	0	0	0	0	0	0	0	0	0	5.562	0
ENSG00000283885	MIR3714	0	0	0	0	0	0	0	0	0	0	0	0
ENSG00000283886	BX664615.2	0.28	0.59	0.77	0.31	0.25	0.86	0.52	1.33	0.76	0.8	0.44	0.854
ENSG00000283888	MIR1469	0	0	0	0	0	0	0	0	0	0	0	0
ENSG00000283891	MIR628	0	0	0	0	0	0	0	0	0	0	0	0
ENSG00000283894	MIR1324	0	0	0	0	0	0	0	0	0	0	0	0
ENSG00000283897	AC011416.4	0.15	0.25	0.31	0.07	0.19	0.09	0.13	0.13	0.02	0.79	0.194	0.232
ENSG00000283899	MIR761	0	0	0	0	0	0	0	0	0	0	0	0
ENSG00000283900	Z98749.3	1.09	1.76	1.62	1.71	1.52	0.77	1	1.31	1.16	2.06	1.54	1.26
ENSG00000283904	MIR155	0	0	0	0	0	0	0	0	0	0	0	0
ENSG00000283906	ABBA01040607.1	0	0	0	0	0	0	0	0	0	0	0	0
ENSG00000283907	AD000090.1	10.85	17.02	20.86	19.81	42.55	21.37	22.33	20.78	56.22	24.5	22.218	29.04
ENSG00000283913	AL512662.2	0.15	0	0	0	0	0.13	0.25	0.12	0.09	0	0.03	0.118
ENSG00000283914	AC087645.4	0	0.1	0	0	0	0	0	0	0	0	0.02	0
ENSG00000283920	MIR6743	0	0	0	0	0	0	0	0	0	0	0	0
ENSG00000283921	MIR1302-9	0	0	0	0	0	0	0	0	0	0	0	0
ENSG00000283923	MIR6132	0	0	0	0	0	0	0	0	0	0	0	0
ENSG00000283926	MIR192	0	0	0	0	0	0	0	0	0	0	0	0
ENSG00000283927	MIR133A1	0	0	0	0	0	0	0	0	0	0	0	0
ENSG00000283928	MIR637	0	0	13.8	0	0	0	0	16.29	0	0	2.76	3.258
ENSG00000283929	MIR5010	0	0	0	0	0	0	0	0	0	3.2	0	0.64
ENSG00000283930	AL117339.5	0.63	0.27	0.28	0.21	0.26	0.23	0.26	0.18	0.15	0.28	0.33	0.22
ENSG00000283931	MIR18B	0	0	0	0	0	0	0	0	0	0	0	0
ENSG00000283932	AL121722.1	0	0.01	0.11	0	0.15	0	2.24	0.03	0	0.03	0.054	0.46
ENSG00000283933	MIR6878	0	0	0	0	0	0	0	0	0	0	0	0
ENSG00000283935	MIR423	0	0	0	0	0	0	0	0	0	0	0	0
ENSG00000283936	MIR3658	0	0	0	0	0	0	0	0	0	0	0	0
ENSG00000283938	MIR3917	0	0	0	0	0	0	0	0	0	0	0	0
ENSG00000283940	AC068137.3	0	0	0	0	0	0	0	0	0	0	0	0
ENSG00000283941	MIR600	0	0	0	0	0	0	0	0	0	0	0	0
ENSG00000283944	MIR4709	0	0	0	0	0	0	0	0	0	0	0	0
ENSG00000283945	LINC00032	0	0	0	0	0.03	0	0	0	0	0	0.006	0
ENSG00000283948	AC247036.7	0	0	0	0	0	0	0	0	0	0	0	0
ENSG00000283950	MIR6791	0	0	0	0	0	0	0	0	0	0	0	0
ENSG00000283952	AC092017.3	0	0.07	0	0	0	0	0	0	0	0	0.014	0
ENSG00000283956	MIR3610	0	0	0	0	0	0	0	0	0	0	0	0
ENSG00000283958	MIR1248	0.19	0	0	3.41	0	0	0	1.77	0	0	0.72	0.354
ENSG00000283959	AP002851.1	0	0.03	0	0	0	0	0.03	0	0.01	0.08	0.006	0.024
ENSG00000283967	AC233724.18	0	0	0	0	0	0	0	0	0	0	0	0
ENSG00000283969	MIR6838	0	0	0	0	0	0	0	0	0	0	0	0
ENSG00000283971	MIR4442	0	0	0	0	0	0	0	0	0	0	0	0
ENSG00000283972	AP000550.4	0.57	0	0.8	0.89	0	0	0	0	0.03	0	0.452	0.006
ENSG00000283973	AC099795.1	0	0	0	0	0	0	0.16	0	0	0	0	0.032
ENSG00000283977	AC084337.2	0	0	0	0.42	0	0.11	0	0	0	0	0.084	0.022
ENSG00000283978	MIR365B	0	0	0	0	0	0	0	0	0	0	0	0
ENSG00000283980	AC018761.5	0	0	0	0	0	0	0	0	0	0	0	0
ENSG00000283982	AL445623.2	0	0	0	0	0	0	0	0	0	0	0	0
ENSG00000283988	AC233724.19	0	0	0	0	0	0	0	0	0	0	0	0
ENSG00000283990	MIRLET7A3	0	0	0	0	0	0	0	0	0	0	0	0
ENSG00000283991	AC017000.1	0	0	0	0	0	0	0	0	0	0	0	0
ENSG00000283992	LYNX1	0	0	0	0.29	0	0	0	0.13	0	0	0.058	0.026
ENSG00000283994	AC092652.3	0	0	0.05	0.05	0.11	0.05	0.05	0.23	0.01	0.05	0.042	0.078
ENSG00000283998	MIR492	0	0	0	0	0	0	0	0	0	0	0	0
ENSG00000283999	AL358215.3	0	0	0	0	0	0	0	0	0	0	0	0
ENSG00000284000	MIR4458	0	0	0	0	0	0	0	0	0	0	0	0
ENSG00000284003	AC073869.7	0	0	0	0	0	0	0	0	0	0	0	0
ENSG00000284005	MIR6084	0	0	0	0	0	0	0	0	0	0	0	0
ENSG00000284008	MIR6511B1	0	0	0	0	0	0	0	0	0	0	0	0
ENSG00000284010	MIR675	0	0	0	0	0	0	0	0	0	0	0	0
ENSG00000284011	MIR6502	0	0	0	0	0	0	0	0	0	0	0	0
ENSG00000284012	MIR6840	0	0	0	0	0	0	0	0	0	0	0	0
ENSG00000284015	MIR1281	0	0	0	0	0	0	0	0	0	0	0	0
ENSG00000284018	AC018793.2	0.05	0	0	0	0	0	0	0	0	0	0.01	0
ENSG00000284020	MIR4697	0	0	0	0	0	0	0	0	0	6.79	0	1.358
ENSG00000284024	AC069544.2	7.56	3.87	3.92	4.52	6.18	4.56	2.96	3.36	1.74	7.08	5.21	3.94
ENSG00000284027	MIR497	0	0	0	0	0	0	0	0	0	0	0	0
ENSG00000284028	MIR4468	0	0	0	0	0	0	0	0	0	0	0	0
ENSG00000284029	MIR6805	0	0	0	0	0	0	0	0	0	0	0	0
ENSG00000284031	MIR4761	0	0	0	0	0	0	0	0	0	0	0	0
ENSG00000284032	MIR29A	0	0	0	0	0	0	0	0	0	0	0	0
ENSG00000284034	MIR5196	0	0	0	0	0	0	0	0	0	0	0	0
ENSG00000284035	MIR5187	0	0	0	0	0	0	0	0	0	0	0	0
ENSG00000284038	MIR10A	0	0	0	0	0	0	0	0	0	0	0	0
ENSG00000284040	MIR296	0	0	0	0	0	0	0	0	0	0	0	0
ENSG00000284041	AC073111.3	0	0	0.58	0	0.09	0	0	0	0.08	0	0.134	0.016
ENSG00000284042	AC106774.5	0	0	0	0	0	0	0	0	0	0	0	0
ENSG00000284043	MIR20B	0	0	0	0	0	0	0	0	0	0	0	0
ENSG00000284047	MIR6836	0	0	0	0	0	0	0	0	0	0	0	0
ENSG00000284048	AC073111.4	2.57	1.78	0.97	2.63	0.69	0.41	2.65	2.29	0	4.14	1.728	1.898
ENSG00000284049	MIR650	0	24.27	0	0	0	0	0	0	0	0	4.854	0
ENSG00000284052	AC006460.2	2.08	2.06	1.57	1.49	1.42	1.75	1.03	1.52	1.62	1.73	1.724	1.53
ENSG00000284054	MIR7112	0	0	0	0	0	0	0	0	0	0	0	0
ENSG00000284055	MIR4315-1	0	0	0	0	0	0	0	0	0	0	0	0
ENSG00000284057	AP001273.2	5.06	1.49	1.89	2.37	2.5	1.58	2.17	2.23	1.92	2.49	2.662	2.078
ENSG00000284059	MIR5572	0	0	0	0	0	0	0	0	0	0	0	0
ENSG00000284060	AC002472.2	0.16	0.57	0.29	0.21	0.42	0.8	0.7	0	0.05	0.41	0.33	0.392
ENSG00000284062	MIR4469	0	0	0	0	0	0	0	0	0	0	0	0
ENSG00000284064	MIR6834	0	0	0	0	0	0	0	0	0	0	0	0
ENSG00000284065	MIR6887	0	0	0	0	0	0	0	0	0	0	0	0
ENSG00000284067	MIR6837	0	0	0	0	0	0	0	0	0	0	0	0
ENSG00000284070	AP000356.2	0.02	0.03	0.01	0	0	0	0.06	0.02	0.01	0	0.012	0.018
ENSG00000284071	AC012005.2	0.2	0	0	0	0	0	0	0	0	0	0.04	0
ENSG00000284074	MIR4758	0	0	0	0	0	0	0	0	0	0	0	0
ENSG00000284078	hsa-mir-3607	0	0	0	0	0	0	0	0	0	0	0	0
ENSG00000284079	MIR4775	0	0	0	0	0	0	0	0	0	0	0	0
ENSG00000284081	MIR1199	0	0	0	0	0	0	0	0	0	0	0	0
ENSG00000284082	MIR7109	0	0	0	0	0	0	0	0	0	0	0	0
ENSG00000284084	AC007163.2	0	0	0	0	0	0	0	0	0	0.12	0	0.024
ENSG00000284085	MIR4732	0	0	0	0	0	0	0	0	0	0	0	0
ENSG00000284087	MIR6844	0	0	0	0	0	0	0	0	0	0	0	0
ENSG00000284092	MIR5703	0	0	0	0	0	0	0	0	0	0	0	0
ENSG00000284094	MIR6073	0	0	23.83	0	0	0	0	0	0	0	4.766	0
ENSG00000284095	AC055733.4	0	0.49	0.05	0	0.06	0	0.11	0	0	0.08	0.12	0.038
ENSG00000284098	AC099654.10	0	0	0	0	0	0	0	0	0	0	0	0
ENSG00000284107	MIR19B2	0	0	0	0	0	0	0	0	0	0	0	0
ENSG00000284108	MIR611	0	0	0	0	0	0	0	0	0	0	0	0
ENSG00000284112	MIR195	0	0	0	0	0	0	0	0	0	0	0	0
ENSG00000284114	MIR6800	0	0	0	0	0	0	0	0	0	0	0	0
ENSG00000284116	AL772307.1	0.42	1.12	0	0	0.63	0.22	0.18	0.7	0.25	0.85	0.434	0.44
ENSG00000284117	MIR6883	0	0	0	0	0	0	0	0	0	0	0	0
ENSG00000284118	MIR4707	0	0	0	0	0	0	0	0	0	0	0	0
ENSG00000284121	MIR198	0	0	0	0	0	0	0	0	0	0	0	0
ENSG00000284122	MIR6717	0	0	0	0	0	0	0	0	0	0	0	0
ENSG00000284125	MIR1825	0	0	0	0	0	0	0	0	0	0	0	0
ENSG00000284128	AP000356.3	0.46	1.01	0.49	0.51	0.5	0	1.6	0.13	0.14	0.15	0.594	0.404
ENSG00000284129	MIR6789	0	0	0	0	0	0	0	0	0	0	0	0
ENSG00000284130	AC002472.3	0.15	0	0.14	0	0	0	0	0	0	0	0.058	0
ENSG00000284134	MIR568	0	0	0	0	0	0	0	0	0	0	0	0
ENSG00000284135	MIR3654	0	0	0	0	0	0	0	0	0	0	0	0
ENSG00000284138	AC099795.2	0.23	0.2	0	0	0	0	0.2	0	0	0	0.086	0.04
ENSG00000284139	MIR1234	0	0	0	0	0	0	0	0	0	0	0	0
ENSG00000284140	MIR3618	0	0	0	0	0	0	0	0	0	0	0	0
ENSG00000284142	MIR6845	0	0	0	0	0	0	0	0	0	0	0	0
ENSG00000284143	MIR4700	0	0	0	0	0	0	0	45.03	0	0	0	9.006
ENSG00000284144	MIR6866	0	0	0	0	0	0	0	0	0	0	0	0
ENSG00000284146	MIR922	0	0	0	45.46	0	0	0	0	0	0	9.092	0
ENSG00000284147	MIR3150B	0	0	0	0	0	0	0	0	0	0	0	0
ENSG00000284148	MIR6756	0	0	0	0	0	0	0	0	0	0	0	0
ENSG00000284149	MIR4784	0	0	0	0	0	0	0	0	0	0	0	0
ENSG00000284152	MIR6758	0	0	0	0	0	0	0	0	0	0	0	0
ENSG00000284154	MIR3605	0	0	0	0	0	0	0	0	0	0	0	0
ENSG00000284155	MIR194-2	0	0	0	0	0	0	0	0	0	0	0	0
ENSG00000284157	MIR106A	0	0	0	0	0	0	0	0	0	0	0	0
ENSG00000284158	MIR6822	0	0	0	0	0	0	0	0	0	0	0	0
ENSG00000284159	MIR3940	0	0	0	0	0	0	0	0	0	0	0	0
ENSG00000284160	MIR7706	0	0	0	0	0	0	0	0	0	0	0	0
ENSG00000284162	MIR4523	0	0	0	0	0	0	0	0	0	0	0	0
ENSG00000284163	MIR3620	0	0	0	0	0	0	0	0	0	0	0	0
ENSG00000284167	AC013437.2	0	0	0	0	0	0	0	0	0	0	0	0
ENSG00000284171	AC068137.4	0	0	0	0	0	0	0	0	0	0	0	0
ENSG00000284172	MIR4315-2	0	0	0	0	0	0	0	0	0	0	0	0
ENSG00000284173	MIR6513	0	0	0	0	0	0	0	0	0	0	0	0
ENSG00000284175	MIR4763	0	0	0	0	0	0	0	0	0	0	0	0
ENSG00000284176	MIR5090	0	0	0	0	0	0	0	0	0	0	0	0
ENSG00000284179	MIR7-1	3.62	0	0	0	0	0	0	0	0	0	0.724	0
ENSG00000284180	MIR3606	0	0	0	0	0	0	0	0	0	0	0	0
ENSG00000284182	MIR143	0	0	0	0	0	0	0	0	0	0	0	0
ENSG00000284184	MIR6506	0	0	0	0	0	0	0	0	0	0	0	0
ENSG00000284185	MIR219A2	0	0	0	0	0	0	0	0	0	0	0	0
ENSG00000284186	MIR3615	0	0	0	0	0	0	0	0	0	30.12	0	6.024
ENSG00000284188	AL451007.3	0	0	0.13	0.15	0	0	0.14	0.13	0	0	0.056	0.054
ENSG00000284190	MIR21	0	0	0	0	0	0	0	0	0	0	0	0
ENSG00000284191	MIR671	0	1.11	0	0	1.19	0	0.19	0	0	0	0.46	0.038
ENSG00000284193	MIR1257	0	0	0	0	0	0	0	0	0	0	0	0
ENSG00000284194	SCO2	0.08	0.6	0	2.16	0	0	0	0	0	0	0.568	0
ENSG00000284195	MIR6852	0	0	0	0	0	0	0	0	0	0	0	0
ENSG00000284196	AL158064.2	0	0	0	0	0	0	0	0	0	0.02	0	0.004
ENSG00000284197	MIR658	0	9.19	0	0	0	0	0	0	0	14.95	1.838	2.99
ENSG00000284200	MIR6847	0	0	0	0	0	0	0	0	0	0	0	0
ENSG00000284202	MIR137	0	0	0	0	0	0	0	0	0	0	0	0
ENSG00000284203	MIR29B2	0	0	0	0	0	0	0	0	0	0	0	0
ENSG00000284204	MIR19A	0	0	0	0	0	0	0	0	0	0	0	0
ENSG00000284209	FP325313.1	0	0	0	0	0	0	0	0	0	0	0	0
ENSG00000284214	MIR29C	0	0	0	0	0	0	0	0	0	0	0	0
ENSG00000284216	MIR1909	0	0	0	0	0	0	0	0	0	0	0	0
ENSG00000284219	MIR202	0	0	0	0	5.79	0	0	0	0	0	1.158	0
ENSG00000284221	AC099654.11	0	0	0	0	0	0	0	0	0	0	0	0
ENSG00000284224	MIR937	0	0	0	0	0	0	0	0	0	0	0	0
ENSG00000284229	MIR6848	0	0	0	0	0	0	0	0	0	0	0	0
ENSG00000284231	MIR424	0	0	0	0	0	0	0	0	0	0	0	0
ENSG00000284233	AP000356.4	0	0	0	0.86	1.87	0	0	0.54	0	2.02	0.546	0.512
ENSG00000284234	AC106774.6	0	0	0	0	0	0	0	0	0	0	0	0
ENSG00000284237	AL356275.1	0.24	0.09	0.17	0.3	0.45	0.19	0.26	0.26	0.14	0.4	0.25	0.25
ENSG00000284239	MIR1539	0	0	0	0	0	0	0	0	0	0	0	0
ENSG00000284240	AC099062.1	0	0	0	0	0	0	0	0	0	0	0	0
ENSG00000284242	AC009452.1	0	0	0	0	0	0	0	0	0	0	0	0
ENSG00000284246	MIR6716	0	0	0	0	0	0	0	0	0	0	0	0
ENSG00000284247	MIR2682	0	0	0	0	0	0	0	0	0	0	0	0
ENSG00000284250	MIR6516	0	0	0	0	0	0	0	0	0	0	0	0
ENSG00000284251	MIR711	0	0	0	0	0	0	0	0	0	0	0	0
ENSG00000284252	MIR4444-1	0	0	0	0	0	0	0	0	0	0	0	0
ENSG00000284253	MIR1973	0	0	0	0	0	0	0	0	0	0	0	0
ENSG00000284256	MIR5004	0	0	0	0	0	0	0	0	0	0	0	0
ENSG00000284258	MIR8085	0	0	0	0	0	0	0	0	0	0	0	0
ENSG00000284259	MIR6773	0	0	0	0	0	0	0	0	0	0	0	0
ENSG00000284261	MIR4657	0	0	0	0	0	0	0	0	0	0	0	0
ENSG00000284263	AC132825.6	0	0	0	0	0	0	0	0	0	0	0	0
ENSG00000284265	MIR4683	0	0	0	0	0	0	0	0	0	0	0	0
ENSG00000284266	MIR4534	0	0	0	0	0	0	0	0	0	0	0	0
ENSG00000284268	MIR1181	0	0	0	0	0	0	0	0	0	0	0	0
ENSG00000284269	MIR7855	0	0	0	0	0	0	0	0	0	0	0	0
ENSG00000284272	MIR4321	0	0	0	0	0	0	0	72.44	0	0	0	14.488
ENSG00000284276	MIR4800	24.95	0	0	0	0	43.54	0	0	0	0	4.99	8.708
ENSG00000284277	MIR7162	0	0	0	0	0	0	0	0	0	0	0	0
ENSG00000284280	MIR6843	0	0	0	0	0	0	0	0	0	0	0	0
ENSG00000284283	AC106774.7	0	0	0	0	0	0	0	0	0	0	0	0
ENSG00000284284	MIR4712	0	0	0	0	0	0	0	0	0	0	0	0
ENSG00000284286	MIR718	0	0	0	0	0	0	0	0	0	0	0	0
ENSG00000284288	MIR378D2	0	0	0	0	0	0	0	0	0	0	0	0
ENSG00000284289	MIR6820	0	0	0	0	0	0	0	0	0	0	0	0
ENSG00000284291	AC099654.12	0	0	0	0	0	0	0	0	0	0	0	0
ENSG00000284292	AC004922.1	0.14	0.12	0.28	0	0.48	0.11	0	0	0.21	0	0.204	0.064
ENSG00000284293	MIR7113	0	0	0	0	0	0	0	0	0	0	0	0
ENSG00000284294	AC007326.5	1.13	2.15	2.38	3.43	0.44	0.97	4.22	1.82	0.25	2.37	1.906	1.926
ENSG00000284299	AL590132.1	0	0	0	0	0	0	0	0	0	0	0	0
ENSG00000284300	AC132825.7	0	0	0	0	0	0	0	0	0	0	0	0
ENSG00000284305	MIR3179-1	0	0	0	0	0	0	0	0	0	0	0	0
ENSG00000284306	AC018793.3	0.05	0	0	0	0	0	0	0	0	0	0.01	0
ENSG00000284308	C2orf81	1.52	2.36	2.02	1.72	2.24	0.56	3.25	1.29	0.53	1.48	1.972	1.422
ENSG00000284309	AL391650.2	0	0	0	0	0	0	0	0	0	0.09	0	0.018
ENSG00000284310	MIR939	0	0	0	0	0	0	0	0	0	0	0	0
ENSG00000284311	MIR6742	0	0	0	0	0	0	0	0	0	0	0	0
ENSG00000284317	MIR7114	0	0	0	0	0	0	0	0	0	0	0	0
ENSG00000284321	MIR124-1	0	0	0	0	0	0	0	0	0	0	0	0
ENSG00000284324	MIR3175	0	0	0	0	0	0	0	0	0	0	0	0
ENSG00000284325	MIR3655	0	0	0	0	0	0	0	0	0	0	0	0
ENSG00000284327	AC006927.2	0	0	0	0	0	0	0	0	0	0	0	0
ENSG00000284328	AC132825.8	0	0	0	0	0	0	0	0	0	0	0	0
ENSG00000284329	MIR9-3	0	0	0	0	0	0	0	0	0	0	0	0
ENSG00000284331	MIR4741	0	0	0	0	0	0	0	0	0	0	0	0
ENSG00000284332	MIR1302-2	0	0	0	0	0	0	0	0	0	0	0	0
ENSG00000284334	MIR4651	0	0	0	0	0	0	0	0	0	0	0	0
ENSG00000284336	MIR2277	0	0	0	0	0	0	0	0	0	0	0	0
ENSG00000284337	AC013271.1	0.39	0.14	0.04	0.12	0.28	0.45	0.26	0.36	0.16	0.39	0.194	0.324
ENSG00000284341	AL807752.7	0	0	0	0	0	0	0	0	0	0	0	0
ENSG00000284343	MIR631	0	0	0	0	0	0	0	0	0	0	0	0
ENSG00000284344	MIR2117	0	0	0	0	0	0	0	0	0	0	0	0
ENSG00000284346	MIR940	0	0	0	0	0	0	0	0	0	0	0	0
ENSG00000284351	MIR3622A	0	0	0	0	0	0	0	0	0	0	0	0
ENSG00000284353	MIR142	0	0	0	0	0	0	0	0	0	0	0	0
ENSG00000284356	AC233724.20	0	0	0	0	0	0	0	0	0	0	0	0
ENSG00000284357	MIR34A	0	0	0	0	0	0	0	0	0.66	0	0	0.132
ENSG00000284360	MIR6125	0	0	0	0	0	0	0	0	0	0	0	0
ENSG00000284361	MIR4745	0	0	0	0	0	0	0	0	0	0	0	0
ENSG00000284362	MIR519A2	0	0	0	0	0	0	0	0	0	0	0	0
ENSG00000284363	MIR224	0	0	0	0	0	0	0	0	0	0	0	0
ENSG00000284364	MIR6824	0	0	0	0	0	0	0	0	0	0	0	0
ENSG00000284368	MIR5047	25.3	0	0	0	0	0	10.84	0	0	0	5.06	2.168
ENSG00000284370	MIR4640	0	0	0	0	0	0	0	0	0	0	0	0
ENSG00000284372	MIR6808	0	0	0	0	0	0	0	0	0	0	0	0
ENSG00000284373	AC106774.8	0	0	0	0	0	0	0	0	0	0	0	0
ENSG00000284375	MIR19B1	0	0	0	0	0	0	0	0	0	0	0	0
ENSG00000284376	AC092017.4	0	0	0	0	0	0	0	0	0	0	0	0
ENSG00000284377	AL589669.1	0	0	0	0	0	0	0	0	0	0	0	0
ENSG00000284378	MIR1244-1	0	0	0	0	0	0	0	0	0	0	0	0
ENSG00000284380	AC006328.2	0.2	0	0	0	0	0	0	0	0	0	0.04	0
ENSG00000284385	MIR4313	0	0	0	0	0	0	0	0	0	0	0	0
ENSG00000284386	MIR147B	0	0	0	0	0	0	0	0	0	0	0	0
ENSG00000284387	MIR24-2	0	0	0	0	0	0	0	0	0	0	0	0
ENSG00000284388	MIR4496	0	0	0	0	0	0	0	0	0	0	0	0
ENSG00000284391	AL139398.1	1.45	1.04	2.11	1.71	1.36	0.23	1.26	1.01	0.35	1.39	1.534	0.848
ENSG00000284393	AC092111.4	0	0	0	0	0	0	0	0	0.04	0	0	0.008
ENSG00000284394	MIR4750	0	0	0	0	0	0	0	0	0	0	0	0
ENSG00000284395	AL032819.3	0	0	0	0.17	0	0	0.08	0	0	0	0.034	0.016
ENSG00000284399	MIR3184	0	0	0	0	0	0	0	0	0	0	0	0
ENSG00000284402	MIR7107	0	0	0	0	0	0	0	0	0	0	0	0
ENSG00000284407	MIR5001	0	0	0	0	0	0	0	0	0	0	0	0
ENSG00000284410	MIR6733	0	0	0	0	0	0	0	0	0	0	0	0
ENSG00000284411	MIR3191	0	0	0	0	0	0	0	0	0	0	0	0
ENSG00000284412	MIR4649	0	0	0	0	0	0	0	0	0	0	0	0
ENSG00000284413	BTBD8	0.45	0	0.22	0	0.11	0.4	0.14	0	0.19	0.11	0.156	0.168
ENSG00000284415	MIR1287	0	7.19	0	0	0	7.51	16.39	16.16	0	0	1.438	8.012
ENSG00000284416	MIR1908	0	0	0	0	0	0	0	0	0	0	0	0
ENSG00000284418	AL391117.1	0.15	0.06	0	0	0	0.06	0	0	0.02	0	0.042	0.016
ENSG00000284419	MIR663A	0	0	0	0	0	13.79	0	21.15	0	0	0	6.988
ENSG00000284421	MIR7110	0	0	0	0	0	0	0	0	0	0	0	0
ENSG00000284424	MIR4724	0	0	0	0	0	0	0	0	0	0	0	0
ENSG00000284425	MIR8072	0	0	0	0	0	0	0	0	0	0	0	0
ENSG00000284427	MIR4647	0	58.59	0	0	6.64	0	0	0	0	0	13.046	0
ENSG00000284428	AC092329.4	3.89	5.03	7.1	4.99	4.89	3.18	3.33	2.25	1.4	7.71	5.18	3.574
ENSG00000284430	AC020912.1	0	0	0	0	0	0.01	0.01	0	0.01	0.02	0	0.01
ENSG00000284431	AL022238.4	2.49	0.11	1.54	0.44	0.39	0.22	0.91	0.05	0.12	0.54	0.994	0.368
ENSG00000284433	MIR1914	0	0	0	0	0	0	0	0	0	0	0	0
ENSG00000284435	MIR4691	0	0	0	0	0	0	0	0	0	0	0	0
ENSG00000284436	MIR6869	0	0	0	0	0	0	0	0	0	0	0	0
ENSG00000284438	AC018793.4	0.05	0	0	0	0	0	0	0	0	0	0.01	0
ENSG00000284439	AC106774.9	0	0	0	0	0	0	0	0	0	0	0	0
ENSG00000284440	MIR122	0	0	0	0	0	0	0	0	0	0	0	0
ENSG00000284442	MIR2110	0	0	0	0	0	0	0	0	0	0	0	0
ENSG00000284443	MIR197	0	0	0	0	0	0	0	0	0	0	0	0
ENSG00000284446	MIR1236	0	0	0	0	0	0	0	0	0	0	0	0
ENSG00000284447	MIR9-2	0	0	0	0	0	0	0	0	0	0	0	0
ENSG00000284448	MIR6501	0	0	0	0	0	0	0	0	0	0	0	0
ENSG00000284450	MIR664B	0	0	0	0	0	0	0	0	0	0	0	0
ENSG00000284452	AC093326.2	0	0	0	0	0	0	0	0	0	0	0	0
ENSG00000284453	MIR1-2	0	0	0	0	0	0	0	0	0	0	0	0
ENSG00000284458	MIR1304	0	0	0	0	0	0	0	0	0	0	0	0
ENSG00000284459	MIR24-1	0	0	0	0	0	0	0	0	0	0	0	0
ENSG00000284461	RABGEF1	0.6	0.51	0.47	0.72	0.21	0.33	0.68	0.17	0.14	0.58	0.502	0.38
ENSG00000284463	MIR302B	0	0	0	0	0	0	0	0	0	0	0	0
ENSG00000284464	MIR1306	0	0	0	0	4.15	0	0	0	0	15.49	0.83	3.098
ENSG00000284465	AC233724.21	0	0	0	0	0	0	0	0	0	0	0	0
ENSG00000284469	MIR6721	0	0	0	0	0	0	0	0	0	0	0	0
ENSG00000284471	CR769775.4	0.02	0.02	0	0.02	0.02	0.02	0	0.03	0	0	0.016	0.01
ENSG00000284473	MIR4720	0	0	0	0	0	0	0	0	0	0	0	0
ENSG00000284474	AC099654.13	0	0	0	0	0	0	0	0	0	0	0	0
ENSG00000284479	AC009477.2	0	0.14	0	0	0	0	0	0.45	0	0	0.028	0.09
ENSG00000284481	MIR1292	0	0	0	0	0	0	0	0	0	0	0	0
ENSG00000284482	MIR4680	0	0	0	0	0	0	0	0	0	0	0	0
ENSG00000284484	AC025287.4	0	0	0	0	0	0	0	0.06	0	0	0	0.012
ENSG00000284485	MIR205	0	0	0	0	0	0	0	0	0	0	0	0
ENSG00000284486	AL513315.1	0.13	0.11	0	0	0	0	0.05	0.15	0.16	0.08	0.048	0.088
ENSG00000284488	MIR6890	0	0	0	0	0	0	0	0	0	0	0	0
ENSG00000284489	MIR6751	0	0	0	0	0	0	0	0	0	0	0	0
ENSG00000284490	AC011471.4	0	0	0	0	0	0	0	0	0	0	0	0
ENSG00000284491	AC020934.3	0	0	0.26	0	0	0	0	0	0	0	0.052	0
ENSG00000284498	MIR564	0	0	0	0	0	0	0	0	0	15.79	0	3.158
ENSG00000284499	MIR363	0	0	0	0	0	0	0	0	0	0	0	0
ENSG00000284500	AC134980.1	0	0	0	0	0	0	0	0	0	0	0	0
ENSG00000284503	MIR3652	0	0	0	0	0	0	0	0	0	0	0	0
ENSG00000284505	LYNX1	0.08	0.06	0	0	0	0.06	0	0	0	0.21	0.028	0.054
ENSG00000284508	MIR133A2	0	0	0	0	0	0	0	0	0	0	0	0
ENSG00000284512	AC092718.8	0	0	0.03	0	0.03	0	0	0	0	0	0.012	0
ENSG00000284513	AC006063.2	0	0	0	0	0	0	0	0	0	0	0	0
ENSG00000284516	AC116631.1	0	0	0	0	0	0	0	0	0	0	0	0
ENSG00000284517	MIR6873	0	0	0	0	0	0	0	0	0	0	0	0
ENSG00000284518	MIR4658	0	0	0	0	0	0	0	0	0	0	0	0
ENSG00000284519	MIR6741	0	0	0	0	0	0	0	0	0	0	0	0
ENSG00000284520	MIRLET7B	0	0	0	0	0	0	0	0	0	0	0	0
ENSG00000284522	AC006927.3	0	0	0	0	0	0	0	0	0	0	0	0
ENSG00000284523	AC004834.1	0.23	0.08	0.17	0.08	0.09	0	0	0	0.01	0.05	0.13	0.012
ENSG00000284525	MIR4687	0	0	0	88.25	0	0	0	0	0	10.56	17.65	2.112
ENSG00000284526	AC015802.6	0.15	0.2	0.12	0.26	0.28	0.16	0.36	0.15	0.29	0.11	0.202	0.214
ENSG00000284532	MIR4723	0	0	0	0	0	0	0	0	0	0	0	0
ENSG00000284534	AC092634.8	0	0	0	0	0	0	0	0	0	0	0	0
ENSG00000284535	MIR6748	0	0	60.92	0	0	0	0	0	0	0	12.184	0
ENSG00000284536	MIR17	0	0	0	0	0	0	0	0	0	0	0	0
ENSG00000284538	MIR92A2	0	0	0	0	0	0	0	0	0	0	0	0
ENSG00000284540	AC066615.1	0	0	0	0	0	0	0	0	0	0.55	0	0.11
ENSG00000284541	MIR4517	59.94	0	34.57	0	0	0	0	0	0	0	18.902	0
ENSG00000284542	MIR3614	0	0	0	0	0	0	0	0	0	0	0	0
ENSG00000284543	LINC01226	0	0.6	0	0	0	0	0	0.14	0	0	0.12	0.028
ENSG00000284544	MIR330	0	0	0	0	0	0	0	0	0	0	0	0
ENSG00000284546	AC018793.5	0	0	0	0	0	0	0	0	0	0	0	0
ENSG00000284547	MIR2861	0	0	0	27.47	0	0	0	0	0	0	5.494	0
ENSG00000284550	MIR8069-1	0	0	0	0	0	0	0	0	0	0	0	0
ENSG00000284552	AC106774.10	0	0	0	0	0	0	0	0	0	0	0	0
ENSG00000284553	MIR6886	0	0	0	0	0	0	0	0	0	0	0	0
ENSG00000284554	AL022318.4	0.5	0	0.3	0.2	0.58	0.42	0.68	0.31	0	1.82	0.316	0.646
ENSG00000284557	MIR1302-10	0	0	0	0	0	0	0	0	0	0	0	0
ENSG00000284558	AC099654.14	0	0	0	0	0	0	0	0	0	0	0	0
ENSG00000284561	MIR4788	0	0	0	0	0	0	0	0	0	0	0	0
ENSG00000284564	MIR3064	0	0	0	0	0	138.39	0	0	0	0	0	27.678
ENSG00000284565	MIR451A	0	0	0	0	0	0	0	0	0	0	0	0
ENSG00000284567	MIR223	0	0	0	0	0	0	0	0	0	0	0	0
ENSG00000284568	MIR371B	0	0	0	0	0	0	0	0	0	0	0	0
ENSG00000284570	MIR7705	0	0	0	0	0	0	0	0	0	0	0	0
ENSG00000284572	AC099654.15	0	0	0	0	0	0	0	0	0	0	0	0
ENSG00000284574	MIR6787	0	0	0	0	0	0	0	0	0	0	0	0
ENSG00000284575	MIR4793	0	0	0	0	0	0	0	0	0	0	0	0
ENSG00000284583	MIR935	0	0	0	0	0	0	0	0	0	0	0	0
ENSG00000284584	MIR5006	0	0	0	0	0	0	0	0	0	0	0	0
ENSG00000284585	MIR4722	0	0	0	0	0	0	0	0	0	0	0	0
ENSG00000284586	MIR92B	0	0	0	0	0	0	0	0	0	0	0	0
ENSG00000284587	MIR943	0	0	0	0	0	0	0	0	0	0	0	0
ENSG00000284591	AC006927.4	0	0	0	0	0	0	0	0	0	0	0	0
ENSG00000284592	AL357143.2	0	0	0	0	0	0	0	0	0	0	0	0
ENSG00000284594	MIR7847	0	0	0	0	0	0	0	0	0	0	0	0
ENSG00000284595	MIR6785	0	0	0	0	0	0	0	0	0	0	0	0
ENSG00000284596	MIR4467	0	0	0	0	0	0	0	0	0	0	0	0
ENSG00000284600	AC093390.2	0.09	0.62	0	0	0	0	0	0.07	0	0	0.142	0.014

### Sheet: DESeq2
ensembl_gene_id	external_gene_name	chromosome_name	start_position	end_position	baseMean	log2FoldChange	lfcSE	stat	pvalue	padj
ENSG00000274611	TBC1D3	17	38181659	38192541	41.6025	-8.89771	1.02731	-8.66115	4.67036e-18	8.38657e-14
ENSG00000270316	BORCS7-ASMT	10	102854272	102901899	12.0052	-21.8812	3.10533	-7.04633	1.83695e-12	1.64931e-08
ENSG00000132530	XAF1	17	6755447	6775647	340.391	1.86617	0.279561	6.67534	2.46661e-11	1.47643e-07
ENSG00000159110	IFNAR2	21	33229901	33265675	506.015	0.917539	0.145899	6.28885	3.19831e-10	1.4358e-06
ENSG00000254979	AP000781.2	11	57387365	57424059	46.9075	2.61382	0.43834	5.96299	2.47669e-09	8.89478e-06
ENSG00000156253	RWDD2B	21	29004384	29019378	239.218	1.06024	0.18058	5.87128	4.32449e-09	1.29425e-05
ENSG00000225178	RPSAP58	19	23827162	23828049	448.272	-3.08331	0.532757	-5.78745	7.14615e-09	1.83319e-05
ENSG00000166265	CYYR1	21	26466209	26573284	620.72	1.11499	0.19894	5.60465	2.08681e-08	4.68412e-05
ENSG00000100302	RASD2	22	35540868	35554001	770.017	-0.963788	0.173544	-5.55357	2.79886e-08	5.02592e-05
ENSG00000159216	RUNX1	21	34787801	36004667	130.143	1.82401	0.32791	5.56256	2.65852e-08	5.02592e-05
ENSG00000272789	AC010976.2	2	127625997	127626848	89.5677	1.57207	0.284862	5.51869	3.41532e-08	5.57536e-05
ENSG00000149573	MPZL2	11	118253403	118264536	89.9811	1.58003	0.292342	5.40473	6.49063e-08	9.71269e-05
ENSG00000154736	ADAMTS5	21	26917912	26966513	448.979	1.45815	0.275109	5.30027	1.1563e-07	0.000159721
ENSG00000159147	DONSON	21	33559542	33588708	512.163	0.708119	0.136895	5.17271	2.30729e-07	0.000295943
ENSG00000183527	PSMG1	21	39174769	39183851	288.815	0.779425	0.154428	5.04716	4.48431e-07	0.000536831
ENSG00000142188	TMEM50B	21	33432485	33480011	1068.98	0.77773	0.154859	5.02218	5.10876e-07	0.000573362
ENSG00000137558	PI15	8	74824537	74855029	291.505	1.6505	0.330299	4.99698	5.82366e-07	0.000580974
ENSG00000154721	JAM2	21	25639272	25717562	950.319	0.885149	0.176778	5.00713	5.52466e-07	0.000580974
ENSG00000243927	MRPS6	21	34073224	34143034	1207.72	0.533417	0.107044	4.98316	6.25532e-07	0.000591193
ENSG00000232229	LINC00865	10	89829510	89840861	134.193	2.21586	0.452552	4.89636	9.76304e-07	0.000876574
ENSG00000265590	AP000275.2	21	32578822	32612281	206.983	2.21673	0.459485	4.82437	1.40449e-06	0.00119568
ENSG00000182093	WRB	21	39380244	39428528	704.327	0.620385	0.128818	4.81597	1.46488e-06	0.00119568
ENSG00000133742	CA1	8	85327608	85379014	12.6608	3.35008	0.698409	4.79674	1.61272e-06	0.00120233
ENSG00000155307	SAMSN1	21	14485228	14583402	59.3069	2.33688	0.487941	4.78927	1.67391e-06	0.00120233
ENSG00000156261	CCT8	21	29055805	29073797	4214.87	0.665826	0.138808	4.79675	1.61261e-06	0.00120233
ENSG00000078081	LAMP3	3	183122213	183163839	23.3541	4.76258	1.00312	4.74776	2.05687e-06	0.00131911
ENSG00000205758	CRYZL1	21	33589341	33643926	470.3	0.740743	0.155984	4.74884	2.04589e-06	0.00131911
ENSG00000184900	SUMO3	21	44805617	44818779	1746.65	0.534507	0.112405	4.7552	1.98253e-06	0.00131911
ENSG00000205581	HMGN1	21	39342315	39349647	4817.37	0.63803	0.134999	4.72617	2.28792e-06	0.0014167
ENSG00000160221	C21orf33	21	44133605	44145723	68.9883	1.50111	0.318256	4.71666	2.39747e-06	0.00143504
ENSG00000104081	BMF	15	40087890	40108892	695.121	-0.769668	0.166723	-4.61644	3.90371e-06	0.00226126
ENSG00000137965	IFI44	1	78649796	78664078	102.604	1.97725	0.430021	4.59802	4.26526e-06	0.00239347
ENSG00000138755	CXCL9	4	76001275	76007488	430.082	5.65453	1.26122	4.48337	7.3473e-06	0.00399804
ENSG00000159267	HLCS	21	36750888	36990236	349.101	0.801082	0.179593	4.46055	8.17509e-06	0.00431765
ENSG00000130066	SAT1	X	23783173	23786226	1409.89	0.529245	0.120542	4.39055	1.13062e-05	0.00551156
ENSG00000177732	SOX12	20	325595	330224	2608.62	-0.67746	0.154056	-4.39749	1.09512e-05	0.00551156
ENSG00000205726	ITSN1	21	33642400	33899861	1817.49	0.911485	0.207647	4.38959	1.13565e-05	0.00551156
ENSG00000156256	USP16	21	29024629	29054488	1303.64	0.963366	0.220262	4.37373	1.2214e-05	0.00577177
ENSG00000169299	PGM2	4	37826633	37862937	251.376	0.64319	0.147805	4.3516	1.35146e-05	0.00622263
ENSG00000133106	EPSTI1	13	42886388	42992271	219.377	1.52986	0.354061	4.32088	1.55406e-05	0.00680642
ENSG00000154719	MRPL39	21	25585656	25607517	777.19	0.573359	0.132564	4.32513	1.5244e-05	0.00680642
ENSG00000168209	DDIT4	10	72273920	72276036	1055.94	-1.11416	0.258679	-4.30712	1.65396e-05	0.00707145
ENSG00000102804	TSC22D1	13	44432143	44577147	2615.91	-0.532513	0.124316	-4.28354	1.83942e-05	0.00768152
ENSG00000158714	SLAMF8	1	159826750	159837249	24.6791	3.66749	0.858437	4.27228	1.9348e-05	0.00789619
ENSG00000123609	NMI	2	151270465	151290057	104.746	1.54827	0.364507	4.24758	2.16091e-05	0.00825607
ENSG00000129007	CALML4	15	68190705	68206110	66.9537	1.26188	0.296473	4.2563	2.07836e-05	0.00825607
ENSG00000157240	FZD1	7	91264364	91271326	6335.58	-0.770542	0.181222	-4.25192	2.11947e-05	0.00825607
ENSG00000157601	MX1	21	41420304	41459214	315.115	2.4598	0.587048	4.19012	2.78809e-05	0.0104304
ENSG00000137959	IFI44L	1	78619922	78646145	166.698	2.64093	0.63123	4.18379	2.86685e-05	0.0105061
ENSG00000137726	FXYD6	11	117836976	117877486	5701.81	-0.727426	0.174717	-4.16344	3.13486e-05	0.0112585
ENSG00000112343	TRIM38	6	25962802	25991226	249.435	0.746445	0.17994	4.14831	3.34939e-05	0.0117004
ENSG00000113749	HRH2	5	175658030	175710756	2104.17	-0.61115	0.147569	-4.14145	3.45114e-05	0.0117004
ENSG00000163884	KLF15	3	126342635	126357442	376.278	-0.820083	0.198231	-4.13701	3.51853e-05	0.0117004
ENSG00000154723	ATP5J	21	25716503	25735673	3935.38	0.701676	0.169529	4.13898	3.48849e-05	0.0117004
ENSG00000261459	AC002310.5	16	30525923	30534852	10.1905	-3.62066	0.877003	-4.12845	3.65221e-05	0.0119241
ENSG00000267858	MZF1-AS1	19	58559129	58574797	31.1788	1.57229	0.382958	4.10563	4.03213e-05	0.0129294
ENSG00000182670	TTC3	21	37073226	37203112	6218	0.953912	0.232604	4.10101	4.11352e-05	0.012959
ENSG00000154640	BTG3	21	17593653	17612947	955.112	0.773919	0.18896	4.09567	4.20948e-05	0.0130327
ENSG00000176903	PNMA1	14	73711783	73714372	1547.89	-0.481562	0.118243	-4.07265	4.64811e-05	0.0141468
ENSG00000082074	FYB	5	39105236	39274528	110.029	1.9989	0.491814	4.06434	4.81683e-05	0.0142793
ENSG00000159131	GART	21	33503931	33543491	1207.53	0.638731	0.157218	4.06271	4.85069e-05	0.0142793
ENSG00000248905	FMN1	15	32765545	33194733	20.885	2.13373	0.526882	4.04973	5.12767e-05	0.0148512
ENSG00000165929	TC2N	14	91779751	91867536	36.5891	1.86633	0.462009	4.0396	5.35415e-05	0.0150226
ENSG00000157557	ETS2	21	38805307	38824955	1594.04	0.530398	0.131231	4.04171	5.30637e-05	0.0150226
ENSG00000203747	FCGR3A	1	161541759	161550737	144.84	2.4967	0.618943	4.03382	5.48785e-05	0.0150323
ENSG00000157578	LCA5L	21	39405844	39445805	21.2498	2.16589	0.537144	4.03223	5.52502e-05	0.0150323
ENSG00000274276	CBSL	21	6444869	6468040	150.236	9.03376	2.24679	4.02074	5.80152e-05	0.0153519
ENSG00000147394	ZNF185	X	152914442	152973480	960.701	-0.712031	0.177199	-4.01827	5.86274e-05	0.0153519
ENSG00000159140	SON	21	33542618	33577481	7143.01	0.75916	0.188995	4.01682	5.89899e-05	0.0153519
ENSG00000131398	KCNC3	19	50311937	50333515	68.1818	1.50887	0.377163	4.00059	6.31857e-05	0.0162089
ENSG00000079385	CEACAM1	19	42507304	42561234	56.8493	1.26264	0.316369	3.99105	6.57827e-05	0.0166375
ENSG00000113430	IRX4	5	1877413	1887236	677.997	-1.14921	0.288632	-3.98158	6.84577e-05	0.0170735
ENSG00000137033	IL33	9	6215786	6257983	1149.63	1.08406	0.272871	3.9728	7.1032e-05	0.0174729
ENSG00000067066	SP100	2	230415942	230544090	639.637	0.730085	0.184466	3.95784	7.56312e-05	0.0183528
ENSG00000136960	ENPP2	8	119557086	119673453	166.095	1.18848	0.301479	3.94218	8.0746e-05	0.0185892
ENSG00000186281	GPAT2	2	96021946	96039451	49.82	-1.49626	0.379492	-3.9428	8.05352e-05	0.0185892
ENSG00000279821	AC145098.2	5	177476631	177479656	44.0861	1.55354	0.393625	3.94675	7.92196e-05	0.0185892
ENSG00000142192	APP	21	25880550	26171128	15291	0.749535	0.189971	3.94552	7.96272e-05	0.0185892
ENSG00000107099	DOCK8	9	214854	465259	108.418	1.51437	0.385421	3.92913	8.52555e-05	0.0191367
ENSG00000274422	AC245060.5	22	22283928	22287220	177.054	2.02088	0.514091	3.93098	8.45989e-05	0.0191367
ENSG00000234449	FAM239A	X	3853010	3882317	144.106	-3.31212	0.843624	-3.92606	8.63494e-05	0.0191429
ENSG00000163751	CPA3	3	148865256	148897196	37.5144	1.46551	0.373695	3.92169	8.79319e-05	0.019256
ENSG00000184787	UBE2G2	21	44768580	44802019	1660.82	0.52261	0.133449	3.91619	8.99611e-05	0.019463
ENSG00000006704	GTF2IRD1	7	74453790	74602604	477.973	-0.718222	0.18376	-3.90848	9.2878e-05	0.0196213
ENSG00000149485	FADS1	11	61799625	61829318	2180.98	-0.407818	0.104288	-3.91051	9.21002e-05	0.0196213
ENSG00000100918	REC8	14	24171853	24180257	433.6	-1.30027	0.334273	-3.88985	0.000100307	0.0207036
ENSG00000142408	CACNG8	19	53963040	53990215	40.4285	1.5216	0.390986	3.89171	9.95385e-05	0.0207036
ENSG00000005020	SKAP2	7	26667062	26995239	116.116	0.945591	0.243393	3.88504	0.000102314	0.0207053
ENSG00000100027	YPEL1	22	21697544	21735834	858.433	-0.525289	0.135233	-3.88431	0.000102621	0.0207053
ENSG00000163395	IGFN1	1	201190825	201228952	20.1378	1.87119	0.482324	3.87952	0.000104664	0.0208829
ENSG00000212907	MT-ND4L	MT	10470	10766	61692.7	1.85911	0.479885	3.87407	0.000107032	0.0211205
ENSG00000015568	RGPD5	2	109792758	109857695	126.944	2.2206	0.57528	3.86002	0.000113376	0.0218912
ENSG00000183486	MX2	21	41361943	41409390	98.3184	2.09509	0.542481	3.86206	0.000112437	0.0218912
ENSG00000235314	LINC00957	7	44039171	44042306	241.185	-0.823331	0.213785	-3.85121	0.000117538	0.0224534
ENSG00000159086	PAXBP1	21	32733899	32771858	989.43	0.951003	0.247162	3.84769	0.000119236	0.0225381
ENSG00000280323	AC053503.6	2	219427477	219429319	31.0427	1.22172	0.318408	3.83695	0.00012457	0.023301
ENSG00000187164	SHTN1	10	116881482	117126586	100.199	1.01956	0.266896	3.82006	0.000133417	0.0246986
ENSG00000185862	EVI2B	17	31303766	31314112	38.7358	2.006	0.526719	3.80847	0.000139827	0.0256212
ENSG00000235961	PNMA6A	X	153072482	153075018	93.6292	-1.6113	0.423745	-3.80253	0.000143228	0.0259793
ENSG00000268895	A1BG-AS1	19	58347751	58355183	11.9291	2.33792	0.617427	3.78655	0.000152755	0.0274302
ENSG00000050344	NFE2L3	7	26152240	26187125	24.0866	2.11758	0.560672	3.77685	0.000158823	0.0276265
ENSG00000141385	AFG3L2	18	12328944	12377314	3671.29	-0.442103	0.11704	-3.77738	0.000158485	0.0276265
ENSG00000177508	IRX3	16	54283304	54286763	1278.77	-0.732574	0.194059	-3.77501	0.000160002	0.0276265
ENSG00000157554	ERG	21	38380027	38661780	796.508	0.95898	0.254004	3.77545	0.000159716	0.0276265
ENSG00000072952	MRVI1	11	10573091	10693988	123.328	0.715132	0.1912	3.74023	0.000183854	0.0299533
ENSG00000108551	RASD1	17	17494437	17496395	550.041	-1.11269	0.297481	-3.74038	0.000183742	0.0299533
ENSG00000154451	GBP5	1	89258950	89272804	52.8388	3.19707	0.852468	3.75037	0.000176573	0.0299533
ENSG00000182771	GRID1	10	85599555	86366493	194.66	-0.818833	0.219162	-3.7362	0.000186822	0.0299533
ENSG00000188921	HACD4	9	20999515	21031636	77.7378	1.10088	0.294647	3.73626	0.000186775	0.0299533
ENSG00000248527	MTATP6P1	1	633696	634376	65549.5	1.83156	0.490177	3.73652	0.000186581	0.0299533
ENSG00000283149	AC068631.2	3	186581995	186597103	148.135	1.2005	0.320264	3.74846	0.000177921	0.0299533
ENSG00000159256	MORC3	21	36320189	36386148	892.705	1.05883	0.282736	3.74496	0.000180424	0.0299533
ENSG00000132274	TRIM22	11	5689689	5737089	140.162	1.71894	0.46045	3.73317	0.000189087	0.0300481
ENSG00000100490	CDKL1	14	50329404	50416461	38.7461	1.13339	0.304737	3.71924	0.000199826	0.030934
ENSG00000133321	RARRES3	11	63536809	63546462	69.0602	2.84012	0.763077	3.72194	0.0001977	0.030934
ENSG00000138061	CYP1B1	2	38066973	38109902	256.907	1.44603	0.389026	3.71706	0.000201552	0.030934
ENSG00000198744	MTCO3P12	1	634376	634922	68.9114	2.27584	0.612016	3.71859	0.000200339	0.030934
ENSG00000241945	PWP2	21	44107290	44131181	41.7984	2.78574	0.754111	3.69407	0.000220689	0.033584
ENSG00000145287	PLAC8	4	83090048	83137075	21.4243	2.20317	0.598119	3.6835	0.000230056	0.0341669
ENSG00000176842	IRX5	16	54930862	54934485	386.265	-0.641538	0.174141	-3.684	0.000229598	0.0341669
ENSG00000250120	PCDHA10	5	140855883	141012344	6.75201	3.30423	0.897083	3.68331	0.000230227	0.0341669
ENSG00000267740	AC024592.3	19	5866171	5903787	72.3618	5.19257	1.41704	3.66438	0.000247936	0.0364933
ENSG00000111331	OAS3	12	112938352	112973249	326.664	1.55906	0.427767	3.64465	0.000267752	0.0384642
ENSG00000121858	TNFSF10	3	172505508	172523507	206.083	1.25114	0.343246	3.64501	0.000267377	0.0384642
ENSG00000152760	TCTEX1D1	1	66752459	66778787	74.4432	0.906209	0.24849	3.64687	0.000265456	0.0384642
ENSG00000142166	IFNAR1	21	33324477	33359862	1256.44	0.875871	0.240626	3.63997	0.000272671	0.03886
ENSG00000181274	FRAT2	10	97332497	97334709	238.994	-0.670865	0.184818	-3.62986	0.000283574	0.0394739
ENSG00000278996	FP671120.1	21	8197620	8227646	21.4656	1.56838	0.431844	3.63182	0.000281429	0.0394739
ENSG00000280441	FP236383.1	21	8380665	8410645	21.4656	1.56838	0.431844	3.63182	0.000281429	0.0394739
ENSG00000161649	CD300LG	17	43847148	43863629	88.6294	0.874376	0.241317	3.62335	0.000290814	0.0401703
ENSG00000142197	DOPEY2	21	36156782	36294274	245.904	0.609151	0.168227	3.62099	0.000293472	0.0402281
ENSG00000155011	DKK2	4	106921802	107283806	233.561	1.2557	0.34719	3.61676	0.000298314	0.040582
ENSG00000134595	SOX3	X	140502985	140505116	38.6586	-1.65679	0.461283	-3.59171	0.000328517	0.0443548
ENSG00000166816	LDHD	16	75111860	75116771	349.302	-1.16303	0.32506	-3.5779	0.000346365	0.0464155
ENSG00000213190	MLLT11	1	151057758	151068497	1139.74	0.554394	0.155166	3.5729	0.000353049	0.0469608
ENSG00000117394	SLC2A1	1	42925375	42959173	2035.37	-0.798836	0.224695	-3.5552	0.000377689	0.0478657
ENSG00000158869	FCER1G	1	161215234	161220699	95.2542	1.60493	0.451504	3.55463	0.000378511	0.0478657
ENSG00000198948	MFAP3L	4	169986597	170033031	29.8798	1.32438	0.372217	3.55809	0.000373565	0.0478657
ENSG00000219607	PPP1R3G	6	5084581	5089487	237.109	-0.752186	0.211189	-3.56167	0.000368505	0.0478657
ENSG00000230630	DNM3OS	1	172136531	172144794	169.798	0.964433	0.271278	3.55514	0.000377777	0.0478657
ENSG00000156239	N6AMT1	21	28872191	28885371	529.704	0.642731	0.180561	3.55964	0.000371367	0.0478657
ENSG00000197381	ADARB1	21	45073853	45226560	738.22	0.584075	0.163942	3.56268	0.000367083	0.0478657
ENSG00000115523	GNLY	2	85685175	85698854	27.8236	3.13403	0.883722	3.5464	0.000390537	0.0490411
ENSG00000172379	ARNT2	15	80404350	80597937	542.1	-0.637977	0.18026	-3.5392	0.000401334	0.0500469
ENSG00000049283	EPN3	17	50532543	50543750	612.996	-0.979375	0.277311	-3.53168	0.000412921	0.0511367
ENSG00000169894	MUC3A	7	100949555	100968346	35.1916	2.32452	0.658661	3.52916	0.000416879	0.0512732
ENSG00000171130	ATP6V0E2	7	149872968	149880698	453.408	-0.658299	0.186745	-3.52512	0.000423293	0.0513586
ENSG00000270617	URGCP-MRPS24	7	43866558	43906589	22.6254	7.87121	2.23246	3.5258	0.000422205	0.0513586
ENSG00000198759	EGFL6	X	13569605	13633575	61.8633	1.76645	0.501475	3.52251	0.000427481	0.0515187
ENSG00000162645	GBP2	1	89106132	89150456	103.836	2.25123	0.639626	3.5196	0.000432192	0.0517391
ENSG00000258659	TRIM34	11	5619764	5644398	86.1582	0.741857	0.211189	3.51276	0.00044348	0.0527388
ENSG00000198899	MT-ATP6	MT	8527	9207	355163	1.56682	0.447562	3.50078	0.000463894	0.0548036
ENSG00000043462	LCP2	5	170246237	170298227	88.4171	1.33659	0.382918	3.49053	0.000482055	0.0561764
ENSG00000170571	EMB	5	50396192	50443248	43.5633	1.51849	0.435009	3.49071	0.000481733	0.0561764
ENSG00000198727	MT-CYB	MT	14747	15887	251002	1.36769	0.392005	3.48896	0.000484899	0.0561764
ENSG00000121236	TRIM6	11	5596109	5612958	43.8903	1.2604	0.361458	3.48699	0.000488484	0.0562289
ENSG00000187486	KCNJ11	11	17385859	17389331	113.369	-1.17413	0.337726	-3.47656	0.000507882	0.0575394
ENSG00000248098	BCKDHA	19	41397460	41425005	281.438	-1.27376	0.366474	-3.47572	0.000509482	0.0575394
ENSG00000185437	SH3BGR	21	39445855	39515506	7473.03	0.806544	0.231996	3.47654	0.000507926	0.0575394
ENSG00000100982	PCIF1	20	45934628	45948023	795.347	-0.705848	0.203767	-3.46399	0.000532229	0.0576175
ENSG00000101144	BMP7	20	57168748	57266629	2215.37	-0.513929	0.148372	-3.46378	0.000532634	0.0576175
ENSG00000173918	C1QTNF1	17	79022814	79049788	357.467	-0.786104	0.226577	-3.46948	0.000521474	0.0576175
ENSG00000198695	MT-ND6	MT	14149	14673	4747.74	1.70926	0.493404	3.46423	0.000531756	0.0576175
ENSG00000198886	MT-ND4	MT	10760	12137	693744	1.53534	0.442824	3.46716	0.000525985	0.0576175
ENSG00000269378	AC022149.1	19	14621634	14622242	295.412	-1.42431	0.410237	-3.47192	0.000516755	0.0576175
ENSG00000156304	SCAF4	21	31671033	31732075	1015.95	0.74028	0.213261	3.47124	0.000518053	0.0576175
ENSG00000275895	U2AF1L5	21	6484623	6499261	1599.69	0.604773	0.175399	3.44798	0.000564789	0.0600114
ENSG00000176533	GNG7	19	2511219	2702709	1462.29	-0.698721	0.20256	-3.44946	0.000561715	0.0600114
ENSG00000183864	TOB2	22	41433492	41447023	1750.67	-0.456097	0.132211	-3.44977	0.000561055	0.0600114
ENSG00000142168	SOD1	21	31659622	31668931	3429.36	0.73333	0.213029	3.4424	0.000576578	0.0609036
ENSG00000133640	LRRIQ1	12	85036314	85263224	68.091	1.97754	0.575193	3.43804	0.000585945	0.061531
ENSG00000186409	CCDC30	1	42463330	42654664	77.2477	0.989923	0.288258	3.43415	0.000594411	0.0620572
ENSG00000105204	DYRK1B	19	39825350	39834201	524.867	-0.968415	0.282933	-3.42278	0.000619851	0.0641828
ENSG00000162458	FBLIM1	1	15756607	15786594	2105.08	-0.625708	0.182855	-3.42187	0.000621919	0.0641828
ENSG00000081237	PTPRC	1	198638671	198757283	165.946	2.17439	0.636159	3.41799	0.000630846	0.064732
ENSG00000132932	ATP8A2	13	25372071	26025851	143.5	0.89702	0.262874	3.41236	0.000644032	0.0657096
ENSG00000164483	SAMD3	6	130144315	130365425	11.4646	3.39854	0.996508	3.41044	0.00064857	0.0657987
ENSG00000105409	ATP1A3	19	41966582	41997497	4143.05	-0.595555	0.174792	-3.40723	0.000656253	0.0658343
ENSG00000178502	KLHL11	17	41853545	41865431	185.763	-0.573435	0.168273	-3.40777	0.000654952	0.0658343
ENSG00000172543	CTSW	11	65879809	65883741	19.6309	2.65077	0.778848	3.40345	0.000665402	0.0663812
ENSG00000112782	CLIC5	6	45898451	46080395	2010.86	0.678097	0.199731	3.39505	0.000686163	0.0680742
ENSG00000167074	TEF	22	41367333	41399326	422.978	-0.941984	0.277989	-3.38857	0.000702576	0.068566
ENSG00000205413	SAMD9	7	93099513	93118023	178.152	1.37627	0.40584	3.39117	0.000695952	0.068566
ENSG00000177692	DNAJC28	21	33485530	33491720	100.189	0.973736	0.28735	3.38867	0.000702318	0.068566
ENSG00000134242	PTPN22	1	113813811	113871759	9.63653	3.39582	1.00472	3.37988	0.000725165	0.0699744
ENSG00000166741	NNMT	11	114257787	114313285	32.169	1.73209	0.512244	3.38138	0.000721227	0.0699744
ENSG00000157617	C2CD2	21	41885112	41953890	258.655	0.730964	0.216355	3.37855	0.000728697	0.0699744
ENSG00000102174	PHEX	X	22032441	22251310	8.59655	3.31867	0.982937	3.37628	0.000734723	0.0701777
ENSG00000119669	IRF2BPL	14	77024543	77028699	1999.32	-0.762043	0.226264	-3.36794	0.000757316	0.0711996
ENSG00000143549	TPM3	1	154155304	154194648	1951.52	0.639788	0.189952	3.36816	0.000756716	0.0711996
ENSG00000177409	SAMD9L	7	93130055	93148369	251.075	1.51846	0.450784	3.36848	0.000755832	0.0711996
ENSG00000230606	AC092683.1	2	97416165	97433527	483.557	1.34677	0.400081	3.36625	0.000761969	0.071264
ENSG00000166510	CCDC68	18	54901509	54959508	137.328	0.911513	0.271019	3.36328	0.000770216	0.0712926
ENSG00000275064	AC239860.1	1	145509047	145520594	12.6203	5.12112	1.52213	3.36444	0.000766991	0.0712926
ENSG00000232653	GOLGA8N	15	32593456	32607310	395.342	0.552591	0.1644	3.36126	0.000775889	0.0714494
ENSG00000174611	KY	3	134603138	134651636	141.595	-1.05197	0.313213	-3.35863	0.000783288	0.0717628
ENSG00000111335	OAS2	12	112978395	113011723	210.965	1.68946	0.503569	3.35497	0.000793748	0.072352
ENSG00000167771	RCOR2	11	63911221	63916844	520.197	-0.752082	0.224384	-3.35176	0.000802999	0.0728255
ENSG00000133574	GIMAP4	7	150567277	150573955	419.482	0.861001	0.257229	3.34722	0.000816279	0.0731104
ENSG00000135205	CCDC146	7	77122434	77329533	247.281	0.897814	0.268765	3.34051	0.000836237	0.0731104
ENSG00000149131	SERPING1	11	57597387	57614853	1121.36	0.834226	0.250016	3.33669	0.000847838	0.0731104
ENSG00000150540	HNMT	2	137964020	138016364	394.834	0.632589	0.189794	3.33303	0.000859069	0.0731104
ENSG00000157927	RADIL	7	4797055	4883719	374.359	-0.966481	0.289464	-3.33886	0.000841222	0.0731104
ENSG00000166562	SEC11C	18	59139477	59158836	166.149	0.781939	0.233563	3.34787	0.000814361	0.0731104
ENSG00000171766	GATM	15	45361124	45402327	439.436	0.705228	0.211235	3.33859	0.000842056	0.0731104
ENSG00000185404	SP140L	2	230327184	230403732	63.6782	0.932379	0.279623	3.33442	0.000854772	0.0731104
ENSG00000188158	NHS	X	17375420	17735994	41.5646	1.09505	0.327664	3.34199	0.000831809	0.0731104
ENSG00000197142	ACSL5	10	112374018	112428380	66.7899	1.07552	0.322576	3.33418	0.000855517	0.0731104
ENSG00000198786	MT-ND5	MT	12337	14148	297610	1.28501	0.385364	3.33453	0.000854429	0.0731104
ENSG00000198812	LRRC10	12	69608564	69611162	3953.04	-0.662857	0.198541	-3.33865	0.000841879	0.0731104
ENSG00000228623	ZNF883	9	112957722	113050043	82.0686	1.39678	0.418643	3.33645	0.000848549	0.0731104
ENSG00000154080	CHST9	18	26906481	27185317	22.1042	2.96473	0.890656	3.32871	0.000872497	0.073903
ENSG00000129048	ACKR4	3	132597237	132618967	65.3013	1.13163	0.340499	3.32344	0.000889146	0.0739436
ENSG00000168461	RAB31	18	9708165	9862551	664.396	0.571925	0.172068	3.32382	0.000887925	0.0739436
ENSG00000154734	ADAMTS1	21	26835747	26845409	1616.69	0.620147	0.186442	3.32622	0.000880327	0.0739436
ENSG00000160194	NDUFV3	21	42879644	42913304	1469.13	0.630851	0.189824	3.32335	0.000889448	0.0739436
ENSG00000159079	C21orf59	21	32592079	32612866	532.386	0.735965	0.221663	3.32019	0.000899554	0.0744391
ENSG00000230043	TMSB4XP6	20	50840615	50840749	166.28	3.33369	1.00508	3.31685	0.000910384	0.0747283
ENSG00000278845	MRPL45	17	38297023	38323218	856.188	-0.465533	0.140367	-3.31655	0.000911372	0.0747283
ENSG00000073578	SDHA	5	218241	256700	7513.46	-0.537163	0.162099	-3.31378	0.000920427	0.0747878
ENSG00000156049	GNA14	9	77423079	77648307	43.3967	1.09509	0.330418	3.31427	0.000918842	0.0747878
ENSG00000258636	AL121821.1	14	41587861	41604856	9.66391	2.57521	0.777507	3.31214	0.000925863	0.0748907
ENSG00000140563	MCTP2	15	94231538	94483952	25.2765	2.16515	0.655118	3.30497	0.000949851	0.0764864
ENSG00000140450	ARRDC4	15	97960698	97973838	258.785	0.84237	0.255143	3.30156	0.000961495	0.0767358
ENSG00000215386	MIR99AHG	21	15928296	16627397	375.024	0.862217	0.261151	3.3016	0.000961342	0.0767358
ENSG00000145824	CXCL14	5	135570679	135579279	26.7949	2.19574	0.665455	3.29961	0.000968197	0.0769289
ENSG00000180730	SHISA2	13	26044597	26051031	70.2321	1.03508	0.313829	3.29822	0.000973015	0.076971
ENSG00000159082	SYNJ1	21	32628759	32728048	451.929	1.04585	0.317417	3.29486	0.00098471	0.0775546
ENSG00000130303	BST2	19	17402939	17405648	126.955	1.7088	0.519711	3.28798	0.00100911	0.0791289
ENSG00000145075	CCDC39	3	180602858	180871005	8.54389	4.53288	1.38131	3.28158	0.00103227	0.0795556
ENSG00000154122	ANKH	5	14704804	14871778	2020.06	-0.434393	0.13227	-3.28414	0.00102294	0.0795556
ENSG00000197614	MFAP5	12	8637346	8662888	267.213	1.04871	0.319385	3.28352	0.0010252	0.0795556
ENSG00000261434	AC021087.4	5	195778	196341	401.576	-0.863754	0.263158	-3.28226	0.00102978	0.0795556
ENSG00000105205	CLC	19	39731250	39738028	10.035	2.97257	0.907683	3.2749	0.00105699	0.0811131
ENSG00000162390	ACOT11	1	54542257	54639192	1075.95	-0.759188	0.232044	-3.27175	0.00106884	0.081673
ENSG00000179630	LACC1	13	43879284	43893932	218.149	1.00758	0.308186	3.26939	0.0010778	0.0818036
ENSG00000211829	TRDC	14	22462932	22465787	9.0911	2.64915	0.810409	3.2689	0.00107966	0.0818036
ENSG00000161405	IKZF3	17	39757715	39864188	40.2878	2.42364	0.741767	3.26739	0.00108542	0.0818946
ENSG00000005882	PDK2	17	50094737	50112152	1545.75	-0.490344	0.150325	-3.26189	0.0011067	0.0831509
ENSG00000160310	PRMT2	21	46635167	46665124	2578.81	0.382428	0.117343	3.25906	0.00111784	0.0836377
ENSG00000137103	TMEM8B	9	35814451	35854847	265.339	-0.500422	0.153917	-3.25125	0.00114899	0.0856117
ENSG00000240038	AMY2B	1	103553815	103579534	541.613	-0.646295	0.19939	-3.24137	0.00118959	0.0882702
ENSG00000135914	HTR2B	2	231108230	231125118	25.9497	1.06666	0.329645	3.2358	0.00121303	0.0892717
ENSG00000165272	AQP3	9	33441154	33447611	133.678	1.06941	0.330376	3.23694	0.00120817	0.0892717
ENSG00000148468	FAM171A1	10	15211643	15371062	1771.42	-0.545635	0.168778	-3.23286	0.00122559	0.0894632
ENSG00000245532	NEAT1	11	65422774	65445540	1521.57	0.596081	0.184362	3.23322	0.00122404	0.0894632
ENSG00000005187	ACSM3	16	20610243	20797581	109.487	1.01866	0.315463	3.22908	0.00124188	0.0899209
ENSG00000213886	UBD	6	29555515	29559925	21.0669	3.29678	1.02061	3.23019	0.00123708	0.0899209
ENSG00000067057	PFKP	10	3066333	3137712	11572.4	-0.516148	0.16007	-3.22452	0.00126186	0.0906498
ENSG00000153283	CD96	3	111292719	111665750	20.5727	2.29798	0.712669	3.22447	0.00126204	0.0906498
ENSG00000135052	GOLM1	9	86026146	86100173	987.875	0.549038	0.170408	3.22191	0.0012734	0.0911011
ENSG00000144815	NXPE3	3	101779202	101827392	448.67	0.636469	0.197824	3.21736	0.00129378	0.0919471
ENSG00000169635	HIC2	22	21417404	21451463	331.825	-0.648741	0.201661	-3.21698	0.00129546	0.0919471
ENSG00000005189	REXO5	16	20806429	20849668	550.845	-0.602983	0.187609	-3.21404	0.00130884	0.0925306
ENSG00000157306	ZFHX2-AS1	14	23511760	23560778	28.1743	1.30733	0.407538	3.20787	0.0013372	0.0941652
ENSG00000274419	TBC1D3D	17	38003976	38014902	39.7101	-5.80267	1.81065	-3.20475	0.0013518	0.0948216
ENSG00000181218	HIST3H2A	1	228456979	228457873	138.467	-1.1346	0.354323	-3.20217	0.00136394	0.0953008
ENSG00000110852	CLEC2B	12	9852984	9870136	38.536	1.64289	0.513454	3.19968	0.0013758	0.0957566
ENSG00000132205	EMILIN2	18	2847030	2915993	3665.7	-0.45603	0.142636	-3.19717	0.00138784	0.0961211
ENSG00000163563	MNDA	1	158831317	158849506	45.8708	1.8107	0.566683	3.19525	0.00139709	0.0961211
ENSG00000182870	GALNT9	12	132196372	132329349	17.3327	-1.66139	0.519825	-3.19606	0.00139316	0.0961211
ENSG00000007047	MARK4	19	45079288	45305283	986.785	-0.565182	0.176971	-3.19365	0.00140489	0.0962111
ENSG00000167208	SNX20	16	50666300	50681353	17.9263	2.35868	0.738756	3.19278	0.00140912	0.0962111
ENSG00000006283	CACNA1G	17	50561068	50627474	268.648	-0.686	0.21546	-3.18388	0.00145314	0.0972011
ENSG00000082512	TRAF5	1	211326615	211374946	261.098	0.582997	0.182856	3.18828	0.0014312	0.0972011
ENSG00000106772	PRUNE2	9	76611376	76906087	80.9081	1.23493	0.388018	3.18265	0.00145933	0.0972011
ENSG00000136514	RTP4	3	187368332	187372076	6.45216	3.81958	1.20089	3.18062	0.00146959	0.0972011
ENSG00000153902	LGI4	19	35124513	35142451	151.706	0.666863	0.209318	3.18588	0.00144313	0.0972011
ENSG00000180644	PRF1	10	70597348	70602775	28.5286	3.18172	0.998621	3.18611	0.001442	0.0972011
ENSG00000183798	EMILIN3	20	41359966	41366827	239.982	-0.904109	0.284226	-3.18094	0.00146796	0.0972011
ENSG00000257800	FNBP1P1	2	74120680	74123218	55.2158	1.12347	0.353284	3.18008	0.00147233	0.0972011
ENSG00000155313	USP25	21	15730025	15880069	1569.69	0.863453	0.271156	3.18435	0.00145082	0.0972011
ENSG00000179094	PER1	17	8140472	8156506	885.922	-0.65449	0.205885	-3.17891	0.0014783	0.0972376
ENSG00000036672	USP2	11	119355215	119381726	1261.89	-0.456854	0.143791	-3.17721	0.00148698	0.0974516
ENSG00000198888	MT-ND1	MT	3307	4262	268448	1.27854	0.402699	3.17492	0.00149876	0.0978661
ENSG00000185028	LRRC14B	5	191511	195353	373.429	-1.14314	0.361325	-3.16376	0.00155747	0.100965
ENSG00000198840	MT-ND3	MT	10059	10404	97048.5	1.3536	0.427717	3.16471	0.0015524	0.100965
ENSG00000221963	APOL6	22	35648395	35668409	268.632	1.73144	0.548676	3.15567	0.00160132	0.103435
ENSG00000147606	SLC26A7	8	91209494	91398152	105.289	1.0877	0.344812	3.15447	0.00160787	0.103486
ENSG00000047634	SCML1	X	17737449	17754988	154.214	0.873569	0.277106	3.15248	0.00161891	0.103809
ENSG00000116815	CD58	1	116514535	116571039	308.978	1.01585	0.322448	3.15044	0.00163024	0.103809
ENSG00000156299	TIAM1	21	31118416	31559977	310.265	0.737672	0.234125	3.15077	0.00162843	0.103809
ENSG00000050405	LIMA1	12	50175788	50283546	771.014	0.625933	0.198834	3.14802	0.00164379	0.104186
ENSG00000127083	OMD	9	92414245	92424461	101.111	1.26385	0.401564	3.14732	0.00164777	0.104186
ENSG00000151773	CCDC122	13	43823909	43879727	138.05	1.13523	0.360961	3.14503	0.00166071	0.10453
ENSG00000189221	MAOA	X	43654907	43746824	203.68	0.969124	0.308216	3.1443	0.00166484	0.10453
ENSG00000122133	PAEP	9	135561756	135566955	17.0091	4.02324	1.28099	3.14073	0.00168525	0.104687
ENSG00000159871	LYPD5	19	43795929	43827206	13.2463	1.90816	0.607488	3.14107	0.0016833	0.104687
ENSG00000169245	CXCL10	4	76021117	76023497	151.078	4.68033	1.48999	3.14118	0.00168266	0.104687
ENSG00000198938	MT-CO3	MT	9207	9990	258443	1.11265	0.354369	3.1398	0.00169066	0.104687
ENSG00000100284	TOM1	22	35299275	35347994	553.346	-0.70469	0.2247	-3.13614	0.00171186	0.105274
ENSG00000154639	CXADR	21	17512382	17593579	1773.95	0.974171	0.310602	3.1364	0.00171037	0.105274
ENSG00000151640	DPYSL4	10	132186900	132205776	990.375	-1.12599	0.359334	-3.13354	0.0017271	0.105848
ENSG00000271503	CCL5	17	35871491	35880793	54.1878	2.10875	0.673286	3.13202	0.00173608	0.106037
ENSG00000166501	PRKCB	16	23836001	24220611	134.12	1.02005	0.326087	3.12815	0.00175911	0.107079
ENSG00000163106	HPGDS	4	94298535	94342876	39.2652	1.27221	0.40692	3.12645	0.0017693	0.107134
ENSG00000272501	AL662844.4	6	31195200	31198037	85.076	-0.83475	0.267034	-3.12601	0.00177194	0.107134
ENSG00000185808	PIGP	21	37059170	37073170	365.242	0.650992	0.208599	3.12078	0.00180372	0.108689
ENSG00000152583	SPARCL1	4	87473335	87531061	4870.11	0.664012	0.212886	3.1191	0.00181406	0.108729
ENSG00000178814	OPLAH	8	144051266	144063965	664.238	-1.27983	0.410503	-3.11772	0.00182254	0.108729
ENSG00000188107	EYS	6	63719980	65707225	13.2132	1.50945	0.484037	3.11846	0.00181799	0.108729
ENSG00000260007	AC107871.1	15	68184032	68229718	49.5375	-1.02375	0.328617	-3.11534	0.00183736	0.108889
ENSG00000154727	GABPA	21	25734570	25772460	1103.9	1.05692	0.339232	3.11563	0.00183553	0.108889
ENSG00000073282	TP63	3	189631416	189897279	12.0681	2.27172	0.73058	3.10948	0.00187416	0.110365
ENSG00000224831	AC117395.2	3	149982181	149983308	15.9384	-2.91811	0.938765	-3.10845	0.0018807	0.110365
ENSG00000157540	DYRK1A	21	37365790	37517450	2830.05	0.746569	0.24014	3.10889	0.00187795	0.110365
ENSG00000137494	ANKRD42	11	83193739	83260694	87.1329	0.669365	0.21542	3.10726	0.00188832	0.110452
ENSG00000151023	ENKUR	10	24981979	25062279	19.89	3.42678	1.10376	3.10465	0.00190503	0.111067
ENSG00000121005	CRISPLD1	8	74984515	75034558	388.32	0.459195	0.148033	3.10198	0.00192231	0.111712
ENSG00000105647	PIK3R2	19	18153118	18170540	1316.27	-0.590062	0.190681	-3.09449	0.00197151	0.113864
ENSG00000135899	SP110	2	230167293	230225729	213.398	0.671502	0.217133	3.09258	0.00198425	0.113864
ENSG00000172215	CXCR6	3	45940933	45948353	6.51983	4.21286	1.36228	3.09251	0.00198472	0.113864
ENSG00000160208	RRP1B	21	43659548	43696079	705.591	0.490393	0.158547	3.09304	0.00198119	0.113864
ENSG00000267328	AC002398.2	19	35754566	35755490	48.8193	2.35711	0.762606	3.09087	0.00199573	0.114132
ENSG00000145703	IQGAP2	5	76403249	76708132	157.035	0.724093	0.234433	3.0887	0.00201031	0.114601
ENSG00000223551	TMSB4XP4	9	128342153	128342770	101.709	3.07412	0.996434	3.08512	0.00203471	0.115624
ENSG00000176371	ZSCAN2	15	84600986	84627796	250.952	-0.433824	0.140724	-3.0828	0.0020506	0.11616
ENSG00000196954	CASP4	11	104942866	104969436	312.668	0.62348	0.202325	3.08158	0.00205905	0.116271
ENSG00000165238	WNK2	9	93184916	93320572	4069.13	-0.530337	0.172273	-3.07847	0.00208066	0.116777
ENSG00000198804	MT-CO1	MT	5904	7445	930853	1.00671	0.327022	3.07842	0.00208101	0.116777
ENSG00000139278	GLIPR1	12	75480680	75503853	79.7605	1.11341	0.362132	3.07461	0.00210778	0.117911
ENSG00000163092	XIRP2	2	166888487	167259753	898.287	1.19506	0.388891	3.07299	0.00211929	0.118186
ENSG00000091542	ALKBH5	17	18183078	18209954	2554.91	-0.510096	0.166448	-3.06459	0.00217968	0.121178
ENSG00000112164	GLP1R	6	39048798	39087743	267.1	-0.980084	0.320057	-3.06222	0.002197	0.121616
ENSG00000187186	AL162231.1	9	34664163	34666112	75.158	-1.05183	0.343549	-3.06166	0.00220111	0.121616
ENSG00000152822	GRM1	6	146027646	146437598	64.9685	1.19257	0.389997	3.0579	0.00222894	0.122776
ENSG00000118298	CA14	1	150257159	150265078	887.886	-0.453899	0.148725	-3.05194	0.00227365	0.124015
ENSG00000118777	ABCG2	4	88090264	88231322	179.455	0.702753	0.230307	3.05138	0.00227795	0.124015
ENSG00000131094	C1QL1	17	44959693	44968071	237.919	-1.16315	0.381206	-3.05123	0.00227905	0.124015
ENSG00000163082	SGPP2	2	222424517	222560948	107.731	-0.797747	0.26131	-3.05288	0.00226656	0.124015
ENSG00000166401	SERPINB8	18	63969925	64019779	41.0304	1.00563	0.329742	3.04974	0.00229038	0.124255
ENSG00000108381	ASPA	17	3472374	3503419	19.2239	1.58541	0.520613	3.04527	0.00232472	0.125738
ENSG00000164023	SGMS2	4	107824563	107915047	103.004	1.06394	0.349538	3.04383	0.00233586	0.125961
ENSG00000242193	AL359075.1	1	178006136	178037950	92.4642	0.893618	0.29445	3.03487	0.00240642	0.129377
ENSG00000026751	SLAMF7	1	160739057	160754821	27.0728	3.29515	1.08681	3.03195	0.00242982	0.129753
ENSG00000100129	EIF3L	22	37848868	37889407	7511.6	-0.370751	0.122344	-3.0304	0.0024423	0.129753
ENSG00000100453	GZMB	14	24630954	24634267	32.8134	5.69978	1.87964	3.03237	0.00242642	0.129753
ENSG00000163661	PTX3	3	157436789	157443628	63.9386	0.845079	0.278807	3.03105	0.00243702	0.129753
ENSG00000004776	HSPB6	19	35754569	35758079	3390.73	0.86112	0.285067	3.02076	0.00252141	0.132045
ENSG00000019582	CD74	5	150401637	150412929	1338.51	1.52572	0.50623	3.01389	0.0025792	0.132045
ENSG00000111348	ARHGDIB	12	14942017	14961728	1011.83	0.518635	0.172241	3.01109	0.00260311	0.132045
ENSG00000125845	BMP2	20	6767664	6780280	145.639	0.821464	0.272396	3.0157	0.00256387	0.132045
ENSG00000127452	FBXL12	19	9810267	9827816	259.17	-0.647099	0.21454	-3.01621	0.00255953	0.132045
ENSG00000131759	RARA	17	40309192	40357643	1099.96	-0.505149	0.167742	-3.01146	0.00259996	0.132045
ENSG00000144619	CNTN4	3	2098813	3057956	255.886	0.833149	0.276014	3.0185	0.00254028	0.132045
ENSG00000167536	DHRS13	17	28897781	28903071	119.283	-0.84595	0.280065	-3.02054	0.00252321	0.132045
ENSG00000170604	IRF2BP1	19	45883607	45886170	455.924	-0.872566	0.289672	-3.01225	0.00259317	0.132045
ENSG00000177283	FZD8	10	35638249	35642278	1088.51	-0.743701	0.246346	-3.01893	0.0025367	0.132045
ENSG00000184292	TACSTD2	1	58575423	58577773	23.1661	3.42527	1.13577	3.01581	0.00256293	0.132045
ENSG00000210127	MT-TA	MT	5587	5655	93.9175	1.9863	0.658078	3.01834	0.00254163	0.132045
ENSG00000243566	UPK3B	7	76510428	76516521	104.774	-2.01639	0.669132	-3.01344	0.00258304	0.132045
ENSG00000250067	YJEFN3	19	19528861	19537581	393.176	1.04208	0.345594	3.01534	0.0025669	0.132045
ENSG00000253570	AC069120.2	8	38600661	38601200	10.063	4.00417	1.32618	3.01933	0.00253333	0.132045
ENSG00000154642	C21orf91	21	17788967	17819386	478.72	0.8926	0.295475	3.0209	0.00252023	0.132045
ENSG00000171357	LURAP1	1	46203334	46221261	108.459	-0.806333	0.267943	-3.00934	0.00261812	0.132061
ENSG00000198712	MT-CO2	MT	7586	8269	164835	1.23653	0.410856	3.00964	0.00261562	0.132061
ENSG00000273329	AC078846.1	7	129604548	129611630	90.0382	0.776136	0.25816	3.00642	0.00264348	0.132966
ENSG00000164604	GPR85	7	113078331	113087778	105.085	-1.37945	0.459093	-3.00473	0.00265815	0.133331
ENSG00000167173	C15orf39	15	75195643	75212169	521.476	-0.690996	0.230255	-3.001	0.00269095	0.1346
ENSG00000132170	PPARG	3	12287368	12434356	61.2378	0.794758	0.265023	2.99882	0.00271023	0.135188
ENSG00000137642	SORL1	11	121452203	121633693	81.1369	1.1434	0.381653	2.99592	0.00273621	0.136106
ENSG00000066135	KDM4A	1	43650158	43705515	835.166	-0.389916	0.130201	-2.99472	0.00274699	0.136264
ENSG00000197111	PCBP2	12	53452102	53481162	10157.4	-0.312504	0.104394	-2.99351	0.0027579	0.136429
ENSG00000115423	DNAH6	2	84516455	84819589	27.6429	2.48252	0.829679	2.99215	0.00277023	0.136662
ENSG00000174944	P2RY14	3	151212117	151278467	27.2484	1.21783	0.407301	2.99	0.00278977	0.136874
ENSG00000175931	UBE2O	17	76389451	76453206	1286.08	-0.652997	0.218363	-2.99041	0.002786	0.136874
ENSG00000100342	APOL1	22	36253010	36267530	131.889	1.73883	0.581908	2.98815	0.00280674	0.136958
ENSG00000110077	MS4A6A	11	60172014	60184666	109.827	1.31931	0.441477	2.9884	0.0028044	0.136958
ENSG00000105341	ATP5SL	19	41431318	41440717	1266.12	-0.509617	0.170804	-2.98364	0.00284839	0.138233
ENSG00000116824	CD2	1	116754385	116769228	15.2279	3.65355	1.22461	2.98345	0.0028502	0.138233
ENSG00000163694	RBM47	4	40423267	40630875	37.9706	1.43839	0.482222	2.98283	0.00285595	0.138233
ENSG00000086205	FOLH1	11	49146635	49208670	126.187	0.689922	0.231393	2.98161	0.00286741	0.138391
ENSG00000125735	TNFSF14	19	6661253	6670588	11.8643	2.11329	0.709154	2.98002	0.00288234	0.138391
ENSG00000198862	LTN1	21	28928144	28992956	1075.86	0.920897	0.308951	2.98072	0.00287567	0.138391
ENSG00000175471	MCTP1	5	94703741	95284575	61.1087	1.15139	0.386646	2.97789	0.00290244	0.138984
ENSG00000143258	USP21	1	161159450	161165723	441.761	-0.579891	0.194965	-2.97433	0.00293632	0.139491
ENSG00000176788	BASP1	5	17065598	17276843	216.651	0.567064	0.1906	2.97515	0.00292847	0.139491
ENSG00000185100	ADSSL1	14	104724186	104747325	1436.85	-0.531393	0.178646	-2.97456	0.00293407	0.139491
ENSG00000107159	CA9	9	35673856	35681159	21.1555	-1.41966	0.478398	-2.96753	0.00300208	0.140452
ENSG00000122786	CALD1	7	134744252	134970728	6807.95	0.851135	0.286831	2.96738	0.00300349	0.140452
ENSG00000138622	HCN4	15	73319859	73369264	1343	-0.456378	0.153778	-2.96777	0.00299971	0.140452
ENSG00000166130	IKBIP	12	98613405	98645113	435.35	0.612813	0.20641	2.96892	0.00298849	0.140452
ENSG00000177103	DSCAML1	11	117427773	117817525	20.5927	-1.15315	0.388297	-2.96977	0.00298026	0.140452
ENSG00000270800	RPS10-NUDT3	6	34284887	34426071	520.311	-0.464543	0.15644	-2.96947	0.00298311	0.140452
ENSG00000127314	RAP1B	12	68610839	68671901	1689.15	0.928387	0.312961	2.96646	0.00301245	0.140454
ENSG00000174808	BTC	4	74744759	74794686	18.0902	1.27764	0.430793	2.96578	0.00301918	0.140454
ENSG00000256043	CTSO	4	155924118	155953917	493.662	0.888167	0.299595	2.96456	0.00303115	0.140647
ENSG00000167658	EEF2	19	3976056	3985469	45901.3	-0.484912	0.163732	-2.96161	0.00306033	0.141635
ENSG00000100994	PYGB	20	25248069	25298014	8644.93	-0.712828	0.240797	-2.96029	0.0030735	0.141879
ENSG00000169136	ATF5	19	49928702	49933935	301.766	0.583455	0.197271	2.95764	0.00310007	0.142738
ENSG00000166341	DCHS1	11	6621323	6655854	2814.72	-0.602856	0.203922	-2.9563	0.0031135	0.14299
ENSG00000117228	GBP1	1	89052319	89065360	314.982	1.72197	0.582673	2.9553	0.00312366	0.143091
ENSG00000130518	KIAA1683	19	18257097	18274509	49.646	1.03596	0.350967	2.95173	0.00316	0.143748
ENSG00000160791	CCR5	3	46370854	46376206	17.4441	2.78738	0.944384	2.95153	0.00316202	0.143748
ENSG00000180353	HCLS1	3	121631399	121660927	109.508	1.29531	0.438782	2.95205	0.00315674	0.143748
ENSG00000104043	ATP8B4	15	49858238	50182817	26.867	1.17829	0.399808	2.94715	0.00320717	0.144701
ENSG00000117226	GBP3	1	89006666	89022894	126.901	1.84696	0.626688	2.94717	0.003207	0.144701
ENSG00000135503	ACVR1B	12	51951667	51997078	822.542	-0.403413	0.136881	-2.94718	0.00320683	0.144701
ENSG00000129226	CD68	17	7579467	7582113	150.079	1.39352	0.473101	2.9455	0.00322429	0.145109
ENSG00000135678	CPM	12	68842197	68971570	89.8171	1.76146	0.598537	2.94294	0.00325107	0.145604
ENSG00000197927	C2orf27A	2	131722375	131767404	8.06682	1.95773	0.665237	2.9429	0.00325149	0.145604
ENSG00000153071	DAB2	5	39371675	39462300	823.831	0.603385	0.205186	2.94067	0.003275	0.146292
ENSG00000148795	CYP17A1	10	102830531	102837533	7.21484	4.40961	1.49997	2.9398	0.00328423	0.14634
ENSG00000164818	DNAAF5	7	726701	786475	549.657	-0.646234	0.219994	-2.9375	0.00330866	0.147063
ENSG00000114473	IQCG	3	197889075	197960142	203.566	0.827894	0.282582	2.92974	0.00339242	0.148182
ENSG00000132334	PTPRE	10	127907061	128085855	213.801	0.733111	0.250033	2.93206	0.00336722	0.148182
ENSG00000132554	RGS22	8	99960936	100131268	26.1611	2.06508	0.70446	2.93144	0.00337399	0.148182
ENSG00000146094	DOK3	5	177501907	177511274	64.3444	0.91345	0.311857	2.92906	0.00339985	0.148182
ENSG00000147168	IL2RG	X	71107404	71112108	51.9449	2.12753	0.725978	2.93057	0.00338345	0.148182
ENSG00000170634	ACYP2	2	53970838	54305300	179.176	0.567212	0.193517	2.93107	0.00337797	0.148182
ENSG00000242779	ZNF702P	19	52968251	53037898	76.0962	1.07232	0.365998	2.92985	0.00339121	0.148182
ENSG00000268942	CKS1BP3	5	62512246	62512482	8.48308	3.73733	1.27593	2.9291	0.00339948	0.148182
ENSG00000112039	FANCE	6	35452361	35467103	271.853	-0.666634	0.228066	-2.92298	0.00346694	0.149349
ENSG00000126785	RHOJ	14	63204114	63293219	599.052	0.608758	0.208231	2.92347	0.00346155	0.149349
ENSG00000148677	ANKRD1	10	90912096	90921276	15059	1.02939	0.352184	2.92287	0.0034682	0.149349
ENSG00000158864	NDUFS2	1	161197104	161214395	3506.37	-0.409025	0.13987	-2.92432	0.00345206	0.149349
ENSG00000175946	KLHL38	8	123645527	123652950	545.072	-0.654928	0.223937	-2.92461	0.00344885	0.149349
ENSG00000154529	CNTNAP3B	9	41890314	42129510	186.787	0.750603	0.256931	2.92143	0.00348434	0.149685
ENSG00000106733	NMRK1	9	75060573	75088217	140.808	0.676684	0.231891	2.91811	0.00352163	0.149853
ENSG00000118707	TGIF2	20	36573488	36593950	710.455	-0.516705	0.177046	-2.91848	0.00351748	0.149853
ENSG00000179144	GIMAP7	7	150514830	150521073	147.707	0.963462	0.330117	2.91855	0.00351669	0.149853
ENSG00000214842	RAD51AP2	2	17510584	17518439	13.4038	1.46578	0.501975	2.92002	0.00350005	0.149853
ENSG00000037637	FBXO42	1	16246839	16352454	588.871	-0.607655	0.209037	-2.90692	0.00365003	0.150578
ENSG00000054277	OPN3	1	241590102	241677376	146.416	-0.600655	0.206717	-2.90569	0.00366445	0.150578
ENSG00000065534	MYLK	3	123610049	123884331	804.928	0.695073	0.238761	2.91117	0.00360084	0.150578
ENSG00000110583	NAA40	11	63938959	63957328	777.424	-0.468979	0.161122	-2.91071	0.00360609	0.150578
ENSG00000136720	HS6ST1	2	128236716	128318577	678.785	-0.812588	0.279413	-2.9082	0.00363521	0.150578
ENSG00000152422	XRCC4	5	83077498	83353787	142.428	0.700055	0.240884	2.9062	0.00365852	0.150578
ENSG00000163564	PYHIN1	1	158930796	158977054	7.29908	3.40996	1.17343	2.90599	0.00366098	0.150578
ENSG00000181192	DHTKD1	10	12068972	12123225	1002.26	-0.409607	0.140766	-2.90984	0.00361608	0.150578
ENSG00000181847	TIGIT	3	114276913	114310288	9.47697	3.70155	1.27052	2.91341	0.00357501	0.150578
ENSG00000183655	KLHL25	15	85759323	85795030	235.413	-1.03132	0.35411	-2.91242	0.00358637	0.150578
ENSG00000204161	C10orf128	10	49154725	49188585	62.521	0.759158	0.261033	2.90828	0.00363421	0.150578
ENSG00000213903	LTB4R	14	24311450	24318036	61.037	0.855485	0.293552	2.91426	0.00356534	0.150578
ENSG00000282851	BISPR	19	17405694	17418904	16.435	1.65982	0.569397	2.91506	0.00355623	0.150578
ENSG00000160191	PDE9A	21	42653636	42775509	136.521	0.630811	0.217049	2.90631	0.00365718	0.150578
ENSG00000184441	AP001062.1	21	44331234	44335851	105.65	0.682081	0.234217	2.91217	0.00358925	0.150578
ENSG00000212664	AC064799.1	15	71341158	71341712	13.7386	2.33033	0.80253	2.90373	0.00368749	0.151179
ENSG00000119917	IFIT3	10	89327894	89340971	251.353	1.3971	0.482032	2.89835	0.00375126	0.153443
ENSG00000055118	KCNH2	7	150944961	150978315	2396.6	-0.620569	0.214349	-2.89513	0.00378998	0.154026
ENSG00000129675	ARHGEF6	X	136665547	136782088	691.445	0.589375	0.203524	2.89585	0.00378128	0.154026
ENSG00000224505	AC138150.1	17	45150400	45161510	8.02553	1.85201	0.639722	2.89503	0.00379125	0.154026
ENSG00000141026	MED9	17	17476986	17493226	602.279	-0.676643	0.233788	-2.89426	0.00380059	0.154057
ENSG00000274333	CU633967.1	21	5553637	5614880	318.992	0.660783	0.228522	2.89155	0.00383352	0.154694
ENSG00000133247	KMT5C	19	55339853	55348120	200.907	-0.847983	0.293263	-2.89154	0.00383354	0.154694
ENSG00000150551	LYPD1	2	132644853	132671579	95.3591	-0.86528	0.299393	-2.89011	0.00385106	0.155053
ENSG00000126351	THRA	17	40058290	40093867	1785.23	-0.386918	0.133945	-2.88863	0.0038692	0.155435
ENSG00000165675	ENOX2	X	130623369	130903317	251.682	0.384239	0.133109	2.88666	0.00389355	0.156064
ENSG00000120915	EPHX2	8	27490779	27545564	448.514	-0.634345	0.219899	-2.8847	0.00391783	0.156357
ENSG00000172901	LVRN	5	115962454	116027619	7.74559	1.8186	0.630438	2.88467	0.00391828	0.156357
ENSG00000213809	KLRK1	12	10372353	10391874	11.4563	3.1777	1.10201	2.88354	0.00393229	0.156568
ENSG00000108840	HDAC5	17	44076746	44123702	1803.69	-0.828847	0.28789	-2.87904	0.0039889	0.156855
ENSG00000109107	ALDOC	17	28573115	28577264	6269.23	-0.648374	0.225331	-2.87742	0.00400939	0.156855
ENSG00000115138	POMC	2	25160853	25168903	50.7077	-1.31616	0.457308	-2.87806	0.00400135	0.156855
ENSG00000140749	IGSF6	16	21639537	21652660	32.4791	1.36554	0.474043	2.88062	0.00396889	0.156855
ENSG00000162614	NEXN	1	77888513	77943895	15031.3	1.15752	0.401956	2.87973	0.00398015	0.156855
ENSG00000169951	ZNF764	16	30553764	30558498	209.604	-0.641482	0.222577	-2.88207	0.00395067	0.156855
ENSG00000204644	ZFP57	6	29672392	29681110	173.663	4.06013	1.41043	2.87865	0.0039938	0.156855
ENSG00000214106	PAXIP1-AS2	7	154928498	154949908	31.9441	1.02134	0.354832	2.87838	0.00399725	0.156855
ENSG00000115750	TAF1B	2	9843354	9934416	156.81	0.549829	0.19117	2.87612	0.00402596	0.157161
ENSG00000089127	OAS1	12	112906777	112933222	85.3247	1.67768	0.583755	2.87395	0.00405373	0.15722
ENSG00000104450	SPAG1	8	100157906	100259278	57.5247	1.07104	0.372508	2.87521	0.00403765	0.15722
ENSG00000198911	SREBF2	22	41833079	41907308	3917.64	-0.596999	0.207709	-2.87421	0.00405042	0.15722
ENSG00000118640	VAMP8	2	85561562	85582031	72.1827	1.64928	0.575133	2.86765	0.00413539	0.158469
ENSG00000136866	ZFP37	9	113038380	113056759	78.8942	0.858619	0.299133	2.87036	0.00410005	0.158469
ENSG00000138587	MNS1	15	56421544	56465137	223.963	1.1186	0.389886	2.86905	0.00411708	0.158469
ENSG00000150510	FAM124A	13	51222334	51284241	623.732	-0.674816	0.235356	-2.86721	0.0041411	0.158469
ENSG00000206538	VGLL3	3	86876388	86991119	275.607	0.803705	0.280322	2.86707	0.00414285	0.158469
ENSG00000213563	C8orf82	8	144525733	144529132	475.801	-1.05654	0.368167	-2.86973	0.00410817	0.158469
ENSG00000246090	AP002026.1	4	99088857	99301356	49.5273	0.97747	0.340974	2.8667	0.00414771	0.158469
ENSG00000215251	FASTKD5	20	3146519	3159897	476.092	-0.429964	0.150036	-2.86573	0.0041605	0.15862
ENSG00000054219	LY75	2	159803355	159904749	42.5303	1.55963	0.545069	2.86134	0.00421854	0.160226
ENSG00000138185	ENTPD1	10	95711779	95869695	515.136	0.552703	0.193172	2.8612	0.00422046	0.160226
ENSG00000004660	CAMKK1	17	3860315	3894891	229.579	-0.820222	0.287031	-2.85761	0.00426846	0.160454
ENSG00000076924	XAB2	19	7619525	7629565	695.522	-0.756253	0.264542	-2.85872	0.00425351	0.160454
ENSG00000103740	ACSBG1	15	78167468	78245688	17.3644	1.71681	0.600967	2.85675	0.00428009	0.160454
ENSG00000120162	MOB3B	9	27325209	27529781	56.5127	0.906501	0.317293	2.85699	0.00427683	0.160454
ENSG00000126709	IFI6	1	27666061	27672218	363.891	1.46413	0.512238	2.85829	0.00425925	0.160454
ENSG00000273018	AC107983.2	17	18511221	18551705	117.738	-1.62108	0.566997	-2.85906	0.004249	0.160454
ENSG00000064012	CASP8	2	201233443	201287711	75.3197	0.773521	0.270858	2.85582	0.00429264	0.160551
ENSG00000119888	EPCAM	2	47345158	47387601	180.581	1.24203	0.435001	2.85523	0.00430054	0.160551
ENSG00000127311	HELB	12	66302545	66347645	127.682	0.81589	0.285897	2.85379	0.0043201	0.160946
ENSG00000137752	CASP1	11	105025443	105035250	84.3585	1.22175	0.428298	2.85257	0.00433673	0.161231
ENSG00000119812	FAM98A	2	33583658	33599382	653.883	0.507881	0.178165	2.85062	0.00436337	0.161886
ENSG00000171161	ZNF672	1	248838210	248849517	795.952	-0.682633	0.239609	-2.84895	0.00438641	0.162406
ENSG00000204366	ZBTB12	6	31899607	31901992	296.484	-0.557375	0.195742	-2.8475	0.00440642	0.162497
ENSG00000258227	CLEC5A	7	141927357	141947007	7.02221	2.3298	0.818202	2.84746	0.00440697	0.162497
ENSG00000188404	SELL	1	169690667	169711698	117.848	1.22384	0.430509	2.84278	0.00447226	0.164566
ENSG00000145147	SLIT2	4	20253260	20620561	330.244	0.685931	0.241364	2.84189	0.00448463	0.164684
ENSG00000081791	KIAA0141	5	141923808	141942047	1567.25	-0.513608	0.181067	-2.83657	0.00456012	0.166857
ENSG00000109944	C11orf63	11	122882528	122959798	53.6644	0.981747	0.346123	2.83641	0.00456239	0.166857
ENSG00000164035	EMCN	4	100395341	100880126	1468.54	0.695234	0.245246	2.83484	0.0045848	0.167336
ENSG00000105220	GPI	19	34359480	34402156	10631.8	-0.515609	0.182045	-2.83232	0.00462112	0.168129
ENSG00000135702	CHST5	16	75528535	75535247	6.51226	-2.36675	0.836067	-2.83081	0.00464298	0.168129
ENSG00000144488	ESPNL	2	238100157	238133287	48.9667	-1.97903	0.699121	-2.83074	0.00464397	0.168129
ENSG00000185739	SRL	16	4189374	4242080	9932.28	-0.595814	0.210448	-2.83117	0.0046378	0.168129
ENSG00000226479	TMEM185B	2	120221278	120223408	372.087	-0.414305	0.146407	-2.82982	0.00465747	0.168278
ENSG00000171757	LRRC34	3	169793428	169812986	72.0523	0.764455	0.270268	2.8285	0.00467662	0.168631
ENSG00000140682	TGFB1I1	16	31471585	31477960	2589.13	-0.645821	0.228385	-2.82777	0.00468729	0.168677
ENSG00000204287	HLA-DRA	6	32439842	32445046	504.033	1.47747	0.522663	2.82681	0.00470135	0.168707
ENSG00000213626	LBH	2	30231531	30323730	10388.5	-0.803729	0.284426	-2.8258	0.00471632	0.168707
ENSG00000213658	LAT	16	28984826	28990783	38.2994	1.22407	0.433098	2.8263	0.00470889	0.168707
ENSG00000249669	CARMN	5	149406689	149432835	599.057	0.738112	0.261297	2.8248	0.00473105	0.168898
ENSG00000007314	SCN4A	17	63938554	63972918	29.4718	1.04968	0.371821	2.82307	0.00475663	0.169
ENSG00000130294	KIF1A	2	240713764	240820308	4251.05	-0.538655	0.190841	-2.82254	0.00476449	0.169
ENSG00000275832	ARHGAP23	17	38419280	38512392	2609.1	-0.341694	0.121048	-2.82281	0.00476052	0.169
ENSG00000185658	BRWD1	21	39184176	39321559	1793.36	0.79744	0.282573	2.82206	0.00477157	0.169
ENSG00000015133	CCDC88C	14	91271323	91417844	251.926	0.640694	0.227488	2.81639	0.00485673	0.169016
ENSG00000137819	PAQR5	15	69298947	69407780	60.7336	-0.770707	0.273479	-2.81816	0.00483002	0.169016
ENSG00000171425	ZNF581	19	55635459	55645622	207.493	-1.03388	0.366731	-2.81917	0.00481486	0.169016
ENSG00000174749	C4orf32	4	112145397	112195256	717.419	1.10531	0.392386	2.8169	0.00484902	0.169016
ENSG00000182872	RBM10	X	47144869	47186813	1236.53	-0.46392	0.164676	-2.81717	0.00484484	0.169016
ENSG00000186918	ZNF395	8	28345585	28402701	1576.53	-0.540055	0.191595	-2.81873	0.00482136	0.169016
ENSG00000198774	RASSF9	12	85800697	85836570	238.533	0.829087	0.294125	2.81883	0.00481988	0.169016
ENSG00000221988	PPT2	6	32153441	32163680	337.984	-0.707322	0.251016	-2.81784	0.00483483	0.169016
ENSG00000229344	MTCO2P12	1	632757	633438	28.2804	1.75752	0.623781	2.81753	0.00483951	0.169016
ENSG00000197530	MIB2	1	1615415	1630610	1063.2	-0.715162	0.254009	-2.8155	0.00487021	0.169157
ENSG00000140905	GCSH	16	81081938	81096425	444.141	0.779668	0.277132	2.81334	0.00490296	0.169639
ENSG00000170161	AL512625.1	9	62897449	62900104	46.2763	-0.792234	0.281597	-2.81336	0.00490264	0.169639
ENSG00000083814	ZNF671	19	57719751	57727624	240.838	-0.475485	0.169063	-2.81247	0.00491627	0.169772
ENSG00000165943	MOAP1	14	93182196	93184928	1125.28	-0.345675	0.122958	-2.81132	0.00493387	0.170053
ENSG00000106546	AHR	7	17298622	17346152	595.516	0.7853	0.279445	2.81022	0.00495081	0.170085
ENSG00000132967	HMGB1P5	3	22381819	22382929	806.159	1.08541	0.38629	2.80982	0.00495689	0.170085
ENSG00000274180	NATD1	17	21238870	21253410	374.014	-0.786443	0.279931	-2.80941	0.00496322	0.170085
ENSG00000180817	PPA1	10	70202830	70233911	783.926	0.406868	0.144917	2.80759	0.00499145	0.170727
ENSG00000064545	TMEM161A	19	19119169	19138513	211.488	-1.16454	0.415201	-2.80477	0.00503527	0.170923
ENSG00000131979	GCH1	14	54842008	54902852	66.1903	1.24311	0.442996	2.80613	0.00501397	0.170923
ENSG00000141293	SKAP1	17	48133440	48430275	9.57748	2.33456	0.83233	2.80484	0.00503409	0.170923
ENSG00000162511	LAPTM5	1	30732469	30757820	303.71	1.08309	0.386038	2.80566	0.00502129	0.170923
ENSG00000136367	ZFHX2	14	23520855	23556192	35.3922	0.896036	0.31961	2.80353	0.0050547	0.171259
ENSG00000127951	FGL2	7	77193371	77199848	178.192	1.31559	0.469394	2.80273	0.00506721	0.171359
ENSG00000175390	EIF3F	11	7970251	8001862	4709.65	-0.426941	0.152565	-2.79841	0.00513542	0.17334
ENSG00000023445	BIRC3	11	102317450	102339403	53.1042	1.39617	0.499175	2.79695	0.00515868	0.173473
ENSG00000160190	SLC37A1	21	42496008	42581440	57.1102	0.932394	0.333306	2.79741	0.00515137	0.173473
ENSG00000232160	RAP2C-AS1	X	132217147	132432862	91.2775	1.02169	0.365635	2.79429	0.00520143	0.174583
ENSG00000182362	YBEY	21	46286337	46297751	235.036	0.513803	0.183937	2.79337	0.00521621	0.174753
ENSG00000112297	CRYBG1	6	106360808	106571978	130.747	1.07862	0.386707	2.78925	0.00528299	0.176204
ENSG00000114737	CISH	3	50606490	50611831	521.1	-0.754011	0.270583	-2.78661	0.00532623	0.176204
ENSG00000140379	BCL2A1	15	79960889	79971446	8.44023	2.74685	0.986253	2.78513	0.00535056	0.176204
ENSG00000141542	RAB40B	17	82654973	82698728	335.941	-0.488576	0.1754	-2.7855	0.00534461	0.176204
ENSG00000163399	ATP1A1	1	116372668	116410261	10336.6	-0.334715	0.120203	-2.78457	0.00535982	0.176204
ENSG00000181381	DDX60L	4	168356735	168537786	353.622	0.891849	0.320256	2.7848	0.00535611	0.176204
ENSG00000183654	2011-03-01	5	16067139	16180762	394.509	-1.15793	0.415908	-2.78411	0.00536746	0.176204
ENSG00000205643	CDPF1	22	46244011	46250679	146.317	-0.793354	0.284369	-2.78987	0.00527289	0.176204
ENSG00000266010	GATA6-AS1	18	22166898	22168968	831.415	-0.552991	0.19842	-2.78698	0.0053202	0.176204
ENSG00000278970	HEIH	5	180829954	180831605	457.496	-0.506064	0.1815	-2.78824	0.00529957	0.176204
ENSG00000160218	TRAPPC10	21	44012319	44106552	538.565	0.648469	0.232558	2.78842	0.00529662	0.176204
ENSG00000240563	L1TD1	1	62194831	62212328	30.8606	1.29878	0.466691	2.78296	0.00538656	0.176508
ENSG00000235505	AP002004.1	11	104901549	104919073	123.591	0.788011	0.28336	2.78095	0.00541993	0.177278
ENSG00000066294	CD84	1	160541095	160579516	44.5533	1.25703	0.45251	2.77791	0.00547098	0.17756
ENSG00000122862	SRGN	10	69088106	69104811	298.614	0.900185	0.324168	2.77691	0.00548788	0.17756
ENSG00000163823	CCR1	3	46201709	46208396	45.0383	1.4295	0.51451	2.77837	0.0054632	0.17756
ENSG00000172716	SLFN11	17	35350305	35373701	169.346	0.739664	0.266169	2.77893	0.00545383	0.17756
ENSG00000183098	GPC6	13	93226842	94407401	720.331	0.892815	0.321486	2.77715	0.00548381	0.17756
ENSG00000154654	NCAM2	21	20998315	21543329	175.443	1.26082	0.453724	2.77881	0.00545578	0.17756
ENSG00000168386	FILIP1L	3	99830141	100114513	1174.01	1.02505	0.369473	2.77436	0.00553102	0.178634
ENSG00000277991	FP236241.1	21	7669397	7681742	61.8813	-2.1336	0.769402	-2.77306	0.00555313	0.178705
ENSG00000132965	ALOX5AP	13	30713478	30764426	26.2396	1.56164	0.563067	2.77346	0.00554639	0.178705
ENSG00000090861	AARS	16	70252295	70289543	1724.11	-0.397529	0.143737	-2.76567	0.00568064	0.180909
ENSG00000114698	PLSCR4	3	146192339	146251179	562.719	0.717038	0.259066	2.76778	0.00564391	0.180909
ENSG00000152926	ZNF117	7	64971776	65006684	750.311	1.18385	0.428065	2.76559	0.00568206	0.180909
ENSG00000168256	NKIRAS2	17	42011382	42025644	1301.53	-0.448338	0.161947	-2.76843	0.00563278	0.180909
ENSG00000168427	KLHL30	2	238138722	238152947	505.976	-0.942551	0.340609	-2.76725	0.00565312	0.180909
ENSG00000253368	TRNP1	1	26993707	27000898	320.256	-0.519148	0.187662	-2.7664	0.00566784	0.180909
ENSG00000183072	NKX2-5	5	173232109	173235357	2822.8	-1.03031	0.372747	-2.7641	0.00570806	0.181415
ENSG00000276289	KCNE1B	21	7816675	7829926	167.512	1.14815	0.415635	2.7624	0.0057378	0.181586
ENSG00000129317	PUS7L	12	43718993	43758817	386.45	0.797747	0.288883	2.76149	0.00575388	0.181586
ENSG00000150636	CCDC102B	18	68715209	69055189	253.615	0.951173	0.344423	2.76164	0.00575116	0.181586
ENSG00000197646	PDCD1LG2	9	5510570	5571254	9.74509	2.26266	0.819205	2.76202	0.0057445	0.181586
ENSG00000004975	DVL2	17	7225341	7234545	768.022	-0.811661	0.29424	-2.7585	0.00580674	0.182231
ENSG00000011105	TSPAN9	12	3077355	3286564	6254.01	-0.789373	0.286105	-2.75903	0.00579729	0.182231
ENSG00000101134	DOK5	20	54475597	54651171	119.672	0.692364	0.251041	2.75797	0.00581614	0.182231
ENSG00000155754	C2CD6	2	201487425	201619178	17.695	1.63158	0.591343	2.75911	0.00579594	0.182231
ENSG00000169439	SDC2	8	96493351	96611780	1017.74	0.625846	0.226964	2.75747	0.00582505	0.182231
ENSG00000108947	EFNB3	17	7705202	7711378	1553.82	-0.446118	0.161989	-2.75401	0.00588704	0.18252
ENSG00000163131	CTSS	1	150730196	150765957	129.901	1.50138	0.545225	2.75369	0.0058927	0.18252
ENSG00000165389	SPTSSA	14	34432789	34462356	568.751	0.915273	0.332121	2.75584	0.00585408	0.18252
ENSG00000203727	SAMD5	6	147508927	147737547	164.23	0.652906	0.237145	2.7532	0.00590162	0.18252
ENSG00000225151	GOLGA2P7	15	84199311	84230136	1085.27	-0.537998	0.195423	-2.75299	0.00590545	0.18252
ENSG00000228253	MT-ATP8	MT	8366	8572	75895	2.31991	0.842459	2.75374	0.00589184	0.18252
ENSG00000227039	ITGB2-AS1	21	44921051	44929678	16.3874	2.05564	0.746149	2.755	0.00586923	0.18252
ENSG00000100385	IL2RB	22	37125838	37175054	53.8439	1.95261	0.7098	2.75093	0.00594259	0.182812
ENSG00000105967	TFEC	7	115935148	116159896	21.1064	1.84236	0.669658	2.7512	0.00593781	0.182812
ENSG00000153253	SCN3A	2	165087522	165204067	16.865	1.41489	0.514443	2.75033	0.00595353	0.182812
ENSG00000204267	TAP2	6	32821833	32838780	216.484	1.21505	0.441801	2.75022	0.00595561	0.182812
ENSG00000110080	ST3GAL4	11	126355640	126440344	1420.47	-0.77588	0.282442	-2.74704	0.00601353	0.183025
ENSG00000124140	SLC12A5	20	46021690	46060152	6.7995	1.75981	0.640226	2.74873	0.0059826	0.183025
ENSG00000134539	KLRD1	12	10226058	10329600	18.1581	1.80535	0.657097	2.74747	0.00600577	0.183025
ENSG00000164120	HPGD	4	174490177	174523154	55.0371	0.985573	0.358712	2.74754	0.00600447	0.183025
ENSG00000273356	LINC02019	3	50669989	50672048	9.04364	-1.50211	0.546679	-2.7477	0.00600153	0.183025
ENSG00000070808	CAMK2A	5	150219491	150290291	743.235	-0.521544	0.189939	-2.74585	0.00603542	0.183381
ENSG00000131981	LGALS3	14	55124110	55145413	3711.45	-0.721952	0.263061	-2.74443	0.00606167	0.183445
ENSG00000163508	EOMES	3	27715949	27722711	6.71135	2.50048	0.911227	2.74407	0.00606819	0.183445
ENSG00000185621	LMLN	3	197960200	198043720	245.762	0.708512	0.2581	2.74511	0.00604914	0.183445
ENSG00000006837	CDKL3	5	134286350	134371047	30.366	0.963428	0.351231	2.743	0.00608804	0.183553
ENSG00000255823	MTRNR2L8	11	10507887	10509189	12.5496	3.07753	1.12205	2.74278	0.0060922	0.183553
ENSG00000133739	LRRCC1	8	85107147	85146076	580.979	1.11399	0.406261	2.74205	0.00610564	0.18365
ENSG00000178538	CA8	8	60187347	60281412	83.058	0.658519	0.240206	2.74147	0.00611641	0.183666
ENSG00000136574	GATA4	8	11676959	11760002	3567.36	-0.348678	0.127232	-2.74048	0.00613493	0.183915
ENSG00000139914	FITM1	14	24131275	24132849	1268.39	-0.643296	0.234821	-2.73952	0.00615287	0.183926
ENSG00000147459	DOCK5	8	25184723	25418082	338.679	0.420812	0.153678	2.73827	0.00617629	0.183926
ENSG00000198521	ZNF43	19	21804949	21852125	500.101	0.737893	0.269446	2.73855	0.006171	0.183926
ENSG00000215790	SLC35E2	1	1724838	1745992	78.9181	-0.95034	0.347018	-2.73859	0.00617027	0.183926
ENSG00000150637	CD226	18	69831158	69961803	32.9541	1.48851	0.543926	2.73661	0.00620766	0.184396
ENSG00000163145	C1QTNF7	4	15339818	15446166	116.619	0.878966	0.321241	2.73616	0.00621617	0.184396
ENSG00000196422	PPP1R26	9	135479079	135488893	646.2	-0.562242	0.205513	-2.7358	0.00622288	0.184396
ENSG00000099942	CRKL	22	20917426	20953749	1850.05	-0.355477	0.130098	-2.73238	0.00628781	0.185403
ENSG00000244921	MTCYBP18	5	134923303	134924049	26.1373	4.80736	1.75922	2.73266	0.00628242	0.185403
ENSG00000254087	LYN	8	55879813	56014168	314.42	0.684373	0.250407	2.73304	0.00627532	0.185403
ENSG00000102302	FGD1	X	54445454	54496166	561.015	-0.424909	0.15568	-2.72938	0.00634536	0.18654
ENSG00000156042	CFAP70	10	73253759	73358859	57.1666	1.27142	0.466027	2.72821	0.00636794	0.18654
ENSG00000164543	STK17A	7	43582758	43626786	278.033	0.523136	0.1917	2.72894	0.00635391	0.18654
ENSG00000204136	GGTA1P	9	121444991	121500027	212.374	0.68762	0.252033	2.7283	0.00636626	0.18654
ENSG00000110318	CEP126	11	101915015	102001058	122.385	1.09978	0.403278	2.72711	0.0063891	0.186551
ENSG00000214485	RPL7P1	5	150094302	150095048	37.2348	-1.22844	0.450454	-2.72712	0.00638908	0.186551
ENSG00000135312	HTR1B	6	77461753	77463773	24.6895	-1.11537	0.40908	-2.72653	0.00640034	0.186576
ENSG00000100814	CCNB1IP1	14	20311368	20333312	1467.6	-0.394352	0.144903	-2.72149	0.00649883	0.186646
ENSG00000113083	LOX	5	122063195	122078360	769.577	0.794238	0.291645	2.72331	0.0064632	0.186646
ENSG00000126705	AHDC1	1	27534035	27604431	1126.07	-0.587576	0.215857	-2.72207	0.0064875	0.186646
ENSG00000133116	KL	13	33016433	33066145	53.4873	0.807509	0.296526	2.72323	0.00646472	0.186646
ENSG00000160439	RDH13	19	55039108	55071291	404.353	-0.454883	0.167058	-2.7229	0.00647109	0.186646
ENSG00000166173	LARP6	15	70829130	70854159	397.134	-0.496111	0.182072	-2.72481	0.00643393	0.186646
ENSG00000186952	TMEM232	5	110289233	110738956	23.1152	1.77142	0.650972	2.72119	0.0065048	0.186646
ENSG00000271605	MILR1	17	64449037	64468643	25.5015	1.23532	0.453256	2.72544	0.00642162	0.186646
ENSG00000276182	AL163051.2	14	96537170	96537904	29.2975	1.15162	0.42322	2.72109	0.00650666	0.186646
ENSG00000280304	AC104260.2	15	95280753	95284249	12.278	1.47414	0.541383	2.72291	0.00647093	0.186646
ENSG00000112640	PPP2R5D	6	42984499	43012342	1237.66	-0.446334	0.164112	-2.7197	0.00653416	0.186785
ENSG00000135525	MAP7	6	136342281	136550819	30.071	1.15584	0.424919	2.72015	0.00652526	0.186785
ENSG00000234665	AL512625.3	9	62856999	62898087	10.7454	-3.86784	1.42238	-2.71926	0.00654273	0.186785
ENSG00000145936	KCNMB1	5	170374671	170389677	336.724	0.676257	0.248767	2.71843	0.00655919	0.186958
ENSG00000176907	C8orf4	8	40153455	40155308	559.107	0.630484	0.232096	2.71648	0.00659807	0.187768
ENSG00000151929	BAG3	10	119651370	119677819	1902.36	-0.421197	0.155106	-2.71555	0.00661662	0.187998
ENSG00000172046	USP19	3	49108046	49120938	1159.8	-0.73482	0.270681	-2.71471	0.00663345	0.188178
ENSG00000163617	CCDC191	3	113964137	114056613	108.03	0.684438	0.252216	2.7137	0.00665368	0.188454
ENSG00000272398	CD24	6	106969831	106975627	212.608	1.19595	0.440894	2.71255	0.00667672	0.188809
ENSG00000153823	PID1	2	228850526	229271285	173.102	0.578006	0.213178	2.71137	0.00670049	0.188886
ENSG00000261971	MMP25-AS1	16	3051096	3059370	118.265	0.913224	0.33676	2.7118	0.00669197	0.188886
ENSG00000196247	ZNF107	7	64666083	64711582	251.058	0.994384	0.366824	2.71079	0.00671226	0.188922
ENSG00000119636	BBOF1	14	74019353	74082863	132.78	0.840773	0.310286	2.70967	0.00673493	0.188967
ENSG00000132938	MTUS2	13	28820348	29505947	4673.52	-0.451119	0.166462	-2.71005	0.00672731	0.188967
ENSG00000013523	ANGEL1	14	76786178	76826246	549.335	-0.444671	0.164185	-2.70836	0.00676172	0.189423
ENSG00000133710	SPINK5	5	148025683	148137289	14.3198	2.23593	0.826926	2.7039	0.00685302	0.191549
ENSG00000139626	ITGB7	12	53191318	53207307	18.0885	1.76105	0.651367	2.70362	0.00685894	0.191549
ENSG00000111669	TPI1	12	6867119	6870948	11988.3	-0.570584	0.211442	-2.69853	0.00696463	0.194198
ENSG00000204442	FAM155A	13	107163510	107866735	108.958	0.763535	0.283	2.69801	0.00697554	0.194201
ENSG00000198728	LDB1	10	102107560	102120453	1447.21	-0.361408	0.134076	-2.69554	0.00702753	0.195346
ENSG00000009790	TRAF3IP3	1	209756032	209782320	28.2619	1.7611	0.654053	2.6926	0.00708967	0.196108
ENSG00000110987	BCL7A	12	122019422	122062044	473.442	-0.392423	0.145745	-2.69253	0.00709117	0.196108
ENSG00000134215	VAV3	1	107571160	107965144	93.6915	0.799327	0.296925	2.69202	0.00710207	0.196108
ENSG00000280109	PLAC4	21	41175231	41185239	12.6017	2.71907	1.00998	2.69221	0.00709798	0.196108
ENSG00000160305	DIP2A	21	46458899	46569852	1260.6	0.442944	0.164561	2.69167	0.00710955	0.196108
ENSG00000022567	SLC45A4	8	141207166	141308305	255.288	-0.561584	0.208842	-2.68903	0.00716595	0.19736
ENSG00000160299	PCNT	21	46324122	46445769	867.001	0.493279	0.183526	2.68779	0.00719263	0.197792
ENSG00000075884	ARHGAP15	2	143091362	143768352	78.7489	0.962557	0.358308	2.68639	0.00722284	0.198319
ENSG00000138182	KIF20B	10	89701610	89774939	1040.5	0.845787	0.3154	2.68164	0.00732628	0.200521
ENSG00000171115	GIMAP8	7	150450630	150479392	252.311	0.59176	0.22071	2.68117	0.00733656	0.200521
ENSG00000279208	CR381653.2	21	9369285	9376645	8.67168	3.98253	1.48506	2.68172	0.00732438	0.200521
ENSG00000173848	NET1	10	5412551	5458463	809.586	0.441581	0.164791	2.67964	0.00737021	0.201135
ENSG00000138615	CILP	15	65194758	65211488	250.886	-0.942249	0.35179	-2.67844	0.00739662	0.201549
ENSG00000065268	WDR18	19	984271	998438	374.543	-1.06045	0.396044	-2.6776	0.00741508	0.201746
ENSG00000261136	AC023908.3	15	39782571	39785617	13.2835	1.44017	0.537989	2.67694	0.00742972	0.201839
ENSG00000137364	TPMT	6	18128311	18155074	339.18	0.451785	0.168805	2.67637	0.00744245	0.201879
ENSG00000173597	SULT1B1	4	69721162	69787961	51.917	1.02861	0.384463	2.67545	0.00746295	0.202038
ENSG00000234883	MIR155HG	21	25561909	25575168	8.72322	1.77145	0.662202	2.6751	0.00747079	0.202038
ENSG00000179431	FJX1	11	35618419	35620868	193.506	-0.566856	0.212173	-2.67167	0.0075474	0.203802
ENSG00000038358	EDC4	16	67873023	67884503	858.993	-0.665637	0.249301	-2.67002	0.00758467	0.204442
ENSG00000079335	CDC14A	1	100345025	100520277	111.712	0.719737	0.269604	2.66961	0.00759385	0.204442
ENSG00000145555	MYO10	5	16661914	16936276	604.482	0.510795	0.191459	2.66791	0.00763258	0.205177
ENSG00000140968	IRF8	16	85898803	85922609	67.5088	1.4326	0.537423	2.66569	0.00768304	0.206225
ENSG00000029559	IBSP	4	87799581	87812435	6.73875	2.73163	1.02496	2.6651	0.00769644	0.206276
ENSG00000091181	IL5RA	3	3066326	3126613	22.6694	2.3076	0.86678	2.66226	0.00776169	0.206493
ENSG00000102996	MMP15	16	58025566	58046901	4192.31	-0.833242	0.312984	-2.66225	0.00776201	0.206493
ENSG00000127954	STEAP4	7	88270892	88306891	85.2794	0.794338	0.298343	2.6625	0.00775634	0.206493
ENSG00000161395	PGAP3	17	39671122	39696797	367.721	-0.859026	0.322516	-2.66352	0.00773283	0.206493
ENSG00000182742	HOXB4	17	48575513	48580111	32.0252	1.12031	0.42075	2.66266	0.0077526	0.206493
ENSG00000038945	MSR1	8	16107878	16567490	43.1353	1.57414	0.591833	2.65977	0.00781934	0.206619
ENSG00000073331	ALPK1	4	112285509	112442620	81.5506	0.748165	0.281364	2.65906	0.00783581	0.206619
ENSG00000104413	ESRP1	8	94641074	94707466	178.017	0.846576	0.318326	2.65946	0.00782656	0.206619
ENSG00000119707	RBM25	14	73058436	73123898	3371.79	0.747576	0.280899	2.66137	0.00778238	0.206619
ENSG00000198042	MAK16	8	33484750	33501260	465.316	0.540121	0.203013	2.66052	0.00780202	0.206619
ENSG00000272054	AC007390.2	2	37208875	37212677	28.7329	1.42098	0.534333	2.65935	0.00782906	0.206619
ENSG00000197008	ZNF138	7	64794388	64833681	144.093	1.02126	0.38446	2.65634	0.0078995	0.207689
ENSG00000225630	MTND2P28	1	629640	630683	15614.3	2.12132	0.798494	2.65666	0.00789201	0.207689
ENSG00000259037	BX927359.1	14	104589021	104589847	9.36355	-1.41497	0.532847	-2.65549	0.00791922	0.207903
ENSG00000108846	ABCC3	17	50634777	50692252	16.9639	2.17107	0.817775	2.65485	0.00793429	0.207994
ENSG00000101846	STS	X	7219456	7354810	259.988	0.684108	0.257816	2.65347	0.00796685	0.208543
ENSG00000103021	CCDC113	16	58231157	58283836	85.2673	1.1785	0.44491	2.64884	0.00807684	0.210197
ENSG00000141577	CEP131	17	81189593	81222999	338.095	-0.668628	0.252285	-2.65029	0.00804231	0.210197
ENSG00000185304	RGPD2	2	87755955	87825952	29.5174	-1.56233	0.589657	-2.64956	0.00805961	0.210197
ENSG00000205129	C4orf47	4	185426249	185449826	12.9225	2.07098	0.781779	2.64907	0.00807146	0.210197
ENSG00000272142	AL359643.3	6	5029972	5043449	19.1687	1.2351	0.466589	2.64708	0.00811904	0.210684
ENSG00000159200	RCAN1	21	34513142	34615142	878.395	0.552424	0.208684	2.64718	0.00811672	0.210684
ENSG00000159461	AMFR	16	56361452	56425538	984.808	-0.512699	0.19386	-2.64468	0.00817675	0.210861
ENSG00000170827	CELP	9	133079900	133087355	8.18382	3.02901	1.14525	2.64486	0.00817252	0.210861
ENSG00000243175	RPSAP36	4	143424753	143426013	17.773	-1.34822	0.509665	-2.64529	0.00816198	0.210861
ENSG00000248124	RRN3P1	16	21796106	21820410	153.25	0.604814	0.228584	2.64592	0.00814696	0.210861
ENSG00000258064	AC073612.1	12	71674204	71698968	8.21627	-4.11427	1.55586	-2.64436	0.00818454	0.210861
ENSG00000185559	DLK1	14	100725705	100738224	1121.77	-0.636988	0.240946	-2.6437	0.00820049	0.210969
ENSG00000001626	CFTR	7	117465784	117715971	27.5364	1.99721	0.75667	2.63947	0.00830358	0.210988
ENSG00000070190	DAPP1	4	99816833	99870154	19.9285	1.5632	0.592152	2.63987	0.00829388	0.210988
ENSG00000099994	SUSD2	22	24181259	24189110	96.6862	0.640724	0.242786	2.63905	0.00831397	0.210988
ENSG00000108375	RNF43	17	58352500	58417595	227.288	-0.534206	0.202388	-2.63952	0.00830239	0.210988
ENSG00000134917	ADAMTS8	11	130404925	130428993	540.224	-0.595229	0.225543	-2.63909	0.00831294	0.210988
ENSG00000157429	ZNF19	16	71464555	71565089	53.3998	0.69614	0.263394	2.64296	0.00821844	0.210988
ENSG00000166508	MCM7	7	100092728	100101940	1867.14	-0.670344	0.254029	-2.63885	0.00831872	0.210988
ENSG00000166813	KIF7	15	89608789	89655451	154.486	-0.499647	0.189093	-2.64233	0.00823368	0.210988
ENSG00000213214	ARHGEF35	7	144186083	144195655	26.5774	1.34529	0.509744	2.63915	0.00831145	0.210988
ENSG00000159055	MIS18A	21	32268219	32279069	264.558	0.536639	0.203126	2.6419	0.00824432	0.210988
ENSG00000198053	SIRPA	20	1894167	1940592	2104.97	-0.386724	0.146607	-2.63783	0.00834388	0.211327
ENSG00000089289	IGBP1	X	70133449	70166324	1409.81	-0.381451	0.144728	-2.63564	0.00839792	0.212098
ENSG00000166128	RAB8B	15	63189469	63267782	471.433	0.916415	0.34764	2.6361	0.00838641	0.212098
ENSG00000000971	CFH	1	196651878	196747504	1144.47	0.619409	0.235058	2.63513	0.0084106	0.212119
ENSG00000088247	KHSRP	19	6413348	6424794	3241.17	-0.257082	0.097652	-2.63263	0.00847263	0.212194
ENSG00000119986	AVPI1	10	97677424	97687323	149.129	-0.867536	0.329521	-2.63272	0.00847046	0.212194
ENSG00000178222	RNF212	4	1056250	1113562	18.2918	-2.40829	0.914333	-2.63392	0.00844042	0.212194
ENSG00000243710	CFAP57	1	43172149	43254358	24.4016	2.05592	0.78086	2.63289	0.00846616	0.212194
ENSG00000156273	BACH1	21	29194071	29630751	958.084	0.752231	0.285668	2.63324	0.00845745	0.212194
ENSG00000151575	TEX9	15	56244009	56445997	29.0215	1.41035	0.535849	2.63199	0.00848873	0.212264
ENSG00000235423	AC068768.1	12	123252030	123261483	43.7583	0.934618	0.355156	2.63157	0.00849907	0.212264
ENSG00000255513	AC005363.1	16	1963745	1964095	14.1441	3.09499	1.17687	2.62986	0.008542	0.21304
ENSG00000132361	CLUH	17	2689386	2712663	1754.78	-0.708788	0.269774	-2.62734	0.00860547	0.213732
ENSG00000180525	PRR26	10	649948	669581	13.3953	1.71114	0.651209	2.62764	0.00859789	0.213732
ENSG00000229715	EEF1DP3	13	31846841	31953472	13.7327	1.28719	0.489899	2.62746	0.00860241	0.213732
ENSG00000234719	NPIPB2	16	11927373	11976643	37.6758	1.30678	0.49778	2.62521	0.00865954	0.214778
ENSG00000162889	MAPKAPK2	1	206684944	206734283	4638.81	-0.464552	0.177112	-2.62292	0.00871789	0.214779
ENSG00000179886	TIGD5	8	143597835	143603224	232.919	-1.02281	0.389958	-2.62286	0.0087194	0.214779
ENSG00000186222	BLOC1S4	4	6716055	6717671	132.424	-0.758337	0.288987	-2.62412	0.00868736	0.214779
ENSG00000215187	FAM166B	9	35561831	35563899	10.4545	3.32642	1.26815	2.62304	0.00871498	0.214779
ENSG00000251442	LINC01094	4	78645903	78682699	8.6919	1.7061	0.650153	2.62415	0.00868663	0.214779
ENSG00000101132	PFDN4	20	54207847	54228052	408.486	0.874327	0.333421	2.62229	0.00873401	0.214845
ENSG00000122483	CCDC18	1	93179919	93278730	284.135	0.843539	0.32185	2.62091	0.00876958	0.21533
ENSG00000165338	HECTD2	10	91409280	91514829	327.738	0.757029	0.288877	2.62059	0.00877772	0.21533
ENSG00000132749	TESMIN	11	68707440	68751564	123.009	-0.507822	0.193856	-2.61958	0.00880383	0.215676
ENSG00000175093	SPSB4	3	141051402	141148611	413.979	-0.547621	0.2092	-2.61769	0.00885276	0.216417
ENSG00000197301	AC090673.1	12	65851340	65882167	39.4138	0.730668	0.27915	2.61748	0.0088582	0.216417
ENSG00000073670	ADAM11	17	44759031	44781846	1591.64	-0.512222	0.195781	-2.61629	0.00888901	0.216875
ENSG00000104691	UBXN8	8	30732247	30767006	88.5207	0.553899	0.211825	2.61488	0.00892576	0.217181
ENSG00000244617	ASPRV1	2	69960089	69962265	33.4695	-1.13183	0.432784	-2.61524	0.00891659	0.217181
ENSG00000186517	ARHGAP30	1	161046946	161069970	64.6976	1.51564	0.579896	2.61364	0.00895827	0.217383
ENSG00000187244	BCAM	19	44809059	44821420	5938.02	-0.6357	0.243188	-2.61402	0.00894827	0.217383
ENSG00000131437	KIF3A	5	132692628	132737638	292.988	0.684021	0.261771	2.61305	0.00897374	0.217465
ENSG00000104432	IL7	8	78675743	78805523	7.57969	1.65198	0.632812	2.61054	0.00904003	0.217603
ENSG00000108852	MPP2	17	43875357	43909711	254.39	-0.66028	0.252893	-2.6109	0.00903031	0.217603
ENSG00000151176	PLBD2	12	113358566	113391625	846.058	0.963535	0.368839	2.61234	0.00899238	0.217603
ENSG00000163818	LZTFL1	3	45823316	45916042	323.151	0.540975	0.207131	2.61175	0.00900802	0.217603
ENSG00000243646	IL10RB	21	33266358	33310187	368.492	0.569484	0.218111	2.61098	0.00902845	0.217603
ENSG00000137691	C11orf70	11	102047443	102084560	19.1716	2.01389	0.771639	2.60988	0.00905734	0.217728
ENSG00000160200	CBS	21	43053191	43076943	307.582	-0.851012	0.326218	-2.60872	0.00908811	0.218175
ENSG00000111145	ELK3	12	96194382	96269835	1670.75	0.685434	0.262856	2.60764	0.009117	0.21828
ENSG00000120093	HOXB3	17	48548870	48604912	77.3041	0.718758	0.275682	2.6072	0.00912849	0.21828
ENSG00000141526	SLC16A3	17	82228397	82261129	1326.57	-0.751469	0.28823	-2.60719	0.00912893	0.21828
ENSG00000114544	SLC41A3	3	126006355	126101561	624.15	-0.727759	0.279424	-2.6045	0.00920089	0.219236
ENSG00000118785	SPP1	4	87975650	87983426	790.834	1.08621	0.41715	2.60387	0.00921775	0.219236
ENSG00000266820	KPNA2P3	17	64749918	64758603	30.1785	1.1846	0.45489	2.60415	0.00921037	0.219236
ENSG00000183067	IGSF5	21	39745407	39802096	96.3502	0.686567	0.26367	2.60389	0.00921728	0.219236
ENSG00000116489	CAPZA1	1	112619173	112671619	1990.13	0.498145	0.19141	2.60251	0.00925443	0.219297
ENSG00000139044	B4GALNT3	12	460364	563509	5445.27	-0.56139	0.215709	-2.60253	0.00925381	0.219297
ENSG00000168309	FAM107A	3	58564117	58627610	90.7647	0.751718	0.288904	2.60196	0.00926918	0.219297
ENSG00000212864	RNF208	9	137220247	137221581	217.428	-0.966749	0.371497	-2.60231	0.00925987	0.219297
ENSG00000085552	IGSF9	1	159927039	159945604	135.69	-0.791592	0.304553	-2.59919	0.0093443	0.22001
ENSG00000100285	NEFH	22	29480230	29491390	41.6867	1.05255	0.405072	2.59843	0.00936522	0.22001
ENSG00000120519	SLC10A7	4	146253975	146521964	133.489	0.755159	0.290537	2.59919	0.00934453	0.22001
ENSG00000140285	FGF7	15	49423096	49488775	509.095	1.03371	0.397863	2.59815	0.00937283	0.22001
ENSG00000149743	TRPT1	11	64223799	64226254	353.627	-0.828786	0.318827	-2.59948	0.00933651	0.22001
ENSG00000155304	HSPA13	21	14371115	14383484	819.771	0.779474	0.299953	2.59865	0.0093591	0.22001
ENSG00000124702	KLHDC3	6	43014103	43021298	3471.12	-0.696003	0.267994	-2.59708	0.00940193	0.220177
ENSG00000137310	TCF19	6	31158542	31167159	533.145	-0.403023	0.155215	-2.59654	0.00941672	0.220177
ENSG00000172974	AC007318.1	2	65205108	65205988	42.4531	-0.934413	0.359829	-2.59683	0.00940893	0.220177
ENSG00000115267	IFIH1	2	162267079	162318703	206.468	1.01532	0.391241	2.59512	0.00945589	0.220461
ENSG00000162714	ZNF496	1	247297412	247331846	802.463	-0.543192	0.209316	-2.59509	0.00945675	0.220461
ENSG00000176204	LRRTM4	2	76747719	77593319	20.0565	1.16354	0.448419	2.59476	0.00946568	0.220461
ENSG00000171119	NRTN	19	5823802	5828324	84.7175	-1.05743	0.408201	-2.59047	0.00958445	0.222938
ENSG00000100412	ACO2	22	41469125	41528989	8863.64	-0.56345	0.217674	-2.58851	0.00963935	0.223059
ENSG00000177981	ASB8	12	48147788	48181213	814.767	-0.417426	0.161227	-2.58905	0.00962399	0.223059
ENSG00000196739	COL27A1	9	114155560	114312511	913.125	0.517166	0.199742	2.58917	0.0096207	0.223059
ENSG00000197363	ZNF517	8	144798876	144811169	74.5415	-0.945357	0.365153	-2.58893	0.0096274	0.223059
ENSG00000257365	FNTB	14	64986720	65062652	585.687	-0.565866	0.218698	-2.58743	0.00966955	0.223183
ENSG00000268883	PNMA6B	X	153075769	153076968	8.96213	3.53399	1.36563	2.58781	0.00965886	0.223183
ENSG00000007866	TEAD3	6	35473597	35497076	1056.59	-0.400726	0.155018	-2.58503	0.00973703	0.223206
ENSG00000049249	TNFRSF9	1	7915894	7943165	6.85711	2.68613	1.04064	2.58124	0.00984459	0.223206
ENSG00000070047	PHRF1	11	576486	612222	801.141	-0.426347	0.165065	-2.58291	0.00979713	0.223206
ENSG00000099821	POLRMT	19	617224	633604	580.938	-0.771594	0.298806	-2.58226	0.00981565	0.223206
ENSG00000119715	ESRRB	14	76310614	76501841	143.182	-0.683573	0.264713	-2.58231	0.00981402	0.223206
ENSG00000144837	PLA1A	3	119597842	119629811	16.1545	1.60865	0.62286	2.58268	0.00980349	0.223206
ENSG00000156381	ANKRD9	14	102501760	102509799	1177.82	-0.732465	0.283674	-2.58207	0.00982097	0.223206
ENSG00000158623	COPG2	7	130506238	130668748	826.972	-0.330641	0.127867	-2.58581	0.00971498	0.223206
ENSG00000163431	LMOD1	1	201896452	201946588	184.492	0.782464	0.303024	2.58218	0.00981778	0.223206
ENSG00000167588	GPD1	12	50103819	50111319	9.73069	1.37097	0.531007	2.58183	0.00982773	0.223206
ENSG00000196576	PLXNB2	22	50274979	50307627	3266	-0.657044	0.254504	-2.58166	0.00983266	0.223206
ENSG00000247774	PCED1B-AS1	12	47205898	47216456	11.2812	1.78695	0.691246	2.58511	0.00973481	0.223206
ENSG00000256349	AP002748.4	11	66509079	66533613	21.0083	-7.82954	3.02806	-2.58566	0.00971927	0.223206
ENSG00000265190	ANXA8	10	47460162	47484158	55.9314	-1.55203	0.599985	-2.58678	0.00968787	0.223206
ENSG00000145569	FAM105A	5	14581775	14615007	51.1462	0.78207	0.303131	2.57997	0.00988085	0.223746
ENSG00000146376	ARHGAP18	6	129576132	129710225	408.087	0.652464	0.253008	2.57883	0.00991364	0.224206
ENSG00000010292	NCAPD2	12	6493356	6531955	1908.56	-0.505348	0.19605	-2.57765	0.00994755	0.224289
ENSG00000179954	SSC5D	19	55488404	55519098	212.799	0.871724	0.338219	2.5774	0.00995481	0.224289
ENSG00000184068	AL021453.1	22	41831215	41834665	132.125	-0.679873	0.263719	-2.57802	0.00993677	0.224289
ENSG00000105429	MEGF8	19	42325609	42378769	1756.69	-0.480085	0.186538	-2.57365	0.0100632	0.226448
ENSG00000206549	PRSS50	3	46712115	46812574	10.1436	-1.45508	0.565545	-2.57287	0.0100858	0.226673
ENSG00000273071	AC242426.4	1	147173186	147252659	21.1734	1.33424	0.518727	2.57214	0.0101073	0.226871
ENSG00000075975	MKRN2	3	12557014	12583713	793.056	-0.313446	0.12192	-2.57093	0.0101427	0.226964
ENSG00000137825	ITPKA	15	41493393	41503551	29.4275	-1.27579	0.496501	-2.56957	0.0101826	0.226964
ENSG00000149534	MS4A2	11	60088261	60098466	6.72162	1.99593	0.776386	2.57079	0.0101467	0.226964
ENSG00000165949	IFI27	14	94104836	94116698	167.441	2.07615	0.807625	2.57069	0.0101497	0.226964
ENSG00000166012	TAF1D	11	93729948	93784391	824.841	0.509976	0.198422	2.57016	0.0101653	0.226964
ENSG00000178764	ZHX2	8	122781394	122974512	814.597	-0.365559	0.142291	-2.56909	0.0101966	0.226964
ENSG00000230590	FTX	X	73946555	74293574	744.025	0.834182	0.324714	2.56898	0.0101999	0.226964
ENSG00000176454	LPCAT4	15	34358618	34367278	1499.1	-0.520077	0.202556	-2.56757	0.0102415	0.227607
ENSG00000110921	MVK	12	109573255	109598117	225.742	-0.751845	0.293135	-2.56484	0.0103223	0.227864
ENSG00000127527	EPS15L1	19	16355239	16472085	1024.17	-0.33384	0.130218	-2.5637	0.0103562	0.227864
ENSG00000132256	TRIM5	11	5663557	5938619	517.765	0.587936	0.22934	2.5636	0.0103592	0.227864
ENSG00000135063	FAM189A2	9	69324572	69392455	1107.87	-0.498797	0.194571	-2.56358	0.0103599	0.227864
ENSG00000138382	METTL5	2	169810081	169824931	477.552	0.402067	0.156874	2.563	0.0103773	0.227864
ENSG00000138778	CENPE	4	103105806	103198409	971.717	0.878596	0.342812	2.56291	0.0103799	0.227864
ENSG00000150337	FCGR1A	1	149782671	149792518	26.2115	1.65455	0.644946	2.56541	0.0103053	0.227864
ENSG00000175262	C1orf127	1	10946471	10982037	21.7121	-1.16661	0.454833	-2.56491	0.0103202	0.227864
ENSG00000198707	CEP290	12	88049014	88142216	926.001	0.797426	0.311011	2.56398	0.010348	0.227864
ENSG00000204392	LSM2	6	31797396	31806984	377.72	-0.608398	0.237169	-2.56525	0.0103102	0.227864
ENSG00000134463	ECHDC3	10	11742366	11764070	490.85	-0.64649	0.252357	-2.56181	0.0104129	0.228093
ENSG00000142661	MYOM3	1	24056035	24112175	103.247	1.06074	0.414075	2.56171	0.0104158	0.228093
ENSG00000128594	LRRC4	7	128027071	128032107	88.7783	0.542984	0.211998	2.56127	0.010429	0.228105
ENSG00000181904	C5orf24	5	134845680	134859737	2392.9	0.867711	0.339028	2.55941	0.010485	0.228773
ENSG00000253341	AC115837.1	8	74603244	74604244	37.8164	1.27166	0.496849	2.55946	0.0104836	0.228773
ENSG00000134996	OSTF1	9	75088543	75147265	277.295	0.400603	0.156573	2.55857	0.0105104	0.229049
ENSG00000185033	SEMA4B	15	90160604	90229679	527.733	-0.592127	0.231516	-2.55761	0.0105395	0.229404
ENSG00000185634	SHC4	15	48823735	48963444	43.7341	0.658607	0.25757	2.55701	0.0105578	0.229523
ENSG00000067606	PRKCZ	1	2050470	2185395	515.003	-0.387409	0.151608	-2.55534	0.0106084	0.229738
ENSG00000117054	ACADM	1	75724347	75787575	1983.51	0.62469	0.244533	2.55463	0.0106302	0.229738
ENSG00000118046	STK11	19	1177558	1228435	1208.64	-0.716253	0.28038	-2.55458	0.0106316	0.229738
ENSG00000130150	MOSPD2	X	14873441	14922327	245.913	0.649867	0.254365	2.55486	0.010623	0.229738
ENSG00000151690	MFSD6	2	190408355	190509205	463.7	0.649829	0.254333	2.55503	0.0106178	0.229738
ENSG00000060339	CCAR1	10	68721012	68792377	1860	0.666485	0.261166	2.55196	0.0107119	0.230917
ENSG00000279827	AC136469.2	19	8444570	8445597	27.4443	1.35914	0.532572	2.55203	0.0107099	0.230917
ENSG00000163565	IFI16	1	158999968	159055155	1213.81	0.716211	0.28072	2.55133	0.0107313	0.231057
ENSG00000163584	RPL22L1	3	170864875	170870483	473.687	0.432096	0.169412	2.55056	0.010755	0.23129
ENSG00000186399	GOLGA8R	15	30403740	30414162	59.7947	1.08353	0.424919	2.54998	0.0107729	0.231399
ENSG00000161956	SENP3	17	7561875	7571969	652.238	-0.557947	0.218928	-2.54855	0.0108173	0.232075
ENSG00000162545	CAMK2N1	1	20482391	20486220	226.112	0.84326	0.33125	2.54569	0.0109061	0.232362
ENSG00000163029	SMC6	2	17663812	17800242	1148.47	0.872889	0.342711	2.54701	0.0108651	0.232362
ENSG00000167766	ZNF83	19	52594060	52690496	1101.17	0.666252	0.261568	2.54715	0.0108608	0.232362
ENSG00000185561	TLCD2	17	1702790	1710438	203.176	0.751935	0.295384	2.54562	0.0109083	0.232362
ENSG00000189091	SF3B3	16	70523788	70577670	3286.14	-0.358886	0.140932	-2.54651	0.0108805	0.232362
ENSG00000231609	AC009501.1	2	63043922	63048640	8.6918	2.38292	0.936049	2.54572	0.0109052	0.232362
ENSG00000260942	CAPN10-AS1	2	240582700	240586699	41.8792	-0.795285	0.312524	-2.54472	0.0109367	0.23269
ENSG00000048342	CC2D2A	4	15469865	15601557	504.514	0.47509	0.18686	2.54249	0.0110066	0.232972
ENSG00000121413	ZSCAN18	19	58083838	58118427	1012.15	-0.518023	0.20387	-2.54095	0.0110553	0.232972
ENSG00000125695	AC046185.1	17	63702845	63752097	27.6828	7.54765	2.96991	2.54137	0.0110418	0.232972
ENSG00000136603	SKIL	3	170357678	170396835	764.771	0.809988	0.318706	2.54149	0.0110382	0.232972
ENSG00000157911	PEX10	1	2403964	2413797	470.411	-0.536914	0.211209	-2.54209	0.0110191	0.232972
ENSG00000162664	ZNF326	1	89995112	90035531	864.46	0.81284	0.319725	2.54231	0.0110123	0.232972
ENSG00000163071	SPATA18	4	52051331	52097292	76.8164	1.58883	0.625027	2.54202	0.0110215	0.232972
ENSG00000185905	C16orf54	16	29742463	29746006	7.83497	2.50779	0.987092	2.54059	0.0110667	0.232972
ENSG00000277304	AC142086.6	16	32916974	32946392	13.5328	-1.33912	0.526781	-2.54208	0.0110194	0.232972
ENSG00000100105	PATZ1	22	31325804	31346232	836.116	-0.503742	0.198542	-2.5372	0.0111742	0.232972
ENSG00000142444	TIMM29	19	10928733	10933535	130.542	-0.796966	0.314349	-2.53529	0.0112354	0.232972
ENSG00000143036	SLC44A3	1	94820342	94895246	31.1158	1.18219	0.465568	2.53924	0.0111095	0.232972
ENSG00000155329	ZCCHC10	5	132996985	133026604	248.77	0.619114	0.244129	2.53601	0.0112123	0.232972
ENSG00000173369	C1QB	1	22652762	22661538	222.703	1.33534	0.526545	2.53605	0.011211	0.232972
ENSG00000177733	HNRNPA0	5	137745651	137754376	3448.52	-0.403185	0.159022	-2.5354	0.0112318	0.232972
ENSG00000185101	ANO9	11	417933	442011	10.074	3.24027	1.27803	2.53537	0.0112329	0.232972
ENSG00000188060	RAB42	1	28592200	28595443	58.7648	-0.799509	0.314821	-2.53956	0.0110991	0.232972
ENSG00000205403	CFI	4	109740694	109802179	254.445	0.936061	0.368942	2.53715	0.011176	0.232972
ENSG00000218426	AL590867.2	6	153282287	153282733	181.324	-0.868852	0.342683	-2.53544	0.0112306	0.232972
ENSG00000235997	LINC01936	2	30346659	30352431	851.279	-0.708935	0.279377	-2.53756	0.0111629	0.232972
ENSG00000243660	ZNF487	10	43436841	43483179	74.7904	0.598205	0.23595	2.53531	0.0112349	0.232972
ENSG00000247498	AC007688.2	12	12927726	12984645	25.952	1.11141	0.437632	2.53959	0.0110982	0.232972
ENSG00000162496	DHRS3	1	12567910	12617731	1234.54	-0.635611	0.250979	-2.53252	0.0113245	0.233944
ENSG00000164330	EBF1	5	158695916	159099761	364.155	0.563186	0.222376	2.53258	0.0113225	0.233944
ENSG00000198121	LPAR1	9	110873263	111038458	376.974	0.629016	0.248405	2.53222	0.0113343	0.233944
ENSG00000260916	CCPG1	15	55340032	55408510	923.144	0.659693	0.260423	2.53316	0.0113039	0.233944
ENSG00000146859	TMEM140	7	135148072	135166215	30.9193	1.11544	0.440762	2.5307	0.0113834	0.234687
ENSG00000160325	CACFD1	9	133459965	133470848	265.163	-1.00849	0.398615	-2.52998	0.0114068	0.234899
ENSG00000133805	AMPD3	11	10308313	10507579	62.2502	0.851969	0.336881	2.52899	0.0114391	0.23504
ENSG00000272936	AC096586.1	4	44704405	44704965	13.8726	1.59422	0.630382	2.52897	0.0114398	0.23504
ENSG00000185917	SETD4	21	36034541	36079389	293.369	0.468178	0.185228	2.52758	0.011485	0.235699
ENSG00000166484	MAPK7	17	19377721	19383544	397.097	-0.419193	0.165915	-2.52655	0.011519	0.236127
ENSG00000144535	DIS3L2	2	231961245	232344350	482.464	-0.349648	0.138412	-2.52613	0.0115327	0.236137
ENSG00000186469	GNG2	14	51826195	51979342	829.995	0.693248	0.274498	2.52551	0.0115529	0.236283
ENSG00000156966	B3GNT7	2	231395543	231401164	335.46	-0.701239	0.277714	-2.52504	0.0115686	0.236334
ENSG00000129474	AJUBA	14	22971174	22982642	960.846	-0.556253	0.220432	-2.52347	0.0116205	0.236854
ENSG00000158941	CCAR2	8	22604632	22621514	1419.24	-0.572537	0.226869	-2.52364	0.0116146	0.236854
ENSG00000114251	WNT5A	3	55465715	55490539	448.578	0.656032	0.260038	2.52284	0.0116413	0.236929
ENSG00000149218	ENDOD1	11	95089810	95132645	333.138	0.626248	0.248259	2.52256	0.0116505	0.236929
ENSG00000143226	FCGR2A	1	161505430	161524013	93.8607	1.13411	0.449742	2.5217	0.0116789	0.23697
ENSG00000233098	CCDC144NL-AS1	17	20868433	21002276	31.042	0.935355	0.370911	2.52178	0.0116763	0.23697
ENSG00000157881	PANK4	1	2508533	2526628	637.254	-0.506423	0.200861	-2.52126	0.0116934	0.236997
ENSG00000151233	GXYLT1	12	42081845	42144879	456.714	0.685483	0.272063	2.51958	0.0117496	0.237347
ENSG00000159842	ABR	17	1003518	1229021	2887.72	-0.41626	0.165186	-2.51995	0.0117372	0.237347
ENSG00000173801	JUP	17	41754604	41786931	3884.36	-0.599105	0.237782	-2.51955	0.0117504	0.237347
ENSG00000108639	SYNGR2	17	78168558	78173527	1458.08	-0.876485	0.347992	-2.51869	0.0117791	0.237468
ENSG00000135426	TESPA1	12	54948018	54984746	26.2637	1.26311	0.501593	2.51819	0.0117961	0.237468
ENSG00000232973	CYP1B1-AS1	2	38073447	38231651	7.34603	1.52576	0.605864	2.51832	0.0117916	0.237468
ENSG00000140575	IQGAP1	15	90388218	90502243	1809.2	0.606341	0.24093	2.51667	0.011847	0.238128
ENSG00000182809	CRIP2	14	105472962	105480170	8212.68	-0.935142	0.371616	-2.51642	0.0118554	0.238128
ENSG00000145020	AMT	3	49416775	49422753	459.563	-0.593804	0.236066	-2.51541	0.0118893	0.238544
ENSG00000105122	RASAL3	19	15451624	15464571	21.878	1.88721	0.7504	2.51494	0.0119054	0.238584
ENSG00000147202	DIAPH2	X	96684663	97604997	320.975	0.744596	0.296113	2.51457	0.0119179	0.238584
ENSG00000008226	DLEC1	3	38039205	38124025	36.0752	2.07624	0.827885	2.50789	0.0121456	0.239651
ENSG00000101888	NXT2	X	109535781	109544690	87.1462	0.737309	0.293673	2.51065	0.012051	0.239651
ENSG00000110934	BIN2	12	51281038	51324668	53.0322	1.11703	0.445194	2.50909	0.0121042	0.239651
ENSG00000112414	ADGRG6	6	142301854	142446266	471.197	0.785144	0.312907	2.50919	0.0121008	0.239651
ENSG00000115641	FHL2	2	105357712	105438513	18432.9	-0.591839	0.236025	-2.50753	0.0121578	0.239651
ENSG00000120694	HSPH1	13	31134974	31162388	1840.29	0.555585	0.221636	2.50675	0.0121847	0.239651
ENSG00000135097	MSI1	12	120341330	120369180	300.434	-0.529448	0.210981	-2.50946	0.0120917	0.239651
ENSG00000135245	HILPDA	7	128455849	128458418	241.877	-0.508357	0.202753	-2.50727	0.0121667	0.239651
ENSG00000143374	TARS2	1	150487364	150507609	514.163	-0.524826	0.209076	-2.51022	0.0120656	0.239651
ENSG00000144810	COL8A1	3	99638475	99799226	148.497	0.653161	0.260532	2.50703	0.012175	0.239651
ENSG00000154864	PIEZO2	18	10666483	11148762	463.618	0.515447	0.205474	2.50857	0.0121221	0.239651
ENSG00000161040	FBXL13	7	102813230	103074843	7.91831	1.49101	0.593483	2.5123	0.0119948	0.239651
ENSG00000168961	LGALS9	17	27629798	27649560	238.015	0.947824	0.377732	2.50925	0.0120987	0.239651
ENSG00000169248	CXCL11	4	76033682	76041415	43.4251	4.21386	1.67759	2.51185	0.0120101	0.239651
ENSG00000171953	ATPAF2	17	17977409	18039209	335.274	-0.436737	0.174028	-2.50957	0.0120877	0.239651
ENSG00000204463	BAG6	6	31639028	31652705	4181.08	-0.550841	0.219563	-2.50881	0.0121138	0.239651
ENSG00000141068	KSR1	17	27456714	27626438	515.111	0.471313	0.18815	2.50498	0.0122457	0.240587
ENSG00000152763	WDR78	1	66812885	66924887	55.7883	0.949638	0.379324	2.5035	0.012297	0.241331
ENSG00000149231	CCDC82	11	96352769	96389923	780.64	0.899507	0.359416	2.50269	0.0123253	0.241622
ENSG00000162951	LRRTM1	2	80288351	80304749	82.2092	-0.726752	0.290526	-2.50151	0.0123666	0.242166
ENSG00000101400	SNTA1	20	33407955	33443892	4668.43	-0.880387	0.352094	-2.50043	0.0124042	0.242375
ENSG00000129250	KIF1C	17	4997948	5028401	3364.43	-0.319493	0.127771	-2.50052	0.0124012	0.242375
ENSG00000090104	RGS1	1	192575727	192580031	26.1306	1.88727	0.754984	2.49975	0.0124281	0.242407
ENSG00000136270	TBRG4	7	45100100	45112047	601.853	-0.768367	0.307536	-2.49846	0.0124733	0.242407
ENSG00000142655	PEX14	1	10472288	10630758	330.675	-0.503421	0.201484	-2.49856	0.0124698	0.242407
ENSG00000171045	TSNARE1	8	142212080	142403240	85.563	-0.690801	0.276468	-2.49867	0.0124662	0.242407
ENSG00000242028	HYPK	15	43796142	43803043	165.375	0.748696	0.299572	2.49922	0.0124467	0.242407
ENSG00000172273	HINFP	11	119121587	119136044	331.751	-0.522627	0.209213	-2.49806	0.0124874	0.242417
ENSG00000003436	TFPI	2	187464230	187565760	2219	0.856457	0.343142	2.49593	0.0125629	0.242654
ENSG00000102048	ASB9	X	15235288	15270467	32.7863	1.45038	0.58118	2.49557	0.0125755	0.242654
ENSG00000116883	AL591845.1	1	36323734	36329221	142.739	0.848917	0.340029	2.4966	0.012539	0.242654
ENSG00000129810	SGO1	3	20160593	20186292	240.225	0.45718	0.183168	2.49596	0.0125617	0.242654
ENSG00000260772	AC012321.1	16	69703065	69704652	301.529	1.14423	0.458602	2.49504	0.0125942	0.242654
ENSG00000263272	AC004148.2	17	5425139	5432876	25.7159	1.16468	0.466649	2.49584	0.0125658	0.242654
ENSG00000277075	HIST1H2AE	6	26216975	26217483	11.1465	-1.46204	0.585922	-2.49528	0.0125859	0.242654
ENSG00000073536	NLE1	17	35128753	35142315	212.308	-0.648317	0.260018	-2.49336	0.0126542	0.24345
ENSG00000233056	ERVH48-1	21	42916803	42925646	17.7559	1.26077	0.505699	2.49312	0.0126626	0.24345
ENSG00000280433	FP565260.7	21	5155499	5165472	195.934	0.644803	0.259285	2.48685	0.012888	0.244731
ENSG00000070413	DGCR2	22	19036282	19122454	1185.75	-0.562184	0.225985	-2.4877	0.0128572	0.244731
ENSG00000103241	FOXF1	16	86510527	86515418	13.3868	2.81534	1.1318	2.48748	0.012865	0.244731
ENSG00000135951	TSGA10	2	98997261	99154964	36.2555	1.06054	0.425797	2.49072	0.0127483	0.244731
ENSG00000139508	SLC46A3	13	28700064	28718970	91.7159	0.692625	0.278426	2.48764	0.0128594	0.244731
ENSG00000141543	EIF4A3	17	80135214	80147183	1074.81	-0.514387	0.206877	-2.48644	0.0129028	0.244731
ENSG00000167220	HDHD2	18	47107403	47150520	494.854	0.530067	0.213003	2.48854	0.0128269	0.244731
ENSG00000176049	JAKMIP2	5	147585439	147782848	42.6851	0.88682	0.356579	2.48702	0.0128817	0.244731
ENSG00000184716	SERINC4	15	43794162	43800221	11.5153	-1.26737	0.509479	-2.48758	0.0128615	0.244731
ENSG00000184908	CLCNKB	1	16043736	16057308	282.594	-0.799679	0.321436	-2.48783	0.0128524	0.244731
ENSG00000223749	MIR503HG	X	134543337	134546632	173.827	0.581801	0.233623	2.49034	0.0127621	0.244731
ENSG00000256667	KLRA1P	12	10588063	10599669	48.3702	0.776508	0.312316	2.48629	0.0129084	0.244731
ENSG00000269984	AC078795.1	3	169777192	169780334	9.28742	1.43245	0.576216	2.48597	0.01292	0.244731
ENSG00000274211	SOCS7	17	38352228	38405593	558.026	-0.382286	0.153684	-2.48748	0.0128652	0.244731
ENSG00000127663	KDM4B	19	4969113	5153595	1161.93	-0.600756	0.241702	-2.48553	0.0129359	0.24474
ENSG00000273155	AC092587.1	2	99154998	99195298	7.36224	2.6598	1.07026	2.4852	0.0129478	0.24474
ENSG00000022840	RNF10	12	120533480	120577594	3929.72	-0.470157	0.189225	-2.48464	0.0129682	0.244869
ENSG00000105357	MYH14	19	50188186	50310545	418.071	0.601344	0.242097	2.48389	0.0129954	0.244927
ENSG00000169564	PCBP1	2	70087454	70089203	4760.34	-0.473414	0.1906	-2.48381	0.0129986	0.244927
ENSG00000073861	TBX21	17	47733244	47746119	10.9702	2.55269	1.02886	2.48108	0.0130984	0.245777
ENSG00000163898	LIPH	3	185506262	185552613	8.44779	2.50624	1.01011	2.48115	0.013096	0.245777
ENSG00000169093	ASMTL	X	1403139	1453762	460.882	-0.747745	0.301268	-2.48199	0.0130651	0.245777
ENSG00000173272	MZT2A	2	131464900	131492743	657.453	-0.930253	0.374891	-2.48139	0.013087	0.245777
ENSG00000101210	EEF1A2	20	63488013	63499315	14537.1	-0.696733	0.2811	-2.4786	0.01319	0.246099
ENSG00000120942	UBIAD1	1	11273206	11296049	327.358	-0.518598	0.209142	-2.47965	0.0131512	0.246099
ENSG00000164124	TMEM144	4	158201604	158255411	197.802	0.519242	0.209508	2.47839	0.0131978	0.246099
ENSG00000167136	ENDOG	9	128818474	128822677	470.229	-0.893449	0.360496	-2.47839	0.0131977	0.246099
ENSG00000176593	AC008969.1	19	58002061	58011232	223.327	0.487463	0.196634	2.47904	0.0131738	0.246099
ENSG00000266904	LINC00663	19	19757366	19776423	54.3605	-0.823017	0.331942	-2.4794	0.0131603	0.246099
ENSG00000085872	CHERP	19	16517889	16542530	989.885	-0.506788	0.204594	-2.47705	0.0132475	0.246536
ENSG00000132478	UNK	17	75784771	75825799	640.051	-0.46035	0.185849	-2.47701	0.0132487	0.246536
ENSG00000008853	RHOBTB2	8	22987417	23020199	1316.37	-0.494125	0.199999	-2.47064	0.0134872	0.247112
ENSG00000082014	SMARCD3	7	151238764	151277896	2092.63	-0.511592	0.207152	-2.46964	0.0135248	0.247112
ENSG00000100941	PNN	14	39175183	39183218	2703.96	0.817997	0.33123	2.46957	0.0135274	0.247112
ENSG00000101347	SAMHD1	20	36890229	36951843	731.527	0.792323	0.320767	2.47009	0.0135078	0.247112
ENSG00000105750	ZNF85	19	20923222	20950697	178.28	0.777649	0.314724	2.47089	0.0134776	0.247112
ENSG00000132432	SEC61G	7	54752250	54759974	916.555	0.820917	0.332315	2.4703	0.0135	0.247112
ENSG00000136235	GPNMB	7	23235967	23275108	3862.32	0.777799	0.314377	2.4741	0.0133573	0.247112
ENSG00000166710	B2M	15	44711477	44718877	8475.29	0.859192	0.347295	2.47395	0.0133627	0.247112
ENSG00000167625	ZNF526	19	42220271	42228201	182.863	-0.506243	0.204595	-2.47437	0.0133472	0.247112
ENSG00000172296	SPTLC3	20	13008979	13169103	39.238	0.912859	0.369545	2.47023	0.0135027	0.247112
ENSG00000175826	CTDNEP1	17	7243591	7252491	1843.12	-0.423665	0.171288	-2.4734	0.0133833	0.247112
ENSG00000176463	SLCO3A1	15	91853695	92172435	1484.23	-0.30462	0.123283	-2.4709	0.0134773	0.247112
ENSG00000185947	ZNF267	16	31873758	31917357	179.436	0.942746	0.380943	2.47477	0.0133323	0.247112
ENSG00000205560	CPT1B	22	50568861	50578465	3943.75	-0.778098	0.31458	-2.47345	0.0133815	0.247112
ENSG00000243547	HNRNPKP4	3	96349554	96350939	10.1006	-1.39578	0.565034	-2.47026	0.0135016	0.247112
ENSG00000254673	AC110275.1	8	43018424	43077334	20.8227	7.47945	3.02826	2.46988	0.0135159	0.247112
ENSG00000279377	AC003973.3	19	21965708	21968529	44.3817	1.59571	0.645109	2.47355	0.0133777	0.247112
ENSG00000283886	BX664615.2	9	39816599	39874562	19.1547	1.30458	0.527757	2.47194	0.0134384	0.247112
ENSG00000134815	DHX34	19	47349281	47382704	289.928	-0.564543	0.228706	-2.46842	0.0135711	0.247406
ENSG00000163697	APBB2	4	40810027	41216714	761.681	0.509809	0.206508	2.46871	0.0135602	0.247406
ENSG00000174516	PELI3	11	66466327	66477337	70.8833	-0.681474	0.276135	-2.4679	0.0135908	0.247515
ENSG00000119689	DLST	14	74881891	74903745	2153.43	-0.539945	0.218866	-2.46701	0.0136245	0.247627
ENSG00000145649	GZMA	5	55102648	55110252	27.9637	2.31688	0.939114	2.4671	0.0136214	0.247627
ENSG00000096872	IFT74	9	26947039	27062930	368.952	0.860258	0.349033	2.46469	0.0137134	0.248738
ENSG00000100304	TTLL12	22	43166622	43187133	357.911	-0.617225	0.250423	-2.46474	0.0137115	0.248738
ENSG00000105732	ZNF574	19	42068477	42081549	250.224	-0.604798	0.245437	-2.46417	0.0137331	0.248844
ENSG00000185252	ZNF74	22	20394115	20408461	283.455	-0.592377	0.240436	-2.46377	0.0137486	0.248875
ENSG00000004468	CD38	4	15778275	15853230	54.2849	1.13927	0.462871	2.46131	0.0138431	0.249437
ENSG00000062485	CS	12	56271699	56300392	8191.48	-0.298907	0.121455	-2.46104	0.0138534	0.249437
ENSG00000064199	SPA17	11	124673798	124697518	125.282	0.70065	0.284714	2.46089	0.0138592	0.249437
ENSG00000076003	MCM6	2	135839626	135876426	1408.4	-0.329311	0.133823	-2.46079	0.013863	0.249437
ENSG00000135744	AGT	1	230702523	230714297	1223.07	-0.698725	0.283904	-2.46113	0.01385	0.249437
ENSG00000274370	AC130371.2	17	83098377	83098987	12.4653	-1.60735	0.653179	-2.46081	0.0138622	0.249437
ENSG00000228526	MIR34AHG	1	9148011	9196983	22.1319	0.997399	0.405455	2.45995	0.0138957	0.249774
ENSG00000240654	C1QTNF9	13	24307166	24322535	127.173	0.738183	0.300217	2.45883	0.013939	0.250302
ENSG00000140368	PSTPIP1	15	76993359	77037332	8.61866	2.31295	0.94081	2.45847	0.0139531	0.250305
ENSG00000117906	RCN2	15	76931619	76954392	917.409	0.547062	0.222647	2.45708	0.0140072	0.251024
ENSG00000094963	FMO2	1	171185208	171211230	92.4883	1.32611	0.540297	2.45441	0.0141115	0.251495
ENSG00000131370	SH3BP5	3	15254853	15341368	674.604	0.493633	0.201133	2.45426	0.0141175	0.251495
ENSG00000146374	RSPO3	6	127118604	127197765	69.0807	0.868273	0.35376	2.45441	0.0141115	0.251495
ENSG00000163378	EOGT	3	68975214	69013961	337.898	0.724338	0.295088	2.45465	0.0141022	0.251495
ENSG00000169122	FAM110B	8	57994509	58204279	980.213	-0.451996	0.184071	-2.45556	0.0140667	0.251495
ENSG00000171864	PRND	20	4721910	4728460	1082.92	0.930584	0.378954	2.45567	0.0140624	0.251495
ENSG00000159173	TNNI1	1	201403768	201429866	30908	-0.778471	0.317288	-2.45352	0.0141467	0.251766
ENSG00000102858	MGRN1	16	4616493	4690974	1124.33	-0.324321	0.132236	-2.4526	0.0141828	0.251967
ENSG00000103043	VAC14	16	70687439	70801161	460.414	-0.505496	0.206134	-2.45227	0.014196	0.251967
ENSG00000140320	BAHD1	15	40439721	40468242	465.014	-0.522746	0.213193	-2.45198	0.0142072	0.251967
ENSG00000166925	TSC22D4	7	100463359	100479279	1452.5	-0.816796	0.333141	-2.45181	0.0142141	0.251967
ENSG00000036530	CYP46A1	14	99684304	99727301	111.263	0.885258	0.361824	2.44665	0.0144189	0.252475
ENSG00000135390	ATP5G2	12	53632726	53677408	4053.04	-0.736181	0.300947	-2.44621	0.0144367	0.252475
ENSG00000139197	PEX5	12	7188685	7218574	464.939	-0.608468	0.248625	-2.44733	0.0143918	0.252475
ENSG00000147912	FBXO10	9	37510892	37576349	266.515	-0.406738	0.166082	-2.44902	0.0143245	0.252475
ENSG00000176928	GCNT4	5	75025346	75030899	7.51123	1.82742	0.74649	2.44802	0.0143642	0.252475
ENSG00000181856	SLC2A4	17	7281667	7288257	1064.6	-0.623677	0.254779	-2.44791	0.0143686	0.252475
ENSG00000182400	TRAPPC6B	14	39147811	39170532	695.171	0.70906	0.289455	2.44964	0.0142999	0.252475
ENSG00000183077	AFMID	17	78187317	78207701	540.041	-0.471	0.192505	-2.44668	0.0144178	0.252475
ENSG00000185019	UBOX5	20	3107573	3160196	131.653	-0.736064	0.300528	-2.44924	0.0143158	0.252475
ENSG00000185730	ZNF696	8	143289676	143298061	92.336	-0.877456	0.358046	-2.45068	0.0142586	0.252475
ENSG00000189319	FAM53B	10	124619292	124744269	1417.02	-0.639324	0.261193	-2.44771	0.0143768	0.252475
ENSG00000198498	TMA16	4	163494442	163520539	275.905	0.484126	0.197754	2.44812	0.0143604	0.252475
ENSG00000234456	MAGI2-AS3	7	79452877	79471208	1316.36	0.953633	0.389853	2.44614	0.0144396	0.252475
ENSG00000270055	AC127502.2	15	30487963	30490313	77.1076	0.756032	0.308708	2.44902	0.0143247	0.252475
ENSG00000069712	KIAA1107	1	92166985	92184723	112.781	0.921038	0.376689	2.44509	0.0144816	0.252717
ENSG00000173406	DAB1	1	56994778	58546734	617.12	1.06663	0.436228	2.44512	0.0144804	0.252717
ENSG00000134470	IL15RA	10	5943639	5978187	23.0837	1.13095	0.462842	2.44349	0.0145459	0.252894
ENSG00000135002	RFK	9	76385517	76394517	316.854	0.623444	0.255071	2.4442	0.0145174	0.252894
ENSG00000136167	LCP1	13	46125920	46211871	352.607	1.85047	0.757148	2.444	0.0145253	0.252894
ENSG00000162777	DENND2D	1	111187174	111204535	36.4159	1.31793	0.539405	2.4433	0.0145536	0.252894
ENSG00000235847	LDHAP7	2	84777259	84778223	7.32343	2.44707	1.00163	2.44309	0.0145621	0.252894
ENSG00000027001	MIPEP	13	23730189	23889419	304.292	-0.348226	0.143147	-2.43265	0.0149889	0.253238
ENSG00000079739	PGM1	1	63593276	63660245	2254.93	-0.353449	0.144873	-2.43972	0.0146987	0.253238
ENSG00000083812	ZNF324	19	58467045	58475436	150.453	-0.551295	0.226173	-2.4375	0.0147894	0.253238
ENSG00000103494	RPGRIP1L	16	53597683	53703938	237.323	0.602148	0.247099	2.43687	0.0148151	0.253238
ENSG00000103495	MAZ	16	29806106	29811164	4631.05	-0.557637	0.229297	-2.43195	0.015018	0.253238
ENSG00000106809	OGN	9	92383967	92404696	3518.09	0.952864	0.390289	2.44143	0.014629	0.253238
ENSG00000118004	COLEC11	2	3594832	3644644	394.682	-0.456561	0.187319	-2.43734	0.0147956	0.253238
ENSG00000126226	PCID2	13	113177539	113208715	730.429	-0.351221	0.144339	-2.43331	0.0149615	0.253238
ENSG00000132155	RAF1	3	12583601	12664226	2642.8	-0.384517	0.158245	-2.42988	0.0151038	0.253238
ENSG00000133138	TBC1D8B	X	106802680	106876145	105.433	0.829655	0.341091	2.43236	0.0150008	0.253238
ENSG00000135090	TAOK3	12	118149801	118372945	934.252	0.638736	0.261924	2.43863	0.0147431	0.253238
ENSG00000137502	RAB30	11	82973133	83071923	479.195	0.7424	0.305232	2.43225	0.0150054	0.253238
ENSG00000137960	GIPC2	1	77979542	78138449	26.6922	0.951263	0.391389	2.43048	0.0150788	0.253238
ENSG00000140022	STON2	14	81260656	81436465	42.8291	0.887644	0.364923	2.43242	0.0149985	0.253238
ENSG00000140057	AK7	14	96392111	96489427	46.575	1.03251	0.423802	2.4363	0.0148383	0.253238
ENSG00000143799	PARP1	1	226360691	226408079	4981	-0.327672	0.13478	-2.43116	0.0150506	0.253238
ENSG00000143924	EML4	2	42169350	42332548	1063.83	0.590103	0.242516	2.43326	0.0149637	0.253238
ENSG00000157514	TSC22D3	X	107713221	107777342	992.909	-0.480354	0.197683	-2.42992	0.015102	0.253238
ENSG00000160094	ZNF362	1	33256545	33300719	948.475	-0.323622	0.132737	-2.43808	0.0147657	0.253238
ENSG00000160678	S100A1	1	153627926	153632039	48.1751	1.09456	0.448528	2.44034	0.0146733	0.253238
ENSG00000160883	HK3	5	176880869	176899332	10.2699	1.93651	0.793754	2.43968	0.0147003	0.253238
ENSG00000163879	DNALI1	1	37556919	37566857	217.987	0.682399	0.280036	2.43683	0.0148168	0.253238
ENSG00000169432	SCN9A	2	166195185	166375993	181.307	0.704886	0.290082	2.42995	0.0151008	0.253238
ENSG00000170035	UBE2E3	2	180967248	181076585	1234.58	-0.31036	0.127342	-2.43721	0.0148012	0.253238
ENSG00000170089	AC106795.1	5	177809407	177950732	305.509	0.680659	0.279931	2.43152	0.0150355	0.253238
ENSG00000176055	MBLAC2	5	90458203	90474768	186.515	0.964801	0.396416	2.43381	0.0149407	0.253238
ENSG00000179743	FLJ37453	1	15834474	15848147	75.3617	-0.750429	0.307497	-2.44044	0.0146693	0.253238
ENSG00000182873	PRKCZ-AS1	1	2181794	2184389	20.7334	-0.974394	0.400629	-2.43216	0.015009	0.253238
ENSG00000198729	PPP1R14C	6	150143076	150250357	3475.02	-0.293958	0.120614	-2.43717	0.0148027	0.253238
ENSG00000204642	HLA-F	6	29722775	29738528	64.2528	1.71553	0.70386	2.43732	0.0147966	0.253238
ENSG00000205678	TECRL	4	64275257	64409468	8016.97	0.986116	0.404923	2.43532	0.0148787	0.253238
ENSG00000214140	PRCD	17	76527586	76553578	31.5249	-0.858914	0.353257	-2.43141	0.0150401	0.253238
ENSG00000226197	AL583785.1	9	13446491	13487511	33.3403	1.02481	0.420419	2.43759	0.0147855	0.253238
ENSG00000235750	KIAA0040	1	175156987	175192999	316.698	0.4299	0.176579	2.4346	0.0149084	0.253238
ENSG00000247095	MIR210HG	11	565660	568457	216.209	-0.798653	0.327552	-2.43825	0.0147587	0.253238
ENSG00000254838	GVINP1	11	6713536	6746439	35.7356	1.17404	0.482749	2.43199	0.0150159	0.253238
ENSG00000160307	S100B	21	46598962	46605208	155.115	0.945466	0.388529	2.43345	0.0149556	0.253238
ENSG00000277701	AC159540.2	2	97281904	97291780	132.687	0.725397	0.298791	2.42778	0.0151917	0.254476
ENSG00000014138	POLA2	11	65261762	65305589	358.212	-0.545919	0.224945	-2.4269	0.0152286	0.254618
ENSG00000071073	MGAT4A	2	98619106	98731126	253.425	0.521123	0.214728	2.4269	0.0152286	0.254618
ENSG00000165804	ZNF219	14	21090046	21104722	899.664	-0.823494	0.339508	-2.42555	0.0152853	0.254618
ENSG00000167371	PRRT2	16	29811382	29815892	266.961	0.560804	0.231168	2.42595	0.0152682	0.254618
ENSG00000174695	TMEM167A	5	83052846	83077863	1277.09	0.591264	0.243753	2.42567	0.0152803	0.254618
ENSG00000279161	AC093503.3	19	46636810	46639161	24.3672	1.08206	0.446016	2.42606	0.0152639	0.254618
ENSG00000182087	TMEM259	19	1009648	1021179	1906.42	-0.588627	0.242836	-2.42397	0.0153517	0.255487
ENSG00000056736	IL17RB	3	53846580	53865800	43.6457	-0.676505	0.279492	-2.42048	0.0154999	0.255759
ENSG00000104973	MED25	19	49818279	49838816	636.747	-0.709076	0.292978	-2.42024	0.0155104	0.255759
ENSG00000112561	TFEB	6	41683978	41736259	506.737	-0.738412	0.304983	-2.42116	0.0154712	0.255759
ENSG00000130726	TRIM28	19	58544091	58550722	4560.43	-0.807042	0.333107	-2.42277	0.0154025	0.255759
ENSG00000142583	SLC2A5	1	9035107	9088478	26.1812	-1.59841	0.660364	-2.4205	0.0154993	0.255759
ENSG00000154175	ABI3BP	3	100749156	100993515	461.5	0.830287	0.342652	2.42312	0.0153879	0.255759
ENSG00000167705	RILP	17	1646145	1650077	377.639	-0.725043	0.299388	-2.42175	0.0154459	0.255759
ENSG00000179364	PACS2	14	105300563	105398147	1482.04	-0.527878	0.217958	-2.42193	0.0154384	0.255759
ENSG00000197879	MYO1C	17	1464098	1492812	4518.36	-0.458219	0.18927	-2.42098	0.0154786	0.255759
ENSG00000198478	SH3BGRL2	6	79631283	79703659	318.756	0.452499	0.186843	2.42182	0.0154431	0.255759
ENSG00000138867	GUCD1	22	24540423	24555935	1571.81	-0.567316	0.234483	-2.41943	0.0155447	0.255854
ENSG00000242697	RPL5P12	4	98025390	98026240	155.032	0.901098	0.372429	2.41952	0.0155412	0.255854
ENSG00000181619	GPR135	14	59429022	59465342	95.8349	0.765842	0.316658	2.41852	0.0155838	0.256263
ENSG00000182095	TNRC18	7	5306790	5425414	2916.66	-0.435663	0.180163	-2.41816	0.0155993	0.256283
ENSG00000149269	PAK1	11	77321707	77474635	196.028	0.59477	0.246034	2.41743	0.0156305	0.25656
ENSG00000108700	CCL8	17	34319036	34321402	9.24666	2.00762	0.830834	2.41639	0.0156751	0.256952
ENSG00000133392	MYH11	16	15703172	15857033	867.667	0.736676	0.304889	2.41621	0.015683	0.256952
ENSG00000127507	ADGRE2	19	14732393	14778541	12.1652	2.15023	0.890249	2.41531	0.0157219	0.257355
ENSG00000089048	ESF1	20	13714322	13784886	736.609	0.742137	0.307476	2.41364	0.015794	0.257659
ENSG00000105982	RNF32	7	156640281	156677130	9.23663	1.60006	0.662902	2.41372	0.0157905	0.257659
ENSG00000159111	MRPL10	17	47823272	47831534	749.021	-0.600315	0.248683	-2.41398	0.0157793	0.257659
ENSG00000179564	LSMEM2	3	50279027	50288114	497.254	-0.708362	0.293494	-2.41355	0.0157979	0.257659
ENSG00000103510	KAT8	16	31115754	31131393	1104.09	-0.399155	0.165502	-2.41178	0.0158749	0.25813
ENSG00000108179	PPIF	10	79347469	79355337	2004.61	-0.557769	0.231245	-2.41203	0.015864	0.25813
ENSG00000157827	FMNL2	2	152335237	152649834	605.158	0.518265	0.214826	2.41248	0.0158442	0.25813
ENSG00000227671	AL390728.4	1	247189851	247210856	212.015	0.722581	0.299632	2.41156	0.0158842	0.25813
ENSG00000086189	DIMT1	5	62387254	62403939	322.227	0.609982	0.2531	2.41004	0.0159508	0.258293
ENSG00000127249	ATP13A4	3	193402077	193593111	17.6972	2.22292	0.922086	2.41075	0.0159196	0.258293
ENSG00000196912	ANKRD36B	2	97492663	97589965	210.027	0.912827	0.378764	2.41002	0.0159518	0.258293
ENSG00000197977	ELOVL2	6	10980759	11044314	144.641	0.823878	0.341854	2.41003	0.0159512	0.258293
ENSG00000180530	NRIP1	21	14961235	15065936	861.069	0.666603	0.276642	2.40962	0.0159691	0.258339
ENSG00000178075	GRAMD1C	3	113828182	113947174	34.8045	0.906703	0.376516	2.40814	0.016034	0.259062
ENSG00000277734	TRAC	14	22547506	22552154	42.7231	2.06719	0.858487	2.40795	0.0160426	0.259062
ENSG00000121895	TMEM156	4	38966744	39032922	11.6137	1.42957	0.594353	2.40525	0.0161613	0.260079
ENSG00000170323	FABP4	8	81478419	81483263	723.319	0.581037	0.241575	2.4052	0.0161635	0.260079
ENSG00000215915	ATAD3C	1	1449689	1470158	18.7487	1.13117	0.470165	2.4059	0.0161328	0.260079
ENSG00000221890	NPTXR	22	38818452	38843982	748.911	-0.550755	0.228978	-2.40527	0.0161605	0.260079
ENSG00000111339	ART4	12	14825569	14843495	79.2339	0.859507	0.35765	2.40321	0.0162519	0.260157
ENSG00000133275	CSNK1G2	19	1941149	1981338	632.501	-0.473961	0.197151	-2.40404	0.0162148	0.260157
ENSG00000133424	LARGE1	22	33162226	33922841	3175.5	-0.543211	0.225915	-2.40449	0.0161951	0.260157
ENSG00000134899	ERCC5	13	102844844	102876001	150.167	0.638334	0.265607	2.40331	0.0162475	0.260157
ENSG00000142621	FHAD1	1	15247272	15400283	19.0936	2.2343	0.929745	2.40313	0.0162553	0.260157
ENSG00000179632	MAF1	8	144104499	144107611	1615.4	-0.690927	0.287416	-2.40392	0.0162202	0.260157
ENSG00000162733	DDR2	1	162631373	162787400	1302.05	0.542364	0.225808	2.40189	0.0163107	0.26058
ENSG00000166801	FAM111A	11	59142748	59155039	801.025	0.53581	0.223056	2.40213	0.0162999	0.26058
ENSG00000106459	NRF1	7	129611714	129757082	288.689	-0.365922	0.152448	-2.4003	0.0163816	0.260764
ENSG00000106537	TSPAN13	7	16753535	16784536	652.093	0.489429	0.20389	2.40046	0.0163744	0.260764
ENSG00000113356	POLR3G	5	90471748	90514553	24.0121	0.958745	0.399288	2.40114	0.0163443	0.260764
ENSG00000122376	FAM35A	10	87094161	87191468	383.578	0.486257	0.202607	2.40001	0.0163948	0.260764
ENSG00000166526	ZNF3	7	100064033	100082548	574.684	-0.303825	0.126566	-2.40052	0.0163717	0.260764
ENSG00000079156	OSBPL6	2	178194481	178402891	96.7299	0.719702	0.300088	2.39831	0.0164711	0.261052
ENSG00000179859	AC104581.1	17	7913324	7916276	62.4535	-0.583241	0.243184	-2.39835	0.016469	0.261052
ENSG00000237463	AL157714.2	1	165476841	165582155	112.357	-0.602625	0.251201	-2.39897	0.0164413	0.261052
ENSG00000274828	AC068473.5	18	79677287	79679358	97.0101	-0.471823	0.196725	-2.39838	0.0164676	0.261052
ENSG00000167513	CDT1	16	88803213	88809258	312.824	-0.925714	0.386242	-2.39672	0.0165425	0.261491
ENSG00000179604	CDC42EP4	17	73283624	73312175	611.424	-0.495525	0.206749	-2.39675	0.0165413	0.261491
ENSG00000231389	HLA-DPA1	6	33064569	33080775	284.08	1.29519	0.540275	2.39727	0.0165175	0.261491
ENSG00000117091	CD48	1	160678746	160711851	23.7929	1.92875	0.805082	2.39572	0.0165877	0.261975
ENSG00000063244	U2AF2	19	55654146	55674715	2209.51	-0.405426	0.169276	-2.39506	0.0166177	0.261987
ENSG00000178802	MPI	15	74890005	74902219	615.713	-0.473596	0.197717	-2.39533	0.0166056	0.261987
ENSG00000069974	RAB27A	15	55202966	55319113	345.619	0.496702	0.207734	2.39105	0.0168002	0.262176
ENSG00000102034	ELF4	X	130064874	130110716	171.68	0.567947	0.237554	2.39081	0.0168112	0.262176
ENSG00000102226	USP11	X	47232690	47248328	2033.48	-0.450365	0.188346	-2.39115	0.0167956	0.262176
ENSG00000124920	MYRF	11	61752642	61788518	326.976	-0.678605	0.283843	-2.39077	0.0168129	0.262176
ENSG00000129757	CDKN1C	11	2883213	2885881	588.611	-0.666492	0.278482	-2.39331	0.0166973	0.262176
ENSG00000131171	SH3BGRL	X	81201943	81298547	1224.59	0.797389	0.333549	2.39062	0.01682	0.262176
ENSG00000155463	OXA1L	14	22766522	22773041	2278.48	-0.470205	0.196597	-2.39172	0.0167695	0.262176
ENSG00000183742	MACC1	7	20134655	20217404	12.0062	2.6614	1.11184	2.3937	0.0166794	0.262176
ENSG00000188566	NDOR1	9	137205685	137217009	87.5563	-0.714857	0.298592	-2.39409	0.0166616	0.262176
ENSG00000189067	LITAF	16	11547722	11636381	469.344	0.589632	0.246676	2.39031	0.016834	0.262176
ENSG00000213920	MDP1	14	24213937	24216070	63.7831	-1.1183	0.467826	-2.39041	0.0168296	0.262176
ENSG00000228672	PROB1	5	139390592	139395713	1016.15	-0.853277	0.356514	-2.39339	0.0166934	0.262176
ENSG00000229619	MBNL1-AS1	3	152262616	152269555	79.4748	0.715656	0.299147	2.39232	0.0167421	0.262176
ENSG00000259291	ZNF710-AS1	15	90074512	90082207	1565.84	-0.505172	0.211213	-2.39177	0.0167674	0.262176
ENSG00000135378	PRRG4	11	32829943	32858123	14.8531	1.47095	0.615568	2.38958	0.0168674	0.262275
ENSG00000156313	RPGR	X	38269163	38327564	142.347	0.721771	0.302055	2.38954	0.0168696	0.262275
ENSG00000073111	MCM2	3	127598223	127622436	1141.6	-0.609396	0.255409	-2.38596	0.0170347	0.262622
ENSG00000095585	BLNK	10	96191702	96271587	11.0787	1.52732	0.639939	2.38666	0.0170023	0.262622
ENSG00000102981	PARD6A	16	67660946	67662778	17.665	-1.25809	0.527036	-2.38711	0.0169814	0.262622
ENSG00000126860	EVI2A	17	31317560	31321884	25.7488	1.51891	0.635959	2.38838	0.016923	0.262622
ENSG00000134590	RTL8C	X	135032366	135033546	3366.65	-0.54229	0.227238	-2.38644	0.0170125	0.262622
ENSG00000150893	FREM2	13	38687129	38887131	649.036	0.813459	0.340833	2.38667	0.0170015	0.262622
ENSG00000163535	SGO2	2	200510008	200583782	633.477	0.64149	0.268631	2.388	0.0169402	0.262622
ENSG00000170006	TMEM154	4	152618632	152680165	24.4056	1.2355	0.517834	2.3859	0.0170373	0.262622
ENSG00000178921	PFAS	17	8247618	8270491	627.753	-0.61155	0.256168	-2.3873	0.0169726	0.262622
ENSG00000184489	PTP4A3	8	141391993	141432454	3752.04	-0.794567	0.333072	-2.38557	0.0170528	0.262622
ENSG00000263647	BPTFP1	17	64761912	64762710	21.0772	2.21904	0.930142	2.3857	0.0170468	0.262622
ENSG00000168939	SPRY3	X	155767812	155782459	80.5123	0.574245	0.240766	2.38507	0.0170758	0.26275
ENSG00000143851	PTPN7	1	202147013	202161588	30.0167	1.75987	0.738096	2.38434	0.0171098	0.262824
ENSG00000177427	MIEF2	17	18260534	18266552	304.413	-0.864187	0.362406	-2.38459	0.0170984	0.262824
ENSG00000171659	GPR34	X	41688973	41697277	35.3231	1.1658	0.489072	2.38371	0.0171393	0.262986
ENSG00000157538	DSCR3	21	37223420	37267919	704.648	0.474463	0.199063	2.38348	0.0171497	0.262986
ENSG00000120594	PLXDC2	10	19816239	20289856	847.947	0.676345	0.283861	2.38266	0.017188	0.26313
ENSG00000150471	ADGRL3	4	61201258	62078335	564.469	0.604813	0.253867	2.3824	0.0172	0.26313
ENSG00000166432	ZMAT1	X	101882288	101932031	396.821	0.686377	0.288148	2.38203	0.0172177	0.26313
ENSG00000184564	SLITRK6	13	85792790	85799488	143.468	0.835894	0.350892	2.3822	0.0172097	0.26313
ENSG00000112511	PHF1	6	33410399	33416453	910.84	-0.625436	0.262629	-2.38144	0.0172449	0.263322
ENSG00000106483	SFRP4	7	37905932	38025695	109.386	0.826959	0.347328	2.38091	0.0172697	0.26336
ENSG00000152207	CYSLTR2	13	48653711	48711226	203.733	0.826185	0.347071	2.38045	0.0172914	0.26336
ENSG00000168679	SLC16A4	1	110362848	110391082	37.2713	0.842884	0.354047	2.38071	0.0172793	0.26336
ENSG00000068354	TBC1D25	X	48539457	48562609	325.535	-0.487411	0.204879	-2.37902	0.0173587	0.263491
ENSG00000130717	UCK1	9	131523801	131531268	521.471	-0.551402	0.231717	-2.37964	0.0173297	0.263491
ENSG00000136048	DRAM1	12	101877351	102012130	72.7679	0.739989	0.311037	2.3791	0.0173548	0.263491
ENSG00000163728	TTC14	3	180602130	180617828	897.676	0.624995	0.262635	2.37971	0.0173265	0.263491
ENSG00000165169	DYNLT3	X	37836757	37847637	347.157	0.817748	0.343781	2.37869	0.0173744	0.263507
ENSG00000116685	KIAA2013	1	11919591	11926428	758.216	-0.620161	0.261083	-2.37534	0.0175326	0.265235
ENSG00000154479	CCDC173	2	169645425	169694433	19.2941	1.71574	0.722244	2.37557	0.0175217	0.265235
ENSG00000240065	PSMB9	6	32844136	32859585	70.5474	1.42407	0.599395	2.37584	0.017509	0.265235
ENSG00000215447	BX322557.1	21	45288052	45291738	121.532	0.551295	0.232241	2.3738	0.0176061	0.266122
ENSG00000115194	SLC30A3	2	27253684	27275817	343.699	-0.770614	0.324769	-2.37281	0.0176534	0.266373
ENSG00000141736	ERBB2	17	39687914	39730426	4664.4	-0.475146	0.200271	-2.37252	0.0176672	0.266373
ENSG00000144647	POMGNT2	3	43079232	43106076	304.22	-0.510759	0.215245	-2.37292	0.0176482	0.266373
ENSG00000244733	AL132656.2	10	79660891	79677996	17.2031	1.62435	0.685037	2.37119	0.0177308	0.267108
ENSG00000011451	WIZ	19	15419980	15449951	1086.54	-0.46146	0.19491	-2.36755	0.0179064	0.267186
ENSG00000049768	FOXP3	X	49250436	49264826	8.52371	1.88641	0.7969	2.36719	0.0179237	0.267186
ENSG00000104131	EIF3J	15	44537057	44563029	1596.28	0.543101	0.229428	2.36719	0.0179236	0.267186
ENSG00000139055	ERP27	12	14914035	14939082	13.3849	1.83433	0.773843	2.37042	0.0177679	0.267186
ENSG00000143409	MINDY1	1	150996086	151008375	469.403	-0.343558	0.145159	-2.36677	0.0179443	0.267186
ENSG00000145029	NICN1	3	49422946	49429326	211.716	-0.706615	0.298154	-2.36997	0.0177896	0.267186
ENSG00000162227	TAF6L	11	62771303	62787342	194.162	-0.81492	0.343829	-2.37013	0.0177817	0.267186
ENSG00000168672	FAM84B	8	126552442	126558393	2702.38	-0.645135	0.272465	-2.36777	0.0178955	0.267186
ENSG00000171853	TRAPPC12	2	3379675	3485094	624.198	-0.404187	0.17065	-2.36851	0.0178597	0.267186
ENSG00000183840	GPR39	2	132416574	132646559	119.354	-0.596161	0.251669	-2.36883	0.0178445	0.267186
ENSG00000184343	SRPK3	X	153776412	153785732	489.426	-0.862813	0.364093	-2.36976	0.0177996	0.267186
ENSG00000188807	TMEM201	1	9588922	9614873	549.636	-0.698303	0.29504	-2.36681	0.0179422	0.267186
ENSG00000254772	EEF1G	11	62559601	62574086	35228	-0.533375	0.225167	-2.36879	0.0178463	0.267186
ENSG00000263809	AC135178.2	17	8368638	8383187	242.529	-0.830303	0.35072	-2.36743	0.0179122	0.267186
ENSG00000066136	NFYC	1	40691648	40771603	1763.29	-0.317669	0.134315	-2.36511	0.0180246	0.267203
ENSG00000104221	BRF2	8	37843268	37849904	184.782	-0.514453	0.21743	-2.36606	0.0179784	0.267203
ENSG00000114923	SLC4A3	2	219627327	219641980	5469.62	-0.792433	0.335102	-2.36475	0.0180421	0.267203
ENSG00000166823	MESP1	15	89748661	89751310	11.4017	-1.50638	0.636916	-2.36512	0.0180243	0.267203
ENSG00000170322	NFRKB	11	129863636	129895590	604.806	-0.310767	0.131427	-2.36456	0.0180514	0.267203
ENSG00000172748	ZNF596	8	232137	264703	81.3508	0.535657	0.22659	2.36399	0.0180794	0.267203
ENSG00000183087	GAS6	13	113820549	113864067	2603.22	-0.875711	0.370436	-2.364	0.0180788	0.267203
ENSG00000251216	AC106895.2	4	173924207	173990861	17.1361	1.26501	0.534854	2.36515	0.0180227	0.267203
ENSG00000223768	LINC00205	21	45293285	45297354	70.1883	0.547664	0.231652	2.36417	0.0180707	0.267203
ENSG00000062716	VMP1	17	59707192	59842255	747.823	0.44314	0.187589	2.36229	0.0181622	0.267329
ENSG00000065320	NTN1	17	9021542	9244000	346.485	-0.603166	0.255448	-2.36121	0.0182155	0.267329
ENSG00000081985	IL12RB2	1	67307364	67396900	10.3406	1.99394	0.844274	2.36172	0.0181902	0.267329
ENSG00000086061	DNAJA1	9	33025211	33039907	2839.13	0.498198	0.210977	2.36139	0.0182067	0.267329
ENSG00000110660	SLC35F2	11	107790991	107928293	99.6569	0.537818	0.227672	2.36225	0.0181643	0.267329
ENSG00000134709	HOOK1	1	59814786	59876378	173.144	0.798351	0.33813	2.36108	0.0182219	0.267329
ENSG00000151327	FAM177A1	14	35044907	35113130	709.856	0.506423	0.214356	2.36253	0.0181506	0.267329
ENSG00000154553	PDLIM3	4	185500660	185535612	1434.38	0.604747	0.256016	2.36214	0.0181697	0.267329
ENSG00000173153	ESRRA	11	64305572	64316743	845.143	-0.861384	0.364644	-2.36226	0.0181637	0.267329
ENSG00000138496	PARP9	3	122527924	122564577	420.417	0.836339	0.35437	2.36007	0.0182714	0.267837
ENSG00000151470	C4orf33	4	129093317	129116640	107.01	0.658205	0.279031	2.35889	0.0183296	0.268034
ENSG00000169100	SLC25A6	X	1386152	1392724	7918.95	-0.535276	0.226893	-2.35916	0.0183166	0.268034
ENSG00000142149	HUNK	21	31873315	32044633	149.412	0.471694	0.199917	2.35944	0.0183025	0.268034
ENSG00000162739	SLAMF6	1	160485030	160523262	7.64366	2.96587	1.25786	2.35787	0.01838	0.268333
ENSG00000269416	LINC01224	19	23399233	23416075	122.091	-0.522833	0.221723	-2.35805	0.0183715	0.268333
ENSG00000105928	DFNA5	7	24698353	24758113	222.811	-0.429285	0.182124	-2.35711	0.0184179	0.268668
ENSG00000123106	CCDC91	12	28133249	28581511	687.521	0.73851	0.31337	2.35667	0.0184395	0.268765
ENSG00000134061	CD180	5	67179613	67196799	15.5067	1.30945	0.555774	2.35609	0.0184684	0.268856
ENSG00000134323	MYCN	2	15940564	15947007	431.479	-0.610724	0.259231	-2.3559	0.0184777	0.268856
ENSG00000242114	MTFP1	22	30425530	30429053	147.303	-0.896027	0.380375	-2.35564	0.0184907	0.268856
ENSG00000139117	CPNE8	12	38646822	38907430	145.124	0.700242	0.297371	2.35478	0.0185338	0.269265
ENSG00000166592	RRAD	16	66921679	66925644	3787.41	-0.904252	0.384063	-2.35444	0.0185508	0.269295
ENSG00000142330	CAPN10	2	240586716	240617705	384.491	-0.813861	0.345816	-2.35345	0.0186001	0.269791
ENSG00000100138	SNU13	22	41673930	41690504	1805.2	-0.535713	0.227847	-2.35119	0.0187134	0.270592
ENSG00000101162	TUBB1	20	59019254	59026654	72.5577	0.757881	0.322427	2.35055	0.0187457	0.270592
ENSG00000140873	ADAMTS18	16	77247813	77435114	20.5461	0.929228	0.395295	2.35072	0.0187371	0.270592
ENSG00000148334	PTGES2	9	128120693	128128462	653.892	-0.698821	0.297199	-2.35135	0.0187052	0.270592
ENSG00000177000	MTHFR	1	11785723	11806920	1170.34	-0.704744	0.299685	-2.35162	0.0186919	0.270592
ENSG00000180776	ZDHHC20	13	21372573	21459370	715.422	0.661835	0.281508	2.35103	0.0187214	0.270592
ENSG00000166750	SLFN5	17	35243036	35273655	556.696	0.640632	0.272617	2.34993	0.0187768	0.270663
ENSG00000186350	RXRA	9	134317098	134440585	1092.36	-0.531751	0.226291	-2.34985	0.0187808	0.270663
ENSG00000165637	VDAC2	10	75210154	75231448	5363.73	-0.240076	0.102255	-2.34782	0.0188835	0.271746
ENSG00000177106	EPS8L2	11	694438	727727	43.817	1.91822	0.81704	2.34777	0.0188862	0.271746
ENSG00000139352	ASCL1	12	102957686	102960516	6.41976	2.46225	1.04904	2.34713	0.0189184	0.271877
ENSG00000162231	NXF1	11	62792123	62806302	2030.5	-0.283812	0.120957	-2.3464	0.0189558	0.271877
ENSG00000162396	PARS2	1	54756898	54764514	108.162	-0.557189	0.237414	-2.3469	0.0189301	0.271877
ENSG00000182752	PAPPA	9	116153804	116402322	220.442	0.625939	0.26676	2.34645	0.0189531	0.271877
ENSG00000185305	ARL15	5	53883945	54310582	523.694	0.549709	0.234337	2.34581	0.018986	0.272092
ENSG00000163517	HDAC11	3	13479724	13506424	331.605	-0.781662	0.333406	-2.34447	0.0190539	0.272848
ENSG00000160570	DEDD2	19	42198598	42220140	235.636	-0.562824	0.240192	-2.34323	0.0191177	0.273543
ENSG00000100336	APOL4	22	36189124	36204840	539.464	0.717886	0.306547	2.34184	0.0191887	0.274161
ENSG00000130649	CYP2E1	10	133520406	133561220	14.0717	-1.21546	0.519029	-2.34179	0.0191914	0.274161
ENSG00000121753	ADGRB2	1	31727117	31764893	667.637	-0.66124	0.28249	-2.34076	0.0192448	0.274268
ENSG00000157837	SPPL3	12	120762510	120904371	961.174	-0.385821	0.164823	-2.34082	0.0192412	0.274268
ENSG00000234420	ZNF37BP	10	42513510	42552822	367.645	0.80119	0.342217	2.34118	0.0192231	0.274268
ENSG00000006282	SPATA20	17	50543058	50555852	909.726	-0.723825	0.310077	-2.33434	0.0195781	0.274286
ENSG00000075415	SLC25A3	12	98593591	98606379	12438.8	-0.553117	0.236622	-2.33756	0.0194103	0.274286
ENSG00000076248	UNG	12	109097574	109110992	731.397	-0.483622	0.207269	-2.33331	0.0196321	0.274286
ENSG00000102805	CLN5	13	76990660	77019143	287.641	0.386032	0.165151	2.33744	0.0194161	0.274286
ENSG00000123933	MXD4	4	2247432	2262294	1027.74	-0.684321	0.29297	-2.33581	0.0195011	0.274286
ENSG00000126603	GLIS2	16	4314761	4339597	691.771	-0.562135	0.240714	-2.33528	0.0195287	0.274286
ENSG00000127870	RNF6	13	26132115	26222493	499.686	0.540782	0.231227	2.33875	0.0193485	0.274286
ENSG00000128606	LRRC17	7	102912991	102944949	599.623	0.489074	0.209208	2.33774	0.0194009	0.274286
ENSG00000128833	MYO5C	15	52192322	52295798	175.216	0.654919	0.280147	2.33777	0.019399	0.274286
ENSG00000130159	ECSIT	19	11505916	11529174	1013.51	-0.751181	0.321919	-2.33345	0.0196245	0.274286
ENSG00000131730	CKMT2	5	81233285	81266397	6167.33	-0.450572	0.192709	-2.3381	0.0193823	0.274286
ENSG00000133878	DUSP26	8	33591332	33600106	490.38	-0.605399	0.25921	-2.33555	0.0195146	0.274286
ENSG00000138735	PDE5A	4	119494395	119628991	420.769	0.51811	0.222072	2.33307	0.0196447	0.274286
ENSG00000148841	ITPRIP	10	104309698	104338404	722.773	-0.55323	0.23703	-2.33401	0.0195952	0.274286
ENSG00000149657	LSM14B	20	62122461	62135378	1142.51	-0.268869	0.115215	-2.33364	0.0196145	0.274286
ENSG00000152910	CNTNAP4	16	76277278	76559238	6.88326	-1.68478	0.722214	-2.3328	0.0196584	0.274286
ENSG00000162366	PDZK1IP1	1	47183593	47191044	9.65458	-1.50854	0.644667	-2.34003	0.0192819	0.274286
ENSG00000164897	TMUB1	7	151081080	151083546	365.839	-0.677007	0.289365	-2.33963	0.0193028	0.274286
ENSG00000166477	LEO1	15	51938025	51971806	493.699	0.709768	0.304134	2.33373	0.0196098	0.274286
ENSG00000174915	PTDSS2	11	448268	491399	446.82	-0.690958	0.295901	-2.3351	0.0195383	0.274286
ENSG00000179813	FAM216B	13	42781550	42791549	132.906	1.31178	0.561727	2.33526	0.0195299	0.274286
ENSG00000182810	DDX28	16	68021274	68023442	118.099	-0.843266	0.3608	-2.33721	0.0194283	0.274286
ENSG00000185070	FLRT2	14	85530144	85654426	1622.87	0.436568	0.186857	2.33638	0.0194715	0.274286
ENSG00000196365	LONP1	19	5691834	5720572	1496.53	-0.59485	0.25496	-2.33311	0.0196423	0.274286
ENSG00000204131	NHSL2	X	71910818	72161750	506.012	0.610504	0.261261	2.33676	0.0194516	0.274286
ENSG00000204469	PRRC2A	6	31620720	31637771	5982.71	-0.515574	0.220487	-2.33834	0.0193697	0.274286
ENSG00000228878	SEPT7-AS1	7	35751856	35800616	36.4831	0.711365	0.304933	2.33286	0.0196555	0.274286
ENSG00000276550	HERC2P2	15	22495570	22590815	1959.89	0.664924	0.285116	2.33212	0.0196944	0.274575
ENSG00000196329	GIMAP5	7	150722253	150750033	101.033	0.69016	0.295987	2.33172	0.0197152	0.274652
ENSG00000275302	CCL4	17	36103590	36105621	17.8486	2.00588	0.860386	2.33137	0.0197338	0.274698
ENSG00000082175	PGR	11	101029624	101130524	144.146	0.830585	0.356513	2.32975	0.0198193	0.274744
ENSG00000108405	P2RX1	17	3896592	3916500	425.089	-0.583901	0.250594	-2.33007	0.0198027	0.274744
ENSG00000118495	PLAGL1	6	143940300	144064599	893.885	0.373554	0.160349	2.32964	0.0198253	0.274744
ENSG00000168491	CCDC110	4	185445182	185471759	17.5215	1.57909	0.67793	2.32928	0.0198443	0.274744
ENSG00000181634	TNFSF15	9	114784635	114806126	19.3086	1.22156	0.524389	2.3295	0.0198328	0.274744
ENSG00000242574	HLA-DMB	6	32934629	32941070	61.9238	1.1377	0.488179	2.3305	0.0197798	0.274744
ENSG00000261490	AC005674.2	4	10068089	10073019	203.921	0.588968	0.252813	2.32966	0.0198239	0.274744
ENSG00000173276	ZBTB21	21	41986831	42010387	269.913	0.735161	0.315684	2.32879	0.0198704	0.274895
ENSG00000102057	KCND1	X	48961378	48971569	50.3197	0.676866	0.290803	2.32757	0.0199348	0.275206
ENSG00000160588	MPZL3	11	118226690	118252350	26.2614	1.09606	0.470822	2.32798	0.0199131	0.275206
ENSG00000161249	DMKN	19	35497220	35513658	314.975	-0.605098	0.259978	-2.32749	0.0199389	0.275206
ENSG00000108231	LGI1	10	93757809	93806272	18.6067	1.13723	0.489042	2.32542	0.0200497	0.275433
ENSG00000111674	ENO2	12	6913745	6923698	713.665	-0.455514	0.195787	-2.32658	0.0199876	0.275433
ENSG00000115286	NDUFS7	19	1383527	1395589	1283.44	-0.880634	0.378786	-2.32489	0.0200781	0.275433
ENSG00000132591	ERAL1	17	28854938	28861067	624.17	-0.57053	0.245374	-2.32514	0.0200643	0.275433
ENSG00000158473	CD1D	1	158179947	158184896	51.6142	0.583469	0.250825	2.3262	0.0200078	0.275433
ENSG00000206417	H1FX-AS1	3	129315392	129326225	64.5831	-0.875949	0.376716	-2.32523	0.0200598	0.275433
ENSG00000272701	AC007938.4	7	130486042	130491033	10.225	1.39184	0.598637	2.32502	0.0200708	0.275433
ENSG00000272760	AC093726.1	7	154951226	154952188	14.0129	0.989828	0.425525	2.32613	0.0200115	0.275433
