## Supplementary material for "Congenital heart defects in Down syndrome are caused by increased dosage of DYRK1A": Table S2 (part 5 of 9)

### Sheet: DESeq2 (continued)
ensembl_gene_id	external_gene_name	chromosome_name	start_position	end_position	baseMean	log2FoldChange	lfcSE	stat	pvalue	padj
ENSG00000169442	CD52	1	26317957	26320523	28.4246	1.67776	0.721951	2.32392	0.0201297	0.275912
ENSG00000279026	AC005225.5	14	73580694	73582918	83.6328	0.706372	0.303991	2.32366	0.0201437	0.275912
ENSG00000006747	SCIN	7	12570577	12660179	10.7767	1.1623	0.500537	2.32211	0.0202269	0.276668
ENSG00000149925	ALDOA	16	30053090	30070457	30659.9	-0.576403	0.248245	-2.32191	0.0202377	0.276668
ENSG00000241399	CD302	2	159768630	159798255	551.167	0.695104	0.299385	2.32177	0.0202451	0.276668
ENSG00000091972	CD200	3	112332347	112362812	151.449	0.561435	0.241863	2.32129	0.0202711	0.276798
ENSG00000173511	VEGFB	11	64234538	64238793	2202.03	-0.619547	0.266944	-2.32089	0.0202929	0.276798
ENSG00000196616	ADH1B	4	99304964	99352760	114.582	2.31895	0.99923	2.32074	0.0203009	0.276798
ENSG00000113389	NPR3	5	32689070	32791724	842.151	0.878784	0.378853	2.31959	0.0203631	0.277015
ENSG00000172992	DCAKD	17	45023340	45061109	547.045	-0.510546	0.220092	-2.31969	0.0203575	0.277015
ENSG00000281103	TRG-AS1	7	38341577	38378804	12.6884	1.55495	0.670217	2.32007	0.0203371	0.277015
ENSG00000115484	CCT4	2	61868089	61888804	2999.95	-0.291671	0.125907	-2.31656	0.0205278	0.278151
ENSG00000127914	AKAP9	7	91940867	92110673	2583.27	0.734303	0.317096	2.31571	0.020574	0.278151
ENSG00000129028	THAP10	15	70881342	70892785	136.979	0.714287	0.308407	2.31605	0.0205554	0.278151
ENSG00000143603	KCNN3	1	154697455	154870280	158.184	0.662154	0.285819	2.31669	0.0205206	0.278151
ENSG00000160445	ZER1	9	128729786	128772414	933.058	-0.555396	0.239721	-2.31685	0.0205121	0.278151
ENSG00000167965	MLST8	16	2204248	2209416	468.002	-0.589285	0.254442	-2.31599	0.0205589	0.278151
ENSG00000221838	AP4M1	7	100101549	100110345	262.534	-0.645268	0.278674	-2.31549	0.020586	0.278151
ENSG00000267100	ILF3-AS1	19	10651862	10653844	259.318	-0.568308	0.245232	-2.31743	0.0204803	0.278151
ENSG00000278834	AC073508.3	17	40648300	40649718	79.7952	-0.591039	0.255017	-2.31765	0.0204685	0.278151
ENSG00000110442	COMMD9	11	36269284	36289449	448.508	-0.559888	0.241893	-2.31461	0.0206343	0.278385
ENSG00000174233	ADCY6	12	48766194	48789037	5352.44	-0.632927	0.273437	-2.31471	0.020629	0.278385
ENSG00000064933	PMS1	2	189784085	189877629	421.871	0.572677	0.247505	2.3138	0.0206786	0.278773
ENSG00000090432	MUL1	1	20499448	20508161	533.845	-0.656848	0.284109	-2.31196	0.0207799	0.278827
ENSG00000118690	ARMC2	6	108848416	108974472	109.322	0.685881	0.296693	2.31175	0.0207913	0.278827
ENSG00000130764	LRRC47	1	3778558	3796504	976.095	-0.384496	0.166246	-2.31281	0.020733	0.278827
ENSG00000140307	GTF2A2	15	59638062	59657541	782.388	0.514461	0.222491	2.31228	0.0207625	0.278827
ENSG00000140988	RPS2	16	1962052	1964860	24002.1	-0.540518	0.233733	-2.31254	0.0207477	0.278827
ENSG00000223891	OSER1-AS1	20	44210960	44226027	163.453	-0.581541	0.25144	-2.31284	0.0207312	0.278827
ENSG00000256806	C17orf100	17	6651718	6693202	66.1934	-0.552448	0.238928	-2.3122	0.0207668	0.278827
ENSG00000090659	CD209	19	7739994	7747564	24.4544	1.40232	0.607192	2.30952	0.0209147	0.280273
ENSG00000134186	PRPF38B	1	108692323	108701803	1529.34	0.755902	0.327345	2.30919	0.0209328	0.280306
ENSG00000065675	PRKCQ	10	6427143	6580301	20.0227	1.01351	0.43899	2.30874	0.0209581	0.280435
ENSG00000101608	MYL12A	18	3247481	3256236	4737.43	0.364538	0.158021	2.3069	0.0210604	0.280558
ENSG00000134884	ARGLU1	13	106541673	106568164	2403.29	0.519749	0.225208	2.30786	0.0210067	0.280558
ENSG00000158301	GPRASP2	X	102712176	102717733	811.778	-0.307434	0.133249	-2.30721	0.0210431	0.280558
ENSG00000164675	IQUB	7	123452400	123535077	16.288	1.70195	0.737915	2.30643	0.0210867	0.280558
ENSG00000169604	ANTXR1	2	69013178	69249327	3822.72	0.613957	0.265988	2.30822	0.0209872	0.280558
ENSG00000177045	SIX5	19	45764785	45769226	622.658	-0.709445	0.307608	-2.30633	0.0210922	0.280558
ENSG00000247315	ZCCHC3	20	296968	300321	1214.61	-0.312377	0.135435	-2.30648	0.0210838	0.280558
ENSG00000261740	AC133555.5	16	29443230	29454651	309.105	-0.832182	0.360663	-2.30737	0.0210345	0.280558
ENSG00000097007	ABL1	9	130713946	130887675	1802.56	-0.416033	0.180528	-2.30453	0.021193	0.281394
ENSG00000185842	DNAH14	1	224896262	225399292	68.2249	0.569691	0.247163	2.30492	0.0211712	0.281394
ENSG00000224958	PGM5-AS1	9	68355189	68357852	19.4625	0.904129	0.392355	2.30437	0.0212021	0.281394
ENSG00000137274	BPHL	6	3118374	3153578	355.124	-0.401085	0.17419	-2.30257	0.0213029	0.282314
ENSG00000259956	RBM15B	3	51391268	51397908	1332.2	-0.331261	0.143864	-2.3026	0.0213014	0.282314
ENSG00000115594	IL1R1	2	102064544	102179874	870.238	0.580933	0.252493	2.30079	0.0214036	0.282509
ENSG00000124006	OBSL1	2	219550729	219571859	3552.69	-0.609662	0.264842	-2.30199	0.021336	0.282509
ENSG00000148218	ALAD	9	113386317	113401333	686.839	0.35957	0.156224	2.30163	0.0213559	0.282509
ENSG00000197275	RAD54B	8	94371960	94475109	87.3891	0.867872	0.377191	2.30088	0.0213982	0.282509
ENSG00000235508	RPS2P7	20	45640486	45641370	19.8459	-4.64323	2.01823	-2.30064	0.021412	0.282509
ENSG00000244479	OR2A1-AS1	7	144251264	144356181	31.991	0.853557	0.370998	2.30071	0.0214082	0.282509
ENSG00000278233	RNA5-8S5	21	8212572	8212724	24.5276	-1.46229	0.637481	-2.29386	0.0217988	0.282628
ENSG00000277739	RNA5-8S5	21	8256781	8256933	24.5276	-1.46229	0.637481	-2.29386	0.0217988	0.282628
ENSG00000275215	RNA5-8S5	21	8395607	8395759	24.5276	-1.46229	0.637481	-2.29386	0.0217988	0.282628
ENSG00000278189	RNA5-8S5	21	8439823	8439975	24.5276	-1.46229	0.637481	-2.29386	0.0217988	0.282628
ENSG00000010610	CD4	12	6786858	6820808	160.614	1.04189	0.45418	2.29401	0.0217898	0.282628
ENSG00000067167	TRAM1	8	70573442	70608387	1555.3	0.767411	0.334468	2.29442	0.0217662	0.282628
ENSG00000071889	FAM3A	X	154506159	154516242	806.257	-0.551166	0.239662	-2.29976	0.0214617	0.282628
ENSG00000130517	PGPEP1	19	18340587	18369950	812.907	-0.610471	0.266055	-2.29453	0.0217601	0.282628
ENSG00000135452	TSPAN31	12	57738013	57750211	434.939	-0.466747	0.203221	-2.29674	0.0216334	0.282628
ENSG00000137941	TTLL7	1	83865028	83999150	198.209	0.677978	0.294967	2.29849	0.0215338	0.282628
ENSG00000139722	VPS37B	12	122865328	122896444	896.224	-0.590743	0.257509	-2.29407	0.0217866	0.282628
ENSG00000144749	LRIG1	3	66378797	66501263	2571.04	-0.345217	0.150441	-2.2947	0.0217504	0.282628
ENSG00000153993	SEMA3D	7	84995553	85186855	226.146	0.933535	0.406407	2.29704	0.0216163	0.282628
ENSG00000163755	HPS3	3	149129584	149173732	259.564	0.480821	0.209118	2.29928	0.021489	0.282628
ENSG00000176619	LMNB2	19	2427638	2456996	1967.95	-0.410942	0.178697	-2.29966	0.0214674	0.282628
ENSG00000182866	LCK	1	32251239	32286165	33.5265	1.89015	0.822341	2.2985	0.0215336	0.282628
ENSG00000189227	C15orf61	15	67521068	67530143	86.1983	-0.67137	0.292107	-2.29837	0.0215407	0.282628
ENSG00000196821	C6orf106	6	34587288	34696859	2082.28	-0.412319	0.179303	-2.29956	0.0214729	0.282628
ENSG00000233117	LINC00702	10	4201141	4243912	39.4095	0.927212	0.403526	2.29778	0.0215745	0.282628
ENSG00000243742	RPLP0P2	11	61615036	61639449	8.74454	2.10279	0.915661	2.29647	0.021649	0.282628
ENSG00000273730	RNA5-8S4	GL000220.1	155997	156149	24.5276	-1.46229	0.637481	-2.29386	0.0217988	0.282628
ENSG00000274917	RNA5-8S5	GL000220.1	112025	112177	24.5276	-1.46229	0.637481	-2.29386	0.0217988	0.282628
ENSG00000275757	RNA5-8S5	KI270733.1	173956	174108	24.5276	-1.46229	0.637481	-2.29386	0.0217988	0.282628
ENSG00000276700	RNA5-8S5	KI270733.1	128877	129029	24.5276	-1.46229	0.637481	-2.29386	0.0217988	0.282628
ENSG00000204472	AIF1	6	31615184	31617021	93.4455	0.938728	0.409344	2.29325	0.0218336	0.282875
ENSG00000140945	CDH13	16	82626803	83800640	1003.9	-0.460123	0.200668	-2.29296	0.0218506	0.282892
ENSG00000074621	SLC24A1	15	65611366	65660995	148.914	0.661962	0.28877	2.29235	0.0218853	0.283041
ENSG00000257594	GALNT4	12	89519408	89524806	140.501	0.701378	0.305984	2.29221	0.0218936	0.283041
ENSG00000156030	ELMSAN1	14	73715122	73790285	921.804	-0.364875	0.159218	-2.29167	0.021925	0.283242
ENSG00000245573	BDNF-AS	11	27506838	27698174	25.6947	1.01552	0.443345	2.2906	0.0219868	0.283837
ENSG00000153208	MERTK	2	111898479	112029561	127.52	0.656658	0.28674	2.29008	0.0220168	0.283855
ENSG00000177879	AP3S1	5	115841481	115914081	743.788	0.535038	0.233638	2.29003	0.0220199	0.283855
ENSG00000102189	EEA1	12	92770637	92929331	1245.52	1.02501	0.447679	2.2896	0.0220443	0.283967
ENSG00000116273	PHF13	1	6613685	6624033	530.71	-0.57159	0.249735	-2.28879	0.0220915	0.284167
ENSG00000165915	SLC39A13	11	47407132	47416501	742.677	-0.707863	0.30925	-2.28897	0.0220813	0.284167
ENSG00000074706	IPCEF1	6	154154496	154356792	38.6888	0.977097	0.426968	2.28845	0.0221111	0.284215
ENSG00000059145	UNKL	16	1363205	1414751	225.696	-0.539492	0.235807	-2.28786	0.0221457	0.284457
ENSG00000102854	MSLN	16	760762	768865	127.009	-1.45031	0.634082	-2.28725	0.022181	0.284549
ENSG00000113593	PPWD1	5	65563236	65587549	613.116	0.506641	0.221534	2.28697	0.0221978	0.284549
ENSG00000142856	ITGB3BP	1	63440770	63593721	205.081	0.497375	0.217487	2.28692	0.0222005	0.284549
ENSG00000149823	VPS51	11	65089324	65111860	961.526	-0.874591	0.382628	-2.28575	0.0222689	0.284615
ENSG00000173559	NABP1	2	191678068	191696659	92.8322	0.643487	0.281502	2.28591	0.0222598	0.284615
ENSG00000179922	ZNF784	19	55620742	55624601	150.464	-0.494482	0.216326	-2.28582	0.022265	0.284615
ENSG00000198816	ZNF358	19	7515292	7521026	1301.28	-0.512447	0.224127	-2.28642	0.02223	0.284615
ENSG00000123104	ITPR2	12	26336515	26833198	304.801	0.644703	0.282103	2.28535	0.0222925	0.284713
ENSG00000168685	IL7R	5	35852695	35879603	32.2631	1.70802	0.747685	2.28441	0.0223472	0.285209
ENSG00000005844	ITGAL	16	30472658	30523185	60.5608	1.466	0.642124	2.28306	0.0224271	0.285619
ENSG00000074696	HACD3	15	65530418	65578352	989.007	0.370746	0.162376	2.28326	0.0224151	0.285619
ENSG00000184702	2005-09-01	22	19714464	19724772	3734.59	-0.464454	0.203408	-2.28336	0.0224094	0.285619
ENSG00000115232	ITGA4	2	181457202	181536187	123.627	0.942357	0.41286	2.28251	0.0224594	0.285625
ENSG00000176182	MYPOP	19	45890020	45902604	110.053	-0.536483	0.235014	-2.28277	0.0224438	0.285625
ENSG00000101955	SRPX	X	38149336	38220924	1910.3	-0.294989	0.129271	-2.28193	0.0224934	0.285673
ENSG00000167487	KLHL26	19	18636965	18671714	107.296	-0.741257	0.324841	-2.2819	0.022495	0.285673
ENSG00000141698	NT5C3B	17	41825181	41836263	521.287	-0.370266	0.162287	-2.28155	0.0225157	0.285735
ENSG00000283041	AC008038.1	7	133034607	133035920	319.471	-0.734438	0.32205	-2.2805	0.0225778	0.28632
ENSG00000170775	GPR37	7	124745997	124765627	52.804	-1.10103	0.483068	-2.27924	0.0226529	0.286703
ENSG00000172785	CBWD1	9	121038	179147	465.097	0.799885	0.350889	2.27959	0.0226318	0.286703
ENSG00000185122	HSF1	8	144291591	144314722	2032.22	-0.711412	0.312134	-2.27919	0.0226559	0.286703
ENSG00000102181	CD99L2	X	150766337	150898816	1023.9	-0.433486	0.19035	-2.27731	0.0227675	0.287576
ENSG00000161281	COX7A1	19	36150922	36152869	1625.99	-0.848624	0.372658	-2.27722	0.0227729	0.287576
ENSG00000260300	AC009119.2	16	83908132	83951445	55.198	-0.84731	0.37202	-2.27759	0.0227509	0.287576
ENSG00000116729	WLS	1	68098473	68233120	2262.16	-0.355451	0.156146	-2.27639	0.0228225	0.287595
ENSG00000173041	ZNF680	7	64519884	64563106	244.233	0.789287	0.346721	2.27643	0.02282	0.287595
ENSG00000173442	EHBP1L1	11	65576038	65592650	1419.26	0.569379	0.250082	2.27676	0.0228003	0.287595
ENSG00000196230	TUBB	6	30720201	30725426	22026.4	-0.573087	0.251841	-2.27559	0.0228704	0.287997
ENSG00000011332	DPF1	19	38211006	38229714	57.5356	-0.674446	0.297126	-2.2699	0.0232137	0.288442
ENSG00000104897	SF3A2	19	2236504	2248679	1511.62	-0.710106	0.312711	-2.27081	0.0231588	0.288442
ENSG00000106682	EIF4H	7	74174245	74197101	4988.41	-0.338548	0.148831	-2.27471	0.0229231	0.288442
ENSG00000120457	KCNJ5	11	128891356	128921035	866.767	-0.53712	0.236338	-2.27268	0.0230454	0.288442
ENSG00000130479	MAP1S	19	17719242	17734516	509.806	-0.659434	0.290247	-2.27198	0.0230878	0.288442
ENSG00000153363	LINC00467	1	211382803	211435333	84.485	0.563712	0.248231	2.27091	0.0231522	0.288442
ENSG00000173193	PARP14	3	122680618	122730840	846.261	0.769979	0.338796	2.27269	0.0230448	0.288442
ENSG00000175662	TOM1L2	17	17843511	17972422	2604.13	-0.514861	0.226391	-2.27421	0.0229532	0.288442
ENSG00000177706	FAM20C	7	192969	260745	459.338	-0.623794	0.274367	-2.27358	0.0229915	0.288442
ENSG00000180263	FGD6	12	95076749	95217482	1459.59	0.548796	0.241344	2.27391	0.0229712	0.288442
ENSG00000183833	MAATS1	3	119703022	119767102	32.502	1.68891	0.744045	2.2699	0.0232134	0.288442
ENSG00000196664	TLR7	X	12867083	12890380	15.994	1.62185	0.714251	2.27071	0.0231648	0.288442
ENSG00000206077	ZDHHC11B	5	710360	766952	227.36	0.837949	0.369133	2.27005	0.0232046	0.288442
ENSG00000215041	NEURL4	17	7315628	7329393	623.478	-0.565296	0.249043	-2.26987	0.0232153	0.288442
ENSG00000238164	AL139246.5	1	2549920	2557031	7.2102	1.76382	0.777213	2.26942	0.023243	0.288442
ENSG00000250479	CHCHD10	22	23765834	23768443	3169.32	-0.627926	0.276618	-2.27001	0.0232072	0.288442
ENSG00000268061	NAPA-AS1	19	47484282	47501597	49.4447	-0.736846	0.32436	-2.27169	0.0231053	0.288442
ENSG00000272345	AL031775.1	6	24700907	24701793	22.136	1.3074	0.575508	2.27174	0.0231023	0.288442
ENSG00000272463	AL357054.4	6	708592	711405	11.1006	1.19288	0.524534	2.27417	0.022956	0.288442
ENSG00000277494	GPIHBP1	8	143213193	143217170	227.845	0.634617	0.279291	2.27224	0.0230719	0.288442
ENSG00000156265	MAP3K7CL	21	29077471	29175889	47.6281	0.934201	0.411647	2.26942	0.0232426	0.288442
ENSG00000084073	ZMPSTE24	1	40258107	40294184	487.916	0.575243	0.253554	2.26872	0.0232854	0.288678
ENSG00000115355	CCDC88A	2	55287842	55419921	3020.65	0.608181	0.26809	2.26857	0.0232943	0.288678
ENSG00000127337	YEATS4	12	69359703	69390796	244.838	0.504764	0.222563	2.26797	0.0233313	0.288938
ENSG00000134460	IL2RA	10	6010689	6062325	6.84337	3.13635	1.38338	2.26716	0.0233804	0.289148
ENSG00000137831	UACA	15	70654554	70763593	3519.04	0.700474	0.308948	2.26729	0.0233728	0.289148
ENSG00000196376	SLC35F1	6	117907526	118317676	361.957	0.429833	0.189637	2.26661	0.0234143	0.289221
ENSG00000213976	AC010615.1	19	21382865	21387177	39.5458	0.862305	0.38045	2.26654	0.0234185	0.289221
ENSG00000004139	SARM1	17	28364356	28404049	198.198	-0.522779	0.230693	-2.26612	0.0234438	0.289334
ENSG00000135905	DOCK10	2	224765090	225042445	203.534	0.608597	0.268641	2.26546	0.0234842	0.289633
ENSG00000072163	LIMS2	2	127638381	127681786	3350.29	-0.558941	0.246936	-2.26351	0.0236045	0.290246
ENSG00000090661	CERS4	19	8206736	8262421	366.252	-0.598348	0.264299	-2.26391	0.0235796	0.290246
ENSG00000101489	CELF4	18	37243047	37566037	15.6752	1.11961	0.494679	2.26331	0.0236163	0.290246
ENSG00000104964	AES	19	3052910	3063107	7529.54	-0.585036	0.258571	-2.26257	0.0236621	0.290246
ENSG00000110955	ATP5B	12	56638175	56646068	20124.8	-0.582874	0.257621	-2.26253	0.023665	0.290246
ENSG00000125354	2006-09-01	X	119615724	119693370	866.319	0.421534	0.18633	2.26229	0.0236794	0.290246
ENSG00000138795	LEF1	4	108047545	108168956	104.189	0.568302	0.251092	2.26332	0.0236158	0.290246
ENSG00000185519	FAM131C	1	16057769	16073632	47.1234	-0.902551	0.398895	-2.26263	0.0236585	0.290246
ENSG00000215146	BX322639.1	10	42331866	42367974	37.3924	1.43953	0.636027	2.26331	0.0236164	0.290246
ENSG00000273983	HIST1H3G	6	26269405	26271815	14.8913	-1.11484	0.492963	-2.26152	0.0237273	0.290635
ENSG00000170542	SERPINB9	6	2887266	2903280	461.119	0.709121	0.313645	2.2609	0.0237652	0.290703
ENSG00000177302	TOP3A	17	18271428	18315007	426.605	-0.437315	0.193408	-2.26111	0.0237527	0.290703
ENSG00000101161	PRPF6	20	63981135	64033100	1704.67	-0.374866	0.165835	-2.26047	0.0237918	0.29083
ENSG00000133243	BTBD2	19	1985438	2034881	1418.8	-0.732136	0.323948	-2.26004	0.0238187	0.29096
ENSG00000259431	THTPA	14	23555988	23560271	221.863	-0.643688	0.284845	-2.25978	0.0238348	0.29096
ENSG00000111725	PRKAB1	12	119667753	119681630	430.277	-0.541076	0.239489	-2.25929	0.0238655	0.291136
ENSG00000198270	TMEM116	12	111931282	112013185	350.263	-0.465548	0.206151	-2.25828	0.0239279	0.2917
ENSG00000178209	PLEC	8	143915147	143976734	5745.1	-0.619547	0.27438	-2.25799	0.0239462	0.291725
ENSG00000006831	ADIPOR2	12	1688574	1788678	1316.26	-0.318484	0.141095	-2.25724	0.0239934	0.291768
ENSG00000053918	KCNQ1	11	2444684	2849109	773.217	-0.665007	0.294583	-2.25745	0.0239798	0.291768
ENSG00000146776	ATXN7L1	7	105605067	105876604	139.255	0.5037	0.223157	2.25715	0.0239985	0.291768
ENSG00000107201	DDX58	9	32455705	32526324	205.147	0.733939	0.325264	2.25644	0.0240431	0.291914
ENSG00000272617	COG8	16	69326913	69339667	381.602	-0.392481	0.173934	-2.2565	0.0240394	0.291914
ENSG00000104980	TIMM44	19	7926718	7943920	908.392	-0.451872	0.200442	-2.25438	0.0241724	0.292006
ENSG00000105011	ASF1B	19	14119509	14136956	285.796	-0.715316	0.317377	-2.25384	0.0242064	0.292006
ENSG00000106633	GCK	7	44144271	44198170	189.489	-0.666923	0.295876	-2.25406	0.0241923	0.292006
ENSG00000130382	MLLT1	19	6210379	6279948	1807.98	-0.52185	0.231527	-2.25395	0.0241993	0.292006
ENSG00000145901	TNIP1	5	151029945	151093577	1867.09	-0.318669	0.141297	-2.25531	0.0241137	0.292006
ENSG00000183172	SMDT1	22	42079691	42084284	775.015	-0.732611	0.324849	-2.25523	0.0241187	0.292006
ENSG00000210082	MT-RNR2	MT	1671	3229	700523	0.795313	0.352838	2.25405	0.024193	0.292006
ENSG00000255526	NEDD8-MDP1	14	24213955	24232352	102.437	0.78174	0.346865	2.25373	0.0242133	0.292006
ENSG00000266028	SRGAP2	1	206203345	206464443	794.671	0.267722	0.118789	2.25376	0.0242114	0.292006
ENSG00000273492	AP000229.1	21	26170871	26217381	9.74795	1.39207	0.617299	2.25509	0.0241274	0.292006
ENSG00000113504	SLC12A7	5	1050376	1112035	2285.24	-0.641909	0.284949	-2.25272	0.0242771	0.292052
ENSG00000118961	LDAH	2	20684014	20823130	198.564	0.371676	0.164996	2.25264	0.0242821	0.292052
ENSG00000129295	LRRC6	8	132571953	132675617	48.3014	0.900646	0.399772	2.2529	0.0242657	0.292052
ENSG00000167996	FTH1	11	61959718	61967660	28756.3	-0.369481	0.163972	-2.25331	0.0242394	0.292052
ENSG00000276293	PIP4K2B	17	38765689	38800126	2197.87	-0.350614	0.155683	-2.2521	0.024316	0.292264
ENSG00000185641	AC034236.1	5	116051917	116052289	59.9047	-1.70489	0.757204	-2.25155	0.0243505	0.292483
ENSG00000229980	TOB1-AS1	17	50866679	50909737	32.1468	-1.241	0.551346	-2.25085	0.0243953	0.292825
ENSG00000076554	TPD52	8	80034745	80231232	492.055	0.596431	0.265889	2.24316	0.0248864	0.293232
ENSG00000077274	CAPN6	X	111245103	111270523	116.627	0.81824	0.364082	2.2474	0.0246142	0.293232
ENSG00000099910	KLHL22	22	20441519	20495883	401.557	-0.639373	0.2848	-2.24499	0.0247688	0.293232
ENSG00000100307	CBX7	22	39120167	39152674	415.644	-0.542332	0.24148	-2.24587	0.0247125	0.293232
ENSG00000111801	BTN3A3	6	26440472	26453415	168.68	0.906562	0.404044	2.24372	0.0248505	0.293232
ENSG00000121578	B4GALT4	3	119211732	119241103	339.754	0.369025	0.164059	2.24934	0.0244906	0.293232
ENSG00000134686	PHC2	1	33323623	33431052	2077.63	-0.603907	0.268904	-2.24581	0.0247161	0.293232
ENSG00000137501	SYTL2	11	85694224	85811159	296.295	0.400661	0.17831	2.24699	0.0246407	0.293232
ENSG00000139428	MMAB	12	109553737	109573874	443.697	-0.519537	0.230953	-2.24954	0.0244783	0.293232
ENSG00000140400	MAN2C1	15	75355207	75368630	1077.67	-0.749332	0.333855	-2.24448	0.0248013	0.293232
ENSG00000150054	MPP7	10	28050993	28334486	356.431	0.662872	0.295444	2.24365	0.0248552	0.293232
ENSG00000153714	LURAP1L	9	12775021	12822131	94.6864	0.53515	0.238368	2.24506	0.0247642	0.293232
ENSG00000163155	LYSMD1	1	151159748	151165948	342.211	-0.423578	0.188728	-2.24438	0.0248078	0.293232
ENSG00000165688	PMPCA	9	136410570	136423761	1057.65	-0.438388	0.195396	-2.24358	0.0248592	0.293232
ENSG00000170100	ZNF778	16	89217703	89237071	223.268	-0.324197	0.144518	-2.24329	0.0248779	0.293232
ENSG00000170779	CDCA4	14	105009573	105021148	270.045	-0.578905	0.257949	-2.24427	0.0248154	0.293232
ENSG00000172638	EFEMP2	11	65866441	65873592	2060.35	-0.552438	0.245866	-2.24691	0.0246461	0.293232
ENSG00000174669	SLC29A2	11	66362521	66372214	307.698	-0.705289	0.313811	-2.2475	0.0246083	0.293232
ENSG00000180071	ANKRD18A	9	38571358	38620660	342.914	0.851685	0.379049	2.2469	0.0246462	0.293232
ENSG00000188549	C15orf52	15	40331452	40340967	1010.95	-0.375853	0.167529	-2.24351	0.0248637	0.293232
ENSG00000204568	MRPS18B	6	30617709	30626395	1102.94	-0.573111	0.255021	-2.24731	0.0246201	0.293232
ENSG00000214595	EML6	2	54723499	54972025	9.74025	1.44828	0.643671	2.25004	0.0244467	0.293232
ENSG00000239900	ADSL	22	40346500	40390463	1356.49	-0.385677	0.171508	-2.24874	0.0245288	0.293232
ENSG00000268858	AL118506.1	20	63861212	63864293	142.879	-0.593376	0.264175	-2.24615	0.0246947	0.293232
ENSG00000272240	AC004908.1	8	234347	234887	61.508	1.33217	0.59304	2.24634	0.0246821	0.293232
ENSG00000272316	AL021368.3	6	57908560	57913911	151.65	0.802356	0.35674	2.24914	0.0245039	0.293232
ENSG00000273486	AC096992.2	3	136837338	136839021	22.1485	1.09175	0.48629	2.24506	0.0247641	0.293232
ENSG00000279267	AL078621.3	2	113605867	113607908	111.957	0.684287	0.304765	2.2453	0.0247491	0.293232
ENSG00000087502	ERGIC2	12	29337352	29381189	1088.67	0.684932	0.30544	2.24244	0.0249328	0.293393
ENSG00000220804	LINC01881	2	242088633	242160153	28.6932	1.03547	0.461736	2.24257	0.0249246	0.293393
ENSG00000213923	CSNK1E	22	38290691	38318084	2688.61	-0.417196	0.186084	-2.24197	0.0249632	0.293559
ENSG00000183943	PRKX	X	3604370	3713608	310.458	0.353473	0.157784	2.24023	0.0250758	0.294507
ENSG00000188243	COMMD6	13	75525219	75549439	1257.26	0.739993	0.330322	2.24022	0.0250767	0.294507
ENSG00000065609	SNAP91	6	83552880	83709691	344.358	0.809488	0.361439	2.23963	0.0251151	0.294574
ENSG00000174721	FGFBP3	10	91906589	91909483	28.5594	0.729573	0.325756	2.23963	0.0251151	0.294574
ENSG00000124383	MPHOSPH10	2	71130314	71150101	905.606	0.661677	0.295625	2.23824	0.0252057	0.295443
ENSG00000113263	ITK	5	157142933	157255191	15.2231	2.79815	1.25164	2.23559	0.0253789	0.297085
ENSG00000135046	ANXA1	9	73151757	73170393	1249.1	0.350138	0.156619	2.2356	0.025378	0.297085
ENSG00000007968	E2F2	1	23506430	23531220	104.744	-0.75116	0.336285	-2.2337	0.0255026	0.297682
ENSG00000112290	WASF1	6	110099819	110180004	146.396	0.629996	0.282093	2.2333	0.0255293	0.297682
ENSG00000114405	C3orf14	3	62318973	62336213	83.5905	0.59821	0.267832	2.23352	0.0255144	0.297682
ENSG00000167460	TPM4	19	16067021	16103005	7314.21	0.502141	0.224773	2.23399	0.025484	0.297682
ENSG00000182463	TSHZ2	20	52972407	53495330	307.444	0.521491	0.233421	2.23412	0.0254753	0.297682
ENSG00000273000	AP000347.2	22	23652860	23717347	29.7923	1.43331	0.641782	2.23333	0.0255271	0.297682
ENSG00000075234	TTC38	22	46267961	46294008	369.969	-0.60378	0.270418	-2.23276	0.0255645	0.297899
ENSG00000198106	AC025279.1	16	29291220	29372110	29.1329	-1.11399	0.49918	-2.23164	0.0256387	0.29857
ENSG00000159899	NPR2	9	35792154	35809732	281.764	-0.384125	0.172171	-2.23107	0.0256765	0.298816
ENSG00000132589	FLOT2	17	28879335	28897679	2066.29	-0.396436	0.177734	-2.23051	0.0257138	0.298941
ENSG00000136856	SLC2A8	9	127397138	127408424	197.483	-0.837753	0.375648	-2.23015	0.0257372	0.298941
ENSG00000172007	RAB33B	4	139453232	139476609	291.52	0.674473	0.30242	2.23025	0.0257309	0.298941
ENSG00000132394	EEFSEC	3	128153454	128408646	341.781	-0.517822	0.232356	-2.22858	0.0258421	0.299966
ENSG00000088256	GNA11	19	3094410	3124004	1937.82	-0.518527	0.232729	-2.22803	0.0258783	0.299998
ENSG00000231125	AF129075.1	21	29058073	29060095	8.6149	1.96038	0.879799	2.22821	0.0258663	0.299998
ENSG00000111907	TPD52L1	6	125119049	125264407	185.196	0.608029	0.272962	2.22752	0.0259123	0.300062
ENSG00000145416	2001-03-01	4	163524298	164384050	42.918	1.16263	0.521955	2.22745	0.0259172	0.300062
ENSG00000022976	ZNF839	14	102317377	102342702	172.287	-0.386155	0.17359	-2.22452	0.0261137	0.300185
ENSG00000068137	PLEKHH3	17	42667914	42676994	358.688	-0.612089	0.27496	-2.22611	0.026007	0.300185
ENSG00000070081	NUCB2	11	17208153	17349974	2281.71	0.6414	0.288157	2.22587	0.0260228	0.300185
ENSG00000075790	BCAP29	7	107579977	107629170	1578.12	0.697157	0.313325	2.22503	0.0260793	0.300185
ENSG00000123374	CDK2	12	55966769	55972784	754.284	-0.337833	0.151881	-2.22433	0.0261264	0.300185
ENSG00000123600	METTL8	2	171317405	171434802	178.578	0.437268	0.196425	2.22613	0.0260054	0.300185
ENSG00000129467	ADCY4	14	24318349	24335093	456.73	0.487402	0.219104	2.22453	0.0261131	0.300185
ENSG00000165282	PIGO	9	35088688	35096601	188.692	-0.557866	0.25053	-2.22674	0.0259643	0.300185
ENSG00000198851	CD3E	11	118304545	118316175	41.6791	1.96121	0.881294	2.22538	0.0260556	0.300185
ENSG00000267199	AP001029.2	18	12438890	12448205	16.1045	1.34424	0.604256	2.22463	0.0261062	0.300185
ENSG00000270696	AC005034.3	2	75660462	75662208	126.32	0.596292	0.267952	2.22537	0.0260565	0.300185
ENSG00000283341	AC068205.2	11	43578889	43840030	38.3891	-0.680472	0.305927	-2.2243	0.0261284	0.300185
ENSG00000112304	ACOT13	6	24667035	24705065	1045.66	0.591793	0.266105	2.22391	0.0261545	0.300272
ENSG00000205531	NAP1L4	11	2944431	2992377	3530.74	-0.25267	0.113627	-2.22369	0.0261695	0.300272
ENSG00000119314	PTBP3	9	112217716	112333667	832.6	0.599751	0.26988	2.22229	0.0262637	0.30116
ENSG00000079819	EPB41L2	6	130839347	131063322	2268.75	0.583301	0.26253	2.22185	0.0262936	0.301264
ENSG00000125817	CENPB	20	3783851	3786690	1169.3	-0.510757	0.229899	-2.22166	0.0263063	0.301264
ENSG00000128309	MPST	22	37019635	37029822	698.676	-0.811135	0.365236	-2.22085	0.026361	0.301506
ENSG00000171928	TVP23B	17	18780995	18806714	291.126	0.394258	0.177525	2.22085	0.0263608	0.301506
ENSG00000148606	POLR3A	10	77969251	78029545	548.778	-0.42058	0.189421	-2.22035	0.026395	0.301703
ENSG00000116754	SRSF11	1	70205682	70253052	3243.34	0.522847	0.235561	2.21958	0.026447	0.301929
ENSG00000197629	MPEG1	11	59208510	59212951	145.996	1.00829	0.454273	2.21956	0.0264484	0.301929
ENSG00000038210	PI4K2B	4	25233975	25279092	147.151	0.482289	0.217653	2.21586	0.026701	0.302318
ENSG00000134121	CHL1	3	196596	409417	62.1525	0.728571	0.328835	2.21561	0.0267179	0.302318
ENSG00000136156	ITM2B	13	48233158	48270357	5101.3	0.486351	0.219304	2.21771	0.0265749	0.302318
ENSG00000140030	GPR65	14	88005124	88014811	16.2745	1.57758	0.711653	2.21678	0.026638	0.302318
ENSG00000141655	TNFRSF11A	18	62325287	62391292	74.5311	0.772189	0.348123	2.21815	0.0265445	0.302318
ENSG00000146834	MEPCE	7	100428790	100434126	739.185	-0.546671	0.246736	-2.21561	0.0267182	0.302318
ENSG00000147592	LACTB2	8	70635318	70669174	217.365	0.62761	0.283173	2.21635	0.0266678	0.302318
ENSG00000151065	DCP1B	12	1946054	2004535	82.0666	0.569377	0.256899	2.21634	0.026668	0.302318
ENSG00000151239	TWF1	12	43793723	43806375	565.558	0.660357	0.297952	2.21632	0.0266695	0.302318
ENSG00000164128	NPY1R	4	163323961	163344832	85.7812	0.967993	0.436432	2.21797	0.0265569	0.302318
ENSG00000169071	ROR2	9	91563091	91950162	437.93	-0.590674	0.266493	-2.21647	0.0266593	0.302318
ENSG00000183684	ALYREF	17	81887844	81891586	644.655	-0.470529	0.212156	-2.21785	0.0265653	0.302318
ENSG00000267160	AC091152.2	17	44673689	44676257	13.2375	1.3889	0.62655	2.21675	0.0266404	0.302318
ENSG00000271474	AC106881.1	4	95549129	95552457	24.5384	0.863897	0.389813	2.21618	0.0266792	0.302318
ENSG00000020129	NCDN	1	35557473	35567274	440.041	-0.608572	0.274775	-2.2148	0.0267736	0.302754
ENSG00000063169	BICRA	19	47608196	47703277	271.916	-0.478508	0.216127	-2.21401	0.0268283	0.302981
ENSG00000110172	CHORDC1	11	90201160	90223364	738.986	0.653821	0.29534	2.21379	0.0268431	0.302981
ENSG00000173641	HSPB7	1	16014028	16019594	39273	-0.528014	0.238522	-2.2137	0.0268497	0.302981
ENSG00000182240	BACE2	21	41167801	41282518	927.136	0.530128	0.239494	2.21353	0.0268612	0.302981
ENSG00000146386	ABRACL	6	139028682	139043302	140.256	0.472824	0.213696	2.2126	0.0269249	0.303108
ENSG00000166106	ADAMTS15	11	130448974	130476641	995.773	-0.547867	0.247661	-2.21216	0.0269556	0.303108
ENSG00000169964	TMEM42	3	44861869	44865670	162.224	-0.604584	0.273303	-2.21214	0.0269568	0.303108
ENSG00000188739	RBM34	1	235131183	235161457	570.283	0.477003	0.215557	2.21289	0.0269055	0.303108
ENSG00000261094	AC007066.2	9	122937623	122940333	54.9228	0.73339	0.331471	2.21253	0.02693	0.303108
ENSG00000176845	METRNL	17	83079691	83095119	766.025	-0.691585	0.312735	-2.21141	0.0270075	0.303488
ENSG00000135299	ANKRD6	6	89433170	89633834	183.53	0.39528	0.178848	2.21014	0.0270955	0.304287
ENSG00000085491	SLC25A24	1	108134036	108200849	712.933	0.576987	0.261324	2.20794	0.0272487	0.304294
ENSG00000100422	CERK	22	46684411	46738261	1612.91	-0.344579	0.15597	-2.20927	0.027156	0.304294
ENSG00000114988	LMAN2L	2	96705929	96740064	545.207	-0.440417	0.199463	-2.20802	0.027243	0.304294
ENSG00000116212	LRRC42	1	53946077	53968168	312.507	-0.413663	0.187339	-2.20809	0.0272378	0.304294
ENSG00000133874	RNF122	8	33547755	33567125	389.677	-0.581014	0.263035	-2.20889	0.0271826	0.304294
ENSG00000163864	NMNAT3	3	139560180	139678017	113.096	-0.460051	0.208191	-2.20975	0.0271225	0.304294
ENSG00000181631	P2RY13	3	151326312	151329548	19.7366	1.31678	0.596257	2.20841	0.0272159	0.304294
ENSG00000189306	RRP7A	22	42509968	42519802	498.702	-0.737784	0.333908	-2.20954	0.0271369	0.304294
ENSG00000271723	MROH7-TTC4	1	54641786	54742308	267.333	-1.13972	0.51616	-2.20808	0.0272385	0.304294
ENSG00000235033	AL590999.1	6	39881804	39900071	8.71274	1.48336	0.671965	2.2075	0.0272791	0.304445
ENSG00000105552	BCAT2	19	48795062	48811029	799.882	-0.647514	0.293409	-2.20687	0.0273234	0.30456
ENSG00000120686	UFM1	13	38349849	38363619	993.189	0.514069	0.232929	2.20697	0.0273158	0.30456
ENSG00000171724	VAT1L	16	77788530	77980107	251.388	0.51453	0.233238	2.20603	0.0273819	0.304626
ENSG00000183918	SH2D1A	X	124227868	124373197	12.7759	2.39302	1.08487	2.20581	0.0273972	0.304626
ENSG00000198203	SULT1C2	2	108288639	108309915	13.3262	2.51701	1.14096	2.20604	0.0273815	0.304626
ENSG00000282164	PEG13	8	140094894	140100560	22.6289	-0.787023	0.356684	-2.2065	0.0273492	0.304626
ENSG00000104714	ERICH1	8	614746	738106	249.208	0.489175	0.221879	2.20469	0.027476	0.304748
ENSG00000158411	MITD1	2	99161427	99181058	289.813	0.680955	0.308852	2.20479	0.0274685	0.304748
ENSG00000224578	HNRNPA1P48	16	51645756	51647132	317.808	0.518538	0.235169	2.20496	0.0274568	0.304748
ENSG00000267632	AC067852.6	17	42509784	42511519	12.8516	1.07319	0.486678	2.20514	0.0274441	0.304748
ENSG00000010278	CD9	12	6199715	6238271	675.442	0.428587	0.194536	2.20312	0.0275865	0.305056
ENSG00000068784	SRBD1	2	45388680	45612165	362.361	0.515312	0.234167	2.20062	0.0277632	0.305056
ENSG00000076201	PTPN23	3	47381011	47413441	809.877	-0.396082	0.179886	-2.20184	0.0276764	0.305056
ENSG00000109790	KLHL5	4	39045039	39126857	412.114	0.594554	0.26999	2.20213	0.0276561	0.305056
ENSG00000120159	CAAP1	9	26840685	26892804	170.5	0.539387	0.245026	2.20135	0.0277115	0.305056
ENSG00000137818	RPLP1	15	69452784	69456194	15683	-0.849409	0.385763	-2.20189	0.0276727	0.305056
ENSG00000144674	GOLGA4	3	37243177	37366751	5204.46	0.900186	0.409146	2.20016	0.0277958	0.305056
ENSG00000152359	POC5	5	75674124	75717481	129.009	0.422221	0.191578	2.20391	0.0275306	0.305056
ENSG00000156709	AIFM1	X	130129362	130165887	1319.78	-0.243764	0.110757	-2.2009	0.0277429	0.305056
ENSG00000164548	TRA2A	7	23504780	23532041	1378.75	0.541716	0.245894	2.20304	0.0275916	0.305056
ENSG00000168569	TMEM223	11	62771629	62792021	324.407	-0.570825	0.25947	-2.19996	0.0278095	0.305056
ENSG00000169139	UBE2V2	8	48008400	48064708	855.955	0.498952	0.226537	2.20252	0.0276286	0.305056
ENSG00000183137	CEP57L1	6	109095110	109163932	272.091	0.749128	0.340034	2.2031	0.0275876	0.305056
ENSG00000196263	ZNF471	19	56507843	56530221	275.955	0.508713	0.230983	2.20239	0.0276379	0.305056
ENSG00000198019	FCGR1B	1	121087345	121096310	9.45996	2.11572	0.960692	2.20229	0.0276448	0.305056
ENSG00000213901	SLC23A3	2	219161465	219170095	11.398	1.19879	0.544874	2.20013	0.0277976	0.305056
ENSG00000224614	TNK2-AS1	3	195908076	195911257	14.392	-0.98625	0.448266	-2.20014	0.0277966	0.305056
ENSG00000228903	RASA4CP	7	44026951	44041892	104.704	-0.764088	0.347145	-2.20106	0.0277317	0.305056
ENSG00000173621	LRFN4	11	66856647	66860475	415.488	-0.86664	0.394069	-2.19921	0.0278631	0.30527
ENSG00000196972	SMIM10L2B	X	135094987	135098634	119.574	-0.713999	0.324632	-2.19941	0.0278489	0.30527
ENSG00000215158	AC138409.2	5	34164698	34244796	96.4613	0.691601	0.314572	2.19854	0.0279103	0.305601
ENSG00000181220	ZNF746	7	149472794	149497817	236.176	-0.459604	0.209159	-2.19739	0.0279927	0.306129
ENSG00000185710	SMG1P4	16	21879338	21919156	33.984	-1.91886	0.873158	-2.19761	0.0279769	0.306129
ENSG00000172432	GTPBP2	6	43605316	43629162	761.865	-0.340073	0.154857	-2.19605	0.0280886	0.306314
ENSG00000172731	LRRC20	10	70298970	70382650	562.572	-0.704875	0.320944	-2.19626	0.0280736	0.306314
ENSG00000186765	FSCN2	17	81528396	81537130	14.5138	-1.09788	0.499948	-2.19598	0.0280934	0.306314
ENSG00000198604	BAZ1A	14	34752731	34875647	652.742	0.524097	0.238566	2.19686	0.0280306	0.306314
ENSG00000228340	MIR646HG	20	60087840	60527458	16.498	-1.20487	0.548676	-2.19596	0.0280949	0.306314
ENSG00000105568	PPP2R1A	19	52190039	52229533	4963.09	-0.733496	0.334071	-2.19563	0.0281184	0.306385
ENSG00000005884	ITGA3	17	50055968	50090481	718.897	-0.612035	0.27962	-2.18881	0.0286107	0.306525
ENSG00000026103	FAS	10	88990582	89015785	64.509	0.727867	0.331849	2.19337	0.0282809	0.306525
ENSG00000037757	MRI1	19	13764532	13774282	355.789	-0.36673	0.167473	-2.18979	0.0285392	0.306525
ENSG00000049449	RCN1	11	31812391	32105755	1829.65	0.355923	0.162561	2.18947	0.028563	0.306525
ENSG00000101945	SUV39H1	X	48695554	48709012	183.698	-0.58711	0.268129	-2.18965	0.0285494	0.306525
ENSG00000115350	POLE4	2	74958492	74970128	421.505	-0.583545	0.265895	-2.19464	0.0281891	0.306525
ENSG00000122417	ODF2L	1	86346824	86396342	596.888	0.653271	0.297929	2.19271	0.0283285	0.306525
ENSG00000132128	LRRC41	1	46261196	46303608	1069.22	-0.450832	0.205562	-2.19317	0.028295	0.306525
ENSG00000138709	LARP1B	4	128061268	128222931	511.568	0.574645	0.261839	2.19465	0.0281886	0.306525
ENSG00000147403	RPL10	X	154389955	154409168	23640.2	-0.789037	0.360522	-2.1886	0.0286263	0.306525
ENSG00000158169	FANCC	9	95099054	95426796	289.941	-0.505934	0.231093	-2.18932	0.0285739	0.306525
ENSG00000162337	LRP5	11	68312609	68449275	1290.06	-0.373325	0.170575	-2.18863	0.0286239	0.306525
ENSG00000167930	FAM234A	16	234546	268971	1270.63	-0.634212	0.289242	-2.19267	0.0283313	0.306525
ENSG00000168434	COG7	16	23388493	23453180	314.274	-0.358432	0.163724	-2.18925	0.0285787	0.306525
ENSG00000169554	ZEB2	2	144364364	144524583	2959.71	0.679822	0.310322	2.19069	0.0284739	0.306525
ENSG00000170265	ZNF282	7	149195485	149226248	568.448	-0.681391	0.310947	-2.19134	0.0284273	0.306525
ENSG00000170525	PFKFB3	10	6144934	6254644	620.04	-0.63598	0.290065	-2.19254	0.0283403	0.306525
ENSG00000170892	TSEN34	19	54189938	54194536	439.386	-0.822111	0.374975	-2.19244	0.0283477	0.306525
ENSG00000176894	PXMP2	12	132687606	132704991	500.132	-0.710574	0.324187	-2.19187	0.0283891	0.306525
ENSG00000178573	MAF	16	79585843	79600714	521.113	0.623074	0.284459	2.19038	0.0284967	0.306525
ENSG00000180901	KCTD2	17	75032575	75065889	810.902	-0.444624	0.202932	-2.191	0.0284517	0.306525
ENSG00000184203	PPP1R2	3	195514425	195543386	959.613	0.679343	0.309963	2.19169	0.0284021	0.306525
ENSG00000186575	NF2	22	29603556	29698598	761.123	-0.370812	0.169092	-2.19296	0.02831	0.306525
ENSG00000197302	ZNF720	16	31713229	31794869	262.907	0.603352	0.275304	2.19158	0.0284096	0.306525
ENSG00000232995	RGS5	1	163244505	163321894	34.9036	0.814032	0.371389	2.19186	0.0283896	0.306525
ENSG00000260448	LCMT1-AS1	16	25085592	25111555	13.0346	1.10454	0.503898	2.19198	0.0283808	0.306525
ENSG00000271092	TMEM56-RWDD3	1	95117923	95247225	48.4127	-0.924509	0.422178	-2.18986	0.0285347	0.306525
ENSG00000273398	AC017083.4	2	68131238	68261230	8.75626	2.05065	0.934148	2.19521	0.0281484	0.306525
ENSG00000277543	AC026471.5	16	31428180	31428646	7.46369	-1.4049	0.641304	-2.19069	0.028474	0.306525
ENSG00000061918	GUCY1B3	4	155758992	155807591	647.48	0.472933	0.21631	2.18636	0.028789	0.306935
ENSG00000089157	RPLP0	12	120196686	120201235	22156.9	-0.683645	0.312711	-2.18619	0.0288018	0.306935
ENSG00000116771	AGMAT	1	15572353	15585110	6.95937	1.96182	0.897751	2.18526	0.0288697	0.306935
ENSG00000120280	CXorf21	X	30558824	30577844	7.29554	2.0809	0.952129	2.18552	0.0288505	0.306935
ENSG00000132612	VPS4A	16	69311356	69326939	645.18	-0.480248	0.219698	-2.18595	0.0288191	0.306935
ENSG00000140740	UQCRC2	16	21952660	21983660	5590.68	-0.263599	0.120535	-2.18692	0.0287487	0.306935
ENSG00000165168	CYBB	X	37780011	37813461	216.226	1.04375	0.477326	2.18665	0.0287681	0.306935
ENSG00000178035	IMPDH2	3	49024325	49029408	2148.41	-0.343198	0.157049	-2.1853	0.0288672	0.306935
ENSG00000196683	TOMM7	7	22812628	22822852	1528.59	-0.582732	0.266395	-2.18748	0.0287077	0.306935
ENSG00000268439	EMG1	12	6970921	6997428	106.561	-0.743658	0.340061	-2.18683	0.0287546	0.306935
ENSG00000271147	ARMCX5-GPRASP2	X	102599512	102714671	102.933	0.59725	0.273161	2.18644	0.0287834	0.306935
ENSG00000273403	AC107294.3	3	184741937	184742462	7.31405	-1.48082	0.677532	-2.18561	0.0288444	0.306935
ENSG00000179115	FARSA	19	12922479	12934037	675.544	-0.477752	0.218659	-2.18492	0.0288948	0.30702
ENSG00000026508	CD44	11	35138870	35232402	401.844	0.582576	0.267285	2.1796	0.0292869	0.307378
ENSG00000091409	ITGA6	2	172427354	172506282	1648.28	0.543981	0.249683	2.17868	0.0293552	0.307378
ENSG00000103148	NPRL3	16	84271	138860	474.226	-0.480367	0.220316	-2.18035	0.0292314	0.307378
ENSG00000105251	SHD	19	4278601	4290724	237.537	-0.666822	0.305606	-2.18197	0.0291119	0.307378
ENSG00000106018	VIPR2	7	159028175	159144957	528.277	-0.707705	0.324554	-2.18055	0.0292168	0.307378
ENSG00000107829	FBXW4	10	101610664	101695295	610.715	-0.512129	0.234579	-2.18319	0.0290219	0.307378
ENSG00000112855	HARS2	5	140691426	140699291	448.654	-0.479484	0.2196	-2.18344	0.0290033	0.307378
ENSG00000115956	PLEK	2	68365173	68397453	107.492	1.16387	0.534592	2.17711	0.0294722	0.307378
ENSG00000119900	OGFRL1	6	71288803	71308950	406.988	0.598184	0.27479	2.17688	0.0294896	0.307378
ENSG00000125257	ABCC4	13	95019829	95301446	154.535	0.662484	0.30434	2.17679	0.0294965	0.307378
ENSG00000125520	SLC2A4RG	20	63739861	63743505	1057.1	-0.823085	0.378215	-2.17624	0.0295375	0.307378
ENSG00000125740	FOSB	19	45467995	45475179	485.039	2.29151	1.05178	2.1787	0.0293543	0.307378
ENSG00000130560	UBAC1	9	135932969	135961380	1038.04	-0.425547	0.195408	-2.17774	0.0294254	0.307378
ENSG00000135318	NT5E	6	85449584	85495791	273.989	0.753727	0.346153	2.17744	0.0294478	0.307378
ENSG00000136274	NACAD	7	45080438	45088914	235.03	-0.516851	0.237007	-2.18074	0.0292026	0.307378
ENSG00000148356	LRSAM1	9	127451486	127503501	547.952	-0.523089	0.240094	-2.17868	0.0293553	0.307378
ENSG00000149658	YTHDF1	20	63195429	63216234	812.112	-0.305619	0.140183	-2.18015	0.0292467	0.307378
ENSG00000153310	FAM49B	8	129839593	130017129	798.011	0.506259	0.232039	2.18178	0.0291255	0.307378
ENSG00000156171	DRAM2	1	111117333	111140216	521.489	0.431672	0.198245	2.17747	0.0294458	0.307378
ENSG00000164068	RNF123	3	49689499	49721529	754.312	-0.496584	0.228099	-2.17705	0.0294768	0.307378
ENSG00000164967	RPP25L	9	34610486	34612104	199.511	-0.845364	0.38847	-2.17614	0.0295447	0.307378
ENSG00000166340	TPP1	11	6612763	6619461	1695.31	0.735995	0.337167	2.18288	0.0290449	0.307378
ENSG00000169955	ZNF747	16	30530367	30535347	329.5	-0.517761	0.237834	-2.17698	0.0294818	0.307378
ENSG00000170860	LSM3	3	14178358	14201119	1008.87	0.585266	0.268455	2.18012	0.0292483	0.307378
ENSG00000173175	ADCY5	3	123282296	123449758	6370.24	-0.483299	0.221425	-2.18267	0.0290601	0.307378
ENSG00000183323	CCDC125	5	69280175	69332809	116.095	0.461545	0.211979	2.17731	0.0294571	0.307378
ENSG00000184058	TBX1	22	19756703	19783593	24.9853	1.24589	0.572512	2.17618	0.0295421	0.307378
ENSG00000185049	NELFA	4	1982714	2041903	486.472	-0.513994	0.23534	-2.18404	0.0289591	0.307378
ENSG00000185085	INTS5	11	62646848	62653302	213.039	-0.874507	0.401017	-2.18072	0.0292039	0.307378
ENSG00000196109	ZNF676	19	22179091	22196951	38.2307	1.42574	0.65385	2.18053	0.0292181	0.307378
ENSG00000196878	LAMB3	1	209614870	209652466	55.8981	1.70604	0.783929	2.17627	0.0295352	0.307378
ENSG00000198734	F5	1	169514166	169586588	149.254	1.12198	0.514205	2.18196	0.0291123	0.307378
ENSG00000213866	YBX1P10	9	35971344	35972318	17.2074	1.0788	0.495087	2.17901	0.029331	0.307378
ENSG00000234869	AL021392.1	22	46541495	46548196	131.428	-0.604978	0.277855	-2.17732	0.0294568	0.307378
ENSG00000241014	AC114490.1	1	34974356	34985313	16.2974	1.02238	0.469046	2.1797	0.0292795	0.307378
ENSG00000258199	AC073896.4	12	56162359	56190284	52.5528	-0.890446	0.407983	-2.18256	0.0290684	0.307378
ENSG00000184897	H1FX	3	129314771	129316277	3195.05	-0.994372	0.457045	-2.17566	0.029581	0.307578
ENSG00000095321	CRAT	9	129094810	129111189	1189.37	-0.591932	0.272213	-2.17452	0.0296663	0.308285
ENSG00000103266	STUB1	16	680224	682870	956.434	-0.662096	0.304596	-2.17368	0.029729	0.308297
ENSG00000108848	LUC7L3	17	50719544	50756213	4676.87	0.576313	0.265168	2.17339	0.0297512	0.308297
ENSG00000131378	RFTN1	3	16313574	16514026	418.346	0.401741	0.184867	2.17313	0.0297704	0.308297
ENSG00000148300	REXO4	9	133406059	133418096	468.309	-0.303148	0.13949	-2.17326	0.0297608	0.308297
ENSG00000160695	VPS11	11	119067692	119081978	551.711	-0.382929	0.17615	-2.17388	0.0297139	0.308297
ENSG00000187210	GCNT1	9	76419850	76507416	64.7422	0.916781	0.421762	2.17369	0.0297284	0.308297
ENSG00000122547	EEPD1	7	36153149	36301543	157.53	-0.567142	0.261329	-2.17022	0.0299902	0.308661
ENSG00000135916	ITM2C	2	230864639	230879248	2189.06	-0.490519	0.225829	-2.17208	0.0298498	0.308661
ENSG00000138166	DUSP5	10	110497838	110511544	1430.93	-0.535632	0.246783	-2.17046	0.0299717	0.308661
ENSG00000143196	DPT	1	168695459	168729264	486.943	0.548863	0.252913	2.17016	0.0299946	0.308661
ENSG00000146083	RNF44	5	176526697	176538025	1100.67	-0.255031	0.117484	-2.17078	0.0299477	0.308661
ENSG00000151067	CACNA1C	12	1970786	2697950	4034.26	-0.400439	0.184403	-2.17154	0.02989	0.308661
ENSG00000164070	HSPA4L	4	127781821	127840733	303.78	0.656581	0.302328	2.17175	0.0298742	0.308661
ENSG00000169105	CHST14	15	40470998	40474571	548.661	-0.432157	0.199129	-2.17023	0.0299892	0.308661
ENSG00000179091	CYC1	8	144095027	144097525	2316.29	-0.701032	0.322862	-2.1713	0.0299082	0.308661
ENSG00000251359	WWC2-AS2	4	183097017	183099199	24.9086	-0.759885	0.349883	-2.17183	0.0298687	0.308661
ENSG00000276855	AC015922.4	17	15789016	15789705	154.854	0.522801	0.240828	2.17084	0.029943	0.308661
ENSG00000132702	HAPLN2	1	156619294	156625725	8.85605	-1.1604	0.534847	-2.16959	0.0300377	0.308868
ENSG00000167613	LAIR1	19	54351384	54370558	58.3102	1.09185	0.50334	2.16922	0.0300664	0.308868
ENSG00000170745	KCNS3	2	17877847	18361616	64.7938	0.610169	0.281285	2.16922	0.0300662	0.308868
ENSG00000017427	IGF1	12	102395867	102480645	718.068	0.906006	0.417946	2.16776	0.0301771	0.309582
ENSG00000072518	MARK2	11	63838928	63911019	878.25	-0.330484	0.152464	-2.16762	0.0301876	0.309582
ENSG00000122591	FAM126A	7	22889371	23014130	1034.84	0.582057	0.268523	2.16762	0.0301874	0.309582
ENSG00000148832	PAOX	10	133379234	133391694	45.2261	-1.01407	0.467906	-2.16725	0.0302162	0.309698
ENSG00000058799	YIPF1	1	53851719	53889834	198.171	-0.354183	0.163449	-2.16694	0.0302396	0.309762
ENSG00000102978	POLR2C	16	57462387	57472010	751.529	-0.44322	0.204592	-2.16636	0.0302838	0.309861
ENSG00000261716	AC239868.2	1	149844498	149849024	136.516	0.707403	0.326508	2.16657	0.0302675	0.309861
ENSG00000214765	SEPT7P2	7	45723780	45768985	231.801	0.603559	0.278685	2.16574	0.0303313	0.31017
ENSG00000123080	CDKN2C	1	50960745	50974633	585.518	-0.484117	0.223584	-2.16526	0.0303678	0.310191
ENSG00000214796	AC098934.1	1	202851828	202861620	31.5193	-0.894708	0.413214	-2.16524	0.0303692	0.310191
ENSG00000225972	MTND1P23	1	629062	629433	237.039	1.06671	0.492701	2.16503	0.0303852	0.310191
ENSG00000046889	PREX2	8	67952118	68237030	286.128	0.63021	0.291344	2.16311	0.0305328	0.310262
ENSG00000126461	SCAF1	19	49642125	49658642	1289.33	-0.604976	0.279505	-2.16445	0.0304296	0.310262
ENSG00000131724	IL13RA1	X	118727572	118794539	500.785	0.476714	0.220276	2.16416	0.0304518	0.310262
ENSG00000165525	NEMF	14	49782083	49853203	1496.42	0.523009	0.241766	2.16328	0.0305194	0.310262
ENSG00000176124	DLEU1	13	50082171	50723236	229.616	0.454109	0.209855	2.16392	0.0304708	0.310262
ENSG00000185250	PPIL6	6	109390215	109441171	63.9803	0.839489	0.38808	2.16318	0.030527	0.310262
ENSG00000198087	CD2AP	6	47477789	47627263	745.256	0.737489	0.340958	2.16299	0.0305416	0.310262
ENSG00000203930	LINC00632	X	140709767	140772679	47.1606	1.33181	0.615748	2.16292	0.0305476	0.310262
ENSG00000251022	THAP9-AS1	4	82893009	82900960	559.367	0.425608	0.196675	2.16401	0.0304633	0.310262
ENSG00000140983	RHOT2	16	668086	674174	1464.33	-0.642388	0.297195	-2.1615	0.0306567	0.311018
ENSG00000176597	B3GNT5	3	183253244	183298504	208.905	0.552829	0.255754	2.16156	0.0306521	0.311018
ENSG00000008513	ST3GAL1	8	133454848	133571940	2059.51	-0.277626	0.129372	-2.14595	0.0318772	0.311219
ENSG00000008838	MED24	17	40019097	40061215	959.015	-0.554252	0.257527	-2.15221	0.0313809	0.311219
ENSG00000008952	SEC62	3	169966635	169998373	2232.95	0.389066	0.18069	2.15322	0.0313012	0.311219
ENSG00000048540	LMO3	12	16548373	16610594	41.1786	1.03777	0.480517	2.1597	0.0307957	0.311219
ENSG00000058272	PPP1R12A	12	79773563	79935460	2626.66	0.606996	0.283077	2.14428	0.0320105	0.311219
ENSG00000070495	JMJD6	17	76712832	76726799	862.982	-0.283805	0.13234	-2.14451	0.0319918	0.311219
ENSG00000071991	CDH19	18	66501083	66604138	198.64	0.857712	0.398955	2.1499	0.0315632	0.311219
ENSG00000072756	TRNT1	3	3126916	3150879	262.958	0.412785	0.192075	2.14909	0.0316275	0.311219
ENSG00000077713	SLC25A43	X	119399060	119454478	88.1235	0.591273	0.275884	2.14319	0.0320976	0.311219
ENSG00000099284	H2AFY2	10	70052796	70112280	903.959	-0.501369	0.233285	-2.14917	0.031621	0.311219
ENSG00000103423	DNAJA3	16	4425805	4456775	793.918	-0.417371	0.194534	-2.14549	0.0319134	0.311219
ENSG00000107815	TWNK	10	100987367	100994401	151.591	-0.447572	0.20872	-2.14437	0.0320035	0.311219
ENSG00000112759	SLC29A1	6	44219505	44234151	1708.42	-0.305898	0.142257	-2.15032	0.0315302	0.311219
ENSG00000115317	HTRA2	2	74529377	74533348	406.765	-0.507313	0.234862	-2.16005	0.0307689	0.311219
ENSG00000116478	HDAC1	1	32292086	32333635	1056.3	-0.32606	0.151202	-2.15645	0.0310486	0.311219
ENSG00000118242	MREG	2	215942805	216034096	13.7192	1.39559	0.650792	2.14444	0.0319973	0.311219
ENSG00000122140	MRPS2	9	135499984	135504673	614.065	-0.629485	0.292831	-2.14965	0.0315825	0.311219
ENSG00000122435	TRMT13	1	100133150	100150497	284.046	0.636985	0.294984	2.15939	0.0308201	0.311219
ENSG00000122643	NT5C3A	7	33014114	33062797	320.843	0.533582	0.248883	2.1439	0.0320405	0.311219
ENSG00000122678	POLM	7	44072247	44082540	224.431	-0.508805	0.235844	-2.15738	0.0309761	0.311219
ENSG00000125967	NECAB3	20	33657087	33674463	660.84	-0.701455	0.325904	-2.15234	0.0313709	0.311219
ENSG00000127124	HIVEP3	1	41506365	42035925	123.347	0.490973	0.228742	2.14641	0.0318403	0.311219
ENSG00000127554	GFER	16	1984207	1987749	288.361	-0.650163	0.301552	-2.15606	0.0310792	0.311219
ENSG00000128340	RAC2	22	37225261	37244448	84.5677	1.1882	0.55323	2.14775	0.0317339	0.311219
ENSG00000128482	RNF112	17	19411125	19417276	42.7543	-0.565173	0.261637	-2.16014	0.0307615	0.311219
ENSG00000131203	IDO1	8	39902275	39928444	29.6158	3.15796	1.46602	2.1541	0.0312321	0.311219
ENSG00000133477	FAM83F	22	39994949	40043529	24.7604	0.938568	0.437378	2.1459	0.0318813	0.311219
ENSG00000133731	IMPA1	8	81657961	81686693	458.795	0.572039	0.266012	2.15043	0.0315215	0.311219
ENSG00000134321	RSAD2	2	6865806	6898239	82.5174	1.35067	0.626977	2.15426	0.0312195	0.311219
ENSG00000135114	OASL	12	121019111	121039242	7.47041	3.33583	1.55107	2.15067	0.0315025	0.311219
ENSG00000135164	DMTF1	7	87152361	87196337	1396.61	0.532736	0.248502	2.14379	0.0320497	0.311219
ENSG00000136011	STAB2	12	103587273	103766727	180.431	0.986379	0.459185	2.14811	0.0317051	0.311219
ENSG00000136383	ALPK3	15	84816680	84873482	7282.65	-0.513397	0.237619	-2.16059	0.0307269	0.311219
ENSG00000138796	HADH	4	107989714	108035175	1702.64	-0.344191	0.159443	-2.15871	0.0308726	0.311219
ENSG00000139266	2009-03-01	12	57755098	57760407	271.273	-0.564105	0.261518	-2.15704	0.0310024	0.311219
ENSG00000141552	ANAPC11	17	81890790	81900991	729.172	-0.865995	0.40218	-2.15325	0.0312989	0.311219
ENSG00000143669	LYST	1	235661041	235883640	355.255	0.559363	0.259559	2.15505	0.0311577	0.311219
ENSG00000144566	RAB5A	3	19947079	19985175	1162.97	0.540597	0.251987	2.14534	0.0319259	0.311219
ENSG00000144645	OSBPL10	3	31657890	32077580	118.57	0.448711	0.208495	2.15214	0.0313861	0.311219
ENSG00000145945	FAM50B	6	3849386	3851317	258.096	-0.513049	0.238298	-2.15297	0.031321	0.311219
ENSG00000146701	MDH2	7	76048051	76067508	4632.8	-0.444851	0.2073	-2.14593	0.0318789	0.311219
ENSG00000152234	ATP5A1	18	46080248	46104334	17312.2	-0.442066	0.205323	-2.15303	0.0313164	0.311219
ENSG00000155926	SLA	8	133036724	133103054	60.6403	1.05826	0.491432	2.15342	0.0312853	0.311219
ENSG00000158234	FAIM	3	138608606	138633376	147.921	0.610306	0.282782	2.15822	0.0309104	0.311219
ENSG00000158887	MPZ	1	161304735	161309972	200.537	0.57858	0.268728	2.15303	0.0313163	0.311219
ENSG00000161664	ASB16	17	44170447	44179083	66.6476	-0.630681	0.293282	-2.15043	0.0315214	0.311219
ENSG00000164342	TLR3	4	186069152	186088069	25.0366	1.10902	0.513719	2.15881	0.030865	0.311219
ENSG00000164366	CCDC127	5	196871	218215	589.621	-0.296084	0.138133	-2.14346	0.032076	0.311219
ENSG00000165516	KLHDC2	14	49767608	49786385	1755.38	-0.290283	0.134913	-2.15163	0.0314261	0.311219
ENSG00000166619	BLCAP	20	37492472	37527931	1365.46	-0.413167	0.192605	-2.14515	0.0319408	0.311219
ENSG00000167107	ACSF2	17	50426158	50474845	725.535	-0.545268	0.254388	-2.14346	0.0320765	0.311219
ENSG00000168135	KCNJ4	22	38426327	38455199	375.182	-0.935033	0.433495	-2.15697	0.0310084	0.311219
ENSG00000169213	RAB3B	1	51907956	51990764	20.162	1.01424	0.469643	2.15959	0.0308043	0.311219
ENSG00000171206	TRIM8	10	102644496	102658407	1185.06	-0.403017	0.18754	-2.14897	0.0316366	0.311219
ENSG00000175573	C11orf68	11	65916808	65919117	430.043	-0.738783	0.343825	-2.14872	0.0316569	0.311219
ENSG00000177133	LINC00982	1	3059615	3068437	725.302	-0.654028	0.302885	-2.15933	0.0308248	0.311219
ENSG00000178464	RPL10P16	19	12643275	12643919	61.8354	-0.969246	0.450953	-2.14933	0.0316085	0.311219
ENSG00000179862	CITED4	1	40861051	40862366	171.673	-0.798164	0.370553	-2.15398	0.0312419	0.311219
ENSG00000179899	PHC1P1	12	55411727	55414787	131.632	0.508175	0.236315	2.15042	0.0315224	0.311219
ENSG00000182389	CACNB4	2	151832768	152099475	72.3702	0.835729	0.388655	2.15031	0.0315308	0.311219
ENSG00000182704	TSKU	11	76782251	76798154	411.417	-0.71965	0.333429	-2.15833	0.0309021	0.311219
ENSG00000184185	KCNJ12	17	21376197	21419872	172.981	-0.705396	0.327639	-2.15297	0.0313212	0.311219
ENSG00000185499	MUC1	1	155185824	155192916	36.8967	1.66974	0.778258	2.14549	0.0319137	0.311219
ENSG00000185838	GNB1L	22	19783224	19854939	21.8172	-1.24099	0.576363	-2.15315	0.0313073	0.311219
ENSG00000188042	ARL4C	2	234493041	234497053	146.624	0.562634	0.260425	2.16045	0.030738	0.311219
ENSG00000188070	C11orf95	11	63759892	63768775	703.265	-0.506232	0.235322	-2.15123	0.0314582	0.311219
ENSG00000189007	ADAT2	6	143422832	143450673	138.234	0.366666	0.170619	2.14904	0.0316315	0.311219
ENSG00000189152	GRAPL	17	19127469	19159176	9.21704	1.49299	0.692332	2.15647	0.031047	0.311219
ENSG00000196352	CD55	1	207321508	207386804	624.42	0.560495	0.260272	2.1535	0.0312792	0.311219
ENSG00000196873	CBWD3	9	68232003	68300015	128.267	0.897005	0.416495	2.1537	0.0312636	0.311219
ENSG00000213619	NDUFS3	11	47565336	47584562	1303.8	-0.74829	0.34847	-2.14736	0.0317647	0.311219
ENSG00000233087	WTH3DI	2	131361111	131364142	7.2256	2.24459	1.04487	2.1482	0.0316976	0.311219
ENSG00000234851	RPL23AP42	3	161429127	161429597	2798.91	0.797219	0.369931	2.15505	0.0311579	0.311219
ENSG00000255031	AP002807.1	11	68050740	68053762	25.1131	0.893113	0.415669	2.14862	0.0316648	0.311219
ENSG00000260244	AC104083.1	4	155734448	155737062	452.706	0.541528	0.25217	2.14747	0.0317555	0.311219
ENSG00000260577	AC126773.2	16	68644248	68646168	60.9434	-0.962235	0.448971	-2.1432	0.0320969	0.311219
ENSG00000270562	AC097634.1	3	71584943	71587409	46.3865	0.655476	0.303988	2.15626	0.0310633	0.311219
ENSG00000272807	AC007038.2	2	210028417	210029156	11.013	1.1306	0.524272	2.15652	0.031043	0.311219
ENSG00000274414	AL121772.1	20	25239007	25245229	17.3564	1.14355	0.532312	2.14828	0.0316916	0.311219
ENSG00000280287	AC131212.3	12	132550729	132554947	100.622	-0.702996	0.327808	-2.14454	0.0319899	0.311219
ENSG00000282278	AC058822.1	4	53377839	54295272	17.6035	-6.4	2.97866	-2.14861	0.031665	0.311219
ENSG00000160255	ITGB2	21	44885953	44931989	215.304	1.68721	0.787143	2.14346	0.0320765	0.311219
ENSG00000154589	LY96	8	73991352	74029087	16.4956	1.21776	0.568371	2.14254	0.0321498	0.311515
ENSG00000165197	VEGFD	X	15345591	15384376	31.1849	1.00951	0.471208	2.14238	0.0321629	0.311515
ENSG00000115841	RMDN2	2	37923187	38067142	87.0584	0.720815	0.336489	2.14216	0.0321802	0.311515
ENSG00000104889	RNASEH2A	19	12802063	12813638	373.387	-0.663537	0.309832	-2.1416	0.0322253	0.311616
ENSG00000164587	RPS14	5	150443190	150449756	10055.7	-0.653211	0.305004	-2.14165	0.0322215	0.311616
ENSG00000172732	MUS81	11	65857126	65867653	627.105	-0.576848	0.269406	-2.14118	0.0322593	0.311776
ENSG00000105383	CD33	19	51225064	51243860	21.7435	0.925853	0.432503	2.14069	0.0322994	0.311996
ENSG00000157119	KLHL40	3	42685519	42692544	83.4054	-1.05124	0.491183	-2.14023	0.0323362	0.312095
ENSG00000168591	TMUB2	17	44186970	44191731	508.781	-0.602911	0.281718	-2.14012	0.0323447	0.312095
ENSG00000185269	NOTUM	17	81952507	81961840	20.1736	1.58538	0.740896	2.13981	0.0323701	0.312095
ENSG00000205090	TMEM240	1	1535174	1540453	57.7424	-0.955452	0.446536	-2.1397	0.0323792	0.312095
ENSG00000015153	YAF2	12	42157104	42238349	452.95	0.527622	0.247058	2.13562	0.0327102	0.312174
ENSG00000090238	YPEL3	16	30092314	30096915	622.54	-0.569103	0.266183	-2.13801	0.0325158	0.312174
ENSG00000105185	PDCD5	19	32581068	32587452	1239.28	0.577942	0.270274	2.13836	0.0324876	0.312174
ENSG00000107130	NCS1	9	130172578	130237304	1200.08	-0.527118	0.246638	-2.13722	0.0325805	0.312174
ENSG00000115935	WIPF1	2	174559572	174682916	597.774	0.519587	0.243292	2.13566	0.0327074	0.312174
ENSG00000132424	PNISR	6	99398051	99425331	3870.36	0.590896	0.276447	2.13747	0.0325599	0.312174
ENSG00000132541	RIDA	8	98102344	98117241	208.694	0.464904	0.217585	2.13665	0.0326262	0.312174
ENSG00000133884	DPF2	11	65333754	65353249	1259.89	-0.24135	0.112917	-2.13741	0.0325648	0.312174
ENSG00000137767	SQOR	15	45631148	45691294	83.1057	0.791071	0.370359	2.13596	0.0326826	0.312174
ENSG00000144134	RABL2A	2	113627229	113643396	207.681	0.484231	0.22657	2.13723	0.0325795	0.312174
ENSG00000151849	CENPJ	13	24882284	24922889	452.223	0.665353	0.311474	2.13614	0.032668	0.312174
ENSG00000152558	TMEM123	11	102396332	102470384	2706.45	0.682729	0.319446	2.13723	0.0325793	0.312174
ENSG00000154262	ABCA6	17	69078702	69141888	187.685	0.652059	0.305338	2.13553	0.0327177	0.312174
ENSG00000155893	PXYLP1	3	141228726	141367753	566.416	-0.41175	0.192774	-2.13592	0.0326862	0.312174
ENSG00000158417	EIF5B	2	99337353	99401326	3614.08	0.592639	0.277498	2.13565	0.0327076	0.312174
ENSG00000169379	ARL13B	3	93980139	94055668	198.262	0.637726	0.298119	2.13917	0.032422	0.312174
ENSG00000188986	NELFB	9	137255173	137273546	773.492	-0.720456	0.336819	-2.139	0.0324358	0.312174
ENSG00000204147	ASAH2B	10	50739318	50816495	147.72	0.531748	0.248976	2.13574	0.0327003	0.312174
ENSG00000272894	AC004982.2	7	7552462	7566996	32.0629	0.894998	0.418521	2.13848	0.0324779	0.312174
ENSG00000099203	TMED1	19	10832438	10836318	317.755	-0.768257	0.359976	-2.13419	0.0328273	0.312499
ENSG00000112303	VNN2	6	132743870	132763459	8.40955	1.2166	0.570088	2.13405	0.0328388	0.312499
ENSG00000145681	HAPLN1	5	83637805	83721613	293.228	0.869721	0.407501	2.13428	0.0328197	0.312499
ENSG00000149948	HMGA2	12	65824131	65966295	263.438	0.666375	0.31225	2.13411	0.0328341	0.312499
ENSG00000254165	AC090739.1	8	42537529	42538304	11.1084	1.50773	0.706277	2.13476	0.032781	0.312499
ENSG00000121933	TMIGD3	1	111483348	111563962	18.1795	1.07899	0.505755	2.13343	0.0328898	0.312552
ENSG00000130822	PNCK	X	153669730	153689010	871.956	-0.757641	0.355105	-2.13357	0.032878	0.312552
ENSG00000162368	CMPK1	1	47333797	47378839	1687.53	0.618712	0.290049	2.13313	0.032914	0.312552
ENSG00000242516	LINC00960	3	75672391	75679303	7.45816	-2.57505	1.20714	-2.13318	0.0329103	0.312552
ENSG00000161558	TMEM143	19	48332356	48364237	209.135	-0.379461	0.177912	-2.13286	0.0329359	0.312595
ENSG00000085231	AK6	5	69350984	69370013	307.902	0.415784	0.194965	2.13261	0.0329568	0.312629
ENSG00000137727	ARHGAP20	11	110577042	110713189	36.8629	0.992174	0.465387	2.13194	0.0330122	0.312682
ENSG00000164099	PRSS12	4	118280038	118353003	93.9388	0.868712	0.407482	2.1319	0.0330147	0.312682
ENSG00000178761	FAM219B	15	74899987	74907121	1145.04	-0.377552	0.177063	-2.13231	0.0329817	0.312682
ENSG00000174130	TLR6	4	38823715	38856817	17.4307	1.2151	0.570041	2.13161	0.0330389	0.312746
ENSG00000106819	ASPN	9	92456205	92482506	1300.92	0.75155	0.352705	2.13082	0.033104	0.313197
ENSG00000129465	RIPK3	14	24336021	24340045	26.5388	1.0162	0.477142	2.12976	0.0331915	0.313859
ENSG00000075240	GRAMD4	22	46576012	46679790	833.054	-0.546254	0.256557	-2.12917	0.0332404	0.313939
ENSG00000104969	SGTA	19	2754714	2783371	1431.56	-0.400739	0.188376	-2.12733	0.0333927	0.313939
ENSG00000109466	KLHL2	4	165207618	165323156	293.386	0.429306	0.20177	2.1277	0.0333619	0.313939
ENSG00000110002	VWA5A	11	124115362	124147721	160.499	0.41197	0.193713	2.1267	0.0334447	0.313939
ENSG00000117411	B4GALT2	1	43978943	43991170	782.112	-0.59546	0.279725	-2.12874	0.033276	0.313939
ENSG00000123143	PKN1	19	14433053	14471867	2155.38	-0.7927	0.372568	-2.12766	0.033365	0.313939
ENSG00000135637	CCDC142	2	74471986	74483408	85.3024	-0.703277	0.33035	-2.12888	0.0332638	0.313939
ENSG00000139679	LPAR6	13	48389567	48444704	454.161	0.702422	0.330195	2.12729	0.0333957	0.313939
ENSG00000160959	LRRC14	8	144517992	144525178	313.942	-0.683349	0.321054	-2.12846	0.0332992	0.313939
ENSG00000164053	ATRIP	3	48446710	48465716	112.654	-0.536739	0.252362	-2.12686	0.0334314	0.313939
ENSG00000168496	FEN1	11	61792637	61797244	549.74	-0.477532	0.224261	-2.12936	0.0332242	0.313939
ENSG00000169021	UQCRFS1	19	29205321	29213541	2467.02	-0.40605	0.190809	-2.12804	0.0333336	0.313939
ENSG00000204315	FKBPL	6	32128707	32130291	57.5962	-0.822027	0.386478	-2.12697	0.0334225	0.313939
ENSG00000256618	MTRNR2L1	17	22523111	22524663	12.3986	6.44653	3.02896	2.1283	0.0333126	0.313939
ENSG00000204628	RACK1	5	181236909	181248096	18948.2	-0.625699	0.294315	-2.12595	0.0335071	0.314361
ENSG00000144560	VGLL4	3	11556070	11771350	1535.29	-0.340836	0.160353	-2.12553	0.0335422	0.314526
ENSG00000089327	FXYD5	19	35154730	35169883	333.399	0.463062	0.217909	2.12502	0.0335851	0.314764
ENSG00000132485	ZRANB2	1	71063291	71081297	1915.49	0.643291	0.302753	2.1248	0.033603	0.314767
ENSG00000102178	UBL4A	X	154483717	154486670	709.697	-0.680241	0.320368	-2.12331	0.0337277	0.31495
ENSG00000115252	PDE1A	2	182140036	182523192	173.769	0.561136	0.264253	2.12349	0.0337132	0.31495
ENSG00000138180	CEP55	10	93496632	93529092	607.858	0.507029	0.238718	2.12397	0.033673	0.31495
ENSG00000144034	TPRKB	2	73729104	73737400	311.442	0.359789	0.169364	2.12436	0.0336401	0.31495
ENSG00000144043	TEX261	2	70985938	70994945	1087.36	-0.295759	0.139254	-2.12389	0.0336798	0.31495
ENSG00000204257	HLA-DMA	6	32948613	32969094	60.3225	1.03545	0.487565	2.12372	0.0336939	0.31495
ENSG00000177600	RPLP2	11	809647	812880	5234.08	-0.615872	0.290104	-2.12294	0.0337593	0.315081
ENSG00000005007	UPF1	19	18831938	18868236	1470.5	-0.483491	0.227903	-2.12148	0.0338816	0.315117
ENSG00000100324	TAB1	22	39399741	39437060	683.587	-0.512495	0.241455	-2.12253	0.0337933	0.315117
ENSG00000120251	GRIA2	4	157204182	157366075	94.6502	0.544545	0.25663	2.12191	0.0338454	0.315117
ENSG00000136848	DAB2IP	9	121567057	121785530	1876.65	-0.487141	0.229629	-2.12143	0.033886	0.315117
ENSG00000144395	CCDC150	2	196639554	196763490	75.0565	0.660125	0.311057	2.1222	0.0338209	0.315117
ENSG00000196458	ZNF605	12	132918308	132956306	607.167	0.613302	0.289081	2.12156	0.033875	0.315117
ENSG00000279088	AC022400.7	10	73742995	73744230	112.678	0.588345	0.277309	2.12163	0.0338692	0.315117
ENSG00000198865	CCDC152	5	42756801	42802360	169.382	0.728064	0.343239	2.12116	0.0339085	0.315163
ENSG00000016391	CHDH	3	53812335	53846390	123.334	-0.570088	0.268848	-2.12048	0.0339655	0.315529
ENSG00000279792	AC015909.5	17	50362967	50365232	12.5454	-1.09902	0.518389	-2.12006	0.0340009	0.315695
ENSG00000102024	PLS3	X	115561174	115650861	1898.11	0.383838	0.181071	2.11982	0.0340212	0.31572
ENSG00000198959	TGM2	20	38127387	38166578	13875	-0.397356	0.187481	-2.11945	0.0340528	0.31585
ENSG00000188596	CFAP54	12	96489571	96875555	16.1628	1.51694	0.71582	2.11916	0.0340768	0.31591
ENSG00000165795	NDRG2	14	21016763	21070872	3056.58	-0.266614	0.12583	-2.11885	0.0341036	0.315995
ENSG00000124587	PEX6	6	42963870	42979220	398.221	-0.772029	0.364563	-2.11768	0.0342019	0.316091
ENSG00000129521	EGLN3	14	33924231	34462774	1997.51	-0.523051	0.246989	-2.11771	0.0341996	0.316091
ENSG00000176700	SCAND2P	15	84631451	84647478	551.763	-0.619796	0.292655	-2.11783	0.0341891	0.316091
ENSG00000204397	CARD16	11	105041326	105101431	44.0874	0.978931	0.462163	2.11815	0.0341623	0.316091
ENSG00000260917	AL158212.3	10	112823490	112827726	113.938	-0.451197	0.213018	-2.11811	0.0341654	0.316091
ENSG00000070814	TCOF1	5	150357639	150400308	881.551	-0.298185	0.140862	-2.11686	0.0342718	0.316154
ENSG00000114554	PLXNA1	3	126988594	127037392	2160.9	-0.509	0.240416	-2.11716	0.0342458	0.316154
ENSG00000169744	LDB2	4	16501541	16898809	804.144	0.56642	0.267542	2.11712	0.0342496	0.316154
ENSG00000232320	AC009299.2	2	161340816	161341326	7.324	1.78338	0.842501	2.11677	0.0342792	0.316154
ENSG00000261371	PECAM1	17	64319415	64413776	5047.97	0.361699	0.170896	2.11648	0.0343037	0.316217
ENSG00000105953	OGDH	7	44606572	44709066	4873.59	-0.338525	0.160012	-2.11562	0.0343774	0.316571
ENSG00000183873	SCN5A	3	38548057	38649673	3729.5	-0.595367	0.28141	-2.11565	0.0343743	0.316571
ENSG00000131849	ZNF132	19	58432814	58440222	138.429	-0.491034	0.232164	-2.11503	0.0344271	0.316867
ENSG00000155090	KLF10	8	102648779	102655902	670.329	0.50408	0.23841	2.11434	0.0344858	0.317245
ENSG00000007392	LUC7L	16	188969	229463	893.385	0.376416	0.179316	2.09918	0.0358012	0.317316
ENSG00000065518	NDUFB4	3	120596309	120602500	2450.17	-0.438558	0.208191	-2.10652	0.035159	0.317316
ENSG00000075218	GTSE1	22	46296741	46330810	615.048	-0.478623	0.226777	-2.11054	0.0348118	0.317316
ENSG00000077420	APBB1IP	10	26438203	26567803	42.8561	1.15705	0.549192	2.10682	0.0351333	0.317316
ENSG00000088387	DOCK9	13	98793429	99086625	966.144	0.480677	0.227858	2.10955	0.0348972	0.317316
ENSG00000088756	ARHGAP28	18	6729718	6915716	440.6	0.582243	0.276537	2.10548	0.0352499	0.317316
ENSG00000096746	HNRNPH3	10	68331174	68343191	4197.62	0.581939	0.275481	2.11245	0.0346482	0.317316
ENSG00000100297	MCM5	22	35400063	35425430	1137.11	-0.538989	0.256191	-2.10385	0.0353913	0.317316
ENSG00000100439	ABHD4	14	22598237	22613215	539.447	-0.444388	0.211491	-2.10121	0.0356222	0.317316
ENSG00000101638	ST8SIA5	18	46667821	46759257	103.553	-0.654215	0.311149	-2.10258	0.0355029	0.317316
ENSG00000104866	PPP1R37	19	45091396	45148077	526.371	-0.641766	0.304721	-2.10607	0.0351979	0.317316
ENSG00000105229	PIAS4	19	4007646	4039386	429.11	-0.59312	0.282491	-2.09961	0.0357634	0.317316
ENSG00000106511	MEOX2	7	15611212	15686812	344.712	0.492086	0.232981	2.11213	0.034675	0.317316
ENSG00000112651	MRPL2	6	43054029	43059806	651.594	-0.528632	0.250412	-2.11105	0.0347678	0.317316
ENSG00000117477	CCDC181	1	169394870	169460669	136.33	0.628627	0.298252	2.1077	0.0350567	0.317316
ENSG00000119922	IFIT2	10	89283694	89309276	167.071	0.875545	0.415642	2.10649	0.0351619	0.317316
ENSG00000120685	PROSER1	13	39009866	39038076	691.071	0.636982	0.302111	2.10844	0.0349932	0.317316
ENSG00000128274	A4GALT	22	42692121	42721298	1052.51	-0.49745	0.23534	-2.11375	0.034537	0.317316
ENSG00000130035	GALNT8	12	4720341	4851927	107.308	-0.68298	0.324648	-2.10375	0.0353999	0.317316
ENSG00000131236	CAP1	1	40040233	40072649	1576.18	0.323692	0.153941	2.10271	0.0354912	0.317316
ENSG00000132465	JCHAIN	4	70655541	70681817	7.74389	1.53082	0.724838	2.11195	0.0346908	0.317316
ENSG00000133943	C14orf159	14	91060333	91225632	2739.23	-0.45873	0.217153	-2.11248	0.0346456	0.317316
ENSG00000137474	MYO7A	11	77128264	77215239	53.456	0.735976	0.348523	2.1117	0.0347122	0.317316
ENSG00000137547	MRPL15	8	54135210	54147901	1411.98	-0.385909	0.182987	-2.10895	0.034949	0.317316
ENSG00000138030	KHK	2	27086747	27100772	60.9517	-0.851446	0.405174	-2.10143	0.0356028	0.317316
ENSG00000140807	NKD1	16	50548330	50649249	91.2588	0.792032	0.375534	2.10908	0.0349375	0.317316
ENSG00000142002	DPP9	19	4675224	4724673	644.691	-0.572362	0.271431	-2.10868	0.0349718	0.317316
ENSG00000146070	PLA2G7	6	46704201	46735693	13.2441	1.50697	0.71608	2.10448	0.0353369	0.317316
ENSG00000152527	PLEKHH2	2	43637273	43767987	157.379	0.750618	0.356758	2.104	0.0353788	0.317316
ENSG00000153815	CMIP	16	81445170	81711762	918.299	0.469131	0.223301	2.10089	0.0356503	0.317316
ENSG00000154358	OBSCN	1	228208130	228378874	5428.25	-0.598583	0.284303	-2.10544	0.0352533	0.317316
ENSG00000154370	TRIM11	1	228393673	228406840	221.038	-0.634248	0.301299	-2.10505	0.0352873	0.317316
ENSG00000155876	RRAGA	9	19049395	19050983	1301.58	-0.532348	0.253328	-2.10142	0.0356041	0.317316
ENSG00000157181	C1orf27	1	186375838	186421378	436.098	0.628051	0.298501	2.10401	0.0353773	0.317316
ENSG00000157703	SVOPL	7	138594285	138701352	40.1103	-0.713081	0.337571	-2.11239	0.0346532	0.317316
ENSG00000159713	TPPP3	16	67389809	67393535	233.382	1.22838	0.583305	2.10589	0.0352139	0.317316
ENSG00000162695	SLC30A7	1	100896076	100981753	303.461	0.529127	0.251432	2.10445	0.035339	0.317316
ENSG00000162999	DUSP19	2	183078559	183100005	176.03	0.581381	0.276268	2.10441	0.0353429	0.317316
ENSG00000163485	ADORA1	1	203090654	203167405	201.804	-0.60498	0.286393	-2.11242	0.0346508	0.317316
ENSG00000164116	GUCY1A3	4	155666711	155732349	1506.65	0.498247	0.237224	2.10032	0.0357006	0.317316
ENSG00000164187	LMBRD2	5	36098412	36151961	345.903	0.696104	0.330722	2.1048	0.0353087	0.317316
ENSG00000164985	PSIP1	9	15464066	15511019	2879.75	0.726336	0.345997	2.09926	0.0357943	0.317316
ENSG00000167670	CHAF1A	19	4402662	4445018	530.782	-0.317086	0.150418	-2.10804	0.0350279	0.317316
ENSG00000169045	HNRNPH1	5	179614178	179634784	6294.13	0.537233	0.25497	2.10705	0.0351135	0.317316
ENSG00000169957	ZNF768	16	30524001	30526821	1001.26	-0.363774	0.172521	-2.10858	0.0349809	0.317316
ENSG00000172724	CCL19	9	34689567	34691277	32.1835	2.0697	0.981433	2.10886	0.0349571	0.317316
ENSG00000175213	ZNF408	11	46700818	46705912	144.385	-0.600658	0.284457	-2.1116	0.0347211	0.317316
ENSG00000175221	MED16	19	867630	893218	605.589	-0.579477	0.274635	-2.10999	0.0348593	0.317316
ENSG00000175463	TBC1D10C	11	67403915	67410089	16.6778	1.69051	0.805039	2.09991	0.0357369	0.317316
ENSG00000175920	DOK7	4	3463311	3494483	303.663	-0.884848	0.418893	-2.11235	0.0346564	0.317316
ENSG00000177951	BET1L	11	167784	207428	619.627	-0.475547	0.225444	-2.10938	0.0349121	0.317316
ENSG00000178096	BOLA1	1	149887890	149900798	138.417	-0.695672	0.331244	-2.10018	0.0357127	0.317316
ENSG00000180229	HERC2P3	15	20379495	20506180	157.574	-0.892642	0.425016	-2.10025	0.0357065	0.317316
ENSG00000180720	CHRM4	11	46385098	46386608	16.8993	-0.925096	0.438681	-2.10881	0.0349606	0.317316
ENSG00000181449	SOX2	3	181711924	181714436	24.6488	2.42067	1.1454	2.11339	0.0345676	0.317316
ENSG00000182149	IST1	16	71845996	71931199	1964.55	-0.331639	0.157704	-2.10292	0.0354725	0.317316
ENSG00000182957	SPATA13	13	23979805	24307074	425.72	0.386756	0.18382	2.10399	0.0353793	0.317316
ENSG00000188820	FAM26F	6	116461370	116463779	19.1675	1.48248	0.705187	2.10226	0.0355309	0.317316
ENSG00000188906	LRRK2	12	40196744	40369285	69.5599	0.763398	0.362188	2.10774	0.0350533	0.317316
ENSG00000188933	USP32P1	17	16786489	16804455	241.413	1.98907	0.946857	2.10071	0.0356667	0.317316
ENSG00000197168	NEK5	13	52033611	52129078	30.3494	1.08648	0.514554	2.1115	0.0347291	0.317316
ENSG00000198039	ZNF273	7	64870172	64930966	96.337	0.518557	0.245792	2.10974	0.0348807	0.317316
ENSG00000198242	RPL23A	17	28719393	28724359	11602.7	-0.47115	0.224232	-2.10117	0.0356262	0.317316
ENSG00000204305	AGER	6	32180968	32184324	142.614	0.565418	0.268847	2.10313	0.0354548	0.317316
ENSG00000204348	DXO	6	31969810	31972292	248.257	-0.55564	0.264613	-2.09983	0.0357442	0.317316
ENSG00000213024	NUP62	19	49906825	49929763	1173.6	-0.39106	0.185933	-2.10323	0.0354457	0.317316
ENSG00000213793	ZNF888	19	52904417	52923481	119.207	0.406425	0.193246	2.10314	0.0354532	0.317316
ENSG00000215021	PHB2	12	6965327	6970825	3490.78	-0.432124	0.204968	-2.10825	0.0350092	0.317316
ENSG00000224411	HSP90AA2P	11	27888838	27891033	19.6999	0.884761	0.419574	2.10871	0.0349694	0.317316
ENSG00000227398	KIF9-AS1	3	47164497	47246601	54.0283	-0.637239	0.303032	-2.10288	0.0354764	0.317316
ENSG00000235437	LINC01278	X	63343227	63561071	1172.63	0.72874	0.346995	2.10015	0.035716	0.317316
ENSG00000255185	PDXDC2P	16	70010751	70065945	6.79626	1.89169	0.900771	2.10008	0.0357218	0.317316
ENSG00000272604	AC073073.2	7	105571083	105573660	32.4636	0.67458	0.320084	2.10751	0.0350736	0.317316
ENSG00000281468	AC006504.8	19	27802838	27803472	24.9715	1.32214	0.629797	2.09931	0.03579	0.317316
ENSG00000042980	ADAM28	8	24294040	24359018	13.5633	1.08415	0.516674	2.09833	0.035876	0.317384
ENSG00000068745	IP6K2	3	48688003	48740353	757.929	-0.35089	0.167428	-2.09577	0.0361028	0.317384
ENSG00000086848	ALG9	11	111782195	111871581	556.508	-0.298232	0.142304	-2.09574	0.036105	0.317384
ENSG00000090565	RAB11FIP3	16	425619	523011	810.612	-0.402596	0.192136	-2.09537	0.0361385	0.317384
ENSG00000092054	MYH7	14	23412738	23435718	349204	-0.267321	0.12741	-2.0981	0.0358959	0.317384
ENSG00000100815	TRIP11	14	91965991	92040896	1162.11	0.705529	0.336522	2.09653	0.0360353	0.317384
ENSG00000113615	SEC24A	5	134648789	134727823	471.925	0.699315	0.333887	2.09446	0.0362186	0.317384
ENSG00000125652	ALKBH7	19	6372433	6375251	771.103	-1.03339	0.493233	-2.09513	0.036159	0.317384
ENSG00000139597	N4BP2L1	13	32400723	32428311	113.491	0.464577	0.2218	2.09458	0.0362084	0.317384
ENSG00000142453	CARM1	19	10871513	10923070	1205.43	-0.430382	0.205367	-2.09567	0.036111	0.317384
ENSG00000143248	RGS5	1	163111121	163321791	6561.85	0.648433	0.30923	2.09693	0.036	0.317384
ENSG00000151376	ME3	11	86441108	86672636	412.898	-0.540292	0.257445	-2.09867	0.0358456	0.317384
ENSG00000151778	SERP2	13	44373665	44397714	90.5736	-0.776264	0.370416	-2.09566	0.0361128	0.317384
ENSG00000158552	ZFAND2B	2	219195237	219209651	226.255	-0.568825	0.271568	-2.09459	0.0362072	0.317384
ENSG00000164114	MAP9	4	155342658	155376970	591.825	0.554733	0.264719	2.09555	0.0361219	0.317384
ENSG00000166532	RIMKLB	12	8681600	8783095	1352.73	0.517576	0.246859	2.09665	0.0360246	0.317384
ENSG00000169413	RNASE6	14	20781051	20782467	33.0534	1.00769	0.481161	2.0943	0.0362337	0.317384
ENSG00000173757	STAT5B	17	42199168	42276707	1214.34	-0.33654	0.160708	-2.09411	0.0362506	0.317384
ENSG00000178201	VN1R1	19	57454790	57457142	56.2133	-0.552543	0.263857	-2.0941	0.0362507	0.317384
ENSG00000196872	KIAA1211L	2	98793846	98936259	89.208	0.705552	0.336186	2.0987	0.0358438	0.317384
ENSG00000198814	GK	X	30653359	30731456	206.549	0.468689	0.22367	2.09545	0.0361307	0.317384
ENSG00000229828	PDE4DIPP1	1	148080598	148093883	7.99189	6.35106	3.03056	2.09567	0.0361112	0.317384
ENSG00000239677	PDZRN3-AS1	3	73621713	73626796	18.0299	-1.20582	0.575333	-2.09587	0.0360941	0.317384
ENSG00000259330	INAFM2	15	40323664	40326715	749.342	-0.342338	0.163354	-2.09568	0.0361102	0.317384
ENSG00000278709	NKILA	20	57710183	57712780	74.3596	-0.732384	0.349533	-2.09532	0.0361425	0.317384
ENSG00000269570	AP001350.1	11	58611119	58612642	6.51428	2.11957	1.01251	2.09338	0.0363148	0.31779
ENSG00000186063	AIDA	1	222668013	222713210	1668.02	0.45771	0.218882	2.09113	0.0365165	0.319399
ENSG00000104946	TBC1D17	19	49877425	49888749	586.79	-0.545787	0.261056	-2.09069	0.0365562	0.319591
ENSG00000247077	PGAM5	12	132710819	132722734	374.546	-0.68632	0.328334	-2.09031	0.0365898	0.319729
ENSG00000160360	GPSM1	9	136327476	136359605	738.442	-0.639387	0.305968	-2.08972	0.0366429	0.319952
ENSG00000267520	AC010733.2	2	60925909	60931610	151.3	0.778567	0.372586	2.08963	0.0366509	0.319952
ENSG00000115607	IL18RAP	2	102418689	102452565	8.46619	1.93494	0.926128	2.08928	0.0366822	0.320069
ENSG00000117500	TMED5	1	93149742	93180728	1281.42	0.692348	0.331436	2.08893	0.0367137	0.320188
ENSG00000004142	POLDIP2	17	28347177	28357522	1488.95	-0.473755	0.227104	-2.08607	0.0369724	0.320617
ENSG00000055332	EIF2AK2	2	37099210	37157065	1656.68	0.640356	0.306824	2.08704	0.0368842	0.320617
ENSG00000107140	TESK1	9	35605305	35610041	465.241	-0.529198	0.253606	-2.08669	0.0369161	0.320617
ENSG00000112210	RAB23	6	57186992	57222314	343.694	0.460151	0.220671	2.08524	0.0370475	0.320617
ENSG00000114446	IFT57	3	108160812	108222570	629.988	0.316063	0.151441	2.08704	0.0368843	0.320617
ENSG00000126005	MMP24-AS1	20	35201745	35278131	319.594	-0.519952	0.249406	-2.08476	0.0370908	0.320617
ENSG00000127947	PTPN12	7	77537275	77640071	1515.14	0.533538	0.255781	2.08591	0.0369865	0.320617
ENSG00000148308	GTF3C5	9	133030675	133058503	773.232	-0.481833	0.230894	-2.08681	0.036905	0.320617
ENSG00000148399	DPH7	9	137554904	137578935	347.068	-0.494465	0.237195	-2.08464	0.0371021	0.320617
ENSG00000155324	GRAMD3	5	126360132	126496494	219.52	0.486007	0.233118	2.08481	0.0370865	0.320617
ENSG00000159423	ALDH4A1	1	18871430	18902781	970.996	-0.765079	0.366895	-2.08528	0.037044	0.320617
ENSG00000161277	THAP8	19	36034985	36054762	101.895	-0.617258	0.296089	-2.0847	0.0370964	0.320617
ENSG00000169508	GPR183	13	99294530	99307405	108.844	0.704112	0.337234	2.0879	0.0368065	0.320617
ENSG00000196235	SUPT5H	19	39436156	39476670	1908.32	-0.2481	0.118932	-2.08607	0.0369727	0.320617
ENSG00000214717	ZBED1	X	2486414	2500967	974.478	-0.551801	0.264349	-2.0874	0.0368521	0.320617
ENSG00000232838	PET117	20	18137873	18143169	127.733	-0.517225	0.248028	-2.08535	0.0370378	0.320617
ENSG00000242612	DECR2	16	401826	412487	95.7638	-0.877009	0.420303	-2.08661	0.0369232	0.320617
ENSG00000271009	AC116667.1	16	73060470	73062316	8.73251	1.20043	0.575533	2.08578	0.0369986	0.320617
ENSG00000277142	Z98882.1	16	525155	527407	17.6732	-0.903829	0.432847	-2.0881	0.0367887	0.320617
ENSG00000139620	KANSL2	12	48653401	48682238	510.008	-0.434157	0.20833	-2.08399	0.0371609	0.320971
ENSG00000122367	LDB3	10	86668449	86736068	24945	-0.218742	0.105012	-2.08301	0.0372504	0.32128
ENSG00000140937	CDH11	16	64943753	65126112	2080.89	0.526873	0.252932	2.08306	0.0372455	0.32128
ENSG00000169402	RSPH10B2	7	6754109	6799365	8.44939	2.40645	1.15522	2.08311	0.0372416	0.32128
ENSG00000100347	SAMM50	22	43955421	44010531	942.106	-0.363976	0.174795	-2.0823	0.0373152	0.321685
ENSG00000071564	TCF3	19	1609290	1652605	1134.3	-0.342151	0.164364	-2.08167	0.0373727	0.321716
ENSG00000102900	NUP93	16	56730105	56850286	796.107	-0.367634	0.176626	-2.08142	0.0373952	0.321716
ENSG00000174125	TLR1	4	38790677	38856817	27.9554	1.11688	0.536449	2.08199	0.0373434	0.321716
ENSG00000197083	ZNF300P1	5	150930645	150946289	197.974	-0.843216	0.405117	-2.08141	0.037396	0.321716
ENSG00000197785	ATAD3A	1	1512151	1534687	410.838	-0.532444	0.255826	-2.08128	0.0374084	0.321716
ENSG00000008710	PKD1	16	2088710	2135898	1731.6	-0.713911	0.343106	-2.08073	0.0374585	0.321992
ENSG00000099875	MKNK2	19	2037465	2051244	1151.24	-0.642559	0.309043	-2.07919	0.0376001	0.322261
ENSG00000133612	AGAP3	7	151085831	151144436	833.021	-0.541655	0.260561	-2.0788	0.0376355	0.322261
ENSG00000135968	GCC2	2	108448561	108509415	980.879	0.729238	0.350771	2.07895	0.0376216	0.322261
ENSG00000167657	DAPK3	19	3958453	3971123	925.372	-0.500618	0.240732	-2.07956	0.0375658	0.322261
ENSG00000183831	ANKRD45	1	173609561	173669862	17.3346	1.1697	0.562333	2.08008	0.0375179	0.322261
ENSG00000222041	CYTOR	2	87455368	87606805	63.9309	0.517019	0.248643	2.07936	0.037584	0.322261
ENSG00000254473	AL354920.1	9	83707594	83713378	19.8723	0.903087	0.434377	2.07904	0.0376139	0.322261
ENSG00000260534	AC100827.3	15	72589691	72591845	21.9996	-1.21507	0.584552	-2.07863	0.0376513	0.322261
ENSG00000274315	AC009318.3	12	29331434	29331936	6.81226	1.33166	0.64047	2.0792	0.0375993	0.322261
ENSG00000163596	ICA1L	2	202773150	202871985	233.545	0.508762	0.244812	2.07817	0.0376935	0.322469
ENSG00000101997	CCDC22	X	49235467	49250526	218.809	-0.745753	0.358963	-2.07752	0.0377536	0.322522
ENSG00000111271	ACAD10	12	111686056	111757107	599.915	-0.352634	0.169729	-2.07763	0.0377433	0.322522
ENSG00000178295	GEN1	2	17753858	17788941	346.403	0.581163	0.279727	2.07761	0.0377451	0.322522
ENSG00000082996	RNF13	3	149812708	149962139	408.508	0.465185	0.223981	2.07689	0.0378117	0.322533
ENSG00000105671	DDX49	19	18919675	18928633	535.119	-0.565202	0.272235	-2.07616	0.0378793	0.322533
ENSG00000107874	CUEDC2	10	102423245	102432661	886.491	-0.587131	0.282701	-2.07686	0.0378144	0.322533
ENSG00000126653	NSRP1	17	30115521	30186475	997.3	0.696734	0.335622	2.07595	0.0378989	0.322533
ENSG00000137672	TRPC6	11	101451564	101872562	129.174	0.597106	0.287616	2.07605	0.0378891	0.322533
ENSG00000162032	SPSB3	16	1776712	1793700	458.862	-0.841022	0.40503	-2.07645	0.0378528	0.322533
ENSG00000171100	MTM1	X	150568619	150673322	188.324	0.39024	0.18794	2.07641	0.0378561	0.322533
ENSG00000171451	DSEL	18	67506582	67516980	424.354	0.481843	0.23196	2.07727	0.0377769	0.322533
ENSG00000172270	BSG	19	571277	583493	7628.14	-0.60152	0.289784	-2.07576	0.0379165	0.322533
ENSG00000011600	TYROBP	19	35904401	35908295	58.6101	1.05924	0.511072	2.07258	0.0382109	0.322826
ENSG00000101811	CSTF2	X	100820359	100840932	304.129	-0.308801	0.14907	-2.07152	0.0383105	0.322826
ENSG00000111653	ING4	12	6650280	6663148	656.764	-0.437481	0.210851	-2.07483	0.038002	0.322826
ENSG00000129245	FXR2	17	7591230	7614871	1053.13	-0.406521	0.196179	-2.0722	0.038247	0.322826
ENSG00000132153	DHX30	3	47802909	47850195	1217.12	-0.483297	0.232938	-2.07479	0.0380064	0.322826
ENSG00000133027	PEMT	17	17505563	17591708	249.743	-0.619631	0.299009	-2.07228	0.0382392	0.322826
ENSG00000136052	SLC41A2	12	104802553	104958744	36.1846	0.85515	0.412367	2.07376	0.0381015	0.322826
ENSG00000146066	HIGD2A	5	176388747	176389771	2151.5	-0.686003	0.330977	-2.07266	0.0382038	0.322826
ENSG00000161267	BDH1	3	197509783	197573323	465.338	-0.476295	0.229914	-2.07162	0.0383006	0.322826
ENSG00000162909	CAPN2	1	223701593	223776018	3013.48	0.254747	0.12297	2.07161	0.0383018	0.322826
ENSG00000164332	UBLCP1	5	159263081	159286040	439.633	0.649001	0.312779	2.07495	0.0379913	0.322826
ENSG00000165072	MAMDC2	9	70043581	70226970	45.1437	0.637195	0.307185	2.07431	0.0380509	0.322826
ENSG00000167792	NDUFV1	11	67606852	67612535	3620.04	-0.642098	0.309581	-2.07409	0.0380714	0.322826
ENSG00000177359	AC024940.1	12	31111652	31206154	13.9272	0.995975	0.480365	2.07337	0.0381377	0.322826
ENSG00000180628	PCGF5	10	91163012	91284331	1405.75	0.573274	0.276717	2.0717	0.0382937	0.322826
ENSG00000180900	SCRIB	8	143790920	143815379	990.706	-0.776962	0.374907	-2.07241	0.0382269	0.322826
ENSG00000184384	MAML2	11	95976598	96343180	547.985	0.565652	0.272801	2.0735	0.038126	0.322826
ENSG00000204822	MRPL53	2	74471958	74473322	436.48	-0.534907	0.258018	-2.07314	0.0381592	0.322826
ENSG00000205885	C1RL-AS1	12	7108052	7122501	25.5932	1.02926	0.496465	2.07318	0.0381556	0.322826
ENSG00000264920	AC018521.5	17	47891255	47895812	110.652	-0.421869	0.203377	-2.07432	0.0380499	0.322826
ENSG00000122386	ZNF205	16	3112560	3120517	243.889	-0.676843	0.326792	-2.07117	0.0383426	0.322945
ENSG00000114268	PFKFB4	3	48517684	48562015	88.5119	-0.810454	0.391398	-2.07067	0.03839	0.322997
ENSG00000134571	MYBPC3	11	47331397	47352702	31431.8	-0.541762	0.261723	-2.06998	0.0384542	0.322997
ENSG00000156052	GNAQ	9	77716087	78031458	1138.15	0.48247	0.233202	2.0689	0.0385557	0.322997
ENSG00000159307	SCUBE1	22	43197283	43343388	18.1242	0.939453	0.454116	2.06875	0.0385694	0.322997
ENSG00000163681	SLMAP	3	57755450	57929168	3591.28	0.706283	0.341193	2.07004	0.0384486	0.322997
ENSG00000168936	TMEM129	4	1715952	1721358	604.734	-0.84396	0.407782	-2.06964	0.0384865	0.322997
ENSG00000172159	FRMD3	9	83242990	83538546	1743.43	0.554105	0.26778	2.06925	0.0385223	0.322997
ENSG00000174628	IQCK	16	19716456	19858467	195.973	0.481403	0.23266	2.06912	0.0385344	0.322997
ENSG00000188290	HES4	1	998962	1000172	325.193	-0.94936	0.458936	-2.06861	0.0385826	0.322997
ENSG00000196456	ZNF775	7	150379335	150398631	144.276	-0.711808	0.344046	-2.06894	0.0385522	0.322997
ENSG00000218891	ZNF579	19	55576770	55580845	290.843	-0.753922	0.364282	-2.06961	0.0384884	0.322997
ENSG00000265206	AC004687.1	17	58330884	58332508	12.9091	1.33371	0.644684	2.06878	0.038567	0.322997
ENSG00000266964	FXYD1	19	35138808	35143109	1466.67	-0.739143	0.357176	-2.06941	0.038508	0.322997
ENSG00000100100	PIK3IP1	22	31281593	31292534	121.006	-0.590469	0.28558	-2.06761	0.0386763	0.323228
ENSG00000105516	DBP	19	48630030	48637438	100.876	-0.751966	0.364014	-2.06576	0.0388509	0.323228
ENSG00000123338	NCKAP1L	12	54497711	54548238	101.7	1.05778	0.511754	2.06698	0.0387361	0.323228
ENSG00000130299	GTPBP3	19	17334920	17342735	209.251	-0.527836	0.255531	-2.06564	0.0388622	0.323228
ENSG00000136840	ST6GALNAC4	9	127907886	127917038	447.772	-0.764078	0.369529	-2.06771	0.0386673	0.323228
ENSG00000141858	SAMD1	19	14087840	14091036	1130.97	-0.521787	0.25248	-2.06665	0.0387671	0.323228
ENSG00000144712	CAND2	3	12796472	12871916	669.193	-0.509542	0.246602	-2.06625	0.0388045	0.323228
ENSG00000165046	LETM2	8	38386207	38409527	26.9054	0.766933	0.371217	2.06599	0.038829	0.323228
ENSG00000180139	ACTA2-AS1	10	88932390	88940820	20.0896	1.23759	0.599062	2.06588	0.0388398	0.323228
ENSG00000185024	BRF1	14	105209286	105315589	484.981	-0.467428	0.22602	-2.06808	0.0386322	0.323228
ENSG00000188725	SMIM15	5	61157709	61162474	537.576	0.469675	0.227204	2.0672	0.0387157	0.323228
ENSG00000196961	AP2A1	19	49766968	49807113	1422.51	-0.545222	0.263842	-2.06647	0.0387837	0.323228
ENSG00000198276	UCKL1	20	63939829	63956415	613.781	-0.526687	0.254925	-2.06605	0.0388239	0.323228
ENSG00000283696	AL592295.4	1	161399409	161422424	15.061	-0.896862	0.433906	-2.06695	0.0387386	0.323228
ENSG00000149806	FAU	11	65120628	65122473	4605.27	-0.604374	0.292704	-2.0648	0.0389421	0.323577
ENSG00000164038	SLC9B2	4	103019868	103085829	81.8339	0.566317	0.274303	2.06457	0.0389642	0.323577
ENSG00000170631	ZNF16	8	144930358	144950888	180.732	-0.522471	0.253064	-2.06458	0.0389624	0.323577
ENSG00000280123	AC023632.6	8	94427712	94429888	54.6361	0.748443	0.362541	2.06444	0.0389762	0.323577
ENSG00000145220	LYAR	4	4267701	4290169	388.912	0.630274	0.305341	2.06417	0.0390021	0.323595
ENSG00000165121	AL353743.1	9	85805359	85849542	136.699	0.588049	0.284903	2.06403	0.0390145	0.323595
ENSG00000145916	RMND5B	5	178130996	178150565	633.691	-0.366961	0.17787	-2.06308	0.0391046	0.324193
ENSG00000110074	FOXRED1	11	126269055	126278131	516.507	-0.688461	0.333824	-2.06235	0.0391748	0.324333
ENSG00000118307	CASC1	12	25108420	25195162	32.7337	0.9843	0.477318	2.06215	0.0391939	0.324333
ENSG00000138696	BMPR1B	4	94757968	95158448	23.465	0.872706	0.423248	2.06193	0.0392149	0.324333
ENSG00000144406	UNC80	2	209771993	209999300	30.5067	0.809683	0.392768	2.06148	0.0392572	0.324333
ENSG00000158164	TMSB15A	X	102513676	102516784	300.353	-0.588536	0.285492	-2.06148	0.0392571	0.324333
ENSG00000166482	MFAP4	17	19383442	19387240	2396.74	-0.334612	0.16226	-2.0622	0.039189	0.324333
ENSG00000170049	KCNAB3	17	7921859	7929803	40.9573	0.716878	0.34766	2.06201	0.0392067	0.324333
ENSG00000188171	ZNF626	19	20620061	20661596	213.605	0.686982	0.333262	2.06139	0.039266	0.324333
ENSG00000128609	NDUFA5	7	123536997	123558255	2861.07	0.606858	0.294449	2.06099	0.0393035	0.324369
ENSG00000264885	AC026271.4	17	18667629	18669461	36.7148	-0.621145	0.301386	-2.06096	0.0393065	0.324369
ENSG00000103199	ZNF500	16	4748239	4767624	164.071	-0.557865	0.270727	-2.06062	0.0393395	0.324492
ENSG00000108691	CCL2	17	34255218	34257203	204.62	0.714428	0.346745	2.06038	0.039362	0.324528
ENSG00000165323	FAT3	11	92352096	92896470	285.914	0.553675	0.268776	2.05999	0.0394	0.324692
ENSG00000260766	AL513302.2	1	160024953	160026794	54.7322	0.677976	0.329148	2.05979	0.0394185	0.324696
ENSG00000108176	DNAJC12	10	67796665	67838166	50.5965	0.532244	0.258608	2.05812	0.0395791	0.325869
ENSG00000013375	PGM3	6	83161150	83193936	802.538	0.370457	0.180438	2.0531	0.0400626	0.325899
ENSG00000090372	STRN4	19	46719507	46746994	1883.7	-0.319416	0.155453	-2.05474	0.0399038	0.325899
ENSG00000096968	JAK2	9	4984390	5128183	1444.91	0.650952	0.317045	2.05318	0.0400548	0.325899
ENSG00000102119	EMD	X	154379197	154381523	774.719	-0.451015	0.219765	-2.05226	0.0401441	0.325899
ENSG00000102967	DHODH	16	72008588	72027664	171.564	-0.395621	0.19286	-2.05134	0.0402341	0.325899
ENSG00000104824	HNRNPL	19	38836388	38852347	4865.77	-0.443265	0.215991	-2.05224	0.0401461	0.325899
ENSG00000105373	NOP53	19	47745522	47757058	4681.13	-0.457456	0.222965	-2.05169	0.0401997	0.325899
ENSG00000109103	UNC119	17	28546707	28552668	368.717	-0.533875	0.259944	-2.0538	0.0399946	0.325899
ENSG00000111011	RSRC2	12	122503458	122527000	1650.84	0.581335	0.282898	2.05493	0.0398857	0.325899
ENSG00000112335	SNX3	6	108211222	108261260	4198.44	0.481306	0.233963	2.05719	0.0396681	0.325899
ENSG00000115226	FNDC4	2	27491883	27495245	145.358	-0.520879	0.253394	-2.05561	0.0398202	0.325899
ENSG00000120675	DNAJC15	13	43023203	43114224	1309.73	0.456123	0.22234	2.05147	0.0402215	0.325899
ENSG00000126804	ZBTB1	14	64503712	64533690	733.116	0.487828	0.237634	2.05285	0.0400868	0.325899
ENSG00000128602	SMO	7	129188872	129213545	732.606	-0.520096	0.253131	-2.05465	0.0399126	0.325899
ENSG00000134326	CMPK2	2	6840570	6866635	80.6208	0.99686	0.484667	2.05679	0.0397063	0.325899
ENSG00000138398	PPIG	2	169584340	169641406	2536.91	0.665548	0.324298	2.05227	0.0401431	0.325899
ENSG00000139193	CD27	12	6444867	6451718	11.6332	1.73192	0.841617	2.05785	0.0396048	0.325899
ENSG00000144366	GULP1	2	188291669	188595931	249.818	0.618686	0.301484	2.05214	0.0401563	0.325899
ENSG00000152601	MBNL1	3	152243828	152465780	1738.73	0.569886	0.277022	2.05719	0.0396683	0.325899
ENSG00000153707	PTPRD	9	8314246	10612723	1822.73	0.548886	0.267452	2.05228	0.0401423	0.325899
ENSG00000161847	RAVER1	19	10316212	10333640	523.006	-0.66837	0.325097	-2.05591	0.0397914	0.325899
ENSG00000162341	TPCN2	11	69048897	69162440	237.5	-0.529632	0.257902	-2.05362	0.0400127	0.325899
ENSG00000162616	DNAJB4	1	77979175	78017964	971.317	0.72338	0.352472	2.05231	0.0401399	0.325899
ENSG00000163683	SMIM14	4	39546330	39639090	417.48	0.370172	0.180231	2.05388	0.0399877	0.325899
ENSG00000165092	ALDH1A1	9	72900662	73080442	271.945	0.578273	0.281858	2.05165	0.0402037	0.325899
ENSG00000172893	DHCR7	11	71428193	71452868	299.442	-0.616183	0.299958	-2.05423	0.0399532	0.325899
ENSG00000178149	DALRD3	3	49015488	49022293	296.05	-0.744917	0.362648	-2.0541	0.0399657	0.325899
ENSG00000181035	SLC25A42	19	19063999	19112888	220.193	-0.708605	0.344996	-2.05395	0.0399803	0.325899
ENSG00000186148	AC013268.1	2	109933161	109974085	14.3847	1.52069	0.741323	2.05132	0.040236	0.325899
ENSG00000187713	TMEM203	9	137204082	137205638	490.045	-0.656719	0.319887	-2.05297	0.0400751	0.325899
ENSG00000235649	MXRA5Y	Y	11957208	11987386	12.4045	-4.38384	2.13289	-2.05535	0.0398448	0.325899
ENSG00000254598	CSNK2A3	11	11351942	11353357	10.1313	1.31662	0.641299	2.05305	0.0400674	0.325899
ENSG00000261105	LMO7-AS1	13	75604700	75635994	15.7706	1.93819	0.94296	2.05543	0.0398375	0.325899
ENSG00000261512	AC092368.3	16	46622861	46624451	40.0249	0.599238	0.291386	2.05651	0.0397336	0.325899
ENSG00000272150	NBPF25P	1	145572345	145607858	27.5244	-0.873784	0.424686	-2.05748	0.0396396	0.325899
ENSG00000278627	AC005962.2	17	58202352	58203003	8.47906	1.44078	0.701323	2.05437	0.0399397	0.325899
ENSG00000204104	TRAF3IP1	2	238320441	238400900	270.931	0.541369	0.263939	2.05112	0.0402555	0.32591
ENSG00000104671	DCTN6	8	30156297	30183640	873.194	0.530443	0.258735	2.05015	0.0403502	0.326025
ENSG00000115339	GALNT3	2	165747591	165794682	11.4051	1.43989	0.702523	2.0496	0.0404031	0.326025
ENSG00000142687	KIAA0319L	1	35433490	35557950	1629	-0.307959	0.150262	-2.04948	0.0404149	0.326025
ENSG00000181588	MEX3D	19	1554669	1568058	467.844	-0.579509	0.282681	-2.05004	0.0403601	0.326025
ENSG00000237749	AL034379.1	1	37556247	37556499	6.60617	1.70718	0.832788	2.04995	0.040369	0.326025
ENSG00000253738	OTUD6B-AS1	8	91059909	91070189	575.931	0.7126	0.347659	2.04971	0.0403926	0.326025
ENSG00000269176	AP001160.3	11	62786023	62786785	53.3784	-0.726598	0.354334	-2.0506	0.0403057	0.326025
ENSG00000279207	AC015813.6	17	58095672	58101479	67.1456	0.642095	0.313243	2.04983	0.0403809	0.326025
ENSG00000031823	RANBP3	19	5916139	5978142	1054.84	-0.370117	0.180674	-2.04853	0.0405083	0.326045
ENSG00000078269	SYNJ2	6	157981887	158099176	597.897	0.397665	0.19412	2.04855	0.0405059	0.326045
ENSG00000106560	GIMAP2	7	150685697	150693641	61.1128	0.823903	0.402051	2.04925	0.0404379	0.326045
ENSG00000198963	RORB	9	74497365	74693177	33.6306	0.708661	0.345874	2.0489	0.0404722	0.326045
ENSG00000244380	AC134772.1	3	48440352	48446656	22.7102	1.39685	0.68184	2.04866	0.0404958	0.326045
ENSG00000163348	PYGO2	1	154957026	154963853	673.783	-0.688683	0.336264	-2.04804	0.0405559	0.326144
ENSG00000176340	COX8A	11	63974607	63976543	2412.99	-0.870044	0.424819	-2.04803	0.0405569	0.326144
ENSG00000095739	BAMBI	10	28677342	28682939	756.456	-0.376456	0.183868	-2.04743	0.0406161	0.326219
ENSG00000172987	HPSE2	10	98457077	99235862	25.143	0.863238	0.42163	2.04738	0.0406207	0.326219
ENSG00000275400	AC006001.4	7	66553805	66554199	32.2312	-1.45743	0.711731	-2.04773	0.0405867	0.326219
ENSG00000066044	ELAVL1	19	7958579	8005659	1945.38	-0.222812	0.108893	-2.04616	0.0407408	0.32644
ENSG00000106278	PTPRZ1	7	121873089	122062036	199.703	0.614527	0.300465	2.04525	0.04083	0.32644
ENSG00000110876	SELPLG	12	108622277	108633959	45.2888	0.968254	0.473305	2.04573	0.040783	0.32644
ENSG00000113387	SUB1	5	32531633	32604079	3201.2	0.567098	0.277116	2.04643	0.0407142	0.32644
ENSG00000124422	USP22	17	20999593	21043760	5145.24	-0.343262	0.167822	-2.0454	0.0408156	0.32644
ENSG00000139438	FAM222A	12	109714228	109770507	208.171	-0.595962	0.291363	-2.04543	0.0408129	0.32644
ENSG00000148204	CRB2	9	123356170	123380324	18.0977	-1.0872	0.531146	-2.0469	0.0406677	0.32644
ENSG00000183722	LHFP	13	39342892	39603528	1745.69	0.447824	0.218895	2.04584	0.0407726	0.32644
ENSG00000184575	XPOT	12	64404350	64451127	1167.7	0.420697	0.205598	2.04621	0.0407353	0.32644
ENSG00000242419	PCDHGC4	5	141484997	141512979	20.8894	-0.983216	0.4807	-2.04538	0.0408173	0.32644
ENSG00000123572	NRK	X	105822543	105958610	1098.2	0.529987	0.259164	2.04499	0.0408562	0.326453
ENSG00000138385	SSB	2	169791933	169812064	2703.63	0.613561	0.300049	2.04487	0.0408679	0.326453
ENSG00000213949	ITGA1	5	52787896	52959210	1509.68	0.620548	0.303494	2.04468	0.0408868	0.326458
ENSG00000099624	ATP5D	19	1241746	1244826	1705.74	-0.731881	0.358022	-2.04423	0.0409304	0.326583
ENSG00000116741	RGS2	1	192809039	192812283	146.608	0.455634	0.222897	2.04415	0.0409388	0.326583
ENSG00000065457	ADAT1	16	75596981	75623300	186.423	-0.427395	0.209108	-2.04389	0.0409643	0.326641
ENSG00000115091	ACTR3	2	113889960	113962596	2183.4	0.438214	0.21452	2.04276	0.0410762	0.326962
ENSG00000197816	CCDC180	9	97307304	97378524	156.475	0.600612	0.294007	2.04285	0.0410672	0.326962
ENSG00000258900	HNRNPCP1	14	58521223	58521988	14.1014	0.955937	0.467854	2.04324	0.0410291	0.326962
ENSG00000264575	LINC00526	18	5236724	5238598	52.2705	-0.666632	0.326341	-2.04275	0.0410774	0.326962
ENSG00000117533	VAMP4	1	171700160	171742247	300.063	0.637109	0.312006	2.04197	0.0411542	0.327384
ENSG00000127125	PPCS	1	42456117	42473385	598.835	0.341133	0.167101	2.04148	0.0412034	0.327384
ENSG00000145113	MUC4	3	195746765	195812277	6.69479	1.80489	0.884064	2.04158	0.0411928	0.327384
ENSG00000161714	PLCD3	17	45108967	45133354	366.971	-0.683939	0.335018	-2.0415	0.041201	0.327384
ENSG00000099991	CABIN1	22	24011192	24178628	1768.8	-0.404757	0.198436	-2.03974	0.0413767	0.327602
ENSG00000106804	C5	9	120952335	121050276	111.641	0.737597	0.36156	2.04004	0.0413465	0.327602
ENSG00000132383	RPA1	17	1829702	1900082	1450.53	-0.315157	0.154467	-2.04029	0.0413216	0.327602
ENSG00000132436	FIGNL1	7	50444128	50542535	363.4	0.519764	0.254779	2.04006	0.0413447	0.327602
ENSG00000178338	ZNF354B	5	178859953	178888122	224.151	0.558294	0.27359	2.04062	0.0412888	0.327602
ENSG00000198763	MT-ND2	MT	4470	5511	228105	1.56285	0.766149	2.03988	0.0413625	0.327602
ENSG00000214223	HNRNPA1P10	19	11666069	11667030	38.3907	-1.38817	0.680267	-2.04062	0.0412882	0.327602
ENSG00000248866	USP46-AS1	4	52659406	52661668	64.7908	0.485564	0.237918	2.04089	0.0412622	0.327602
ENSG00000110497	AMBRA1	11	46396414	46594125	518.747	-0.382289	0.187474	-2.03916	0.0414343	0.327769
ENSG00000162980	ARL5A	2	151788984	151828492	1252.08	0.689294	0.338013	2.03925	0.0414247	0.327769
ENSG00000273284	AP001033.2	18	9259388	9260390	12.2577	1.19471	0.58607	2.03852	0.0414983	0.328131
ENSG00000109193	SULT1E1	4	69810780	69860152	670.27	0.583267	0.286199	2.03798	0.041552	0.328308
ENSG00000114638	UPK1B	3	119173517	119205153	21.1982	-1.13694	0.557893	-2.03793	0.0415573	0.328308
ENSG00000105325	FZR1	19	3506273	3538330	655.967	-0.565544	0.277632	-2.03703	0.0416475	0.328442
ENSG00000131899	LLGL1	17	18225587	18244875	652.383	-0.629884	0.309166	-2.03736	0.0416136	0.328442
ENSG00000179832	MROH1	8	144148016	144261940	471.187	-0.610309	0.2996	-2.03708	0.041642	0.328442
ENSG00000253719	ATXN7L3B	12	74537827	74545430	1875.37	-0.398151	0.195409	-2.03752	0.0415977	0.328442
ENSG00000266962	AC067852.2	17	42552436	42554748	216.021	-0.627797	0.308369	-2.03586	0.0417642	0.329218
ENSG00000250571	GLI4	8	143267433	143276931	104.641	-0.723002	0.355172	-2.03564	0.0417866	0.32925
ENSG00000083838	ZNF446	19	58474017	58481230	186.293	-0.666202	0.327332	-2.03525	0.0418257	0.329414
ENSG00000137497	NUMA1	11	72002864	72080693	5131.05	-0.314147	0.154375	-2.03497	0.0418544	0.329495
ENSG00000156508	EEF1A1	6	73515750	73523797	188164	-0.297038	0.146029	-2.0341	0.0419412	0.329919
ENSG00000165832	TRUB1	10	114938193	114977676	368.78	0.515143	0.253257	2.03407	0.0419449	0.329919
ENSG00000113296	THBS4	5	79991311	80083287	2369.43	0.33776	0.16607	2.03384	0.0419675	0.329952
ENSG00000104375	STK3	8	98401403	98942827	414.228	0.502791	0.247252	2.03351	0.0420005	0.330067
ENSG00000060982	BCAT1	12	24810022	24949459	452.021	0.779585	0.383619	2.03219	0.0421349	0.330153
ENSG00000099866	MADCAM1	19	489176	505342	156.932	0.568392	0.279843	2.03111	0.0422435	0.330153
ENSG00000118985	ELL2	5	95885098	95962071	323.546	0.552607	0.271935	2.03213	0.0421403	0.330153
ENSG00000129535	NRL	14	24080107	24115014	22.3279	-0.829819	0.40854	-2.03118	0.0422363	0.330153
ENSG00000135940	COX5B	2	97646040	97648383	3260.95	-0.640774	0.315425	-2.03146	0.0422082	0.330153
ENSG00000137802	MAPKBP1	15	41774434	41827855	560.019	-0.470001	0.231342	-2.03163	0.042191	0.330153
ENSG00000143155	TIPRL	1	168178933	168202114	1170.69	0.537284	0.264356	2.03242	0.042111	0.330153
ENSG00000157014	TATDN2	3	10248023	10281218	593.877	-0.499572	0.245903	-2.03159	0.0421955	0.330153
ENSG00000159023	EPB41	1	28887091	29120046	535.042	0.417824	0.205657	2.03166	0.0421884	0.330153
ENSG00000188818	ZDHHC11	5	795606	850986	142.6	0.747518	0.368046	2.03104	0.0422505	0.330153
ENSG00000196204	RNF216P1	7	4973988	5040675	227.446	-0.336855	0.165853	-2.03105	0.0422502	0.330153
ENSG00000231312	AC007388.1	2	39436637	39665343	76.9234	0.528521	0.260086	2.03211	0.042143	0.330153
ENSG00000256537	SMIM10L1	12	11171222	11176016	857.612	0.397069	0.195321	2.03291	0.0420621	0.330153
ENSG00000178585	CTNNBIP1	1	9848276	9910336	881.255	-0.631076	0.310783	-2.0306	0.0422958	0.330364
ENSG00000123064	DDX54	12	113157174	113185479	692.854	-0.308138	0.15177	-2.0303	0.0423259	0.330455
ENSG00000063245	EPN1	19	55675226	55709858	1785.13	-0.622764	0.306803	-2.02985	0.0423719	0.330668
ENSG00000106608	URGCP	7	43875894	43926411	619.168	-0.367903	0.181264	-2.02966	0.0423915	0.330668
ENSG00000110011	DNAJC4	11	64230278	64234286	822.556	-0.596804	0.29409	-2.02933	0.0424251	0.330668
ENSG00000116783	TNNI3K	1	74235401	74544428	3051.52	-0.340354	0.167757	-2.02885	0.0424737	0.330668
ENSG00000135838	NPL	1	182789293	182830384	76.448	0.550439	0.271317	2.02877	0.0424821	0.330668
ENSG00000164162	ANAPC10	4	144967112	145098541	187.031	0.481535	0.237314	2.0291	0.0424478	0.330668
ENSG00000196419	XRCC6	22	41621119	41664048	4982.77	-0.203661	0.100364	-2.02922	0.0424356	0.330668
ENSG00000161016	RPL8	8	144789765	144792587	20260.4	-0.638401	0.314771	-2.02815	0.0425454	0.330731
ENSG00000165716	FAM69B	9	136712570	136724050	468.698	-0.667772	0.329225	-2.02831	0.0425282	0.330731
ENSG00000277400	AC145212.2	GL000194.1	53590	115018	7.57	-2.98671	1.47238	-2.02849	0.0425103	0.330731
ENSG00000168724	DNAJC21	5	34929593	34958964	2162.04	0.523678	0.258262	2.0277	0.0425906	0.330939
ENSG00000075914	EXOSC7	3	44975241	45036066	278.219	-0.527006	0.260037	-2.02666	0.0426976	0.331197
ENSG00000083223	ZCCHC6	9	86287733	86354454	425.857	0.563727	0.278152	2.02669	0.0426945	0.331197
ENSG00000101935	AMMECR1	X	110194186	110440233	157.593	0.436573	0.215385	2.02695	0.0426677	0.331197
ENSG00000265142	MIR133A1HG	18	21825487	21831410	810.237	0.813362	0.401304	2.0268	0.042683	0.331197
ENSG00000153922	CHD1	5	98853985	98928957	968.85	0.563996	0.278334	2.02633	0.0427312	0.331277
ENSG00000240240	BX664727.3	9	40264971	40329221	26.5734	1.07786	0.531962	2.0262	0.0427448	0.331277
ENSG00000100151	PICK1	22	38056311	38075701	373.196	-0.462554	0.22837	-2.02546	0.0428205	0.331477
ENSG00000122257	RBBP6	16	24537693	24572863	1909.17	0.546007	0.269579	2.0254	0.042826	0.331477
ENSG00000151967	SCHIP1	3	159839861	159897360	1607.03	0.636329	0.314119	2.02575	0.04279	0.331477
ENSG00000168876	ANKRD49	11	94493629	94499583	144.851	0.514576	0.254108	2.02503	0.0428647	0.331634
ENSG00000267107	PCAT19	19	41454169	41500649	252.714	0.487301	0.240679	2.02469	0.0428987	0.331754
ENSG00000126254	RBM42	19	35629030	35637686	756.817	-0.699492	0.345551	-2.02428	0.0429415	0.331941
ENSG00000182054	IDH2	15	90083045	90102504	8647.99	-0.533166	0.263415	-2.02405	0.0429647	0.331978
ENSG00000068903	SIRT2	19	38878555	38899862	698.454	-0.502143	0.248165	-2.02343	0.0430293	0.332053
ENSG00000119673	ACOT2	14	73567620	73575658	1132.35	-0.750158	0.370759	-2.0233	0.0430417	0.332053
ENSG00000139921	TMX1	14	51240162	51257546	362.166	0.450168	0.222446	2.02372	0.0429987	0.332053
ENSG00000177963	RIC8A	11	207511	215113	1157.72	-0.397436	0.196449	-2.0231	0.0430631	0.332053
ENSG00000215424	MCM3AP-AS1	21	46229217	46259390	106.604	0.760591	0.37596	2.02306	0.0430668	0.332053
ENSG00000040487	PQLC2	1	19312326	19329300	116.901	-0.610095	0.301617	-2.02275	0.0430994	0.332161
ENSG00000167286	CD3D	11	118338954	118342744	12.4927	2.20121	1.0886	2.02206	0.0431698	0.332399
ENSG00000185504	FAAP100	17	81539885	81553961	439.491	-0.768807	0.380192	-2.02215	0.0431605	0.332399
ENSG00000261187	AC079322.1	15	72465128	72466262	13.0181	1.09193	0.540048	2.02191	0.0431857	0.332399
ENSG00000254692	AL136295.1	14	24189157	24213473	198.191	-0.836694	0.414	-2.021	0.04328	0.332981
ENSG00000085276	MECOM	3	169083499	169663618	673.812	0.567611	0.281026	2.01978	0.0434062	0.333708
ENSG00000213553	RPLP0P6	2	38481851	38482804	24.2792	-0.90491	0.448036	-2.01973	0.0434116	0.333708
ENSG00000058404	CAMK2B	7	44217150	44334577	848.979	-0.444123	0.220131	-2.01754	0.0436394	0.33378
ENSG00000090382	LYZ	12	69348341	69354234	125.381	1.19082	0.590299	2.01732	0.0436626	0.33378
ENSG00000113805	CNTN3	3	74262568	74521140	31.0801	0.966702	0.479097	2.01776	0.0436162	0.33378
ENSG00000121797	CCRL2	3	46407163	46412997	26.3884	0.721736	0.357457	2.01908	0.0434785	0.33378
ENSG00000127837	AAMP	2	218264123	218270257	1310.9	-0.602524	0.298622	-2.01768	0.0436242	0.33378
ENSG00000128573	FOXP2	7	114086327	114693772	96.7523	0.634442	0.314387	2.01803	0.0435879	0.33378
ENSG00000134716	CYP2J2	1	59893308	59926790	1261.48	0.334762	0.165918	2.01763	0.0436297	0.33378
ENSG00000174799	CEP135	4	55948871	56033363	247.957	0.549288	0.272042	2.01913	0.0434738	0.33378
ENSG00000175455	CCDC14	3	123897305	123961408	1513.16	0.556472	0.275761	2.01795	0.0435961	0.33378
ENSG00000179314	WSCD1	17	5772234	6124427	169.736	-0.404682	0.200392	-2.01946	0.0434398	0.33378
ENSG00000188313	PLSCR1	3	146515180	146544864	405.079	0.494549	0.245146	2.01736	0.0436576	0.33378
ENSG00000204310	AGPAT1	6	32168212	32178096	1456.68	-0.397144	0.196799	-2.01801	0.0435897	0.33378
ENSG00000280332	AC020917.4	19	16356329	16358327	40.6268	-0.647584	0.320905	-2.01799	0.0435921	0.33378
ENSG00000196189	SEMA4A	1	156147366	156177752	56.705	0.906341	0.449344	2.01703	0.043692	0.333863
ENSG00000007062	PROM1	4	15963076	16084378	148.012	0.553375	0.27445	2.01631	0.0437678	0.334055
ENSG00000117151	CTBS	1	84549606	84574480	148.524	0.55864	0.277027	2.01655	0.0437421	0.334055
ENSG00000141349	G6PC3	17	44070735	44076344	433.079	-0.512302	0.254145	-2.01579	0.0438223	0.334055
ENSG00000160838	LRRC71	1	156920650	156933094	8.32763	2.70956	1.34402	2.01601	0.0437989	0.334055
ENSG00000169621	APLF	2	68467561	68655862	55.4775	0.722993	0.358621	2.01604	0.0437961	0.334055
ENSG00000177646	ACAD9	3	128879596	128916067	558.222	-0.343187	0.17027	-2.01555	0.0438475	0.334055
ENSG00000196504	PRPF40A	2	152651593	152717997	1883.71	0.61925	0.307212	2.01571	0.0438301	0.334055
ENSG00000067225	PKM	15	72199029	72231822	24409.5	-0.246723	0.122429	-2.01524	0.0438792	0.334156
ENSG00000086300	SNX10	7	26291895	26374329	40.7818	0.898937	0.446116	2.01503	0.0439013	0.334182
ENSG00000126821	SGPP1	14	63684214	63728039	156.864	0.602535	0.299076	2.01465	0.043941	0.334201
ENSG00000267383	AC011447.3	19	20125377	20321305	18.4726	0.970316	0.481613	2.01472	0.0439337	0.334201
ENSG00000113494	PRLR	5	35048756	35230589	212.836	0.980993	0.486984	2.01443	0.0439648	0.334241
ENSG00000169598	DFFB	1	3857267	3885429	65.2253	-0.564619	0.28038	-2.01376	0.0440345	0.33439
ENSG00000185261	KIAA0825	5	94152966	94618597	55.1246	0.694265	0.344752	2.01381	0.0440297	0.33439
ENSG00000244682	FCGR2C	1	161581339	161605662	15.0342	1.20741	0.599594	2.01371	0.0440403	0.33439
ENSG00000065491	TBC1D22B	6	37257772	37332970	306.26	-0.29156	0.144825	-2.01319	0.0440946	0.334647
ENSG00000104529	EEF1D	8	143579697	143599541	5327.93	-0.446218	0.221776	-2.01202	0.0442182	0.334647
ENSG00000110400	NECTIN1	11	119623408	119729084	695.738	-0.438172	0.217763	-2.01215	0.0442043	0.334647
ENSG00000143294	PRCC	1	156750610	156800817	1189.18	-0.342496	0.170229	-2.01197	0.0442233	0.334647
ENSG00000155970	MICU3	8	17027238	17122644	131.38	0.678626	0.337253	2.01222	0.0441969	0.334647
ENSG00000164889	SLC4A2	7	151057210	151076527	1679.15	-0.611468	0.303768	-2.01294	0.0441206	0.334647
ENSG00000175061	LRRC75A-AS1	17	16438822	16478678	5213.2	-0.492213	0.244579	-2.01249	0.044168	0.334647
ENSG00000177694	NAALADL2	3	174438573	175810552	124.26	0.752199	0.373737	2.01264	0.0441524	0.334647
ENSG00000010072	SPRTN	1	231337104	231355023	186.026	0.486069	0.241791	2.01029	0.0444005	0.334837
ENSG00000105135	ILVBL	19	15114984	15125785	1057.39	-0.810021	0.402708	-2.01143	0.0442795	0.334837
ENSG00000138115	CYP2C8	10	95036772	95069497	10.1796	1.11048	0.552415	2.01022	0.0444077	0.334837
ENSG00000141519	CCDC40	17	80036632	80100613	123.278	0.713275	0.354754	2.01062	0.0443658	0.334837
ENSG00000177640	CASC2	10	118046279	118210153	24.1683	0.802304	0.398978	2.0109	0.0443362	0.334837
ENSG00000186073	C15orf41	15	36579611	36810248	1220.17	0.538158	0.267721	2.01014	0.0444162	0.334837
ENSG00000197483	ZNF628	19	55476332	55484487	65.0681	-0.756971	0.376426	-2.01094	0.0443313	0.334837
ENSG00000241506	PSMC1P1	3	68635705	68637024	599.689	-0.541683	0.269344	-2.01112	0.0443131	0.334837
ENSG00000267321	LINC02001	17	35568109	35574843	72.2393	-0.719996	0.358142	-2.01037	0.0443926	0.334837
ENSG00000151116	UEVLD	11	18529609	18588747	422.141	0.652784	0.324875	2.00934	0.0445016	0.335012
ENSG00000168286	THAP11	16	67842082	67844195	466.879	-0.739689	0.368148	-2.00922	0.044514	0.335012
ENSG00000182552	RWDD4	4	183639635	183659225	625.204	0.637276	0.317118	2.00959	0.0444751	0.335012
ENSG00000243749	TMEM35B	1	34981535	34985353	88.2845	0.779576	0.387975	2.00935	0.0445003	0.335012
ENSG00000100916	BRMS1L	14	35826318	35932325	370.19	0.642119	0.319638	2.00889	0.0445485	0.335054
ENSG00000123200	ZC3H13	13	45954465	46052759	2959.63	0.593245	0.295321	2.00881	0.0445569	0.335054
ENSG00000149150	SLC43A1	11	57484534	57515786	86.7846	-0.581148	0.289334	-2.00857	0.0445828	0.335108
ENSG00000228439	TSTD3	6	99520693	99531918	19.939	0.847585	0.422041	2.0083	0.0446112	0.335181
ENSG00000006695	COX10	17	14069496	14208677	463.968	-0.247469	0.123279	-2.00739	0.0447078	0.335205
ENSG00000114547	ROPN1B	3	125969144	125983454	31.5413	-0.711056	0.354195	-2.00753	0.0446934	0.335205
ENSG00000122203	KIAA1191	5	176346061	176361968	2236.89	-0.306179	0.15249	-2.00786	0.0446579	0.335205
ENSG00000160336	ZNF761	19	53431993	53458261	202.967	0.426484	0.212425	2.00769	0.0446764	0.335205
ENSG00000283293	RN7SK	6	52995621	52995948	370.897	-1.10528	0.550526	-2.00769	0.0446767	0.335205
ENSG00000174206	C12orf66	12	64186316	64222296	39.84	0.564102	0.281105	2.00674	0.0447779	0.335451
ENSG00000182326	C1S	12	6988259	7071032	616.817	0.699488	0.348558	2.00681	0.0447703	0.335451
ENSG00000224081	SLC44A3-AS1	1	94613814	94855426	27.8938	0.73988	0.368762	2.00639	0.044815	0.335589
ENSG00000112118	MCM3	6	52264009	52284881	2699.41	-0.293475	0.146311	-2.00582	0.044875	0.33566
ENSG00000112739	PRPF4B	6	4021267	4064983	2106.49	0.551433	0.274923	2.00577	0.0448805	0.33566
ENSG00000135272	MDFIC	7	114922154	115019202	792.222	0.498987	0.248744	2.00603	0.0448531	0.33566
ENSG00000005486	RHBDD2	7	75842602	75888926	389.688	-0.603695	0.301618	-2.00152	0.0453361	0.335984
ENSG00000049860	HEXB	5	74640023	74722647	680.288	0.362038	0.180661	2.00396	0.0450749	0.335984
ENSG00000077348	EXOSC5	19	41386374	41397479	135.496	-0.805395	0.402722	-1.99988	0.0455134	0.335984
ENSG00000082397	EPB41L3	18	5392381	5630700	2202.43	0.501212	0.250381	2.0018	0.0453066	0.335984
ENSG00000083845	RPS5	19	58386400	58394806	6191.78	-0.517495	0.258239	-2.00394	0.0450769	0.335984
ENSG00000095319	NUP188	9	128947699	129007096	1058.63	-0.412216	0.205836	-2.00264	0.0452163	0.335984
ENSG00000100196	KDELR3	22	38468062	38483447	316.831	0.394397	0.196862	2.00342	0.0451327	0.335984
ENSG00000101940	WDR13	X	48590042	48608867	1249.16	-0.52583	0.262771	-2.00109	0.0453822	0.335984
ENSG00000108654	DDX5	17	64499616	64508199	7680.87	0.274642	0.137354	1.99952	0.0455522	0.335984
ENSG00000111540	RAB5B	12	55973913	55996683	3580.05	-0.203366	0.10161	-2.00144	0.0453455	0.335984
ENSG00000136444	RSAD1	17	50478800	50485975	503.832	-0.457652	0.228306	-2.00455	0.0450108	0.335984
ENSG00000141580	WDR45B	17	82614562	82648553	1252.97	-0.3085	0.154279	-1.99963	0.0455404	0.335984
ENSG00000151025	GPR158	10	25175062	25602226	18.2458	1.0546	0.527362	1.99977	0.0455255	0.335984
ENSG00000153563	CD8A	2	86784610	86808396	34.5689	1.85495	0.927525	1.99989	0.0455117	0.335984
ENSG00000154518	ATP5G3	2	175176258	175184607	5537.77	-0.507875	0.253401	-2.00424	0.0450447	0.335984
ENSG00000154898	CCDC144CP	17	20321164	20403557	17.4412	1.60306	0.800084	2.00362	0.0451109	0.335984
ENSG00000157954	WIPI2	7	5190188	5233826	931.553	-0.418015	0.209065	-1.99945	0.04556	0.335984
ENSG00000158480	SPATA2	20	49903391	49915508	225.019	-0.36215	0.18068	-2.00437	0.0450303	0.335984
ENSG00000160679	CHTOP	1	153633982	153646306	1740.59	-0.263453	0.131504	-2.00339	0.0451357	0.335984
ENSG00000161011	SQSTM1	5	179806398	179838078	2095.3	-0.477799	0.238356	-2.00456	0.0450102	0.335984
ENSG00000164855	TMEM184A	7	1542235	1560821	9.76694	1.27362	0.636085	2.00229	0.0452538	0.335984
ENSG00000165097	KDM1B	6	18155329	18223853	298.685	0.577708	0.288921	1.99954	0.0455499	0.335984
ENSG00000166762	CATSPER2	15	43628503	43668118	45.6337	0.831809	0.415777	2.00061	0.0454342	0.335984
ENSG00000167671	UBXN6	19	4444999	4457822	1350.88	-0.58554	0.292355	-2.00284	0.0451944	0.335984
ENSG00000180104	EXOC3	5	443158	471937	764.337	-0.253148	0.126554	-2.00031	0.0454666	0.335984
ENSG00000184675	AMER1	X	64185117	64205744	316.37	-0.431567	0.215542	-2.00224	0.0452588	0.335984
ENSG00000197406	DIO3	14	101561351	101563452	15.6868	-0.893476	0.445938	-2.00359	0.045114	0.335984
ENSG00000197603	C5orf42	5	37106228	37249428	571.282	0.644716	0.321688	2.00417	0.0450524	0.335984
ENSG00000198835	GJC2	1	228149852	228159826	28.2775	-0.910386	0.455125	-2.0003	0.0454677	0.335984
ENSG00000216866	RPS2P55	X	40934982	40935864	9.03365	2.80899	1.40416	2.00048	0.0454484	0.335984
ENSG00000221983	UBA52	19	18571730	18577550	4620.19	-0.557688	0.278833	-2.00008	0.0454918	0.335984
ENSG00000248919	ATP5J2-PTCD1	7	99419749	99466197	102.277	-0.818009	0.408589	-2.00204	0.045281	0.335984
ENSG00000249042	AC008771.1	5	80482293	80488063	51.4269	0.470448	0.235004	2.00187	0.0452983	0.335984
ENSG00000260464	AL049796.1	1	93847174	93848939	7.61302	1.44687	0.723176	2.00072	0.0454224	0.335984
ENSG00000243696	AC006254.1	3	52813282	52835729	23.3948	0.933685	0.467358	1.99779	0.0457392	0.337167
ENSG00000269897	COMMD3-BMI1	10	22316388	22329542	127.09	-0.577321	0.289067	-1.99719	0.0458051	0.337514
ENSG00000205476	CCDC85C	14	99500180	99604026	909.628	-0.532899	0.266872	-1.99683	0.0458432	0.337656
ENSG00000137171	KLC4	6	43040777	43075099	505.064	-0.458534	0.229651	-1.99666	0.0458626	0.337661
ENSG00000018699	TTC27	2	32628032	32821051	378.974	-0.309044	0.154819	-1.99616	0.0459166	0.337835
ENSG00000215769	ARHGAP27P1-BPTFP1-KPNA2P3	17	64749663	64781707	110.94	0.447519	0.224198	1.99609	0.0459239	0.337835
ENSG00000154240	CEP112	17	65635538	66192084	325.092	0.562895	0.282054	1.9957	0.0459668	0.337862
ENSG00000197037	ZSCAN25	7	99616946	99632407	199.713	-0.293815	0.147226	-1.99567	0.0459696	0.337862
ENSG00000276043	UHRF1	19	4903080	4962154	518.381	-0.347162	0.173969	-1.99554	0.0459841	0.337862
ENSG00000215105	TTC3P1	X	75740831	75746911	140.534	0.497892	0.249537	1.99527	0.0460139	0.337944
ENSG00000163406	SLC15A2	3	121894089	121944102	73.7801	0.639176	0.320442	1.99467	0.0460789	0.338113
ENSG00000166923	GREM1	15	32717974	32745107	23.2641	1.33364	0.668577	1.99474	0.0460709	0.338113
ENSG00000196074	SYCP2	20	59863563	59933655	119.39	0.74737	0.374709	1.99454	0.0460935	0.338113
ENSG00000203780	FANK1	10	125896539	126009592	19.798	1.40035	0.702209	1.9942	0.04613	0.338243
ENSG00000187783	TMEM72	10	44911200	44937002	29.5115	1.06217	0.532785	1.99362	0.0461937	0.338572
ENSG00000053900	ANAPC4	4	25377213	25418498	413.843	0.320018	0.160591	1.99275	0.0462885	0.338854
ENSG00000119723	COQ6	14	73949926	73963670	436.985	-0.447206	0.224387	-1.99301	0.0462604	0.338854
ENSG00000143578	CREB3L4	1	153967534	153974363	185.616	-0.590789	0.296469	-1.99275	0.0462888	0.338854
ENSG00000123342	MMP19	12	55835433	55842966	73.7536	0.468238	0.234994	1.99255	0.0463107	0.338876
ENSG00000039560	RAI14	5	34656237	34832627	1397.62	0.585132	0.293722	1.99213	0.0463569	0.33892
ENSG00000136732	GYPC	2	126655933	126696675	1402.14	-0.455436	0.228651	-1.99184	0.0463885	0.33892
ENSG00000163453	IGFBP7	4	57030773	57110385	3494.42	0.417714	0.209752	1.99146	0.0464299	0.33892
ENSG00000165458	INPPL1	11	72223701	72239105	2162.7	-0.458449	0.230111	-1.9923	0.0463384	0.33892
ENSG00000256973	AC053513.1	12	22460519	22463914	9.65454	1.22023	0.612716	1.9915	0.0464255	0.33892
ENSG00000274561	AC005332.6	17	68131462	68131907	36.8799	0.867368	0.43547	1.9918	0.0463935	0.33892
ENSG00000163075	CFAP221	2	119544432	119662251	85.237	0.641131	0.321996	1.99111	0.0464685	0.338935
ENSG00000198887	SMC5	9	70258962	70354888	870.876	0.70259	0.352873	1.99106	0.0464745	0.338935
ENSG00000273448	AC006480.2	7	67333047	67334383	20.466	1.02428	0.514472	1.99093	0.0464887	0.338935
ENSG00000153914	SREK1	5	66139971	66183615	1881.69	0.518357	0.260391	1.99069	0.0465151	0.33899
ENSG00000137077	CCL21	9	34709005	34710124	584.693	0.991079	0.497944	1.99034	0.0465534	0.339025
ENSG00000138650	PCDH10	4	133149315	133208606	36.7664	0.753781	0.37879	1.98997	0.0465945	0.339025
ENSG00000142279	WTIP	19	34481638	34512304	506.523	-0.683923	0.343756	-1.98956	0.0466394	0.339025
ENSG00000172053	QARS	3	49095932	49105135	3191.89	-0.387921	0.194946	-1.98988	0.0466037	0.339025
ENSG00000174028	FAM3C2	X	23075758	23076767	386.566	0.907224	0.456033	1.98938	0.0466594	0.339025
ENSG00000185222	TCEAL9	X	103356452	103358451	1536.96	0.623809	0.31358	1.98932	0.0466662	0.339025
ENSG00000204439	C6orf47	6	31658298	31660772	287.995	-0.510233	0.256433	-1.98973	0.0466202	0.339025
ENSG00000270362	HMGN3-AS1	6	79233718	79236797	84.1641	0.733365	0.36866	1.98927	0.046671	0.339025
ENSG00000167395	ZNF646	16	31074422	31084196	345.421	-0.426072	0.214237	-1.98879	0.0467244	0.339276
ENSG00000125450	NUP85	17	75205659	75235758	521.963	-0.417388	0.209928	-1.98824	0.0467851	0.339316
ENSG00000175215	CTDSP2	12	57819927	57846739	3472.7	-0.48618	0.244529	-1.98823	0.0467866	0.339316
ENSG00000182180	MRPS16	10	73248843	73252693	1112.7	-0.34656	0.174282	-1.9885	0.0467569	0.339316
ENSG00000009830	POMT2	14	77274956	77320884	325.79	-0.331498	0.166786	-1.98756	0.0468603	0.339713
ENSG00000118997	DNAH7	2	195737703	196068812	38.7724	1.12008	0.563655	1.98717	0.046904	0.339782
ENSG00000175582	RAB6A	11	73675638	73761137	3532.45	0.687291	0.34587	1.98713	0.0469076	0.339782
ENSG00000102317	RBM3	X	48574449	48579066	1862.34	-0.251583	0.126651	-1.98642	0.0469868	0.340218
ENSG00000144231	POLR2D	2	127843551	127858157	806.128	-0.310607	0.156394	-1.98606	0.0470269	0.340372
ENSG00000177853	ZNF518A	10	96129715	96205288	821.166	0.517104	0.260419	1.98566	0.0470712	0.340515
ENSG00000259865	AL390728.6	1	247187281	247188526	47.1881	0.686678	0.34584	1.98554	0.0470846	0.340515
ENSG00000070610	GBA2	9	35736866	35749228	2415.61	-0.43363	0.218656	-1.98316	0.0473499	0.340626
ENSG00000081189	MEF2C	5	88717117	88904257	1929.09	0.540518	0.272396	1.98431	0.0472217	0.340626
ENSG00000101916	TLR8	X	12906620	12923169	9.33194	1.51556	0.764194	1.98321	0.0473439	0.340626
ENSG00000116786	PLEKHM2	1	15684332	15734769	1477.24	-0.509821	0.256877	-1.98469	0.047179	0.340626
ENSG00000127220	ABHD8	19	17292131	17310236	135.85	-0.764394	0.38552	-1.98276	0.0473943	0.340626
ENSG00000131797	CLUHP3	16	31700590	31711986	121.26	-0.603194	0.304232	-1.98268	0.0474035	0.340626
ENSG00000133315	MACROD1	11	63998558	64166106	288.335	-0.603769	0.304373	-1.98365	0.0472953	0.340626
ENSG00000133863	TEX15	8	30831544	30890606	16.0808	1.33368	0.672146	1.98422	0.0472316	0.340626
ENSG00000139835	GRTP1	13	113324164	113364148	56.1025	-0.749108	0.377752	-1.98307	0.04736	0.340626
ENSG00000148690	FRA10AC1	10	93667883	93702572	537.155	0.600117	0.302471	1.98405	0.0472504	0.340626
ENSG00000173762	CD7	17	82314868	82317602	14.7187	1.76362	0.888612	1.98469	0.0471787	0.340626
ENSG00000175354	PTPN2	18	12785478	12929643	464.281	0.413924	0.208746	1.98291	0.0473778	0.340626
ENSG00000179262	RAD23A	19	12945855	12953642	2470.63	-0.311882	0.157211	-1.98385	0.0472729	0.340626
ENSG00000197043	ANXA6	5	151100712	151157882	6600.71	-0.340421	0.171481	-1.98518	0.0471241	0.340626
ENSG00000204564	C6orf136	6	30647039	30653210	307.347	-0.417275	0.210311	-1.98408	0.0472467	0.340626
ENSG00000240445	FOXO3B	17	18670946	18672873	20.9634	-0.810487	0.408782	-1.98269	0.0474022	0.340626
ENSG00000003402	CFLAR	2	201116104	201176687	3778.37	0.529052	0.267062	1.98101	0.0475905	0.341039
ENSG00000062282	DGAT2	11	75759512	75801535	198.303	-0.616425	0.311279	-1.9803	0.0476699	0.341039
ENSG00000105821	DNAJC2	7	103312474	103344873	663.481	0.531137	0.268166	1.98063	0.0476328	0.341039
ENSG00000115604	IL18R1	2	102311529	102398775	52.0637	0.718356	0.362729	1.98042	0.0476564	0.341039
ENSG00000153048	CARHSP1	16	8852942	8869012	1201.91	-0.536121	0.270625	-1.98105	0.047586	0.341039
ENSG00000160993	ALKBH4	7	102456238	102464876	219.578	-0.581533	0.293654	-1.98034	0.0476655	0.341039
ENSG00000167470	MIDN	19	1248553	1259140	1168.91	-0.473936	0.239304	-1.98048	0.04765	0.341039
ENSG00000170004	CHD3	17	7884806	7912760	1895.19	0.381612	0.192609	1.98128	0.04756	0.341039
ENSG00000184640	2009-09-01	17	77280569	77500596	3741.25	-0.348804	0.176126	-1.98042	0.047656	0.341039
ENSG00000213860	RPL21P75	7	20002765	20003247	7.89646	-3.17359	1.60183	-1.98122	0.0475663	0.341039
ENSG00000232453	AC105277.1	1	58882868	58903747	11.2755	-1.10909	0.559735	-1.98146	0.0475398	0.341039
ENSG00000196268	ZNF493	19	21397119	21427573	348.994	0.609724	0.307979	1.97976	0.0477305	0.341337
ENSG00000124217	MOCS3	20	50958826	50963931	132.334	-0.375982	0.189955	-1.97932	0.0477799	0.341418
ENSG00000249751	ECSCR	5	139448556	139462743	534.533	0.460913	0.232846	1.97947	0.0477627	0.341418
ENSG00000167323	STIM1	11	3854527	4093210	702.841	-0.39468	0.199444	-1.9789	0.0478272	0.341571
ENSG00000239887	C1orf226	1	162366908	162386818	87.9593	-0.581199	0.293714	-1.97879	0.0478393	0.341571
ENSG00000015532	XYLT2	17	50346092	50363138	444.662	-0.511915	0.2588	-1.97804	0.0479247	0.341909
ENSG00000169692	AGPAT2	9	136673143	136687423	279.161	-0.736281	0.372207	-1.97815	0.0479119	0.341909
ENSG00000130758	MAP3K10	19	40191744	40215575	148.352	-0.668624	0.338075	-1.97774	0.0479585	0.341968
ENSG00000156968	MPV17L	16	15395754	15413268	64.2731	0.587872	0.297262	1.97762	0.0479711	0.341968
ENSG00000117305	HMGCL	1	23801885	23838620	300.188	-0.556961	0.281786	-1.97654	0.048094	0.342049
ENSG00000146938	NLGN4X	X	5840637	6228863	73.3624	0.614288	0.310779	1.9766	0.0480863	0.342049
ENSG00000151135	TMEM263	12	106955719	106978778	1972.44	0.662887	0.335382	1.97651	0.0480965	0.342049
ENSG00000165416	SUGT1	13	52652709	52700909	1647.32	0.426354	0.215729	1.97634	0.0481158	0.342049
ENSG00000178917	ZNF852	3	44498970	44510636	42.066	0.726625	0.367566	1.97686	0.0480579	0.342049
ENSG00000243156	MICAL3	22	17787649	18024559	4186.31	-0.423715	0.214313	-1.97709	0.0480319	0.342049
ENSG00000261221	ZNF865	19	55605405	55617269	412.301	-0.389308	0.196982	-1.97637	0.0481132	0.342049
ENSG00000250312	ZNF718	4	124480	163989	162.057	0.771438	0.390386	1.97609	0.0481443	0.342116
ENSG00000008277	ADAM22	7	87934143	88202889	271.854	0.557571	0.282685	1.97241	0.0485626	0.342934
ENSG00000057252	SOAT1	1	179293714	179358680	353.18	0.359308	0.182147	1.97263	0.048538	0.342934
ENSG00000065717	TLE2	19	2997638	3047635	655.029	-0.462772	0.234386	-1.9744	0.0483363	0.342934
ENSG00000084092	NOA1	4	56963370	56978823	484.403	-0.288844	0.146444	-1.97239	0.0485651	0.342934
ENSG00000104679	R3HCC1	8	23270120	23296279	578.286	-0.535387	0.271351	-1.97304	0.0484907	0.342934
ENSG00000114107	CEP70	3	138494344	138594538	564.176	0.558003	0.282721	1.97369	0.0484173	0.342934
ENSG00000121671	CRY2	11	45847118	45883248	1384.64	-0.492055	0.249377	-1.97313	0.0484804	0.342934
ENSG00000124659	TBCC	6	42744481	42746096	320.906	-0.420094	0.213005	-1.97222	0.048584	0.342934
ENSG00000132676	DAP3	1	155687960	155739010	1438.99	-0.217734	0.110263	-1.97468	0.0483049	0.342934
ENSG00000144802	NFKBIZ	3	101827991	101861022	167.25	0.36447	0.184704	1.97326	0.0484655	0.342934
ENSG00000157593	SLC35B2	6	44254096	44257890	460.088	-0.627494	0.317984	-1.97335	0.0484558	0.342934
ENSG00000175203	DCTN2	12	57530102	57547331	1907.2	-0.340407	0.172448	-1.97397	0.048385	0.342934
ENSG00000176731	C8orf59	8	85214076	85220421	625.169	0.54253	0.27499	1.97291	0.048506	0.342934
ENSG00000178952	TUFM	16	28842411	28846408	2946.66	-0.471525	0.23905	-1.9725	0.0485526	0.342934
ENSG00000188486	H2AFX	11	119093854	119095467	977.282	-0.801717	0.406423	-1.97262	0.0485389	0.342934
ENSG00000235552	AP005202.1	18	6462144	6463015	41.6267	-0.734241	0.371903	-1.97428	0.0483497	0.342934
ENSG00000260025	AC009414.2	2	36354749	36355114	31.7946	-0.947524	0.48017	-1.97331	0.0484603	0.342934
ENSG00000120742	SERP1	3	150541994	150603228	859.15	0.327677	0.166193	1.97167	0.0486478	0.343249
ENSG00000141524	TMC6	17	78110458	78132407	1008.75	-0.708502	0.359384	-1.97143	0.0486743	0.343301
ENSG00000104320	NBN	8	89933336	90003228	825.101	0.462484	0.234651	1.97094	0.0487306	0.343429
ENSG00000126903	SLC10A3	X	154487306	154490690	208.01	-0.677208	0.343583	-1.97102	0.0487218	0.343429
ENSG00000103249	CLCN7	16	1444934	1475580	605.357	-0.670145	0.340389	-1.96876	0.0489806	0.343434
ENSG00000105137	SYDE1	19	15107403	15114988	666.389	-0.67609	0.343324	-1.96925	0.0489247	0.343434
ENSG00000105640	RPL18A	19	17859876	17864153	9730.29	-0.787883	0.400275	-1.96835	0.0490274	0.343434
ENSG00000110492	MDK	11	46380756	46383837	9687.76	-0.416576	0.21149	-1.96972	0.0488706	0.343434
ENSG00000111445	RFC5	12	118013588	118033130	290.726	-0.322772	0.163834	-1.97012	0.0488247	0.343434
ENSG00000115419	GLS	2	190880827	190965552	1683.99	0.466421	0.23691	1.96877	0.0489799	0.343434
ENSG00000117362	APH1A	1	150265399	150269580	1414.55	-0.714258	0.362738	-1.96907	0.0489446	0.343434
ENSG00000125835	SNRPB	20	2461634	2470853	1225.28	-0.709051	0.360181	-1.9686	0.0489992	0.343434
ENSG00000137496	IL18BP	11	71998541	72005715	97.8683	0.692715	0.351909	1.96845	0.0490166	0.343434
ENSG00000138792	ENPEP	4	110365733	110565285	664.451	0.572076	0.290546	1.96897	0.0489569	0.343434
ENSG00000144596	GRIP2	3	14489111	14556075	39.0384	0.9803	0.497557	1.97023	0.0488124	0.343434
ENSG00000145428	RNF175	4	153710125	153760235	127.516	-0.507032	0.257441	-1.96951	0.0488947	0.343434
ENSG00000164951	PDP1	8	93857807	93926066	397.344	0.527147	0.267487	1.97074	0.0487537	0.343434
ENSG00000176953	NFATC2IP	16	28950807	28967097	1039.1	-0.253299	0.128688	-1.96831	0.0490321	0.343434
ENSG00000204196	RPL12P16	2	203190780	203191277	26.5883	-0.862685	0.438228	-1.96858	0.0490017	0.343434
ENSG00000272010	AC100814.1	8	65591850	65592472	8.10829	1.54945	0.787216	1.96827	0.0490374	0.343434
ENSG00000170160	CCDC144A	17	16689537	16777881	201.137	2.43235	1.2369	1.9665	0.0492411	0.344592
ENSG00000197858	GPAA1	8	144082590	144086216	671.247	-0.828184	0.421137	-1.96654	0.0492357	0.344592
ENSG00000101911	PRPS2	X	12791355	12824222	198.474	0.37075	0.188589	1.96592	0.0493079	0.344925
ENSG00000139324	TMTC3	12	88142296	88199887	613.905	0.651806	0.331601	1.96563	0.049341	0.344966
ENSG00000210135	MT-TN	MT	5657	5729	17.8342	0.94403	0.480291	1.96554	0.0493522	0.344966
ENSG00000116871	MAP7D1	1	36155579	36180849	3392.42	-0.383031	0.194927	-1.965	0.049414	0.345139
ENSG00000176890	TYMS	18	657604	673578	2128.1	-0.302244	0.153828	-1.96482	0.0494346	0.345139
ENSG00000235927	NEXN-AS1	1	77881348	77889539	14.0135	1.03301	0.525725	1.96493	0.0494224	0.345139
ENSG00000089692	LAG3	12	6772512	6778455	18.024	1.61423	0.821831	1.96419	0.0495078	0.345286
ENSG00000102977	ACD	16	67657512	67660815	179.531	-0.473898	0.241347	-1.96355	0.0495824	0.345286
ENSG00000126787	DLGAP5	14	55148112	55191678	768.28	0.417267	0.212525	1.96338	0.0496023	0.345286
ENSG00000128928	IVD	15	40405795	40435947	1502.2	-0.528498	0.269209	-1.96315	0.0496287	0.345286
ENSG00000135549	PKIB	6	122471917	122726373	7.50729	1.22659	0.624496	1.96413	0.0495145	0.345286
ENSG00000139746	RBM26	13	79311824	79406477	1639.65	0.58701	0.29887	1.9641	0.0495188	0.345286
ENSG00000164713	BRI3	7	98252379	98310441	1175	-0.643125	0.327591	-1.96319	0.0496239	0.345286
ENSG00000183346	C10orf107	10	61662961	61766766	11.7519	1.73886	0.885482	1.96374	0.04956	0.345286
ENSG00000267855	NDUFA7	19	8308768	8321396	438.143	-0.578104	0.294433	-1.96345	0.0495943	0.345286
ENSG00000149927	DOC2A	16	30005509	30023270	15.4595	1.9788	1.00809	1.96291	0.0496568	0.345348
ENSG00000011143	MKS1	17	58205437	58219605	220.467	-0.575264	0.293109	-1.96263	0.0496897	0.345443
ENSG00000103507	BCKDK	16	31106107	31112791	693.435	-0.549099	0.279816	-1.96236	0.0497211	0.345527
ENSG00000078902	TOLLIP	11	1274371	1309654	634.519	-0.556367	0.283605	-1.96177	0.0497897	0.34565
ENSG00000162997	PRORSD1P	2	55282319	55284522	35.9274	0.675106	0.344163	1.96159	0.0498104	0.34565
ENSG00000189136	UBE2Q2P1	15	84526781	84571216	62.295	0.767899	0.39144	1.96173	0.0497943	0.34565
ENSG00000160213	CSTB	21	43772511	43776445	1027.17	0.448536	0.228665	1.96154	0.0498158	0.34565
ENSG00000169515	CCDC8	19	46410372	46413584	1345.55	-0.305027	0.15552	-1.96134	0.0498397	0.345682
ENSG00000108448	TRIM16L	17	18697998	18736118	115.298	-0.510007	0.260115	-1.9607	0.0499143	0.346013
ENSG00000113916	BCL6	3	187721377	187745727	250.406	0.427099	0.21786	1.96043	0.0499452	0.346013
ENSG00000133256	PDE6B	4	625584	670782	199.668	-0.397343	0.202664	-1.9606	0.0499262	0.346013
ENSG00000067829	IDH3G	X	153785766	153794523	889.498	-0.321893	0.16423	-1.96001	0.0499942	0.346067
ENSG00000092621	PHGDH	1	119659798	119744215	886.088	-0.547109	0.279321	-1.95871	0.0501467	0.346067
ENSG00000100321	SYNGR1	22	39349925	39385588	336.063	-0.63172	0.322577	-1.95835	0.0501885	0.346067
ENSG00000109971	HSPA8	11	123057489	123063230	15337.5	0.415962	0.212415	1.95825	0.0502008	0.346067
ENSG00000114019	AMOTL2	3	134355874	134375479	1627.15	-0.419807	0.214272	-1.95922	0.0500867	0.346067
ENSG00000144589	STK11IP	2	219597860	219616451	171.132	-0.675846	0.345065	-1.9586	0.0501591	0.346067
ENSG00000159692	CTBP1	4	1211448	1249953	1558.43	-0.622143	0.317707	-1.95823	0.0502035	0.346067
ENSG00000164418	GRIK2	6	101398788	102070083	15.0805	0.85736	0.437412	1.96007	0.0499874	0.346067
ENSG00000166734	CASC4	15	44288729	44415758	1802.52	0.609339	0.311055	1.95894	0.0501195	0.346067
ENSG00000168036	CTNNB1	3	41194837	41260096	8869.35	-0.330742	0.168792	-1.95947	0.0500583	0.346067
ENSG00000205309	NT5M	17	17303335	17347663	185.015	-0.880246	0.449373	-1.95883	0.0501326	0.346067
ENSG00000205707	ETFRF1	12	25195216	25209645	354.914	0.583705	0.297868	1.95961	0.0500416	0.346067
ENSG00000234438	KBTBD13	15	65076816	65078192	14.9878	-1.13224	0.577834	-1.95945	0.0500603	0.346067
ENSG00000102225	CDK16	X	47217860	47229997	2623.89	-0.379225	0.193787	-1.95692	0.0503571	0.34616
ENSG00000120053	GOT1	10	99396870	99430624	4896.77	-0.361263	0.184631	-1.95667	0.0503862	0.34616
ENSG00000136295	TTYH3	7	2631951	2664802	2109.79	-0.440867	0.225248	-1.95725	0.0503183	0.34616
ENSG00000139637	C12orf10	12	53299686	53307177	438.472	-0.641617	0.327701	-1.95793	0.0502382	0.34616
ENSG00000149179	C11orf49	11	46936689	47164385	464.359	-0.588134	0.300454	-1.95749	0.0502901	0.34616
ENSG00000155229	MMS19	10	97458324	97498794	1032.35	-0.388198	0.198324	-1.95739	0.0503016	0.34616
ENSG00000171497	PPID	4	158709134	158723396	1142.92	0.445867	0.227897	1.95644	0.0504131	0.34616
ENSG00000175164	ABO	9	133250401	133275214	91.0464	1.36594	0.698208	1.95635	0.0504241	0.34616
ENSG00000175806	MSRA	8	10054268	10428891	337.848	-0.502619	0.256749	-1.95763	0.0502733	0.34616
ENSG00000181638	ZFP41	8	143246821	143262705	194.493	-0.451264	0.230671	-1.95631	0.0504291	0.34616
ENSG00000197580	BCO2	11	112175467	112224699	550.95	-0.516342	0.263861	-1.95687	0.0503624	0.34616
ENSG00000066827	ZFAT	8	134477788	134713049	145.803	-0.327237	0.167366	-1.95522	0.0505572	0.346378
ENSG00000103226	NOMO3	16	16232495	16294814	485.102	-0.55919	0.285913	-1.95581	0.0504878	0.346378
ENSG00000133142	TCEAL4	X	103576231	103587736	2165.09	0.700594	0.358292	1.95537	0.0505396	0.346378
ENSG00000146963	LUC7L2	7	139340359	139423457	1282.37	0.502146	0.256805	1.95536	0.0505403	0.346378
ENSG00000158092	NCK1	3	136862208	136949823	383.392	0.53791	0.275111	1.95525	0.0505539	0.346378
ENSG00000205544	TMEM256	17	7402975	7404137	162.098	-0.920733	0.471018	-1.95477	0.05061	0.346607
ENSG00000126861	OMG	17	31272013	31297539	14.5597	1.8737	0.95869	1.95444	0.0506493	0.346744
ENSG00000062582	MRPS24	7	43866558	43869893	701.081	-0.583254	0.298451	-1.95427	0.0506692	0.346748
ENSG00000116809	ZBTB17	1	15941869	15976132	397.21	-0.466938	0.239037	-1.95341	0.050771	0.346843
ENSG00000117118	SDHB	1	17018722	17054170	1538.25	-0.297089	0.152103	-1.95321	0.0507944	0.346843
ENSG00000151491	EPS8	12	15620158	15882329	965.662	0.43436	0.222439	1.95272	0.0508528	0.346843
ENSG00000169976	SF3B5	6	144094881	144095573	937.385	-0.601291	0.307816	-1.95341	0.0507711	0.346843
ENSG00000172197	MBOAT1	6	20102145	20212399	383.159	-0.319705	0.163723	-1.95272	0.0508523	0.346843
ENSG00000177374	HIC1	17	2054154	2063241	875.967	-0.51647	0.264492	-1.95268	0.050857	0.346843
ENSG00000227603	AL583839.1	9	93435332	93437121	12.5026	1.10754	0.566883	1.95373	0.0507326	0.346843
ENSG00000251417	AC145285.2	16	28802743	28817828	10.0167	1.0704	0.548079	1.953	0.0508192	0.346843
ENSG00000273733	AC011472.4	19	11221083	11221573	75.7471	0.866478	0.443619	1.9532	0.0507955	0.346843
ENSG00000079263	SP140	2	230203110	230313215	9.81749	1.88354	0.965366	1.95111	0.0510439	0.347141
ENSG00000081087	OSTM1	6	108041409	108165854	490.243	0.54508	0.279467	1.95043	0.0511253	0.347141
ENSG00000111640	GAPDH	12	6533927	6538374	64436.8	-0.565419	0.289829	-1.95087	0.0510729	0.347141
ENSG00000126464	PRR12	19	49591643	49626439	1031.11	-0.300354	0.153901	-1.9516	0.0509851	0.347141
ENSG00000137731	FXYD2	11	117800844	117828698	23.6262	-0.801616	0.410826	-1.95123	0.0510294	0.347141
ENSG00000151229	SLC2A13	12	39755021	40106089	131.388	0.826229	0.423677	1.95014	0.0511593	0.347141
ENSG00000160712	IL6R	1	154405193	154469450	77.3079	0.571768	0.29312	1.95063	0.0511016	0.347141
ENSG00000161013	MGAT4B	5	179797597	179806952	1505.82	-0.664612	0.340738	-1.95051	0.0511155	0.347141
ENSG00000163870	TPRA1	3	127573069	127598251	198.928	-0.859298	0.440294	-1.95165	0.0509803	0.347141
ENSG00000183751	TBL3	16	1972037	1982933	317.053	-0.759055	0.389089	-1.95085	0.0510744	0.347141
ENSG00000184113	CLDN5	22	19523024	19527545	342.105	-1.0095	0.517451	-1.95091	0.051068	0.347141
ENSG00000185163	DDX51	12	132136594	132144335	261.104	-0.430666	0.22085	-1.95004	0.0511712	0.347141
ENSG00000186193	SAPCD2	9	137062124	137070588	318.45	-0.583916	0.299399	-1.95029	0.0511414	0.347141
ENSG00000197157	SND1	7	127652180	128092609	2488.83	-0.408124	0.20908	-1.952	0.0509379	0.347141
ENSG00000174132	FAM174A	5	100535305	100586741	164.347	0.376719	0.193209	1.9498	0.0512003	0.347207
ENSG00000063177	RPL18	19	48615328	48619536	8829.22	-0.653423	0.335738	-1.94623	0.0516275	0.347754
ENSG00000099904	ZDHHC8	22	20129456	20148007	586.603	-0.611741	0.314261	-1.9466	0.0515824	0.347754
ENSG00000100395	L3MBTL2	22	41205205	41231271	418.599	-0.519603	0.267294	-1.94393	0.0519033	0.347754
ENSG00000103932	RPAP1	15	41517176	41544269	447.02	-0.471866	0.242874	-1.94284	0.052035	0.347754
ENSG00000106823	ECM2	9	92493554	92536655	239.974	0.604903	0.310865	1.94587	0.0516698	0.347754
ENSG00000125977	EIF2S2	20	34088298	34112332	1929.87	0.398642	0.204972	1.94486	0.0517918	0.347754
ENSG00000135632	SMYD5	2	73214222	73227237	369.259	-0.553666	0.284406	-1.94674	0.0515654	0.347754
ENSG00000137766	UNC13C	15	54012904	54633414	20.71	0.833696	0.428827	1.94413	0.0518796	0.347754
ENSG00000141456	PELP1	17	4669774	4704337	1137.24	-0.354506	0.182182	-1.94589	0.0516685	0.347754
ENSG00000143590	EFNA3	1	155078872	155087538	48.459	-0.582886	0.29998	-1.94309	0.0520058	0.347754
ENSG00000148297	MED22	9	133338323	133348131	430.702	-0.466343	0.239849	-1.94432	0.0518569	0.347754
ENSG00000149548	CCDC15	11	124954121	125041489	49.7571	0.602526	0.310116	1.9429	0.0520281	0.347754
ENSG00000150991	UBC	12	124911604	124917368	15634.2	-0.508228	0.261343	-1.94468	0.0518138	0.347754
ENSG00000151789	ZNF385D	3	21412222	22373321	225.696	0.486443	0.249822	1.94716	0.0515162	0.347754
ENSG00000154237	LRRK1	15	100919215	101078254	120.516	0.633047	0.325433	1.94524	0.0517455	0.347754
ENSG00000155962	CLIC2	X	155276211	155334657	136.096	0.546471	0.280528	1.94801	0.0514138	0.347754
ENSG00000158486	DNAH3	16	20933111	21159441	31.2994	1.45279	0.745483	1.94879	0.0513203	0.347754
ENSG00000164112	TMEM155	4	121758933	121765427	461.783	-0.606514	0.311373	-1.94787	0.0514305	0.347754
ENSG00000167969	ECI1	16	2239395	2252300	1369.7	-0.745283	0.383638	-1.94267	0.0520556	0.347754
ENSG00000168758	SEMA4C	2	96859716	96870757	692.155	-0.626141	0.322225	-1.94318	0.0519945	0.347754
ENSG00000168763	CNNM3	2	96816245	96833911	204.778	-0.527403	0.271083	-1.94554	0.05171	0.347754
ENSG00000170190	SLC16A5	17	75087727	75106162	150.01	-0.660917	0.340207	-1.94269	0.0520535	0.347754
ENSG00000170584	NUDCD2	5	163446526	163460140	386.599	0.361115	0.185785	1.94373	0.051928	0.347754
ENSG00000170638	TRABD	22	50185915	50199598	392.222	-0.720957	0.370903	-1.94379	0.0519208	0.347754
ENSG00000174405	LIG4	13	108207439	108218368	284.695	0.632892	0.325616	1.94368	0.0519341	0.347754
ENSG00000176087	SLC35A4	5	140564456	140569103	939.624	-0.3624	0.186309	-1.94515	0.0517564	0.347754
ENSG00000176428	VPS37D	7	73667825	73672112	76.3866	-0.871006	0.447178	-1.94778	0.0514409	0.347754
ENSG00000178694	NSUN3	3	94062916	94128545	138.792	0.414081	0.213118	1.94297	0.05202	0.347754
ENSG00000188191	PRKAR1B	7	549197	727650	637.019	-0.607995	0.312716	-1.94424	0.0518664	0.347754
ENSG00000196588	MKL1	22	40410281	40636702	632.527	-0.339921	0.17474	-1.9453	0.051739	0.347754
ENSG00000203666	EFCAB2	1	244969705	245127164	537.632	0.552823	0.283747	1.94829	0.0513801	0.347754
ENSG00000204261	PSMB8-AS1	6	32844086	32846495	39.224	1.03465	0.531868	1.9453	0.0517385	0.347754
ENSG00000215630	GUSBP9	5	71197646	71208130	34.9523	-1.02049	0.524912	-1.94412	0.0518815	0.347754
ENSG00000230778	ANKRD63	15	40281444	40282586	18.4728	-1.07035	0.549566	-1.94763	0.051459	0.347754
ENSG00000230797	YY2	X	21855987	21858727	25.0305	0.727179	0.374253	1.94301	0.0520144	0.347754
ENSG00000231871	IPO9-AS1	1	201688259	201829559	31.9618	1.10749	0.569517	1.94461	0.0518214	0.347754
ENSG00000247287	AL359220.1	14	61298164	61322818	21.6015	0.801394	0.411868	1.94575	0.0516844	0.347754
ENSG00000250786	SNHG18	5	9546200	9550609	345.537	-0.404014	0.207448	-1.94754	0.0514699	0.347754
ENSG00000253352	TUG1	22	30970677	30979395	4680.99	0.455658	0.234503	1.94308	0.0520062	0.347754
ENSG00000253882	AC099548.2	7	143761790	143836933	52.0169	0.554076	0.284313	1.94882	0.0513166	0.347754
ENSG00000049239	H6PD	1	9234775	9271337	1274.52	-0.473364	0.24378	-1.94177	0.0521647	0.347965
ENSG00000099804	CDC34	19	531712	542092	798.818	-0.570238	0.293646	-1.94192	0.0521467	0.347965
ENSG00000101365	IDH3B	20	2658395	2664219	1977.27	-0.318991	0.164274	-1.94183	0.0521581	0.347965
ENSG00000214226	C17orf67	17	56791913	56838773	22.9707	0.740449	0.381299	1.94191	0.0521475	0.347965
ENSG00000145414	NAF1	4	163110073	163166921	299.092	0.665564	0.342794	1.94159	0.0521871	0.347985
ENSG00000130821	SLC6A8	X	153688099	153696593	2471.84	-0.4146	0.213559	-1.94138	0.0522119	0.348021
ENSG00000010379	SLC6A13	12	220621	262873	32.0046	-0.831963	0.428729	-1.94053	0.0523148	0.348257
ENSG00000099849	RASSF7	11	560404	564021	94.2625	-0.968182	0.498868	-1.94076	0.0522878	0.348257
ENSG00000101417	PXMP4	20	33702754	33720319	334.819	-0.386882	0.199394	-1.94029	0.0523442	0.348257
ENSG00000160972	PPP1R16A	8	144477969	144502121	653.591	-0.638743	0.329184	-1.94038	0.0523332	0.348257
ENSG00000162623	TYW3	1	74733152	74766678	546.766	0.470357	0.242352	1.9408	0.0522828	0.348257
ENSG00000118418	HMGN3	6	79201245	79234738	1814.92	0.53169	0.274104	1.93974	0.0524116	0.348499
ENSG00000132854	KANK4	1	62236979	62319414	112.069	-0.66522	0.342963	-1.93963	0.0524246	0.348499
ENSG00000152795	HNRNPDL	4	82422564	82430408	6565.85	0.473916	0.244348	1.93951	0.0524389	0.348499
ENSG00000101098	RIMS4	20	44751808	44810338	34.2521	-1.00555	0.51851	-1.93931	0.0524641	0.348538
ENSG00000101384	JAG1	20	10637684	10674107	1145.63	0.37339	0.192583	1.93885	0.0525197	0.348589
ENSG00000102316	MAGED2	X	54807599	54816012	5950	-0.590863	0.304788	-1.9386	0.0525495	0.348589
ENSG00000153975	ZUFSP	6	116635618	116668794	133.267	0.481488	0.24833	1.9389	0.0525132	0.348589
ENSG00000241973	PI4KA	22	20707691	20859417	1550.69	-0.344191	0.177543	-1.93863	0.052546	0.348589
ENSG00000177663	IL17RA	22	17084954	17115694	167.532	0.419302	0.216314	1.9384	0.0525749	0.348629
ENSG00000044446	PHKA2	X	18892300	18984598	989.669	-0.28996	0.149637	-1.93776	0.0526529	0.348688
ENSG00000120820	GLT8D2	12	103988984	104064183	246.67	0.37466	0.193373	1.9375	0.0526843	0.348688
ENSG00000126524	SBDS	7	66987677	66995601	1771.35	0.497183	0.256554	1.93793	0.0526317	0.348688
ENSG00000141564	RPTOR	17	80544819	80966371	551.6	-0.361359	0.186467	-1.93792	0.0526327	0.348688
ENSG00000265808	SEC22B	1	120150898	120176515	1250.44	0.327353	0.168968	1.93737	0.0527003	0.348688
ENSG00000228107	AP000692.1	21	36360630	36362040	12.0147	0.993765	0.512916	1.93748	0.0526865	0.348688
ENSG00000123243	ITIH5	10	7559270	7666998	316.224	0.496199	0.256194	1.93681	0.0527686	0.348883
ENSG00000145782	ATG12	5	115828200	115841858	735.935	0.343752	0.17748	1.93685	0.0527643	0.348883
ENSG00000035687	ADSS	1	244408494	244452134	389.38	0.384871	0.198778	1.93619	0.0528446	0.349018
ENSG00000100084	HIRA	22	19330698	19447450	584.586	-0.357979	0.184891	-1.93617	0.0528473	0.349018
ENSG00000105677	TMEM147	19	35545595	35547526	487.785	-0.652531	0.337018	-1.93619	0.0528446	0.349018
ENSG00000172354	GNB2	7	100673531	100679174	2139.61	-0.772034	0.398784	-1.93597	0.0528717	0.349051
ENSG00000146648	EGFR	7	55019021	55211628	348.256	0.559373	0.288975	1.93571	0.0529028	0.349112
ENSG00000148303	RPL7A	9	133348214	133351426	19623.2	-0.464753	0.240126	-1.93546	0.0529342	0.349112
ENSG00000204934	ATP6V0E2-AS1	7	149867697	149880610	89.4948	-0.616723	0.318651	-1.93542	0.0529394	0.349112
ENSG00000104812	GYS1	19	48968125	48993310	2538.56	-0.392618	0.202921	-1.93483	0.0530112	0.349137
ENSG00000129355	CDKN2D	19	10566462	10569059	298.447	-0.723344	0.373831	-1.93495	0.0529964	0.349137
ENSG00000134780	DAGLA	11	61680433	61747001	156.524	-0.569356	0.294279	-1.93475	0.0530209	0.349137
ENSG00000160113	NR2F6	19	17231883	17245940	598.437	-0.731474	0.378004	-1.9351	0.0529784	0.349137
ENSG00000084754	HADHA	2	26190635	26244726	7547.5	-0.217298	0.112342	-1.93426	0.0530816	0.349152
ENSG00000163050	COQ8A	1	226897536	226987545	1033.8	-0.642035	0.331903	-1.9344	0.0530634	0.349152
ENSG00000171858	RPS21	20	62387116	62388520	2418.91	-0.560802	0.289906	-1.93442	0.0530609	0.349152
ENSG00000141968	VAV1	19	6772714	6857366	25.8921	1.18729	0.613904	1.934	0.0531129	0.34923
ENSG00000011132	APBA3	19	3750819	3761699	146.492	-0.70591	0.365486	-1.93143	0.0534303	0.349612
ENSG00000077458	FAM76B	11	95768942	95790409	309.753	0.665146	0.344307	1.93184	0.0533792	0.349612
ENSG00000087077	TRIP6	7	100867138	100873454	569.094	-0.631347	0.326853	-1.9316	0.0534093	0.349612
ENSG00000100605	ITPK1	14	92936914	93116320	878.139	-0.515783	0.267144	-1.93073	0.0535166	0.349612
ENSG00000103942	HOMER2	15	82836946	82986153	123.032	0.434539	0.224871	1.93239	0.0533108	0.349612
ENSG00000112787	FBRSL1	12	132489551	132585188	980.111	-0.534659	0.276981	-1.93031	0.0535685	0.349612
ENSG00000117475	BLZF1	1	169367970	169396540	384.594	0.396367	0.205237	1.93127	0.0534502	0.349612
ENSG00000121297	TSHZ3	19	31274945	31349547	189.638	0.407698	0.211136	1.93098	0.0534856	0.349612
ENSG00000138629	UBL7	15	74445977	74461182	519.997	-0.563872	0.291718	-1.93294	0.0532438	0.349612
ENSG00000143110	C1orf162	1	111473792	111478512	69.9609	0.581849	0.301325	1.93097	0.0534869	0.349612
ENSG00000152193	RNF219	13	78614291	78659179	657.282	0.472243	0.244653	1.93026	0.0535748	0.349612
ENSG00000162654	GBP4	1	89181148	89198932	636.112	0.916636	0.474357	1.93238	0.0533131	0.349612
ENSG00000163606	CD200R1	3	112921209	112975122	10.5187	1.54666	0.801364	1.93003	0.0536034	0.349612
ENSG00000165025	SYK	9	90801787	90898549	84.4768	0.750428	0.388799	1.93012	0.0535923	0.349612
ENSG00000166797	FAM96A	15	64072559	64094018	472.301	0.238976	0.123787	1.93055	0.0535391	0.349612
ENSG00000167747	C19orf48	19	50797704	50804929	324.677	-0.858287	0.444008	-1.93304	0.0532308	0.349612
ENSG00000171492	LRRC8D	1	89821014	89936611	233.487	0.367362	0.190223	1.93122	0.0534557	0.349612
ENSG00000172156	CCL11	17	34285668	34288334	11.5892	1.28067	0.663324	1.93069	0.0535214	0.349612
ENSG00000180340	FZD2	17	44557459	44559570	235.119	-0.826484	0.428129	-1.93046	0.0535504	0.349612
ENSG00000213145	CRIP1	14	105486317	105488947	2451.34	-0.709702	0.367302	-1.9322	0.0533346	0.349612
ENSG00000238072	AC009244.1	7	129410113	129410370	71.776	0.622637	0.322061	1.93329	0.0532008	0.349612
ENSG00000261771	DNAAF4-CCPG1	15	55355248	55498360	69.6247	1.41508	0.732763	1.93116	0.053463	0.349612
ENSG00000276256	AC011043.1	GL000195.1	42939	49164	359.295	0.971691	0.503492	1.9299	0.0536187	0.349612
ENSG00000132773	TOE1	1	45339670	45343975	129.315	-0.498715	0.258453	-1.92962	0.0536541	0.349716
ENSG00000167186	COQ7	16	19067599	19080095	556.211	-0.256339	0.132863	-1.92935	0.0536877	0.349808
ENSG00000091483	FH	1	241497603	241519761	3657.05	-0.266112	0.138013	-1.92817	0.0538343	0.350429
ENSG00000105576	TNPO2	19	12699194	12724011	1344.86	-0.378105	0.196113	-1.92799	0.053856	0.350429
ENSG00000153885	KCTD15	19	33795933	33815763	1026.3	0.297744	0.154412	1.92825	0.0538239	0.350429
ENSG00000235160	LINC02248	15	26395072	26446774	14.5804	1.06764	0.553769	1.92795	0.053861	0.350429
ENSG00000100227	POLDIP3	22	42583721	42614962	1337.19	-0.470478	0.244111	-1.92732	0.0539403	0.350437
ENSG00000136699	SMPD4	2	130151392	130182750	914.628	-0.382757	0.198563	-1.92764	0.0539001	0.350437
ENSG00000161896	IP6K3	6	33721670	33746905	10.4001	1.09355	0.567368	1.92741	0.0539284	0.350437
ENSG00000186818	LILRB4	19	54643889	54670359	17.4059	1.416	0.734589	1.9276	0.0539046	0.350437
ENSG00000189120	SP6	17	47844908	47855874	59.223	-0.819892	0.425443	-1.92715	0.0539609	0.350443
ENSG00000092969	TGFB2	1	218346235	218444619	261.153	0.492761	0.255716	1.92698	0.0539817	0.350452
ENSG00000107443	CCNJ	10	96043394	96060870	195.221	0.426436	0.221335	1.92665	0.0540229	0.350548
ENSG00000163629	PTPN13	4	86594315	86815171	516.469	0.397276	0.206215	1.92651	0.0540408	0.350548
ENSG00000171222	SCAND1	20	35953617	35959472	332.918	-0.930568	0.483062	-1.9264	0.0540551	0.350548
ENSG00000230202	AL450405.1	6	117998975	117999448	18.4772	-1.0058	0.522186	-1.92613	0.054088	0.350635
ENSG00000136250	AOAH	7	36512949	36724549	32.3375	1.2251	0.636327	1.92527	0.0541953	0.351203
ENSG00000095587	TLL2	10	96364606	96513918	319.11	-0.547174	0.284319	-1.92451	0.0542912	0.351571
ENSG00000163840	DTX3L	3	122564238	122575203	581.722	0.667304	0.346719	1.92463	0.0542761	0.351571
ENSG00000093144	ECHDC1	6	127288710	127343609	630.792	0.40027	0.208099	1.92346	0.0544226	0.351592
ENSG00000100416	TRMU	22	46330875	46357340	779.305	-0.461322	0.239795	-1.92382	0.0543771	0.351592
ENSG00000126934	MAP2K2	19	4090321	4124129	1797.77	-0.608006	0.316093	-1.9235	0.0544168	0.351592
ENSG00000128422	KRT17	17	41619437	41624842	9.47169	2.6472	1.3759	1.92398	0.0543569	0.351592
ENSG00000148331	ASB6	9	129634604	129642169	292.647	-0.408206	0.21218	-1.92386	0.0543717	0.351592
ENSG00000163507	KIAA1524	3	108549869	108589644	340.829	0.604526	0.314303	1.92339	0.0544315	0.351592
ENSG00000179520	SLC17A8	12	100357079	100422059	16.9801	0.899133	0.46737	1.92381	0.0543778	0.351592
ENSG00000119280	C1orf198	1	230837119	230869589	3489.54	-0.289214	0.150413	-1.9228	0.0545058	0.351762
ENSG00000160767	FAM189B	1	155247205	155255483	297.107	-0.512879	0.26677	-1.92255	0.0545361	0.351762
ENSG00000169727	GPS1	17	82050691	82057470	1278.9	-0.585673	0.304599	-1.92277	0.0545094	0.351762
ENSG00000230409	TCEA1P2	3	37275693	37276598	37.5251	1.59597	0.83009	1.92265	0.0545244	0.351762
ENSG00000003137	CYP26B1	2	72129238	72148038	258.45	-0.420294	0.219162	-1.91773	0.0551447	0.351847
ENSG00000025796	SEC63	6	107867756	107958189	1864.08	0.567623	0.295935	1.91807	0.0551026	0.351847
ENSG00000039650	PNKP	19	49859882	49878351	509.771	-0.562269	0.293216	-1.91759	0.0551629	0.351847
ENSG00000072832	CRMP1	4	5748084	5893058	382.547	-0.270785	0.140877	-1.92215	0.0545874	0.351847
ENSG00000090266	NDUFB2	7	140690777	140722790	1527.36	-0.630352	0.328412	-1.9194	0.0549343	0.351847
ENSG00000100504	PYGL	14	50857891	50944736	1061.77	-0.270613	0.141213	-1.91635	0.0553203	0.351847
ENSG00000115649	CNPPD1	2	219171897	219178106	815.806	-0.52968	0.275943	-1.91953	0.0549178	0.351847
ENSG00000120549	KIAA1217	10	23694746	24547848	691.019	0.404027	0.210716	1.9174	0.0551867	0.351847
ENSG00000122870	BICC1	10	58513140	58831437	463.802	0.434113	0.22588	1.92187	0.054622	0.351847
ENSG00000124766	SOX4	6	21592768	21598619	3448.35	-0.257914	0.134385	-1.91922	0.0549566	0.351847
ENSG00000125703	ATG4C	1	62784135	62865513	178.38	0.51557	0.269051	1.91626	0.0553326	0.351847
ENSG00000130005	GAMT	19	1397026	1401570	626.269	-0.780149	0.406443	-1.91945	0.0549269	0.351847
ENSG00000130985	UBA1	X	47190861	47215128	3814.55	-0.32086	0.167415	-1.91655	0.0552952	0.351847
ENSG00000133250	ZNF414	19	8509678	8514164	165.606	-0.597164	0.310747	-1.92171	0.0546427	0.351847
ENSG00000136869	TLR4	9	117704332	117716871	258.28	0.637495	0.332062	1.91981	0.054882	0.351847
ENSG00000143387	CTSK	1	150796208	150808323	223.945	0.440555	0.229353	1.92086	0.0547489	0.351847
ENSG00000151151	IPMK	10	58191517	58267934	149.02	0.605241	0.314982	1.92151	0.0546677	0.351847
ENSG00000154188	ANGPT1	8	107249482	107498055	487.972	0.609518	0.317994	1.91676	0.0552687	0.351847
ENSG00000163703	CRELD1	3	9933822	9945413	565.808	-0.432222	0.225165	-1.91958	0.0549111	0.351847
ENSG00000163935	SFMBT1	3	52903572	53046750	355.583	-0.297948	0.155076	-1.9213	0.0546935	0.351847
ENSG00000166135	HIF1AN	10	100529072	100559998	1256.28	-0.26084	0.136047	-1.91728	0.0552025	0.351847
ENSG00000169371	SNUPN	15	75598083	75626469	281.343	-0.336436	0.175507	-1.91693	0.0552465	0.351847
ENSG00000171603	CLSTN1	1	9729026	9824526	2482.49	-0.352945	0.184015	-1.91802	0.0551087	0.351847
ENSG00000172086	KRCC1	2	88027205	88055729	622.932	0.546093	0.284558	1.91909	0.0549723	0.351847
ENSG00000185885	IFITM1	11	313506	315272	227.541	1.13638	0.592771	1.91706	0.0552299	0.351847
ENSG00000186479	RGS7BP	5	64506257	64612312	28.5874	0.710382	0.370388	1.91794	0.0551187	0.351847
ENSG00000187566	NHLRC1	6	18120440	18122687	51.04	-0.546943	0.285369	-1.91662	0.0552863	0.351847
ENSG00000197635	DPP4	2	161992241	162074542	175.983	0.590471	0.307397	1.92088	0.0547472	0.351847
ENSG00000198746	GPATCH3	1	26890488	26900466	163.378	-0.441448	0.229874	-1.92039	0.0548085	0.351847
ENSG00000204387	C6orf48	6	31834608	31839766	1225.76	-0.485169	0.252419	-1.92208	0.0545956	0.351847
ENSG00000214263	RPSAP53	13	67266845	67267706	6.47769	-2.29683	1.19655	-1.91955	0.0549149	0.351847
ENSG00000242616	GNG10	9	111661335	111670246	395.017	0.631156	0.328941	1.91875	0.0550163	0.351847
ENSG00000243811	APOBEC3D	22	39021113	39033276	14.4201	1.16873	0.609272	1.91823	0.0550814	0.351847
ENSG00000245937	LINC01184	5	127940426	128083172	194.454	0.530801	0.276869	1.91716	0.0552179	0.351847
ENSG00000253983	AC087627.1	8	74199396	74208441	13.5691	1.12346	0.585439	1.919	0.0549837	0.351847
ENSG00000254779	EGLN1P1	15	84633874	84634635	8.04917	-1.3358	0.695262	-1.92129	0.0546957	0.351847
ENSG00000267221	C17orf113	17	42038232	42050614	34.4885	-0.685037	0.357488	-1.91625	0.0553331	0.351847
ENSG00000272780	AC233702.10	17	21532477	21574517	15.9492	-1.95523	1.01804	-1.92057	0.0547858	0.351847
ENSG00000274600	RIMBP3B	22	21383374	21389478	8.11669	-5.82021	3.03505	-1.91767	0.0551533	0.351847
ENSG00000281026	N4BP2L2-IT2	13	32504506	32509395	48.4937	0.80901	0.4221	1.91663	0.0552848	0.351847
ENSG00000197724	PHF2	9	93576407	93679587	1437.58	-0.26025	0.135872	-1.91542	0.0554396	0.352399
ENSG00000166595	FAM96B	16	66932055	66934423	534.153	-0.705691	0.368521	-1.91492	0.0555021	0.352672
ENSG00000103502	CDIPT	16	29858357	29863736	789.854	-0.640804	0.334761	-1.91421	0.0555929	0.352785
ENSG00000165646	SLC18A2	10	117241093	117279430	12.9448	1.05712	0.55226	1.91417	0.055598	0.352785
ENSG00000183850	ZNF730	19	23075210	23147219	52.2318	0.958203	0.500497	1.9145	0.0555557	0.352785
ENSG00000214022	REPIN1	7	150368189	150374044	1409.03	-0.528397	0.276045	-1.91417	0.0555984	0.352785
ENSG00000104472	CHRAC1	8	140511298	140517137	525.095	0.460438	0.240594	1.91375	0.0556516	0.352873
ENSG00000167962	ZNF598	16	1997654	2009823	386.447	-0.517962	0.270636	-1.91387	0.0556366	0.352873
ENSG00000182979	MTA1	14	105419820	105470729	1844.39	-0.431674	0.225631	-1.91318	0.0557244	0.35321
ENSG00000063660	GPC1	2	240435671	240468078	2189.85	-0.697959	0.365099	-1.91169	0.0559154	0.353369
ENSG00000067900	ROCK1	18	20946906	21111851	2713.16	0.551809	0.288639	1.91176	0.0559067	0.353369
ENSG00000069122	ADGRF5	6	46852512	46954943	1585.03	0.532319	0.278544	1.91108	0.0559947	0.353369
ENSG00000075275	CELSR1	22	46360834	46537170	1488.7	-0.299102	0.156439	-1.91193	0.0558846	0.353369
ENSG00000115540	MOB4	2	197515571	197553699	1317.93	0.564727	0.295515	1.91099	0.0560053	0.353369
ENSG00000116750	UCHL5	1	193012250	193060080	591.379	0.592199	0.30982	1.91143	0.0559493	0.353369
ENSG00000149262	INTS4	11	77878720	77994678	409.803	-0.250618	0.131104	-1.91159	0.0559287	0.353369
ENSG00000165006	UBAP1	9	34179005	34252523	989.439	-0.263772	0.137987	-1.91157	0.0559312	0.353369
ENSG00000167770	OTUB1	11	63985853	64001811	897.046	-0.504489	0.263843	-1.91208	0.0558658	0.353369
ENSG00000177989	ODF3B	22	50529710	50532580	49.7039	1.28802	0.67359	1.91217	0.0558547	0.353369
ENSG00000196586	MYO6	6	75749192	75919537	384.924	0.493035	0.257759	1.91278	0.0557768	0.353369
ENSG00000197912	SPG7	16	89490917	89557768	1220.54	-0.383771	0.200719	-1.91198	0.0558788	0.353369
ENSG00000241370	RPP21	6	30345131	30346884	124.364	-0.487556	0.255132	-1.91099	0.0560054	0.353369
ENSG00000154258	ABCA9	17	68974488	69061064	697.995	0.665681	0.348371	1.91084	0.0560254	0.353371
ENSG00000008382	MPND	19	4343527	4360086	218.71	-0.634594	0.332315	-1.90961	0.056183	0.353372
ENSG00000079134	THOC1	18	214520	268050	635.707	0.456733	0.239139	1.9099	0.0561456	0.353372
ENSG00000137106	GRHPR	9	37422666	37436990	1561.27	-0.404226	0.211647	-1.90991	0.0561448	0.353372
ENSG00000154813	DPH3	3	16257978	16264972	376.583	0.429899	0.225026	1.91044	0.0560765	0.353372
ENSG00000167447	SMG8	17	59209400	59215247	350.184	-0.374161	0.195864	-1.91031	0.0560936	0.353372
ENSG00000186472	PCLO	7	82754013	83162930	74.1056	0.595125	0.311638	1.90967	0.0561759	0.353372
ENSG00000233894	AC105271.1	1	74468195	74469543	38.1912	0.789234	0.413144	1.91031	0.0560931	0.353372
ENSG00000280832	GSEC	11	126340889	126355587	99.4388	-0.406994	0.213113	-1.90976	0.0561643	0.353372
ENSG00000013441	CLK1	2	200853009	200864744	2175.22	0.351566	0.184156	1.90907	0.0562528	0.353688
ENSG00000130714	POMT1	9	131502902	131523806	527.503	-0.476863	0.249813	-1.90888	0.056277	0.353698
ENSG00000147872	PLIN2	9	19108375	19149290	1138.5	-0.284106	0.148844	-1.90875	0.0562939	0.353698
ENSG00000133665	DYDC2	10	80344745	80368073	11.523	5.72882	3.0016	1.90859	0.0563152	0.353708
ENSG00000113048	MRPS27	5	72219409	72320646	1336.17	-0.313011	0.164054	-1.90798	0.0563933	0.353891
ENSG00000144644	GADL1	3	30726200	30894765	7.72672	1.82967	0.95891	1.90807	0.0563821	0.353891
ENSG00000167900	TK1	17	78174075	78187233	447.008	-0.72838	0.38177	-1.90791	0.0564034	0.353891
ENSG00000124225	PMEPA1	20	57648392	57711536	1148.08	-0.337071	0.17669	-1.9077	0.0564306	0.353938
ENSG00000213930	GALT	9	34638133	34651035	502.076	-0.498255	0.261203	-1.90754	0.0564504	0.353938
ENSG00000065548	ZC3H15	2	186486156	186509363	1220.67	0.448472	0.23526	1.90629	0.056613	0.354627
ENSG00000182473	EXOC7	17	76081017	76121576	2075.14	-0.395587	0.207522	-1.90624	0.0566189	0.354627
ENSG00000198157	HMGN5	X	81113701	81201942	187.756	0.605086	0.317424	1.90624	0.0566194	0.354627
ENSG00000187266	EPOR	19	11377205	11384342	161.122	-0.523905	0.27488	-1.90594	0.0566578	0.354743
ENSG00000119943	PYROXD2	10	98383565	98415184	502.343	-0.579748	0.30422	-1.90568	0.0566913	0.354768
ENSG00000130164	LDLR	19	11089362	11133816	509.823	-0.556383	0.291971	-1.90561	0.0567013	0.354768
ENSG00000081307	UBA5	3	132654446	132678097	762.793	0.430338	0.225908	1.90493	0.0567898	0.355198
ENSG00000100241	SBF1	22	50445000	50475024	1236.81	-0.713417	0.374702	-1.90396	0.0569154	0.355419
ENSG00000117523	PRRC2C	1	171485551	171593511	4458.41	0.575323	0.302206	1.90374	0.0569438	0.355419
ENSG00000158828	PINK1	1	20633455	20651511	1478.69	-0.447002	0.234787	-1.90386	0.056929	0.355419
ENSG00000183908	LRRC55	11	57181747	57191717	56.3875	-0.587906	0.308794	-1.90388	0.0569262	0.355419
ENSG00000237765	FAM200B	4	15681662	15705565	488.792	0.525821	0.276164	1.90402	0.0569076	0.355419
ENSG00000270060	AC090589.3	11	47168281	47169563	8.69843	1.22492	0.643241	1.9043	0.0568713	0.355419
ENSG00000108883	EFTUD2	17	44849943	44899662	1269.39	-0.3378	0.17751	-1.903	0.0570412	0.355532
ENSG00000109332	UBE2D3	4	102794383	102868896	4518.49	0.530633	0.278814	1.90318	0.0570172	0.355532
ENSG00000133800	LYVE1	11	10556966	10611689	512.21	0.729502	0.383316	1.90313	0.0570233	0.355532
ENSG00000231327	LINC01816	2	70124036	70125317	11.6565	-0.953795	0.501142	-1.90324	0.0570088	0.355532
ENSG00000102349	KLF8	X	56232421	56287889	122.371	0.571567	0.300467	1.90226	0.0571373	0.355884
ENSG00000167526	RPL13	16	89560657	89566828	17928	-0.71152	0.374037	-1.90227	0.0571356	0.355884
ENSG00000184635	ZNF93	19	19900913	19935575	273.012	0.557239	0.293022	1.9017	0.0572107	0.356218
ENSG00000118308	LRMP	12	25004342	25108334	20.6202	0.879194	0.462422	1.90128	0.0572656	0.356436
ENSG00000006638	TBXA2R	19	3594506	3606840	66.3498	-0.498993	0.262613	-1.90011	0.0574186	0.356511
ENSG00000011405	PIK3C2A	11	17077730	17207983	1328.82	0.74702	0.394523	1.89348	0.0582942	0.356511
ENSG00000019549	SNAI2	8	48917768	48921740	734.204	0.647458	0.340828	1.89966	0.0574775	0.356511
ENSG00000023191	RNH1	11	494512	507300	1280.51	-0.613059	0.322921	-1.89848	0.0576329	0.356511
ENSG00000028310	BRD9	5	850291	892824	596.915	-0.269209	0.142212	-1.89301	0.058356	0.356511
ENSG00000039537	C6	5	41142234	41261438	46.0971	0.811265	0.427522	1.8976	0.0577489	0.356511
ENSG00000081177	EXD2	14	69191511	69244020	596.135	-0.225248	0.118923	-1.89406	0.0582167	0.356511
ENSG00000091732	ZC3HC1	7	130018286	130051451	365.324	-0.520535	0.274957	-1.89315	0.0583383	0.356511
ENSG00000100216	TOMM22	22	38681948	38685421	793.561	-0.359735	0.189607	-1.89726	0.0577936	0.356511
ENSG00000101082	SLA2	20	36612318	36646216	14.6094	1.32138	0.695272	1.90053	0.0573639	0.356511
ENSG00000103522	IL21R	16	27402162	27452042	11.9562	2.067	1.09035	1.89571	0.0579979	0.356511
ENSG00000104853	CLPTM1	19	44954585	44993341	1285.95	-0.33796	0.17846	-1.89376	0.058257	0.356511
ENSG00000105607	GCDH	19	12891026	12914207	320.595	-0.686555	0.362156	-1.89575	0.0579938	0.356511
ENSG00000114209	PDCD10	3	167683298	167734939	634.577	0.550446	0.289987	1.89817	0.0576732	0.356511
ENSG00000116194	ANGPTL1	1	178849705	178871052	100.582	0.552854	0.291566	1.89615	0.05794	0.356511
ENSG00000116406	EDEM3	1	184690231	184754913	636.166	0.461843	0.243715	1.89501	0.0580908	0.356511
ENSG00000117620	SLC35A3	1	99969351	100035637	324.624	0.526232	0.277147	1.89875	0.057598	0.356511
ENSG00000120709	FAM53C	5	138331935	138349729	849.411	-0.376856	0.19903	-1.89346	0.0582965	0.356511
ENSG00000128641	MYO1B	2	191245185	191425389	1680.92	0.432121	0.227974	1.89548	0.0580286	0.356511
ENSG00000129195	PIMREG	17	6444415	6451469	214.157	-0.688374	0.362525	-1.89883	0.0575866	0.356511
ENSG00000130224	LRCH2	X	115110616	115234072	218.155	0.600748	0.316203	1.89988	0.0574484	0.356511
ENSG00000130881	LRP3	19	33177603	33208867	365.479	-0.793173	0.418948	-1.89325	0.0583245	0.356511
ENSG00000133454	MYO18B	22	25742144	26031041	4564	-0.375254	0.197641	-1.89867	0.057608	0.356511
ENSG00000138107	ACTR1A	10	102461881	102502711	2208.63	-0.435309	0.229734	-1.89484	0.0581136	0.356511
ENSG00000140365	COMMD4	15	75335891	75343224	442.42	-0.7693	0.405432	-1.89748	0.0577646	0.356511
ENSG00000145506	NKD2	5	1008829	1038943	77.8483	-0.4796	0.253157	-1.89448	0.0581615	0.356511
ENSG00000149596	JPH2	20	44111695	44187578	2764.54	-0.536914	0.283625	-1.89304	0.0583525	0.356511
ENSG00000151617	EDNRA	4	147480917	147544954	2014.52	0.399753	0.210295	1.90091	0.0573137	0.356511
ENSG00000160161	CILP2	19	19538248	19546659	10.7639	-1.26079	0.665009	-1.8959	0.0579739	0.356511
ENSG00000160908	ZNF394	7	99486519	99500324	243.259	-0.29888	0.1575	-1.89765	0.0577419	0.356511
ENSG00000161544	CYGB	17	76527356	76551175	703.905	-0.384112	0.202452	-1.8973	0.0577888	0.356511
ENSG00000162618	ADGRL4	1	78889764	79006718	420.516	0.718526	0.378329	1.89921	0.057537	0.356511
ENSG00000166016	ABTB2	11	34150988	34358008	289.747	-0.340407	0.179847	-1.89276	0.0583894	0.356511
ENSG00000166529	ZSCAN21	7	100049774	100065038	180.192	-0.317999	0.167916	-1.89379	0.0582523	0.356511
ENSG00000167088	SNRPD1	18	21612267	21633524	873.449	0.50307	0.265229	1.89674	0.0578629	0.356511
ENSG00000168404	MLKL	16	74671855	74700960	66.2797	0.722808	0.381073	1.89677	0.0578581	0.356511
ENSG00000173200	PARP15	3	122577602	122639047	11.7713	1.2328	0.649234	1.89886	0.057583	0.356511
ENSG00000174718	KIAA1551	12	31959370	31993107	677.075	0.568351	0.299213	1.89949	0.0575003	0.356511
ENSG00000179715	PCED1B	12	47079603	47236662	22.4881	0.745666	0.393319	1.89583	0.0579827	0.356511
ENSG00000185532	PRKG1	10	50991358	52298350	414.777	0.576614	0.304409	1.89421	0.058197	0.356511
ENSG00000186166	CCDC84	11	118998142	119015791	223.672	0.50778	0.267512	1.89816	0.0576756	0.356511
ENSG00000197134	ZNF257	19	22052452	22091480	46.8161	0.843497	0.444297	1.8985	0.0576305	0.356511
ENSG00000198934	MAGEE1	X	76427724	76431353	40.9596	-0.588057	0.309799	-1.89819	0.0576714	0.356511
ENSG00000204536	CCHCR1	6	31142439	31158238	336.929	-0.535302	0.282606	-1.89417	0.0582029	0.356511
ENSG00000211751	AC245427.1	7	142791694	142793368	21.3331	2.02689	1.07056	1.8933	0.0583181	0.356511
ENSG00000212766	EWSAT1	15	69072926	69095820	10.4654	1.06143	0.56027	1.89449	0.0581594	0.356511
ENSG00000230629	RPS23P8	X	70962964	70963293	23.8203	-1.32947	0.699809	-1.89976	0.0574645	0.356511
ENSG00000232977	LINC00327	13	23466571	23487464	22.8858	0.776408	0.410155	1.89296	0.058363	0.356511
ENSG00000235655	H3F3AP4	2	174719908	174720318	767.151	-1.68326	0.8867	-1.89835	0.0576503	0.356511
ENSG00000258727	AL135999.1	14	23561097	23568073	28.2413	0.819043	0.431906	1.89635	0.0579142	0.356511
ENSG00000259209	AC004943.1	16	72805998	72809872	11.432	1.12135	0.592252	1.89336	0.0583099	0.356511
ENSG00000261054	AC036108.2	15	99128832	99131806	37.2741	1.30299	0.688249	1.8932	0.058331	0.356511
ENSG00000261487	AC135048.1	16	30948386	30956511	17.8154	1.34273	0.709318	1.89299	0.0583588	0.356511
ENSG00000261634	AC026992.2	15	69278328	69298763	9.38242	-1.16986	0.616134	-1.89872	0.0576016	0.356511
ENSG00000262814	MRPL12	17	81703357	81707526	1238.58	-0.697077	0.368284	-1.89277	0.0583884	0.356511
ENSG00000269888	AC112491.1	3	161429112	161429613	172.851	0.955302	0.504065	1.8952	0.0580665	0.356511
ENSG00000253833	AC022868.1	8	73984493	73984883	7.4363	1.75232	0.926007	1.89234	0.0584462	0.356736
ENSG00000100908	EMC9	14	24138959	24141588	244.104	-0.726788	0.384163	-1.89187	0.0585078	0.356825
ENSG00000132357	CARD6	5	40841184	40860175	103.764	0.511869	0.270597	1.89163	0.0585402	0.356825
ENSG00000137713	PPP2R1B	11	111726908	111766427	200.52	0.381118	0.201467	1.89172	0.0585286	0.356825
ENSG00000186635	ARAP1	11	72685069	72793599	1217.85	-0.457435	0.241767	-1.89205	0.0584841	0.356825
ENSG00000025770	NCAPH2	22	50508216	50523472	725.623	-0.80838	0.428662	-1.88582	0.0593187	0.356939
ENSG00000077232	DNAJC10	2	182716041	182794464	1746.38	0.442079	0.234183	1.88775	0.0590597	0.356939
ENSG00000078668	VDAC3	8	42391624	42405897	4327.1	-0.354828	0.188082	-1.88656	0.05922	0.356939
ENSG00000079462	PAFAH1B3	19	42297033	42303546	362.063	-0.729215	0.38608	-1.88877	0.0589233	0.356939
ENSG00000100949	RABGGTA	14	24265538	24271739	181.84	-0.599886	0.317316	-1.8905	0.0586914	0.356939
ENSG00000111832	RWDD1	6	116571367	116597675	1105.48	0.441795	0.234102	1.88719	0.0591347	0.356939
ENSG00000113583	C5orf15	5	133955502	133968787	1500.04	0.451336	0.238842	1.88968	0.0588005	0.356939
ENSG00000114013	CD86	3	122055366	122121139	33.2844	0.942708	0.499407	1.88765	0.0590726	0.356939
ENSG00000120333	MRPS14	1	175010789	175023425	499.073	0.379018	0.200739	1.88812	0.0590101	0.356939
ENSG00000123159	GIPC1	19	14477760	14496149	908.459	-0.575744	0.30465	-1.88985	0.0587778	0.356939
ENSG00000126768	TIMM17B	X	48893447	48898143	432.252	-0.798751	0.423245	-1.88721	0.0591323	0.356939
ENSG00000129911	KLF16	19	1852399	1863568	269.287	-0.717113	0.379539	-1.88943	0.0588342	0.356939
ENSG00000130255	RPL36	19	5674947	5691876	3857.25	-0.576949	0.305983	-1.88556	0.059354	0.356939
ENSG00000130731	METTL26	16	634427	636366	354.12	-0.609692	0.322543	-1.89027	0.0587224	0.356939
ENSG00000132376	INPP5K	17	1494571	1516888	390.176	-0.513813	0.271841	-1.89012	0.0587415	0.356939
ENSG00000137207	YIPF3	6	43511827	43516990	1239.23	-0.39636	0.209791	-1.88931	0.0588498	0.356939
ENSG00000139974	SLC38A6	14	60981114	61083733	40.0716	0.545285	0.288465	1.8903	0.0587178	0.356939
ENSG00000141469	SLC14A1	18	45724127	45752520	91.849	0.642769	0.340863	1.88571	0.0593339	0.356939
ENSG00000146830	GIGYF1	7	100679507	100689448	1283.61	-0.490794	0.260028	-1.88747	0.0590975	0.356939
ENSG00000148341	SH3GLB2	9	129007036	129028303	839.717	-0.482418	0.25574	-1.88636	0.0592461	0.356939
ENSG00000153214	TMEM87B	2	112055223	112119318	303.976	0.521587	0.27606	1.88939	0.0588389	0.356939
ENSG00000154127	UBASH3B	11	122655675	122814473	96.3042	0.527623	0.279771	1.88591	0.0593068	0.356939
ENSG00000158717	RNF166	16	88696495	88706421	223.332	-0.408045	0.216397	-1.88564	0.0593441	0.356939
ENSG00000163866	SMIM12	1	34712737	34859816	369.873	-0.260938	0.138262	-1.88728	0.0591233	0.356939
ENSG00000164284	GRPEL2	5	149345430	149354583	535.478	0.406815	0.215438	1.88832	0.0589828	0.356939
ENSG00000168061	SAC3D1	11	65040901	65044828	133.554	-0.688304	0.364963	-1.88596	0.059301	0.356939
ENSG00000168405	CMAHP	6	25081068	25166555	34.5214	0.732159	0.38771	1.88842	0.0589693	0.356939
ENSG00000169372	CRADD	12	93677375	93894840	161.536	-0.39189	0.207715	-1.88667	0.0592046	0.356939
ENSG00000169733	RFNG	17	82047902	82051831	448.884	-0.745616	0.394303	-1.89097	0.0586283	0.356939
ENSG00000175265	GOLGA8A	15	34379068	34437466	2180.76	0.454742	0.240523	1.89064	0.0586728	0.356939
ENSG00000177191	B3GNT8	19	41425359	41428730	67.5072	-0.737051	0.390254	-1.88864	0.0589399	0.356939
ENSG00000177465	ACOT4	14	73591706	73596496	19.5957	-1.01216	0.535206	-1.89116	0.0586026	0.356939
ENSG00000182208	MOB2	11	1469457	1501247	323.879	-0.536079	0.284143	-1.88665	0.0592075	0.356939
ENSG00000182923	CEP63	3	134485743	134575017	809.619	0.548222	0.290529	1.88698	0.0591633	0.356939
ENSG00000183813	CCR4	3	32951574	32956349	8.33683	1.36238	0.72102	1.88951	0.0588233	0.356939
ENSG00000184005	ST6GALNAC3	1	76074719	76634601	237.35	0.628283	0.332904	1.88728	0.0591224	0.356939
ENSG00000186787	SPIN2B	X	57118551	57121546	154.462	-0.364109	0.192882	-1.88773	0.0590623	0.356939
ENSG00000197140	ADAM32	8	39106990	39284911	18.3091	0.73404	0.388171	1.89102	0.0586212	0.356939
ENSG00000197444	OGDHL	10	49734643	49762379	363.387	-0.501244	0.265814	-1.88569	0.0593363	0.356939
ENSG00000224631	RPS27AP16	16	61055399	61055964	26.1594	1.19189	0.632053	1.88574	0.0593304	0.356939
ENSG00000111796	KLRB1	12	9594551	9607886	6.94859	1.68525	0.89402	1.88503	0.0594258	0.356944
ENSG00000121577	POPDC2	3	119636457	119665324	10701.6	-0.399337	0.211918	-1.88439	0.059512	0.356944
ENSG00000136247	ZDHHC4	7	6577434	6589374	472.956	-0.454345	0.241066	-1.88473	0.0594657	0.356944
ENSG00000143793	C1orf35	1	228100726	228105411	243.247	-0.583771	0.309796	-1.88437	0.0595143	0.356944
ENSG00000161791	FMNL3	12	49636499	49708165	1349.7	0.378088	0.200659	1.88423	0.0595338	0.356944
ENSG00000169019	COMMD8	4	47450796	47463719	261.283	0.453177	0.240509	1.88424	0.0595328	0.356944
ENSG00000172183	ISG20	15	88636153	88656483	17.969	1.32196	0.701577	1.88427	0.0595284	0.356944
ENSG00000227766	AL671277.1	6	29942075	29943067	13.8709	1.28995	0.684406	1.88477	0.0594614	0.356944
ENSG00000243364	EFNA4	1	155063731	155069553	70.4883	-0.711647	0.377548	-1.88492	0.0594406	0.356944
ENSG00000189180	ZNF33A	10	38010650	38065088	1255.49	0.625536	0.332017	1.88405	0.059558	0.35697
ENSG00000088280	ASAP3	1	23428563	23484568	950.844	-0.377332	0.200308	-1.88376	0.0595968	0.357084
ENSG00000133110	POSTN	13	37562583	37598844	13763.9	0.667536	0.354523	1.88291	0.0597125	0.357538
ENSG00000177728	TMEM94	17	75441159	75500090	1157.61	-0.476615	0.253108	-1.88305	0.0596933	0.357538
ENSG00000101745	ANKRD12	18	9136228	9285985	2589.64	0.638807	0.339415	1.88208	0.0598252	0.357855
ENSG00000103245	NARFL	16	729753	741329	325.946	-0.642404	0.341284	-1.88232	0.0597928	0.357855
ENSG00000107796	ACTA2	10	88935074	88991339	5935.66	0.47133	0.250412	1.88222	0.0598064	0.357855
ENSG00000026950	BTN3A1	6	26402237	26415216	298.058	0.51792	0.275298	1.88131	0.0599301	0.358259
ENSG00000102870	ZNF629	16	30778449	30787202	1122.38	-0.33845	0.179928	-1.88103	0.0599684	0.358259
ENSG00000135316	SYNCRIP	6	85607785	85643792	2454.28	0.435593	0.231574	1.88101	0.0599712	0.358259
ENSG00000161203	AP2M1	3	184174689	184184091	5187.2	-0.376889	0.200367	-1.881	0.0599726	0.358259
ENSG00000011485	PPP5C	19	46346994	46392981	1597.64	-0.324045	0.172806	-1.8752	0.0607651	0.358324
ENSG00000014257	ACPP	3	132317367	132368298	23.0992	1.0149	0.540797	1.87667	0.0605633	0.358324
ENSG00000107317	PTGDS	9	136975092	136981742	1297.83	0.54379	0.290009	1.87508	0.0607815	0.358324
ENSG00000108591	DRG2	17	18087886	18107971	394.906	-0.600278	0.319956	-1.87613	0.0606374	0.358324
ENSG00000108828	VAT1	17	43014605	43025123	2211.09	-0.447982	0.238698	-1.87678	0.0605489	0.358324
ENSG00000109501	WFS1	4	6269849	6303265	642.829	-0.38162	0.203242	-1.87767	0.0604267	0.358324
ENSG00000112379	ARFGEF3	6	138161921	138344663	91.1561	0.789836	0.420494	1.87835	0.0603327	0.358324
ENSG00000114738	MAPKAPK3	3	50611520	50649297	1978.6	-0.470284	0.250406	-1.87808	0.0603695	0.358324
ENSG00000119397	CNTRL	9	121074863	121177610	755.763	0.367703	0.195965	1.87637	0.060604	0.358324
ENSG00000125846	ZNF133	20	18288283	18316996	260.686	-0.451878	0.240795	-1.87661	0.0605719	0.358324
ENSG00000127824	TUBA4A	2	219249711	219278170	164.968	0.597214	0.318017	1.87793	0.0603901	0.358324
ENSG00000128739	SNRPN	15	24823637	24978723	2854.23	-0.360916	0.192259	-1.87724	0.0604853	0.358324
ENSG00000131653	TRAF7	16	2155698	2178129	1129.29	-0.49767	0.265098	-1.87731	0.0604762	0.358324
ENSG00000136010	ALDH1L2	12	105019784	105084577	84.3654	0.552952	0.294848	1.87538	0.0607402	0.358324
ENSG00000138722	MMRN1	4	89879532	89954629	931.762	0.780047	0.415843	1.87582	0.0606803	0.358324
ENSG00000143119	CD53	1	110873154	110899928	65.1546	1.17488	0.625015	1.87977	0.0601396	0.358324
ENSG00000143761	ARF1	1	228082660	228099212	5804.5	-0.411801	0.219153	-1.87906	0.060237	0.358324
ENSG00000145390	USP53	4	119212587	119295517	668.929	0.560606	0.298656	1.8771	0.0605047	0.358324
ENSG00000163093	BBS5	2	169479178	169506655	147.499	-0.479457	0.255674	-1.87526	0.0607564	0.358324
ENSG00000163291	PAQR3	4	78887127	78939438	268.63	0.477683	0.254306	1.87838	0.060329	0.358324
ENSG00000166352	C11orf74	11	36594493	36659290	642.789	0.461998	0.245923	1.87863	0.0602955	0.358324
ENSG00000166863	TAC3	12	57010000	57028883	14.301	1.19583	0.636514	1.87872	0.0602822	0.358324
ENSG00000175115	PACS1	11	66070363	66244747	2555.55	-0.267783	0.142809	-1.8751	0.0607784	0.358324
ENSG00000176018	LYSMD3	5	90515611	90529584	613.166	0.651597	0.34725	1.87645	0.0605933	0.358324
ENSG00000177169	ULK1	12	131894651	131923167	792.952	-0.578112	0.308075	-1.87653	0.0605827	0.358324
ENSG00000177971	IMP3	15	75639085	75648706	333.266	-0.460062	0.245038	-1.87751	0.0604477	0.358324
ENSG00000178741	COX5A	15	74919791	74938168	4730.19	-0.402624	0.214513	-1.87692	0.0605296	0.358324
ENSG00000180881	CAPS2	12	75275979	75390928	50.6174	0.53409	0.284495	1.87732	0.0604738	0.358324
ENSG00000185515	BRCC3	X	155071420	155123074	385.577	0.469971	0.250184	1.8785	0.0603124	0.358324
ENSG00000196544	BORCS6	17	8188333	8190907	120.428	-0.762834	0.406455	-1.8768	0.0605461	0.358324
ENSG00000196937	FAM3C	7	121348851	121396364	1544.47	0.537664	0.285967	1.88016	0.0600866	0.358324
ENSG00000204685	STARD7-AS1	2	96208416	96242621	83.1089	-0.539723	0.287161	-1.87951	0.0601745	0.358324
ENSG00000223756	TSSC2	11	3380961	3408978	10.3452	1.11655	0.59519	1.87596	0.0606604	0.358324
ENSG00000224383	PRR29	17	63998351	64004304	38.2646	1.43429	0.763059	1.87966	0.0601541	0.358324
ENSG00000226950	DANCR	4	52712404	52720351	1303.43	-0.417271	0.222495	-1.87542	0.0607352	0.358324
ENSG00000240972	MIF	22	23894004	23895227	2111.21	-0.700094	0.372523	-1.87933	0.060199	0.358324
ENSG00000242372	EIF6	20	35278907	35284985	626.08	-0.695519	0.370444	-1.87753	0.0604459	0.358324
ENSG00000250021	C15orf38-AP3S2	15	89834308	89912882	444.823	-0.365209	0.194693	-1.87582	0.0606804	0.358324
ENSG00000256060	AC003002.1	19	57363511	57365353	136.733	-0.45194	0.240906	-1.876	0.0606548	0.358324
ENSG00000271941	AC104184.1	3	43346923	43347643	7.13145	1.26554	0.674292	1.87684	0.0605397	0.358324
ENSG00000273590	SMIM11B	21	7744962	7777853	199.937	0.446738	0.238563	1.87262	0.0611213	0.358346
ENSG00000032444	PNPLA6	19	7534004	7561764	473.576	-0.619793	0.330578	-1.87488	0.0608094	0.358346
ENSG00000053371	AKR7A2	1	19303965	19312146	459.394	-0.643345	0.343188	-1.87461	0.060846	0.358346
ENSG00000075461	CACNG4	17	66964910	67033398	62.1086	-0.654589	0.349276	-1.87413	0.0609125	0.358346
ENSG00000075618	FSCN1	7	5592823	5606655	2411.18	-0.541117	0.288889	-1.8731	0.0610546	0.358346
ENSG00000100644	HIF1A	14	61695513	61748259	3621.18	0.633229	0.337987	1.87353	0.0609952	0.358346
ENSG00000104331	IMPAD1	8	56957933	56993844	2226.95	0.560156	0.29886	1.87431	0.0608882	0.358346
ENSG00000110723	EXPH5	11	108505431	108593738	41.2683	0.732253	0.391035	1.8726	0.0611233	0.358346
ENSG00000116793	PHTF1	1	113696831	113759489	337.058	0.243367	0.129828	1.87453	0.0608568	0.358346
ENSG00000134825	TMEM258	11	61768501	61792802	639.738	-0.600581	0.320771	-1.87231	0.0611644	0.358346
ENSG00000136936	XPA	9	97674909	97697357	248.094	0.644391	0.343931	1.8736	0.060985	0.358346
ENSG00000138594	TMOD3	15	51829628	51947295	917.198	0.550897	0.294072	1.87334	0.0610217	0.358346
ENSG00000155755	TMEM237	2	201620184	201643570	663.751	0.223537	0.11938	1.87247	0.0611413	0.358346
ENSG00000163072	NOSTRIN	2	168786539	168865514	245.959	0.522666	0.279106	1.87264	0.0611179	0.358346
ENSG00000168916	ZNF608	5	124636913	124748807	905.637	0.309564	0.16521	1.87376	0.0609629	0.358346
ENSG00000173614	NMNAT1	1	9943428	9985501	374.181	-0.31096	0.165943	-1.87389	0.0609453	0.358346
ENSG00000176485	PLA2G16	11	63573195	63616883	163.705	0.510867	0.272839	1.87241	0.0611495	0.358346
ENSG00000237973	MTCO1P12	1	631074	632616	1050.98	0.334339	0.178461	1.87346	0.0610048	0.358346
ENSG00000274104	AC020910.4	19	34733298	34733837	10.8055	-1.22583	0.654468	-1.87302	0.061066	0.358346
ENSG00000185619	PCGF3	4	705748	770640	1253.4	0.326004	0.174146	1.87202	0.0612043	0.358463
ENSG00000030419	IKZF2	2	212999691	213152427	261.992	0.477089	0.255045	1.8706	0.0614	0.358572
ENSG00000066379	ZNRD1	6	30058899	30064909	164.407	-0.577554	0.308756	-1.87058	0.0614028	0.358572
ENSG00000076984	MAP2K7	19	7903843	7914478	650.135	-0.477365	0.255186	-1.87066	0.0613929	0.358572
ENSG00000099817	POLR2E	19	1086579	1095380	1334.6	-0.722988	0.386299	-1.87157	0.0612655	0.358572
ENSG00000151611	MMAA	4	145618263	145660035	136.477	0.52315	0.279622	1.87092	0.0613565	0.358572
ENSG00000153029	MR1	1	181033425	181061938	53.1504	0.684383	0.365776	1.87104	0.0613393	0.358572
ENSG00000166068	SPRED1	15	38252326	38357249	817.012	0.625079	0.334026	1.87135	0.0612964	0.358572
ENSG00000167468	GPX4	19	1103926	1106791	3168.15	-0.494881	0.26451	-1.87093	0.0613545	0.358572
ENSG00000160216	AGPAT3	21	43865186	43986536	1162.95	0.334765	0.178909	1.87115	0.0613244	0.358572
ENSG00000004478	FKBP4	12	2794953	2805423	1531.68	-0.324655	0.173586	-1.87028	0.0614448	0.358701
ENSG00000143847	PPFIA4	1	203026498	203078740	2164.54	-0.446592	0.238849	-1.86977	0.0615164	0.359002
ENSG00000111261	MANSC1	12	12326056	12350541	328.982	0.448633	0.240002	1.86929	0.0615831	0.359041
ENSG00000113522	RAD50	5	132556019	132646344	1211.79	0.657415	0.35165	1.86952	0.0615511	0.359041
ENSG00000261168	AL592424.1	1	151130075	151131610	29.2387	0.568716	0.304225	1.86939	0.0615685	0.359041
ENSG00000180425	C11orf71	11	114391443	114400511	160.101	0.405079	0.216757	1.86881	0.0616488	0.359191
ENSG00000225217	HSPA7	1	161606291	161608217	10.4298	1.41928	0.759418	1.8689	0.0616368	0.359191
ENSG00000079616	KIF22	16	29790719	29805385	1023.17	-0.535052	0.286397	-1.86822	0.0617313	0.359225
ENSG00000088356	PDRG1	20	31944342	31952092	259.89	-0.694475	0.371821	-1.86777	0.0617946	0.359225
ENSG00000101198	NKAIN4	20	63240784	63272694	26.0491	-0.949747	0.508392	-1.86814	0.0617426	0.359225
ENSG00000101460	MAP1LC3A	20	34546854	34560345	274.154	-0.649354	0.347638	-1.8679	0.0617757	0.359225
ENSG00000113088	GZMK	5	55024253	55034570	9.56909	2.12818	1.13925	1.86805	0.0617549	0.359225
ENSG00000163344	PMVK	1	154924734	154936991	432.721	-0.605051	0.323868	-1.8682	0.061734	0.359225
ENSG00000197329	PELI1	2	64092652	64144454	255.433	0.392866	0.210268	1.8684	0.0617058	0.359225
ENSG00000032219	ARID4A	14	58298385	58373887	915.491	0.571813	0.306346	1.86656	0.061963	0.359494
ENSG00000100650	SRSF5	14	69726900	69772005	3608.78	0.348033	0.186555	1.86557	0.0621011	0.359494
ENSG00000104960	PTOV1	19	49850735	49860744	2299.35	-0.738145	0.395378	-1.86694	0.0619106	0.359494
ENSG00000130669	PAK4	19	39125770	39182816	1193.43	-0.682475	0.3658	-1.8657	0.0620827	0.359494
ENSG00000146109	ABT1	6	26596952	26600744	268.007	-0.429536	0.230243	-1.86557	0.062101	0.359494
ENSG00000151806	GUF1	4	44678427	44700926	827.934	0.561626	0.301004	1.86584	0.0620634	0.359494
ENSG00000153006	SREK1IP1	5	64718144	64768685	509.072	0.393485	0.210833	1.86633	0.0619951	0.359494
ENSG00000167244	IGF2	11	2129112	2141238	41096.4	0.71609	0.383728	1.86614	0.0620221	0.359494
ENSG00000170468	RIOX1	14	73490964	73493392	187.56	-0.422592	0.226465	-1.86604	0.0620363	0.359494
ENSG00000176473	WDR25	14	100376418	100530303	87.6063	-0.594805	0.318744	-1.86609	0.0620283	0.359494
ENSG00000179979	CRIPAK	4	1391552	1395989	115.105	0.708054	0.379285	1.86681	0.0619275	0.359494
ENSG00000198855	FICD	12	108515185	108525837	58.6552	0.502264	0.269095	1.86649	0.0619728	0.359494
ENSG00000254002	AC012574.2	8	23726331	23743042	8.47537	-1.18187	0.63333	-1.86613	0.0620234	0.359494
ENSG00000085224	ATRX	X	77504878	77786269	4292.73	0.552629	0.2963	1.8651	0.0621678	0.359598
ENSG00000095059	DHPS	19	12675717	12681902	529.438	-0.52344	0.280674	-1.86493	0.0621906	0.359598
ENSG00000101019	UQCC1	20	35302566	35412141	894.621	-0.325952	0.174808	-1.86463	0.0622337	0.359598
ENSG00000142784	WDTC1	1	27234516	27308633	1367.17	-0.433359	0.232348	-1.86513	0.0621634	0.359598
ENSG00000162244	RPL29	3	51993600	51995942	10183.2	-0.593627	0.31832	-1.86487	0.0621994	0.359598
ENSG00000184481	FOXO4	X	71096197	71103535	474.595	-0.297738	0.15968	-1.86459	0.0622393	0.359598
ENSG00000154319	FAM167A	8	11421463	11474715	41.6841	-0.731227	0.392298	-1.86396	0.0623273	0.359991
ENSG00000134046	MBD2	18	54151601	54224788	901.363	0.46248	0.248146	1.86374	0.0623576	0.36005
ENSG00000132294	EFR3A	8	131904088	132013642	1027.04	0.534744	0.286971	1.86341	0.0624049	0.360092
ENSG00000136110	CNMD	13	52703264	52739812	11.1364	1.49641	0.803003	1.86352	0.0623888	0.360092
ENSG00000176973	FAM89B	11	65572349	65574198	494.236	-0.765854	0.411066	-1.86309	0.0624495	0.360233
ENSG00000105656	ELL	19	18442663	18522127	161.519	-0.42678	0.229203	-1.86202	0.0626009	0.360413
ENSG00000107404	DVL1	1	1335276	1349350	591.251	-0.65664	0.352776	-1.86135	0.0626949	0.360413
ENSG00000114200	BCHE	3	165772904	165837472	387.608	0.487497	0.262011	1.86059	0.0628014	0.360413
ENSG00000121281	ADCY7	16	50246137	50318135	138.998	0.693564	0.372764	1.8606	0.0628008	0.360413
ENSG00000128039	SRD5A3	4	55346109	55373096	198.311	0.469357	0.252133	1.86155	0.0626672	0.360413
ENSG00000134291	TMEM106C	12	47963569	47968878	1045.48	-0.356813	0.191764	-1.86069	0.0627887	0.360413
ENSG00000138686	BBS7	4	121824440	121870497	294.623	0.458963	0.246456	1.86225	0.0625677	0.360413
ENSG00000167646	DNAAF3	19	55158661	55166722	49.6207	1.03145	0.553969	1.86193	0.062613	0.360413
ENSG00000167815	PRDX2	19	12796820	12801859	5045.14	-0.611645	0.328445	-1.86225	0.0625685	0.360413
ENSG00000168615	ADAM9	8	38996869	39105144	1426.27	0.587957	0.315937	1.861	0.0627449	0.360413
ENSG00000176946	THAP4	2	241584405	241637449	926.665	-0.506268	0.272062	-1.86086	0.0627642	0.360413
ENSG00000178982	EIF3K	19	38619082	38636955	3908.89	-0.522647	0.280884	-1.86072	0.0627841	0.360413
ENSG00000179796	LRRC3B	3	26622806	26710776	36.5744	0.677754	0.364105	1.86143	0.0626841	0.360413
ENSG00000179841	AKAP5	14	64465499	64474503	70.1947	0.55721	0.29948	1.86059	0.0628018	0.360413
ENSG00000232774	FLJ22447	14	61570540	61658696	16.6003	0.827334	0.444353	1.86188	0.0626196	0.360413
ENSG00000276529	AP001505.2	21	44978832	44979274	31.5396	0.636765	0.341976	1.86201	0.0626011	0.360413
ENSG00000135315	CEP162	6	84124241	84227635	307.576	0.560317	0.301198	1.86029	0.0628444	0.360542
ENSG00000100056	DGCR14	22	19130279	19144684	299.071	-0.554885	0.298321	-1.86002	0.062882	0.360643
ENSG00000125991	ERGIC3	20	35542021	35557634	1948.47	-0.500455	0.269116	-1.85963	0.0629385	0.360851
ENSG00000169756	LIMS1	2	108534355	108687246	1276.43	0.479048	0.257664	1.85919	0.0629999	0.360879
ENSG00000173209	AHSA2	2	61177418	61191203	1205.17	0.494416	0.265911	1.85933	0.0629808	0.360879
ENSG00000196700	ZNF512B	20	63956702	63969865	886.044	-0.481531	0.259004	-1.85917	0.0630037	0.360879
ENSG00000104388	RAB2A	8	60516857	60623627	2514.77	0.413685	0.22279	1.85684	0.0633338	0.361203
ENSG00000105698	USF2	19	35268978	35279821	2151.5	-0.295057	0.158878	-1.85713	0.0632931	0.361203
ENSG00000112031	MTRF1L	6	152987362	153002685	674.37	0.321919	0.173227	1.85837	0.063117	0.361203
ENSG00000115827	DCAF17	2	171434217	171485052	353.47	0.591424	0.318241	1.85841	0.0631104	0.361203
ENSG00000132359	RAP1GAP2	17	2755705	3037739	1267.03	-0.370099	0.199328	-1.85673	0.0633494	0.361203
ENSG00000133619	KRBA1	7	149714781	149734575	457.406	-0.599531	0.322788	-1.85735	0.0632609	0.361203
ENSG00000140287	HDC	15	50241947	50266026	13.4276	1.33677	0.719718	1.85735	0.0632608	0.361203
ENSG00000159189	C1QC	1	22643630	22648110	255.028	0.993774	0.534972	1.85762	0.0632234	0.361203
ENSG00000171914	TLN2	15	62390526	62844631	3318.08	-0.360328	0.193933	-1.858	0.063169	0.361203
ENSG00000181027	FKRP	19	46746046	46776988	369.269	-0.486549	0.261841	-1.85819	0.0631421	0.361203
ENSG00000181523	SGSH	17	80206716	80220923	292.845	-0.533423	0.28731	-1.85661	0.0633666	0.361203
ENSG00000231177	LINC00852	3	10284419	10285746	11.7619	1.01856	0.54861	1.85661	0.0633661	0.361203
ENSG00000233927	RPS28	19	8321158	8323340	4481.31	-0.526068	0.283321	-1.85679	0.0633411	0.361203
ENSG00000259699	HMGB1P8	15	89135547	89136495	7.75722	-1.21394	0.653376	-1.85795	0.0631763	0.361203
ENSG00000267152	AC093227.1	19	37728586	37730643	49.2147	0.809532	0.436057	1.85648	0.063385	0.361203
ENSG00000275764	AC092747.4	12	27037100	27038960	95.026	0.529619	0.2853	1.85636	0.0634022	0.361203
ENSG00000279118	AC093535.2	5	126496279	126498604	138.561	0.526892	0.283665	1.85744	0.0632481	0.361203
ENSG00000115652	UXS1	2	106093303	106194339	587.709	0.280223	0.150973	1.85612	0.0634371	0.361287
ENSG00000014164	ZC3H3	8	143437655	143541453	335.791	-0.629431	0.339697	-1.85292	0.063894	0.361522
ENSG00000083817	ZNF416	19	57571566	57578927	137.814	-0.424964	0.229479	-1.85187	0.0640449	0.361522
ENSG00000100316	RPL3	22	39312882	39320389	23489.3	-0.56397	0.304511	-1.85205	0.0640181	0.361522
ENSG00000102468	HTR2A	13	46831550	46897076	23.149	0.825005	0.445354	1.85247	0.0639581	0.361522
ENSG00000105583	WDR83OS	19	12668071	12671356	839.626	-0.79632	0.429347	-1.85472	0.0636357	0.361522
ENSG00000106069	CHN2	7	29122274	29514328	263.015	-0.618682	0.333711	-1.85394	0.0637475	0.361522
ENSG00000114520	SNX4	3	125446644	125520197	633.566	0.477887	0.258113	1.85147	0.0641024	0.361522
ENSG00000118939	UCHL3	13	75549480	75606020	249.726	0.424547	0.229018	1.85377	0.0637718	0.361522
ENSG00000120798	NR2C1	12	95020229	95073703	600.624	0.321184	0.173105	1.85543	0.0635354	0.361522
ENSG00000129534	MIS18BP1	14	45203190	45253540	945.346	0.646399	0.349059	1.85183	0.0640499	0.361522
ENSG00000130766	SESN2	1	28259527	28282491	121.276	-0.703715	0.379561	-1.85402	0.0637357	0.361522
ENSG00000135720	DYNC1LI2	16	66720893	66751798	2395.51	0.32199	0.173521	1.85562	0.0635076	0.361522
ENSG00000139537	CCDC65	12	48904110	48931840	15.9109	1.80936	0.977238	1.8515	0.0640973	0.361522
ENSG00000148719	DNAJB12	10	72332830	72355230	613.905	-0.314623	0.169703	-1.85396	0.0637453	0.361522
ENSG00000149273	RPS3	11	75399486	75422280	14422.2	-0.46993	0.253514	-1.85366	0.0637879	0.361522
ENSG00000151729	SLC25A4	4	185143241	185150382	11386.9	-0.217258	0.117188	-1.85392	0.0637509	0.361522
ENSG00000162552	WNT4	1	22117305	22143969	9.93546	1.16672	0.629929	1.85214	0.064006	0.361522
ENSG00000162894	FCMR	1	206904386	206923247	15.7815	1.1144	0.601558	1.85253	0.06395	0.361522
ENSG00000166333	ILK	11	6603708	6610874	3803.75	-0.343058	0.18497	-1.85467	0.0636439	0.361522
ENSG00000168116	KIAA1586	6	57046532	57055239	306.072	0.718746	0.388182	1.85157	0.064088	0.361522
ENSG00000180376	CCDC66	3	56557161	56621818	369.58	0.604597	0.326119	1.85392	0.0637512	0.361522
ENSG00000183340	JRKL	11	96389989	96507574	263.295	0.451762	0.243732	1.85352	0.0638077	0.361522
ENSG00000183741	CBX6	22	38861450	38872314	1996.29	-0.48286	0.260357	-1.85461	0.0636522	0.361522
ENSG00000185803	SLC52A2	8	144354135	144361272	153.42	-0.788056	0.425206	-1.85335	0.063832	0.361522
ENSG00000185909	KLHDC8B	3	49171611	49176486	857.414	-0.673731	0.363263	-1.85467	0.063644	0.361522
ENSG00000188343	FAM92A	8	93698561	93731527	528.272	0.381174	0.205551	1.8544	0.0636822	0.361522
ENSG00000204713	TRIM27	6	28903002	28923989	915.125	-0.338759	0.182889	-1.85226	0.0639885	0.361522
ENSG00000206527	HACD2	3	123490820	123585185	701.984	0.429116	0.231758	1.85157	0.0640883	0.361522
ENSG00000213178	AC074033.1	3	169483671	169484080	3346.34	0.56169	0.303368	1.85151	0.0640962	0.361522
ENSG00000267040	AC027097.1	18	57630302	57669296	26.1808	0.667947	0.360423	1.85323	0.0638491	0.361522
ENSG00000275437	AL121832.3	20	62402236	62405935	10.4249	-1.26588	0.683693	-1.85153	0.0640931	0.361522
ENSG00000103126	AXIN1	16	287440	352673	385.694	-0.451842	0.244098	-1.85106	0.0641603	0.361621
ENSG00000183255	PTTG1IP	21	44849585	44873903	6452.14	0.281089	0.151848	1.85113	0.0641512	0.361621
ENSG00000099795	NDUFB7	19	14566078	14572062	1041.46	-0.602075	0.325461	-1.84991	0.0643258	0.361785
ENSG00000105364	MRPL4	19	10251901	10260045	496.287	-0.418475	0.226202	-1.85	0.0643133	0.361785
ENSG00000131043	AAR2	20	36236459	36270918	473.886	-0.623917	0.337294	-1.84977	0.0643467	0.361785
ENSG00000162944	RFTN2	2	197568224	197676045	313.6	0.596393	0.322419	1.84974	0.0643504	0.361785
ENSG00000169188	APEX2	X	55000357	55009057	284.729	-0.472614	0.255465	-1.85001	0.0643117	0.361785
ENSG00000170296	GABARAP	17	7240014	7242770	3880.17	-0.370202	0.200057	-1.85048	0.0642447	0.361785
ENSG00000177946	CENPBD1	16	89969791	89972534	227.235	-0.423505	0.228917	-1.85003	0.0643086	0.361785
ENSG00000178449	COX14	12	50111979	50120457	393.579	-0.455912	0.246458	-1.84985	0.0643346	0.361785
ENSG00000118620	ZNF430	19	21020620	21060050	179.881	0.509175	0.275384	1.84897	0.0644628	0.36185
ENSG00000125637	PSD4	2	113157325	113209396	58.279	1.24956	0.675671	1.84936	0.0644053	0.36185
ENSG00000139405	RITA1	12	113185526	113192368	227.502	-0.545921	0.295252	-1.849	0.0644579	0.36185
ENSG00000215218	UBE2QL1	5	6448623	6494909	118.773	-0.395851	0.214035	-1.84947	0.0643905	0.36185
ENSG00000263155	MYZAP	15	57591941	57685364	7830.29	-0.279209	0.151002	-1.84904	0.0644516	0.36185
ENSG00000170906	NDUFA3	19	54102728	54109257	928.972	-0.622288	0.336642	-1.84851	0.064528	0.361883
ENSG00000213846	AC098614.1	3	27632976	27635427	30.3756	0.749634	0.405493	1.8487	0.0645014	0.361883
ENSG00000226005	AL513303.1	10	3934519	3935813	7.20823	-1.84508	0.998144	-1.84851	0.0645291	0.361883
ENSG00000165899	OTOGL	12	80209453	80379090	39.2514	0.78236	0.423309	1.8482	0.0645731	0.362017
ENSG00000144785	AC073896.1	12	56285916	56316059	60.7639	-1.02078	0.552437	-1.84778	0.0646341	0.362245
ENSG00000065357	DGKA	12	55927319	55954027	173.834	0.393594	0.213035	1.84755	0.0646669	0.362316
ENSG00000074219	TEAD2	19	49340595	49362457	1312.37	-0.328252	0.177746	-1.84675	0.0647834	0.362398
ENSG00000107890	ANKRD26	10	26991914	27100498	999.257	0.556752	0.301569	1.84619	0.0648648	0.362398
ENSG00000139651	ZNF740	12	53180700	53195141	604.401	-0.363186	0.196733	-1.84608	0.0648799	0.362398
ENSG00000142409	ZNF787	19	56087366	56121280	396.634	-0.639651	0.346321	-1.84699	0.0647489	0.362398
ENSG00000152082	MZT2B	2	130181737	130190729	950.981	-0.877945	0.47552	-1.84628	0.0648511	0.362398
ENSG00000154265	ABCA5	17	69244311	69327244	365.441	0.4669	0.252917	1.84606	0.0648833	0.362398
ENSG00000167112	TRUB2	9	128305161	128322742	680.396	-0.279299	0.151279	-1.84625	0.064856	0.362398
ENSG00000171320	ESCO2	8	27771949	27812640	190.342	0.740832	0.40123	1.8464	0.0648337	0.362398
ENSG00000213225	NOC2LP1	2	130229379	130232106	6.76999	-1.2217	0.661545	-1.84673	0.0647858	0.362398
ENSG00000243679	AC018638.5	7	128653969	128654722	57.0486	-1.15154	0.62341	-1.84716	0.0647235	0.362398
ENSG00000182580	EPHB3	3	184561784	184582409	442.322	-0.717719	0.388844	-1.84578	0.0649246	0.362516
ENSG00000099917	MED15	22	20495913	20587632	975.506	-0.279187	0.151333	-1.84485	0.0650601	0.362974
ENSG00000119979	FAM45A	10	119104086	119137984	553.386	0.385144	0.208805	1.84452	0.0651077	0.362974
ENSG00000152556	PFKM	12	48105139	48146404	6463.08	-0.369487	0.200313	-1.84455	0.0651032	0.362974
ENSG00000175701	LINC00116	2	110211529	110245420	150.242	-0.665046	0.360454	-1.84502	0.065034	0.362974
ENSG00000176853	FAM91A1	8	123768456	123815452	382.876	0.448406	0.243086	1.84464	0.0650902	0.362974
ENSG00000167118	URM1	9	128371319	128392016	658.414	-0.570022	0.309067	-1.84433	0.0651351	0.363014
ENSG00000092096	SLC22A17	14	23346306	23352912	415.366	-0.619246	0.336059	-1.84267	0.0653774	0.363135
ENSG00000100714	MTHFD1	14	64388031	64463457	1424.29	-0.302653	0.164233	-1.84282	0.0653554	0.363135
ENSG00000105397	TYK2	19	10350529	10380676	980.796	-0.523372	0.284062	-1.84246	0.0654082	0.363135
ENSG00000105438	KDELR1	19	48382570	48391553	2441.96	-0.332461	0.180351	-1.84341	0.0652695	0.363135
ENSG00000115216	NRBP1	2	27427790	27442259	1459.4	-0.32275	0.175078	-1.84347	0.0652605	0.363135
ENSG00000125804	FAM182A	20	26054655	26086917	12.6482	-0.974132	0.528855	-1.84196	0.0654803	0.363135
ENSG00000134452	FBXO18	10	5890203	5937594	2653.2	-0.225884	0.122572	-1.84287	0.0653482	0.363135
ENSG00000141569	TRIM65	17	75880335	75897003	278.177	-0.523397	0.28402	-1.84282	0.0653553	0.363135
ENSG00000144306	SCRN3	2	174395730	174429575	548.345	0.626209	0.339889	1.84239	0.0654179	0.363135
ENSG00000157625	TAB3	X	30827442	30975084	603.462	0.616707	0.334555	1.84336	0.0652759	0.363135
ENSG00000159788	RGS12	4	3293028	3439913	661.273	-0.296911	0.161141	-1.84256	0.0653937	0.363135
ENSG00000170500	LONRF2	2	100273291	100322733	183.2	0.44907	0.243747	1.84236	0.065422	0.363135
ENSG00000170647	TMEM133	11	100991989	100993941	308.848	0.348074	0.188839	1.84323	0.0652952	0.363135
ENSG00000182916	TCEAL7	X	103330196	103332326	372.019	0.590971	0.320835	1.84198	0.0654786	0.363135
ENSG00000220842	RPL21P16	10	120354701	120355183	5647.69	-0.41072	0.22275	-1.84386	0.0652029	0.363135
ENSG00000256673	AC141557.1	12	9398355	9414851	9.39815	1.12946	0.613165	1.84202	0.0654715	0.363135
ENSG00000164045	CDC25A	3	48157146	48188402	266.033	-0.341801	0.185579	-1.84181	0.0655028	0.363147
ENSG00000071655	MBD3	19	1573596	1592801	1057.17	-0.818488	0.444433	-1.84164	0.0655272	0.363171
ENSG00000110844	PRPF40B	12	49568218	49644666	636.15	-0.279173	0.151601	-1.84149	0.0655493	0.363181
ENSG00000108344	PSMD3	17	39980797	39997960	1311.5	-0.423065	0.22996	-1.83973	0.0658079	0.363643
ENSG00000128989	ARPP19	15	52547045	52569883	2822.34	0.487327	0.2649	1.83966	0.065818	0.363643
ENSG00000137942	FNBP1L	1	93448131	93554661	1291.57	0.56338	0.306178	1.84004	0.0657626	0.363643
ENSG00000151338	MIPOL1	14	37197913	37552361	68.2613	0.746891	0.405996	1.83965	0.0658195	0.363643
ENSG00000166454	ATMIN	16	81035847	81047358	1111.12	0.458432	0.249209	1.83954	0.0658352	0.363643
ENSG00000173542	MOB1B	4	70902326	71022449	1155.45	0.647445	0.351913	1.83979	0.0657995	0.363643
ENSG00000196597	ZNF782	9	96816472	96875623	112.763	0.639784	0.347582	1.84067	0.0656696	0.363643
ENSG00000214517	PPME1	11	74171099	74254703	1011.09	-0.220776	0.120005	-1.83972	0.0658088	0.363643
ENSG00000227097	RPS28P7	11	82689559	82689768	30.592	-3.03046	1.64676	-1.84026	0.0657304	0.363643
ENSG00000236778	INTS6-AS1	13	51452367	51552364	33.202	0.584477	0.317687	1.83979	0.0657992	0.363643
ENSG00000087253	LPCAT2	16	55508998	55586670	272.12	0.609238	0.331233	1.8393	0.0658703	0.363725
ENSG00000070950	RAD18	3	8775402	8963773	202.951	0.448019	0.243617	1.83903	0.0659104	0.363834
ENSG00000072195	SPEG	2	219434846	219498287	3468.48	-0.364765	0.198399	-1.83854	0.0659824	0.363848
ENSG00000131400	NAPSA	19	50358477	50365830	6.99251	1.69864	0.923771	1.83881	0.0659432	0.363848
ENSG00000175634	RPS6KB2	11	67428460	67435408	337.006	-0.662755	0.360521	-1.83833	0.0660141	0.363848
ENSG00000245498	AP000866.1	11	124800450	124834487	61.215	0.685636	0.372954	1.83839	0.0660042	0.363848
ENSG00000272114	AL136131.3	6	43770429	43770616	12.6837	1.54038	0.837831	1.83853	0.0659846	0.363848
ENSG00000137409	MTCH1	6	36968141	36986298	3402.14	-0.499394	0.271724	-1.83787	0.0660809	0.363963
ENSG00000154102	C16orf74	16	85690084	85751129	23.7464	-1.09893	0.597888	-1.83802	0.0660599	0.363963
ENSG00000166169	POLL	10	101578882	101588270	314.734	-0.694666	0.377993	-1.83777	0.0660959	0.363963
ENSG00000109686	SH3D19	4	151102751	151325632	2061.11	0.44115	0.240172	1.83681	0.0662375	0.364073
ENSG00000144040	SFXN5	2	72942036	73075619	179.003	-0.435669	0.237137	-1.83721	0.0661795	0.364073
ENSG00000144711	IQSEC1	3	12897220	13073117	1512.89	-0.28133	0.153126	-1.83724	0.0661738	0.364073
ENSG00000178252	WDR6	3	49007062	49015953	2730.77	-0.500693	0.272545	-1.8371	0.0661944	0.364073
ENSG00000179134	SAMD4B	19	39342396	39385710	1441.88	-0.342571	0.186482	-1.83701	0.066208	0.364073
ENSG00000179542	SLITRK4	X	143622790	143635777	131.835	0.60025	0.326775	1.83689	0.0662261	0.364073
ENSG00000082212	ME2	18	50878734	50954257	1046.05	0.35825	0.195054	1.83667	0.066258	0.364074
ENSG00000123119	NECAB1	8	90791550	90959408	43.2744	0.705214	0.384012	1.83644	0.066293	0.364155
ENSG00000130305	NSUN5	7	73302517	73308867	242.002	-0.5868	0.319579	-1.83617	0.066333	0.364263
ENSG00000047188	YTHDC2	5	113513683	113595285	672.452	0.437722	0.238461	1.83561	0.0664148	0.36449
ENSG00000181788	SIAH2	3	150741127	150763477	989.07	-0.219067	0.119336	-1.8357	0.0664013	0.36449
ENSG00000054148	PHPT1	9	136848724	136851027	1667.05	-0.683248	0.372279	-1.83531	0.0664597	0.364625
ENSG00000111665	CDCA3	12	6844793	6852066	504.074	-0.484079	0.263854	-1.83464	0.0665584	0.364857
ENSG00000138593	SECISBP2L	15	48988476	49046563	1372.17	0.507513	0.276598	1.83484	0.0665295	0.364857
ENSG00000186501	TMEM222	1	27322145	27336400	313.776	-0.653017	0.355969	-1.83448	0.0665833	0.364857
ENSG00000238741	SCARNA7	3	160514907	160515236	49.2242	0.812042	0.442656	1.83448	0.0665833	0.364857
ENSG00000130962	PRRG1	X	37349275	37457295	323.85	0.512098	0.279273	1.83368	0.0667014	0.365392
ENSG00000197860	SGTB	5	65665928	65723035	253.195	0.652076	0.355651	1.83347	0.0667324	0.365451
ENSG00000198919	DZIP3	3	108589682	108694846	913.254	0.385091	0.21006	1.83324	0.0667665	0.365526
ENSG00000105063	PPP6R1	19	55229780	55258995	1242.63	-0.331406	0.180846	-1.83253	0.066872	0.36558
ENSG00000113319	RASGRF2	5	80960672	81230156	21.8403	0.77366	0.422209	1.83241	0.0668905	0.36558
ENSG00000126353	CCR7	17	40553769	40565472	12.4673	2.07514	1.13324	1.83115	0.0670785	0.36558
ENSG00000130175	PRKCSH	19	11435288	11450968	2957.65	-0.328891	0.179472	-1.83255	0.0668696	0.36558
ENSG00000130204	TOMM40	19	44890569	44903689	794.624	-0.58775	0.320887	-1.83164	0.067005	0.36558
ENSG00000134480	CCNH	5	87391494	87413019	287.991	0.347587	0.189761	1.83171	0.066995	0.36558
ENSG00000148343	MIGA2	9	129036621	129072082	630.841	-0.625184	0.341297	-1.83179	0.0669827	0.36558
ENSG00000169131	ZNF354A	5	178694605	178730702	291.97	0.555978	0.303652	1.83097	0.0671052	0.36558
ENSG00000178980	SELENOW	19	47778572	47784686	5520.28	-0.677027	0.369681	-1.83138	0.0670441	0.36558
ENSG00000180917	CMTR2	16	71281389	71289715	456.816	0.427457	0.233329	1.83199	0.0669532	0.36558
ENSG00000187650	VMAC	19	5904858	5910853	55.1257	-0.503165	0.274553	-1.83267	0.066852	0.36558
ENSG00000198001	IRAK4	12	43758944	43789543	162.006	0.347426	0.189698	1.83146	0.0670314	0.36558
ENSG00000198925	ATG9A	2	219209772	219229717	1104.39	-0.496885	0.271316	-1.83139	0.0670422	0.36558
ENSG00000231365	AL359915.2	1	119140396	119275973	61.78	-0.446796	0.244037	-1.83085	0.0671225	0.36558
ENSG00000267809	NDUFV2P1	19	53223973	53224879	83.1608	1.37504	0.750362	1.8325	0.0668772	0.36558
ENSG00000272079	AC004233.3	16	3006120	3007388	99.779	-0.770444	0.420692	-1.83138	0.0670446	0.36558
ENSG00000272934	AL390726.4	9	38542389	38543215	9.75268	0.971858	0.530769	1.83104	0.0670949	0.36558
ENSG00000072958	AP1M1	19	16197578	16245907	957.475	-0.496644	0.271315	-1.83051	0.0671742	0.365751
ENSG00000106080	FKBP14	7	30010587	30026684	462.331	0.397882	0.217405	1.83014	0.067229	0.365938
ENSG00000073969	NSF	17	46590669	46757464	452.311	0.37828	0.206725	1.82987	0.0672692	0.366027
ENSG00000164823	OSGIN2	8	89901859	89927888	232.164	0.59131	0.323187	1.82962	0.0673064	0.366027
ENSG00000253861	SLC2A3P1	5	168552277	168553727	8.4403	-5.55488	3.03594	-1.82971	0.0672937	0.366027
ENSG00000166145	SPINT1	15	40844018	40858207	34.7322	1.57835	0.862743	1.82945	0.067332	0.366055
ENSG00000005075	POLR2J	7	102473118	102478907	527.948	-0.698406	0.381938	-1.82858	0.0674619	0.366319
ENSG00000065413	ANKRD44	2	196967017	197311173	131.549	0.635781	0.347803	1.82799	0.0675509	0.366319
ENSG00000108557	RAI1	17	17681473	17811453	1009.42	-0.403355	0.220645	-1.82807	0.0675391	0.366319
ENSG00000125319	C17orf53	17	44141906	44162476	73.5237	-0.542346	0.296601	-1.82854	0.0674687	0.366319
ENSG00000133703	KRAS	12	25204789	25250936	849.25	0.451293	0.246891	1.8279	0.0675642	0.366319
ENSG00000139973	SYT16	14	61811974	62112550	14.0238	1.04107	0.569419	1.8283	0.0675043	0.366319
ENSG00000167363	FN3K	17	82735575	82751197	1081.67	-0.290069	0.15868	-1.82802	0.0675467	0.366319
ENSG00000170315	UBB	17	16380798	16382745	12251.3	-0.46841	0.256247	-1.82796	0.0675555	0.366319
ENSG00000174428	GTF2IRD2B	7	75092573	75149817	1052.4	-0.264613	0.144747	-1.82811	0.0675325	0.366319
ENSG00000004487	KDM1A	1	23019448	23083689	2397.08	-0.188158	0.102946	-1.82773	0.0675896	0.366346
ENSG00000110717	NDUFS8	11	68030617	68036644	1048.05	-0.59053	0.323148	-1.82743	0.0676354	0.366439
ENSG00000126749	EMG1	12	6970893	6979941	268.608	-0.471673	0.258119	-1.82735	0.0676474	0.366439
ENSG00000121680	PEX16	11	45909669	45918812	115.733	-0.818119	0.447742	-1.82721	0.0676683	0.366441
ENSG00000196998	WDR45	X	49071470	49101170	585.632	-0.508838	0.278553	-1.82672	0.0677417	0.366728
ENSG00000123136	DDX39A	19	14408819	14419383	941.174	-0.570524	0.312491	-1.82573	0.0678911	0.367426
ENSG00000164172	MOCS2	5	53095679	53110063	1278.78	0.44916	0.246048	1.8255	0.067926	0.367504
ENSG00000173535	TNFRSF10C	8	23084355	23117437	17.8953	0.734482	0.40247	1.82494	0.0680103	0.367628
ENSG00000178188	SH2B1	16	28846600	28874212	1248.74	-0.467481	0.256132	-1.82516	0.0679772	0.367628
ENSG00000213676	ATF6B	6	32098176	32128253	1090.45	-0.335315	0.183728	-1.82506	0.0679912	0.367628
ENSG00000130734	ATG4D	19	10543895	10553418	453.536	-0.782939	0.429077	-1.82471	0.0680453	0.367707
ENSG00000075399	VPS9D1	16	89707134	89720986	383.14	-0.580945	0.31841	-1.82452	0.0680741	0.367711
ENSG00000100226	GTPBP1	22	38705723	38738299	1163.66	-0.352048	0.192963	-1.82443	0.068087	0.367711
ENSG00000105202	FBL	19	39834458	39846414	1373.88	-0.412971	0.226376	-1.82427	0.0681106	0.367727
ENSG00000084693	AGBL5	2	27042364	27070622	648.041	-0.417819	0.229144	-1.82339	0.0682445	0.36783
ENSG00000102010	BMX	X	15464246	15556529	118.199	0.492259	0.270747	1.81815	0.0690409	0.36783
ENSG00000104805	NUCB1	19	48900050	48923372	3204.76	-0.332496	0.18271	-1.8198	0.0687895	0.36783
ENSG00000105939	ZC3HAV1	7	139043520	139109719	1100.69	0.472134	0.259764	1.81755	0.0691332	0.36783
ENSG00000107949	BCCIP	10	125823546	125853695	1132.16	0.433866	0.23843	1.81968	0.0688078	0.36783
ENSG00000108528	SLC25A11	17	4937130	4940251	1465.9	-0.635138	0.349264	-1.8185	0.0689871	0.36783
ENSG00000110237	ARHGEF17	11	73308289	73369091	2003.15	-0.452213	0.248417	-1.82038	0.0687012	0.36783
ENSG00000112208	BAG2	6	57172326	57189833	496.946	0.490708	0.26961	1.82007	0.0687491	0.36783
ENSG00000114026	OGG1	3	9749944	9788219	470.592	-0.253742	0.139541	-1.8184	0.0690028	0.36783
ENSG00000114993	RTKN	2	74425836	74442422	449.029	-0.436487	0.239681	-1.82112	0.068589	0.36783
ENSG00000115840	SLC25A12	2	171784370	171999859	1695.09	-0.245578	0.13465	-1.82382	0.0681796	0.36783
ENSG00000116254	CHD5	1	6101793	6180123	8.97303	-1.05938	0.581954	-1.82038	0.0687017	0.36783
ENSG00000118507	AKAP7	6	131135666	131283535	330.019	0.326629	0.179605	1.81859	0.068974	0.36783
ENSG00000119333	WDR34	9	128633661	128656787	652.14	-0.801143	0.440687	-1.81794	0.0690729	0.36783
ENSG00000122545	2007-09-01	7	35800932	35907105	6145.97	0.487161	0.267083	1.82401	0.0681512	0.36783
ENSG00000123983	ACSL3	2	222860934	222944639	1443.61	0.518024	0.284644	1.8199	0.068774	0.36783
ENSG00000124787	RPP40	6	4994732	5004063	60.6297	0.461927	0.25344	1.82263	0.06836	0.36783
ENSG00000125458	NT5C	17	75130225	75131795	298.724	-0.535797	0.294524	-1.8192	0.0688815	0.36783
ENSG00000125944	HNRNPR	1	23303771	23344336	3519.5	0.502127	0.276131	1.81844	0.0689968	0.36783
ENSG00000127804	METTL16	17	2405562	2511891	606.122	-0.235204	0.129263	-1.81958	0.0688223	0.36783
ENSG00000132182	NUP210	3	13316235	13420309	524.329	-0.524748	0.288563	-1.81849	0.0689897	0.36783
ENSG00000137161	CNPY3	6	42929192	42939287	605.566	-0.428001	0.235257	-1.81929	0.0688665	0.36783
ENSG00000137776	SLTM	15	58879045	58933653	2306.3	0.497853	0.273045	1.82334	0.0682524	0.36783
ENSG00000138433	CIR1	2	174348022	174395715	982.405	0.479593	0.263316	1.82136	0.0685523	0.36783
ENSG00000139329	LUM	12	91102629	91111831	3697.6	0.451033	0.247474	1.82255	0.0683723	0.36783
ENSG00000144227	NXPH2	2	138670772	138780348	71.1442	-0.566483	0.311364	-1.81936	0.0688566	0.36783
ENSG00000145354	CISD2	4	102868978	102889242	570.461	0.456376	0.250958	1.81854	0.068982	0.36783
ENSG00000145911	N4BP3	5	178113443	178126087	475.738	-0.476587	0.262198	-1.81766	0.0691159	0.36783
ENSG00000147996	CBWD5	9	65668805	65734041	302.711	0.426069	0.234094	1.82008	0.0687467	0.36783
ENSG00000149480	MTA2	11	62593214	62601840	1220.32	-0.342764	0.188578	-1.81762	0.0691219	0.36783
ENSG00000152582	SPEF2	5	35617844	35814611	189.295	0.619405	0.340525	1.81897	0.0689161	0.36783
ENSG00000158014	SLC30A2	1	26037252	26046133	7.80257	-1.22217	0.671976	-1.81877	0.0689465	0.36783
ENSG00000163634	THOC7	3	63833870	63863903	817.868	0.378734	0.207985	1.82097	0.0686116	0.36783
ENSG00000166257	SCN3B	11	123629187	123655244	160.23	0.674238	0.370646	1.81909	0.0688982	0.36783
ENSG00000166896	ATP23	12	57941541	57957269	84.7083	0.556378	0.306081	1.81775	0.0691031	0.36783
ENSG00000167397	VKORC1	16	31090842	31095980	450.267	-0.53818	0.29554	-1.82101	0.0686054	0.36783
ENSG00000167985	SDHAF2	11	61430042	61447529	193.976	-0.582911	0.320628	-1.81803	0.0690591	0.36783
ENSG00000168101	NUDT16L1	16	4693694	4695859	411.636	-0.784238	0.43123	-1.81861	0.0689713	0.36783
ENSG00000168779	SHOX2	3	158095954	158106503	101.259	0.813595	0.446233	1.82325	0.0682656	0.36783
ENSG00000169359	SLC33A1	3	155821024	155854429	674.675	0.369141	0.2027	1.82112	0.0685883	0.36783
ENSG00000174903	RAB1B	11	66268533	66277492	1775.01	-0.374518	0.205426	-1.82313	0.0682834	0.36783
ENSG00000179950	PUF60	8	143816344	143829859	1287.45	-0.441169	0.242057	-1.82258	0.0683672	0.36783
ENSG00000180543	TSPYL5	8	97273474	97277964	751.724	-0.303185	0.166478	-1.82117	0.0685803	0.36783
ENSG00000181450	ZNF678	1	227563543	227677443	246.675	0.609129	0.334918	1.81874	0.0689508	0.36783
ENSG00000182827	ACBD3	1	226144679	226186730	986.834	0.525618	0.28843	1.82234	0.0684031	0.36783
ENSG00000205937	RNPS1	16	2253116	2268412	2446.85	-0.301248	0.165452	-1.82076	0.0686435	0.36783
ENSG00000214491	SEC14L6	22	30522799	30546682	9.09025	1.35395	0.742651	1.82313	0.0682834	0.36783
ENSG00000235217	TSPY26P	20	32186477	32190527	240.964	-0.327125	0.179815	-1.81924	0.0688755	0.36783
ENSG00000255717	SNHG1	11	62851988	62855914	743.976	-0.278223	0.152767	-1.82123	0.0685726	0.36783
ENSG00000019991	HGF	7	81699006	81770438	151.054	0.866114	0.47671	1.81686	0.0692387	0.367955
ENSG00000122756	CNTFR	9	34551432	34590140	153.362	-0.426677	0.234818	-1.81705	0.0692087	0.367955
ENSG00000138642	HERC6	4	88378739	88443111	163.022	0.595781	0.32787	1.81713	0.0691977	0.367955
ENSG00000175182	FAM131A	3	184335926	184348421	257.107	-0.356498	0.196207	-1.81695	0.0692245	0.367955
ENSG00000110108	TMEM109	11	60913874	60923443	965.445	-0.291361	0.160393	-1.81655	0.0692868	0.368042
ENSG00000167986	DDB1	11	61299451	61342596	4183.15	-0.325777	0.179345	-1.81648	0.0692961	0.368042
ENSG00000015285	WAS	X	48676596	48691427	41.5605	0.905232	0.498452	1.81609	0.0693569	0.368093
ENSG00000112033	PPARD	6	35342558	35428191	564.765	-0.256041	0.140979	-1.81616	0.0693462	0.368093
ENSG00000164168	TMEM184C	4	147617383	147672044	644.515	0.564433	0.310854	1.81575	0.0694082	0.368093
ENSG00000173013	CCDC96	4	7040849	7042939	19.8679	1.33942	0.737627	1.81585	0.069394	0.368093
ENSG00000251562	MALAT1	11	65497762	65506516	49301	0.636258	0.350362	1.816	0.0693704	0.368093
ENSG00000272695	GAS6-AS2	13	113864168	113866833	99.3495	-0.400455	0.22057	-1.81555	0.0694393	0.368149
ENSG00000230006	ANKRD36BP2	2	88765807	88806612	63.2929	0.59866	0.329814	1.81514	0.0695021	0.368373
ENSG00000080608	PUM3	9	2720469	2844241	387.487	0.454958	0.250689	1.81483	0.0695494	0.368469
ENSG00000167608	TMC4	19	54160108	54173250	36.3004	1.10632	0.609625	1.81476	0.0695611	0.368469
ENSG00000000938	FGR	1	27612064	27635277	29.5832	0.950228	0.52548	1.80831	0.0705589	0.368486
ENSG00000005175	RPAP3	12	47661249	47706061	747.391	0.494435	0.272756	1.81273	0.0698729	0.368486
ENSG00000008394	MGST1	12	16347142	16609259	88.6615	0.792386	0.438393	1.80748	0.0706877	0.368486
ENSG00000010803	SCMH1	1	41027200	41242154	1320.49	-0.226979	0.125648	-1.80647	0.0708446	0.368486
ENSG00000019102	VSIG2	11	124747472	124752238	22.5679	0.91088	0.502543	1.81254	0.0699027	0.368486
ENSG00000029363	BCLAF1	6	136256627	136289851	3306.73	0.542793	0.300372	1.80707	0.0707513	0.368486
ENSG00000074800	ENO1	1	8861002	8879249	9463.23	-0.477128	0.263466	-1.81096	0.0701463	0.368486
ENSG00000100221	JOSD1	22	38685543	38701556	881.764	-0.283757	0.156989	-1.80749	0.0706862	0.368486
ENSG00000100296	THOC5	22	29505879	29555216	494.2	-0.290039	0.160404	-1.80818	0.0705786	0.368486
ENSG00000100462	PRMT5	14	22920511	22929585	1126.93	-0.230529	0.12759	-1.8068	0.0707931	0.368486
ENSG00000101337	TM9SF4	20	32109506	32167258	1163.6	-0.223475	0.123541	-1.8089	0.0704661	0.368486
ENSG00000104059	FAM189A1	15	29120254	29570723	51.0406	-0.590195	0.326709	-1.80648	0.0708428	0.368486
ENSG00000104412	EMC2	8	108443601	108486918	633.022	0.459443	0.253382	1.81324	0.0697948	0.368486
ENSG00000104738	MCM4	8	47960185	47978160	2443.52	-0.284771	0.157657	-1.80627	0.0708755	0.368486
ENSG00000106263	EIF3B	7	2354086	2380745	2078.35	-0.275354	0.151812	-1.81378	0.069711	0.368486
ENSG00000109046	WSB1	17	27294076	27315926	5487.27	0.379372	0.20975	1.80868	0.0705004	0.368486
ENSG00000114054	PCCB	3	136250306	136337896	829.043	-0.36097	0.199029	-1.81366	0.0697307	0.368486
ENSG00000114857	NKTR	3	42600614	42648741	2288.08	0.419928	0.232212	1.80838	0.0705475	0.368486
ENSG00000117395	EBNA1BP2	1	43164175	43270936	538.883	0.386132	0.213454	1.80897	0.0704562	0.368486
ENSG00000117519	CNN3	1	94896949	94927278	3226.48	0.375052	0.207626	1.80638	0.070859	0.368486
ENSG00000120256	LRP11	6	149818798	149864026	294.527	0.325021	0.179789	1.80779	0.0706389	0.368486
ENSG00000120837	NFYB	12	104117077	104138289	863.277	0.419374	0.231397	1.81236	0.0699313	0.368486
ENSG00000122566	HNRNPA2B1	7	26189927	26201529	16944.9	0.390846	0.216376	1.80633	0.0708673	0.368486
ENSG00000130584	ZBTB46	20	63743666	63831244	476.903	-0.336087	0.185495	-1.81184	0.070011	0.368486
ENSG00000130725	UBE2M	19	58555712	58558960	946.993	-0.412005	0.227611	-1.81013	0.0702753	0.368486
ENSG00000132141	CCT6B	17	34927859	34981078	43.8868	0.65911	0.364593	1.8078	0.070638	0.368486
ENSG00000133597	ADCK2	7	140673153	140696261	192.673	-0.604559	0.334702	-1.80626	0.0708777	0.368486
ENSG00000135083	CCNJL	5	160251652	160345396	147.402	-0.407834	0.225006	-1.81255	0.0699016	0.368486
ENSG00000138592	USP8	15	50424380	50514419	1228.53	0.456355	0.251717	1.81297	0.0698368	0.368486
ENSG00000138942	RNF185	22	31160183	31207019	664.908	-0.383999	0.211861	-1.8125	0.069909	0.368486
ENSG00000139793	MBNL2	13	97221434	97394120	973.093	0.473394	0.261735	1.80868	0.0705006	0.368486
ENSG00000142186	SCYL1	11	65525077	65538704	1075.71	-0.408973	0.225396	-1.81447	0.069606	0.368486
ENSG00000143643	TTC13	1	230906243	230978875	239.385	0.444956	0.246274	1.80676	0.0708003	0.368486
ENSG00000144848	ATG3	3	112532509	112562046	794.61	0.470813	0.260559	1.80694	0.0707724	0.368486
ENSG00000147050	KDM6A	X	44873177	45112602	913.537	0.465323	0.257395	1.80782	0.0706347	0.368486
ENSG00000150093	ITGB1	10	32900319	33005792	16809.3	0.480721	0.265205	1.81264	0.0698879	0.368486
ENSG00000151779	NBAS	2	15166909	15561330	1392.45	-0.36179	0.200042	-1.80857	0.0705177	0.368486
ENSG00000152061	RABGAP1L	1	174159410	174995308	2357.71	0.42012	0.232385	1.80786	0.0706279	0.368486
ENSG00000152133	GPATCH11	2	37084451	37099244	382.153	0.426049	0.235413	1.8098	0.0703272	0.368486
ENSG00000162526	TSSK3	1	32351521	32364312	10.5261	0.987174	0.545329	1.81024	0.070259	0.368486
ENSG00000163660	CCNL1	3	157146508	157160760	967.445	0.400719	0.221243	1.81122	0.0701076	0.368486
ENSG00000166188	ZNF319	16	57994668	58000453	243.1	-0.521697	0.288769	-1.80663	0.0708205	0.368486
ENSG00000166411	IDH3A	15	78131498	78171949	3462.05	0.488356	0.270244	1.80709	0.0707476	0.368486
ENSG00000166546	BEAN1	16	66427297	66493529	77.1444	-0.42158	0.232818	-1.81077	0.070176	0.368486
ENSG00000167543	TP53I13	17	29566052	29573157	431.566	-0.757232	0.41803	-1.81143	0.0700743	0.368486
ENSG00000169682	SPNS1	16	28974221	28984548	438.84	-0.622467	0.344003	-1.80948	0.0703764	0.368486
ENSG00000170917	NUDT6	4	122888697	122922968	178.874	0.340992	0.188636	1.80767	0.0706581	0.368486
ENSG00000174917	C19orf70	19	5678421	5680896	500.335	-0.710089	0.392321	-1.80997	0.0703005	0.368486
ENSG00000179222	MAGED1	X	51803007	51902357	4126.9	-0.382191	0.210754	-1.81344	0.0697634	0.368486
ENSG00000180964	TCEAL8	X	103252995	103255203	1360.89	0.4666	0.257844	1.80962	0.0703546	0.368486
ENSG00000184007	PTP4A2	1	31906421	31944856	3131.33	0.288023	0.15896	1.81192	0.0699979	0.368486
ENSG00000184678	HIST2H2BE	1	149884459	149886652	856.53	-0.266548	0.147334	-1.80915	0.070428	0.368486
ENSG00000196550	FAM72A	1	206186179	206204414	88.8658	0.528017	0.291735	1.80992	0.0703082	0.368486
ENSG00000197959	DNM3	1	171841498	172418466	62.9015	0.637309	0.351276	1.81427	0.0696364	0.368486
ENSG00000198496	NBR2	17	43125610	43153671	46.7406	-0.591834	0.327551	-1.80685	0.0707863	0.368486
ENSG00000198821	CD247	1	167430640	167518610	17.0715	1.46212	0.807396	1.81091	0.0701543	0.368486
ENSG00000198918	RPL39	X	119786504	119791643	8935.14	-0.431757	0.238228	-1.81237	0.069929	0.368486
ENSG00000206530	CFAP44	3	113286947	113441610	217.192	0.514201	0.283779	1.81198	0.0699895	0.368486
ENSG00000221968	FADS3	11	61873519	61892051	635.725	-0.481308	0.26563	-1.81195	0.0699939	0.368486
ENSG00000243477	NAT6	3	50296402	50299421	86.3158	-0.500455	0.276139	-1.81233	0.0699356	0.368486
ENSG00000247137	AP000873.2	11	83184491	83193794	42.8021	0.642317	0.354664	1.81106	0.0701316	0.368486
ENSG00000256861	AC048338.1	12	122207779	122266423	49.7551	-1.37155	0.756659	-1.81265	0.0698866	0.368486
ENSG00000272514	CFAP206	6	87407983	87464465	14.0271	1.89271	1.04541	1.8105	0.0702183	0.368486
ENSG00000235609	AF127577.4	21	14818843	15014430	45.2943	0.677764	0.375091	1.80693	0.0707724	0.368486
ENSG00000100445	SDR39U1	14	24439766	24442905	671.386	-0.529106	0.293014	-1.80574	0.0709597	0.368541
ENSG00000183569	SERHL2	22	42553617	42574382	41.5716	-0.623148	0.345095	-1.80573	0.0709605	0.368541
ENSG00000198586	TLK1	2	170990823	171231314	880.618	0.530627	0.293834	1.80587	0.0709379	0.368541
ENSG00000251634	AC145138.1	5	71102898	71128753	34.7467	-1.14915	0.636412	-1.80567	0.0709703	0.368541
ENSG00000102897	LYRM1	16	20899868	20925006	627.196	0.35861	0.198672	1.80503	0.0710696	0.36895
ENSG00000043093	DCUN1D1	3	182938074	182985953	735.465	0.50542	0.280348	1.80283	0.0714143	0.369202
ENSG00000069998	HDHD5	22	17137511	17165287	620.144	-0.501041	0.278131	-1.80145	0.0716314	0.369202
ENSG00000072062	PRKACA	19	14091688	14118084	6512.67	-0.333072	0.1848	-1.80234	0.0714922	0.369202
ENSG00000087448	KLHL42	12	27780020	27803040	659.177	0.339282	0.188207	1.80271	0.0714339	0.369202
ENSG00000089163	SIRT4	12	120302316	120313249	54.6307	-0.626612	0.347881	-1.80122	0.0716676	0.369202
ENSG00000092108	SCFD1	14	30622112	30735812	1094.32	0.377357	0.209293	1.80301	0.0713865	0.369202
ENSG00000092295	TGM1	14	24249114	24264432	70.2865	-0.883595	0.491046	-1.79942	0.071953	0.369202
ENSG00000100985	MMP9	20	46008908	46016561	22.1206	1.62902	0.904533	1.80096	0.0717099	0.369202
ENSG00000103549	RNF40	16	30761745	30776307	1049.59	-0.295563	0.164238	-1.7996	0.0719235	0.369202
ENSG00000103710	RASL12	15	65053337	65076690	752.625	-0.465779	0.258627	-1.80097	0.0717079	0.369202
ENSG00000114626	ABTB1	3	127672935	127680920	275.366	-0.630232	0.350253	-1.79936	0.0719612	0.369202
ENSG00000120992	LYPLA1	8	54046367	54102017	1004.4	0.605063	0.335837	1.80166	0.0715994	0.369202
ENSG00000124302	CHST8	19	33621955	33773509	8.84122	-1.01472	0.563317	-1.80132	0.0716517	0.369202
ENSG00000125898	FAM110A	20	833715	857463	108.835	-0.716233	0.397951	-1.7998	0.0718921	0.369202
ENSG00000127445	PIN1	19	9835257	9849682	901.903	-0.552372	0.306671	-1.80119	0.0716731	0.369202
ENSG00000127920	GNG11	7	93921699	93928610	1285.05	0.428108	0.237286	1.80419	0.0712019	0.369202
ENSG00000133069	TMCC2	1	205228176	205273343	277.601	-0.672183	0.373562	-1.79939	0.0719575	0.369202
ENSG00000134198	TSPAN2	1	115048011	115089500	635.54	0.514077	0.284937	1.80418	0.0712032	0.369202
ENSG00000134748	PRPF38A	1	52404564	52420839	1173.8	0.411969	0.228632	1.80189	0.071563	0.369202
ENSG00000135535	CD164	6	109366514	109382457	3490.12	0.509677	0.283102	1.80033	0.0718091	0.369202
ENSG00000137843	PAK6	15	40238759	40277487	98.2564	-0.669102	0.371463	-1.80126	0.0716616	0.369202
ENSG00000147010	SH3KBP1	X	19533975	19887601	929.264	0.404634	0.224262	1.80429	0.0711859	0.369202
ENSG00000148180	GSN	9	121207794	121332843	5815.59	-0.570186	0.316857	-1.79951	0.0719388	0.369202
ENSG00000162600	OMA1	1	58415384	58546802	341.215	0.436548	0.242213	1.80233	0.0714935	0.369202
ENSG00000164091	WDR82	3	52254421	52288020	2453.02	-0.275317	0.152597	-1.80421	0.0711991	0.369202
ENSG00000164576	SAP30L	5	154445957	154461054	873.489	-0.248986	0.138088	-1.80309	0.0713735	0.369202
ENSG00000165490	DDIAS	11	82899975	82958277	101.664	0.523411	0.290204	1.80359	0.071295	0.369202
ENSG00000166228	PCBD1	10	70882280	70888784	1097.79	-0.433433	0.24081	-1.7999	0.0718767	0.369202
ENSG00000167994	RAB3IL1	11	61897301	61920269	297.217	-0.40485	0.224668	-1.80199	0.071547	0.369202
ENSG00000170469	SPATA24	5	139396563	139404088	94.9767	-0.516629	0.286444	-1.8036	0.0712947	0.369202
ENSG00000183617	MRPL54	19	3762664	3768575	224.551	-0.731831	0.406617	-1.79981	0.0718913	0.369202
ENSG00000196453	ZNF777	7	149431363	149461123	323.395	-0.294999	0.163837	-1.80057	0.0717713	0.369202
ENSG00000198356	ASNA1	19	12737139	12748323	624.595	-0.476655	0.264351	-1.80311	0.0713705	0.369202
ENSG00000211450	SELENOH	11	57741250	57743554	651.551	-0.564144	0.31275	-1.80381	0.0712605	0.369202
ENSG00000213203	GIMAP1	7	150716557	150724284	144.939	0.36454	0.202456	1.80059	0.0717682	0.369202
ENSG00000254415	SIGLEC14	19	51642553	51646801	12.3626	1.38703	0.770451	1.80028	0.0718158	0.369202
ENSG00000260398	AC068700.1	8	78605952	78609705	208.147	0.699686	0.387973	1.80344	0.071319	0.369202
ENSG00000260947	AL356489.2	9	33697459	33700986	13.476	1.01678	0.564819	1.80018	0.0718315	0.369202
ENSG00000261215	AL162231.4	9	34661903	34666029	15.4212	-0.785742	0.435787	-1.80304	0.0713819	0.369202
ENSG00000274911	AL627230.2	9	67725890	67726544	8.51656	1.13751	0.631776	1.80049	0.071783	0.369202
ENSG00000280623	PCAT14	22	23536881	23547797	8.25698	1.6846	0.934142	1.80337	0.0713308	0.369202
ENSG00000204420	MPIG6B	6	31718594	31726714	43.369	0.694007	0.385732	1.7992	0.0719876	0.369232
ENSG00000106479	ZNF862	7	149838367	149867479	313.574	-0.372033	0.206806	-1.79895	0.0720271	0.369329
ENSG00000140557	ST8SIA2	15	92393828	92468728	281.547	-0.298619	0.166021	-1.79868	0.0720689	0.369333
ENSG00000172380	GNG12	1	67701466	67833467	1766.48	0.383992	0.213477	1.79875	0.0720582	0.369333
ENSG00000073921	PICALM	11	85957684	86069882	2916.38	0.432211	0.24045	1.79751	0.0722542	0.369333
ENSG00000088320	REM1	20	31475293	31484905	76.5557	-0.411896	0.229152	-1.79748	0.0722591	0.369333
ENSG00000110046	ATG2A	11	64894546	64917248	376.481	-0.606221	0.337287	-1.79735	0.0722806	0.369333
ENSG00000112514	CUTA	6	33416442	33418317	1364.54	-0.535252	0.297654	-1.79823	0.0721403	0.369333
ENSG00000116095	PLEKHA3	2	178480468	178516462	339.21	0.417228	0.232048	1.79802	0.0721737	0.369333
ENSG00000125656	CLPP	19	6361452	6368908	529.192	-0.392922	0.218535	-1.79798	0.0721803	0.369333
ENSG00000130165	ELOF1	19	11551147	11559236	391.42	-0.414574	0.230614	-1.79769	0.0722258	0.369333
ENSG00000147408	CSGALNACT1	8	19404161	19758029	368.055	0.462042	0.256898	1.79854	0.0720908	0.369333
ENSG00000155100	OTUD6B	8	91070196	91087095	235.875	0.6161	0.342789	1.79731	0.0722857	0.369333
ENSG00000163466	ARPC2	2	218217094	218254356	3285.81	0.262739	0.146195	1.79719	0.0723059	0.369333
ENSG00000269743	SLC25A53	X	104099214	104157027	74.511	0.585784	0.325956	1.79712	0.0723158	0.369333
ENSG00000271643	AC112220.4	3	33795688	33796950	30.2033	0.784311	0.436409	1.79719	0.0723049	0.369333
ENSG00000103024	NME3	16	1770286	1771730	146.862	-1.04282	0.580327	-1.79696	0.072342	0.369362
ENSG00000104524	PYCR3	8	143603913	143609773	65.8905	-0.935147	0.520594	-1.79631	0.0724458	0.369787
ENSG00000164880	INTS1	7	1470277	1504367	1313.06	-0.514544	0.286497	-1.79598	0.0724976	0.369841
ENSG00000172830	SSH3	11	67303448	67312607	177.55	-0.499653	0.278203	-1.796	0.0724943	0.369841
ENSG00000179151	EDC3	15	74630558	74696292	480.585	-0.451171	0.251236	-1.7958	0.072526	0.36988
ENSG00000179021	C3orf38	3	88149743	88168729	340.113	0.462359	0.257504	1.79554	0.0725674	0.369937
ENSG00000198420	TCAF1	7	143851375	143902198	3469.69	0.374647	0.208677	1.79534	0.0725989	0.369937
ENSG00000259495	AC016705.2	15	80344853	80403575	54.5239	-0.537255	0.299236	-1.79542	0.0725863	0.369937
ENSG00000197498	RPF2	6	110982015	111028263	576.967	0.45667	0.254388	1.79517	0.0726261	0.369971
ENSG00000105722	ERF	19	42247572	42255157	1151.21	-0.220619	0.123017	-1.79341	0.0729081	0.370459
ENSG00000106330	MOSPD3	7	100612102	100615384	211.454	-0.53545	0.298503	-1.79379	0.0728472	0.370459
ENSG00000115268	RPS15	19	1438358	1440494	6227.19	-0.568867	0.317202	-1.79339	0.0729107	0.370459
ENSG00000125534	PPDPF	20	63520724	63522206	3336.17	-0.606405	0.338178	-1.79315	0.0729488	0.370459
ENSG00000126457	PRMT1	19	49675786	49689029	2421.66	-0.439447	0.245034	-1.79341	0.0729067	0.370459
ENSG00000147027	TMEM47	X	34627064	34657288	1558.73	0.662585	0.369318	1.79408	0.0728006	0.370459
ENSG00000164465	DCBLD1	6	117453817	117569858	224.17	0.303548	0.16928	1.79317	0.0729457	0.370459
ENSG00000165487	MICU2	13	21492691	21604214	1015.1	0.461608	0.257417	1.79323	0.0729355	0.370459
ENSG00000171984	C20orf196	20	5750393	5863912	66.1645	-0.648625	0.361624	-1.79365	0.0728694	0.370459
ENSG00000246898	LINC00920	16	66408524	66412135	35.1147	0.878406	0.489547	1.79432	0.0727613	0.370459
ENSG00000268403	AC132192.2	11	9459556	9460702	25.9023	-0.658122	0.366998	-1.79326	0.0729318	0.370459
ENSG00000189043	NDUFA4	7	10931951	10940256	4958.42	-0.405038	0.225952	-1.79259	0.0730392	0.370813
ENSG00000153237	CCDC148	2	158171081	158456753	20.3458	1.02304	0.570753	1.79243	0.0730642	0.370835
ENSG00000099246	RAB18	10	27504174	27542237	1397.82	0.484951	0.270587	1.79222	0.0730974	0.370898
ENSG00000062822	POLD1	19	50384204	50418018	451.951	-0.586557	0.3274	-1.79156	0.0732039	0.370899
ENSG00000100726	TELO2	16	1493344	1510457	497.968	-0.743244	0.414869	-1.79152	0.0732104	0.370899
ENSG00000135870	RC3H1	1	173931214	174022297	834.371	0.500743	0.279422	1.79207	0.073122	0.370899
ENSG00000152749	GPR180	13	94601903	94634645	259.603	0.5143	0.287082	1.79147	0.0732174	0.370899
ENSG00000169203	NPIPB12	16	29483642	29505999	418.85	0.709314	0.39585	1.79188	0.0731526	0.370899
ENSG00000261488	AC128688.2	3	112133423	112135359	43.4545	0.647565	0.361476	1.79145	0.0732214	0.370899
ENSG00000069943	PIGB	15	55318960	55355648	80.1998	0.401829	0.224378	1.79086	0.0733159	0.371273
ENSG00000090376	IRAK3	12	66188879	66254622	256.716	0.456076	0.25477	1.79015	0.0734305	0.371292
ENSG00000092531	SNAP23	15	42491233	42545356	828.929	0.323423	0.180674	1.79009	0.0734395	0.371292
ENSG00000101057	MYBL2	20	43667019	43716496	704.073	-0.380419	0.212453	-1.7906	0.0733578	0.371292
ENSG00000106034	CPED1	7	120988677	121297444	211.096	0.576812	0.322171	1.79039	0.0733909	0.371292
ENSG00000107872	FBXL15	10	102419189	102423136	77.3748	-0.833438	0.465559	-1.79019	0.0734239	0.371292
ENSG00000165259	HDX	X	84317874	84502479	52.966	0.662118	0.369912	1.78993	0.0734644	0.371292
ENSG00000260314	MRC1	10	17809344	17911170	128.034	0.561358	0.313607	1.79001	0.073453	0.371292
ENSG00000184313	MROH7	1	54641754	54710266	367.407	-0.681977	0.381162	-1.78921	0.0735817	0.37178
ENSG00000172794	RAB37	17	74670578	74747335	24.6115	0.812201	0.454051	1.78879	0.0736493	0.371913
ENSG00000277150	F8A3	X	155456914	155458672	51.0958	-3.16561	1.76969	-1.78879	0.0736487	0.371913
ENSG00000189060	H1F0	22	37805093	37807436	6791.28	-0.304025	0.16999	-1.78848	0.0736979	0.372053
ENSG00000160563	MED27	9	131860107	132079908	288.299	-0.368684	0.206161	-1.78833	0.0737226	0.372073
ENSG00000006625	GGCT	7	30496621	30504844	601.515	0.365014	0.2042	1.78753	0.073852	0.372106
ENSG00000101412	E2F1	20	33675683	33686404	567.113	-0.543375	0.304025	-1.78727	0.0738939	0.372106
ENSG00000112659	CUL9	6	43182175	43224587	357.464	-0.399021	0.223272	-1.78715	0.0739135	0.372106
ENSG00000130811	EIF3G	19	10115017	10119918	2142.22	-0.295151	0.165177	-1.78688	0.073957	0.372106
ENSG00000138814	PPP3CA	4	101023409	101348278	748.972	0.388489	0.217324	1.7876	0.0738408	0.372106
ENSG00000141380	SS18	18	26016253	26091217	1386.16	0.372904	0.20859	1.78774	0.0738183	0.372106
ENSG00000146001	PCDHB18P	5	141234333	141237529	17.5529	0.863773	0.483122	1.7879	0.0737926	0.372106
ENSG00000154222	CC2D1B	1	52345723	52366193	324.28	-0.445635	0.249341	-1.78725	0.073897	0.372106
ENSG00000177570	SAMD12	8	118189459	118621995	64.0935	0.696507	0.389756	1.78703	0.0739323	0.372106
ENSG00000185650	ZFP36L1	14	68787660	68796253	4974.53	0.335904	0.187857	1.78808	0.0737623	0.372106
ENSG00000241852	C8orf58	8	22599601	22604150	203.035	-0.509808	0.285295	-1.78695	0.0739455	0.372106
ENSG00000167967	E4F1	16	2223566	2235742	266.095	-0.601065	0.336404	-1.78673	0.0739806	0.37212
ENSG00000081760	AACS	12	125065379	125143333	556.171	-0.367072	0.205514	-1.78612	0.0740806	0.372498
ENSG00000144579	CTDSP1	2	218398256	218405941	2153.79	-0.622203	0.348393	-1.78592	0.0741117	0.372498
ENSG00000185684	EP400NL	12	132084283	132131639	242.998	0.485251	0.271714	1.78588	0.0741179	0.372498
ENSG00000148516	ZEB1	10	31318495	31529814	2114.9	0.657599	0.36829	1.78555	0.0741728	0.37267
ENSG00000170260	ZNF212	7	149239651	149255609	187.627	-0.472612	0.26475	-1.78513	0.0742406	0.372714
ENSG00000177363	LRRN4CL	11	62686402	62689899	92.8452	-0.522877	0.292911	-1.78511	0.0742439	0.372714
ENSG00000179941	BBS10	12	76344474	76348442	535.008	0.556046	0.311459	1.78529	0.0742141	0.372714
ENSG00000234899	SOX9-AS1	17	72034107	72237203	22.1845	-0.92585	0.518798	-1.78461	0.0743251	0.373017
ENSG00000100804	PSMB5	14	23016543	23035230	1084.11	-0.55396	0.310514	-1.78401	0.0744223	0.373297
ENSG00000110079	MS4A4A	11	60280541	60308972	37.7686	0.692905	0.388378	1.7841	0.0744077	0.373297
ENSG00000013016	EHD3	2	31234337	31269447	1379.12	-0.402711	0.225806	-1.78344	0.074515	0.373415
ENSG00000114805	PLCH1	3	155375580	155745067	41.4867	0.964805	0.54101	1.78334	0.074531	0.373415
ENSG00000115415	STAT1	2	190964358	191020960	2244.76	0.785245	0.440351	1.78322	0.0745499	0.373415
ENSG00000213722	DDAH2	6	31727038	31730617	982.169	-0.58969	0.330676	-1.78329	0.0745391	0.373415
ENSG00000271811	Z97200.1	1	170667381	170669425	12.8874	-1.00132	0.56148	-1.78335	0.0745293	0.373415
ENSG00000147123	NDUFB11	X	47142216	47145504	1242.75	-0.677035	0.379721	-1.78298	0.0745894	0.373509
ENSG00000141551	CSNK1D	17	82239023	82273731	1674.54	-0.408241	0.22902	-1.78256	0.0746585	0.373751
ENSG00000104983	CCDC61	19	45995461	46021318	105.808	-0.726525	0.407691	-1.78205	0.0747415	0.373853
ENSG00000113966	ARL6	3	97764521	97801242	140.009	0.498199	0.279548	1.78216	0.0747233	0.373853
ENSG00000163803	PLB1	2	28457145	28643788	20.3718	1.05096	0.589737	1.78208	0.0747363	0.373853
ENSG00000152076	CCDC74B	2	130139287	130145134	27.169	1.16188	0.652072	1.78183	0.0747762	0.373923
ENSG00000126091	ST3GAL3	1	43705824	43931165	445.967	-0.510113	0.286356	-1.78139	0.0748483	0.374179
ENSG00000155816	FMN2	1	240014348	240475189	6.47651	1.2288	0.689887	1.78117	0.0748854	0.37426
ENSG00000254453	NAV2-AS2	11	20043846	20049303	140.73	-0.734315	0.412302	-1.78101	0.0749109	0.374284
ENSG00000182010	RTKN2	10	62183035	62268707	222.769	0.425755	0.239093	1.78071	0.0749605	0.374427
ENSG00000148948	LRRC4C	11	40114203	41459773	57.1335	0.50767	0.285147	1.78038	0.0750134	0.374587
ENSG00000120733	KDM3B	5	138352596	138437028	2536.86	-0.252643	0.14193	-1.78005	0.0750672	0.374641
ENSG00000124257	NEURL2	20	45888625	45891287	106.84	-0.714855	0.401619	-1.77993	0.0750867	0.374641
ENSG00000197713	RPE	2	210002565	210022259	482.389	0.426592	0.239664	1.77996	0.0750827	0.374641
ENSG00000123154	WDR83	19	12666800	12675832	132.75	-0.458556	0.25768	-1.77956	0.0751483	0.374687
ENSG00000166685	COG1	17	73192632	73208507	672.949	-0.272423	0.153081	-1.7796	0.0751416	0.374687
ENSG00000188738	FSIP2	2	185738895	185833290	31.253	0.802228	0.450818	1.7795	0.0751586	0.374687
ENSG00000135447	PPP1R1A	12	54575387	54588659	2485.49	-0.440292	0.247483	-1.77908	0.0752265	0.374817
ENSG00000181744	C3orf58	3	143971798	144048719	882.081	0.574178	0.322717	1.7792	0.0752068	0.374817
ENSG00000105372	RPS19	19	41859918	41872926	4700.14	-0.698971	0.392937	-1.77884	0.0752665	0.374913
ENSG00000100083	GGA1	22	37608475	37633564	584.347	-0.425573	0.239309	-1.77834	0.0753479	0.37501
ENSG00000163191	S100A11	1	152032506	152047907	881.977	0.425942	0.239517	1.77834	0.0753487	0.37501
ENSG00000174886	NDUFA11	19	5891276	5904006	1674.45	-0.58885	0.331084	-1.77855	0.0753134	0.37501
ENSG00000125843	AP5S1	20	3820524	3828837	214.549	-0.440818	0.247944	-1.77789	0.0754213	0.375046
ENSG00000133318	RTN3	11	63681446	63759891	2331.25	-0.208295	0.117166	-1.77778	0.0754394	0.375046
ENSG00000162670	BRINP3	1	190097662	190478404	423.139	-0.523676	0.294557	-1.77784	0.0754299	0.375046
ENSG00000179409	GEMIN4	17	744414	753999	383.289	-0.419898	0.236145	-1.77814	0.0753809	0.375046
ENSG00000064651	SLC12A2	5	128083766	128189688	696.461	0.554911	0.312544	1.77547	0.0758211	0.375219
ENSG00000071205	ARHGAP10	4	147732063	148072780	779.824	-0.281844	0.158748	-1.77541	0.0758295	0.375219
ENSG00000100991	TRPC4AP	20	35002404	35092871	1008.4	-0.436262	0.245658	-1.77589	0.0757506	0.375219
ENSG00000105976	MET	7	116672390	116798386	196.886	0.559262	0.314882	1.7761	0.075716	0.375219
ENSG00000110107	PRPF19	11	60890730	60906588	1042.62	-0.426392	0.240027	-1.77643	0.075662	0.375219
ENSG00000117650	NEK2	1	211658657	211675630	403.499	0.292597	0.164708	1.77646	0.075657	0.375219
ENSG00000123728	RAP2C	X	132203024	132219480	522.645	0.492587	0.277209	1.77696	0.0755755	0.375219
ENSG00000126882	FAM78A	9	131258076	131276547	2595.94	-0.438152	0.246705	-1.77602	0.0757302	0.375219
ENSG00000127884	ECHS1	10	133362480	133373689	1675.86	-0.405936	0.228512	-1.77643	0.0756624	0.375219
ENSG00000129696	TTI2	8	33473386	33513601	238.174	-0.392547	0.220929	-1.7768	0.075601	0.375219
ENSG00000135521	LTV1	6	143843344	143863812	434.025	0.472121	0.265876	1.77572	0.0757797	0.375219
ENSG00000153012	LGI2	4	24998847	25030879	250.547	0.456309	0.2568	1.77691	0.0755838	0.375219
ENSG00000165119	HNRNPK	9	83968083	83980616	10339	-0.161715	0.0910747	-1.77564	0.075793	0.375219
ENSG00000169972	PUSL1	1	1308567	1311677	85.6208	-0.84257	0.474351	-1.77626	0.0756903	0.375219
ENSG00000182158	CREB3L2	7	137874979	138002067	1616.7	0.388345	0.218698	1.77572	0.0757796	0.375219
ENSG00000236144	TMEM147-AS1	19	35540738	35546029	144.678	-0.461989	0.260134	-1.77596	0.075739	0.375219
ENSG00000244005	NFS1	20	35668055	35699359	231.618	-0.29545	0.16631	-1.77651	0.0756492	0.375219
ENSG00000262050	AC005696.1	17	2712309	2712833	40.1703	-0.519272	0.292599	-1.77469	0.0759493	0.375708
ENSG00000117152	RGS4	1	163068775	163076802	218.396	0.468397	0.264014	1.77414	0.0760403	0.376044
ENSG00000124243	BCAS4	20	50794894	50882676	180.83	0.711166	0.400896	1.77394	0.0760729	0.376044
ENSG00000146757	ZNF92	7	65373799	65401135	266.065	0.662723	0.373623	1.77377	0.0761009	0.376044
ENSG00000265625	AC104564.6	17	29644796	29645847	8.39049	1.31361	0.740569	1.77378	0.0760988	0.376044
ENSG00000130749	ZC3H4	19	47064187	47113752	970.493	-0.266125	0.150058	-1.77348	0.0761498	0.376182
ENSG00000160783	PMF1	1	156212993	156240042	899.177	-0.432267	0.24376	-1.77333	0.0761746	0.376201
ENSG00000088543	C3orf18	3	50558025	50571027	379.362	-0.520737	0.293792	-1.77247	0.0763171	0.376475
ENSG00000133895	MEN1	11	64803510	64811294	517.246	-0.332218	0.187413	-1.77266	0.0762855	0.376475
ENSG00000213931	HBE1	11	5268345	5505617	91.2501	-1.07448	0.606244	-1.77236	0.0763349	0.376475
ENSG00000233954	UQCRHL	1	15807169	15809348	86.6763	-0.555476	0.313399	-1.77242	0.0763248	0.376475
ENSG00000254893	AC113404.3	5	76170093	76174331	19.6595	1.17631	0.663653	1.77247	0.0763161	0.376475
ENSG00000139323	POC1B	12	89419718	89526024	232.35	0.476603	0.268969	1.77196	0.0764008	0.376555
ENSG00000196275	GTF2IRD2	7	74796144	74851551	365.833	-0.499503	0.281919	-1.77179	0.0764287	0.376555
ENSG00000265579	AC023301.1	18	72743756	72745961	10.1236	-1.84629	1.04207	-1.77176	0.0764349	0.376555
ENSG00000271659	AL161729.4	9	95514045	95514520	12.6922	1.13855	0.642547	1.77194	0.0764049	0.376555
ENSG00000217643	PTGES3P2	2	25822469	25822950	8.44714	1.3458	0.759683	1.77153	0.0764721	0.376635
ENSG00000173456	RNF26	11	119334527	119337313	367.7	-0.391927	0.221265	-1.7713	0.0765102	0.376719
ENSG00000132321	IQCA1	2	236324147	236507542	100.632	0.656751	0.370831	1.77103	0.0765563	0.376842
ENSG00000145934	TENM2	5	167284799	168264157	411.394	0.700058	0.395659	1.76935	0.0768362	0.377815
ENSG00000160818	GPATCH4	1	156594487	156601496	254.604	0.44943	0.253958	1.7697	0.0767771	0.377815
ENSG00000173011	TADA2B	4	7041899	7057952	534.743	-0.319397	0.180507	-1.76944	0.0768198	0.377815
ENSG00000267228	AC012254.2	18	47108188	47176345	121.67	-0.652072	0.368541	-1.76933	0.0768381	0.377815
ENSG00000119383	PTPA	9	129110950	129148946	1913.47	-0.665861	0.376465	-1.76872	0.0769408	0.378184
ENSG00000272841	AL139393.2	6	160990318	160992342	24.0237	0.704935	0.398576	1.76863	0.0769551	0.378184
ENSG00000083535	PIBF1	13	72782059	73016461	594.695	0.537197	0.30389	1.76774	0.0771052	0.378693
ENSG00000134352	IL6ST	5	55935095	55994993	3767	0.575399	0.325519	1.76763	0.077122	0.378693
ENSG00000136536	2007-03-01	2	159712457	159771027	2489.43	0.528466	0.299032	1.76726	0.0771854	0.378693
ENSG00000140474	ULK3	15	74836116	74843346	516.987	-0.57163	0.323438	-1.76736	0.0771683	0.378693
ENSG00000144199	FAHD2B	2	97083583	97094882	290.701	-0.521036	0.294787	-1.7675	0.0771451	0.378693
ENSG00000269693	AC010422.6	19	12525720	12580975	90.0645	-0.605033	0.342292	-1.76759	0.0771292	0.378693
ENSG00000144524	COPS7B	2	231781671	231809254	484.392	-0.355357	0.201124	-1.76686	0.0772524	0.37889
ENSG00000234638	AC053503.4	2	219425071	219426184	24.6014	1.18458	0.670482	1.76676	0.0772676	0.37889
ENSG00000085998	POMGNT1	1	46188682	46220305	1736.03	-0.506102	0.286508	-1.76645	0.0773205	0.378942
ENSG00000273084	AC092171.5	7	5428731	5429672	14.0258	-0.962142	0.544669	-1.76647	0.0773165	0.378942
ENSG00000121022	COPS5	8	67043079	67083783	1182.89	-0.304997	0.172742	-1.76562	0.0774598	0.378989
ENSG00000128284	APOL3	22	36140330	36166177	218.653	0.721948	0.408779	1.76611	0.0773778	0.378989
ENSG00000147654	EBAG9	8	109539711	109565996	274.525	0.394607	0.223456	1.76593	0.0774082	0.378989
ENSG00000148082	SHC3	9	89005771	89178767	19.9296	1.14751	0.649987	1.76544	0.0774893	0.378989
ENSG00000164323	CFAP97	4	185159665	185209504	695.227	0.588147	0.333108	1.76563	0.0774573	0.378989
ENSG00000171368	TPPP	5	659862	693395	348.552	-0.301589	0.170833	-1.76541	0.0774952	0.378989
ENSG00000212747	RTL8B	X	135020504	135022529	491.429	-0.234677	0.132932	-1.76539	0.0774989	0.378989
ENSG00000234545	FAM133B	7	92560793	92590394	537.206	0.448778	0.254186	1.76555	0.0774719	0.378989
ENSG00000214706	IFRD2	3	50287732	50292918	515.443	-0.556889	0.315535	-1.76491	0.0775796	0.379218
ENSG00000234229	LINC01505	9	106664754	106702662	9.9385	0.922967	0.52297	1.76486	0.0775879	0.379218
ENSG00000064989	CALCRL	2	187343129	187448460	1374.54	0.650491	0.368699	1.76429	0.0776834	0.379581
ENSG00000135446	CDK4	12	57747727	57756013	1220.54	-0.511452	0.289943	-1.76398	0.0777361	0.379735
ENSG00000119632	IFI27L2	14	94127779	94130253	190.164	-0.552505	0.313276	-1.76364	0.0777928	0.379909
ENSG00000167216	KATNAL2	18	46917492	47102243	44.8024	0.643127	0.364725	1.76332	0.0778466	0.379999
ENSG00000178057	NDUFAF3	3	49020459	49023495	824.935	-0.647394	0.367153	-1.76328	0.0778535	0.379999
ENSG00000064313	TAF2	8	119730775	119832863	578.12	0.451892	0.256389	1.76252	0.0779808	0.38017
ENSG00000104976	SNAPC2	19	7920316	7923250	182.093	-0.5869	0.333004	-1.76244	0.0779949	0.38017
ENSG00000114982	KANSL3	2	96593170	96642787	1335.27	-0.266822	0.151381	-1.76259	0.0779705	0.38017
ENSG00000126012	KDM5C	X	53191321	53225422	1720.28	-0.289454	0.164202	-1.7628	0.0779351	0.38017
ENSG00000162643	WDR63	1	84999147	85133138	20.1439	1.30513	0.740391	1.76276	0.0779416	0.38017
ENSG00000259775	AL138976.2	14	103331674	103332367	12.8151	1.06601	0.604889	1.76232	0.0780156	0.38017
ENSG00000068796	KIF2A	5	62306162	62537249	471.9	0.530668	0.30149	1.76015	0.0783821	0.380335
ENSG00000076555	ACACB	12	109116595	109268226	2302.22	-0.322642	0.183346	-1.75974	0.0784511	0.380335
ENSG00000089682	RBM41	X	107064420	107118823	382.367	0.621536	0.353154	1.75996	0.0784149	0.380335
ENSG00000099992	TBC1D10A	22	30291990	30327046	110.604	-0.727064	0.412838	-1.76114	0.0782152	0.380335
ENSG00000100749	VRK1	14	96797304	96931722	296.407	0.335381	0.190424	1.76123	0.0781993	0.380335
ENSG00000104863	LIN7B	19	49114324	49118460	75.0511	-0.542628	0.308376	-1.75963	0.0784705	0.380335
ENSG00000104904	OAZ1	19	2269509	2273490	5563.77	-0.520767	0.296003	-1.75933	0.0785214	0.380335
ENSG00000119938	PPP1R3C	10	91628442	91633054	7461.95	-0.24283	0.138075	-1.75869	0.0786307	0.380335
ENSG00000120057	SFRP5	10	97766751	97771952	267.038	-0.84082	0.47781	-1.75974	0.0784525	0.380335
ENSG00000136689	IL1RN	2	113107214	113134016	13.8559	1.45866	0.829046	1.75944	0.078503	0.380335
ENSG00000137500	CCDC90B	11	83259097	83286407	893.549	0.410758	0.233525	1.75895	0.0785858	0.380335
ENSG00000138050	THUMPD2	2	39736060	39779267	170.621	0.295749	0.168056	1.75983	0.0784372	0.380335
ENSG00000138758	2011-09-01	4	76949703	77040384	2438.21	0.407682	0.23182	1.75862	0.0786425	0.380335
ENSG00000147400	CETN2	X	152826973	152830777	829.337	0.399587	0.227205	1.75871	0.078627	0.380335
ENSG00000151353	TMEM18	2	667335	677439	458.738	-0.369268	0.209971	-1.75866	0.0786351	0.380335
ENSG00000154269	ENPP3	6	131628442	131747418	11.3585	0.970221	0.551686	1.75865	0.0786375	0.380335
ENSG00000159388	BTG2	1	203305491	203309602	1115.5	-0.29799	0.16935	-1.75961	0.0784732	0.380335
ENSG00000171606	ZNF274	19	58183029	58213562	401.07	-0.215962	0.122677	-1.76042	0.0783373	0.380335
ENSG00000180611	MB21D2	3	192796815	192918161	560.523	-0.43469	0.247125	-1.75899	0.0785796	0.380335
ENSG00000181513	ACBD4	17	45132600	45144181	87.6597	-0.52884	0.300505	-1.75984	0.0784357	0.380335
ENSG00000182141	ZNF708	19	21291160	21329425	271.142	0.640508	0.363926	1.75999	0.0784091	0.380335
ENSG00000185359	HGS	17	81683326	81703138	870.272	-0.525251	0.298112	-1.76193	0.0780817	0.380335
ENSG00000185950	IRS2	13	109752698	109786568	365.575	-0.406025	0.230457	-1.76182	0.0780991	0.380335
ENSG00000198055	GRK6	5	177403204	177442901	351.527	-0.628255	0.356836	-1.76063	0.0783014	0.380335
ENSG00000198900	TOP1	20	41028818	41124487	2347.15	0.455633	0.258739	1.76098	0.0782424	0.380335
ENSG00000204316	MRPL38	17	75898643	75905413	776.574	-0.559014	0.31749	-1.76073	0.0782839	0.380335
ENSG00000213380	COG8	16	69320140	69339583	249.384	-0.433614	0.246498	-1.7591	0.0785613	0.380335
ENSG00000276644	DACH1	13	71437966	71867192	365.562	0.52523	0.298347	1.76047	0.0783283	0.380335
ENSG00000128791	TWSG1	18	9334767	9402420	676.748	0.542019	0.308364	1.75773	0.0787941	0.380965
ENSG00000072506	HSD17B10	X	53431258	53434373	926.407	-0.581962	0.331167	-1.75731	0.0788652	0.381001
ENSG00000101871	MID1	X	10445310	10833654	1247.76	0.393739	0.224055	1.75733	0.0788613	0.381001
ENSG00000103264	FBXO31	16	87326987	87392142	567.452	-0.458929	0.261153	-1.75732	0.0788633	0.381001
ENSG00000020426	MNAT1	14	60734742	60969953	328.647	0.445946	0.253859	1.75667	0.0789747	0.381011
ENSG00000047648	ARHGAP6	X	11137543	11665701	235.99	0.422599	0.240526	1.75698	0.0789217	0.381011
ENSG00000118407	FILIP1	6	75291859	75493738	6535.6	0.596061	0.339259	1.75695	0.0789265	0.381011
ENSG00000156735	BAG4	8	38176533	38213301	344.249	0.449599	0.255934	1.7567	0.0789695	0.381011
ENSG00000164219	PGGT1B	5	115204012	115262872	599.043	0.549197	0.312605	1.75684	0.0789447	0.381011
ENSG00000186106	ANKRD46	8	100509752	100559784	316.61	0.266334	0.151623	1.75655	0.0789945	0.381011
ENSG00000113810	SMC4	3	160399274	160434962	5067.55	0.533315	0.303641	1.7564	0.0790201	0.381032
ENSG00000133265	HSPBP1	19	55262231	55280381	485.109	-0.605349	0.344708	-1.75612	0.079068	0.381053
ENSG00000233527	ZNF529-AS1	19	36573070	36594708	34.5397	0.554637	0.315845	1.75604	0.0790814	0.381053
ENSG00000269964	MEI4	6	77690658	77926974	15.3984	0.949242	0.54057	1.756	0.0790881	0.381053
ENSG00000180999	C1orf105	1	172420688	172468831	121.187	0.393776	0.224351	1.75517	0.0792294	0.381632
ENSG00000130775	THEMIS2	1	27872543	27886685	43.5984	0.850166	0.484613	1.75432	0.0793755	0.381876
ENSG00000153037	SRP19	5	112861222	112869788	411.283	0.417978	0.238263	1.75427	0.0793844	0.381876
ENSG00000213221	DNLZ	9	136359480	136363789	113.761	-0.776263	0.442429	-1.75455	0.0793371	0.381876
ENSG00000224051	CPTP	1	1324756	1328897	376.087	-0.664898	0.378995	-1.75437	0.079367	0.381876
ENSG00000249242	TMEM150C	4	82483170	82562357	230.872	0.343408	0.195757	1.75426	0.0793865	0.381876
ENSG00000105447	GRWD1	19	48445773	48457022	311.856	-0.580481	0.331069	-1.75335	0.0795412	0.382006
ENSG00000149582	TMEM25	11	118531041	118547280	225.783	-0.426008	0.242915	-1.75373	0.0794767	0.382006
ENSG00000157005	SST	3	187668906	187670399	18.365	1.13035	0.644641	1.75346	0.0795227	0.382006
ENSG00000179397	CATSPERE	1	244454377	244641177	7.65647	1.12453	0.641287	1.75356	0.0795063	0.382006
ENSG00000204176	SYT15	10	46578217	46594173	77.6253	0.482317	0.275059	1.7535	0.0795158	0.382006
ENSG00000272767	JMJD1C-AS1	10	63465229	63466563	30.2229	-0.582558	0.332156	-1.75387	0.0794533	0.382006
ENSG00000099260	PALMD	1	99645943	99694541	916.038	0.442156	0.252204	1.75317	0.0795734	0.382059
ENSG00000119446	RBM18	9	122237624	122264839	763.519	0.395221	0.225468	1.75289	0.079621	0.38214
ENSG00000241697	TMEFF1	9	100473113	100577636	40.8469	-0.612191	0.349261	-1.75282	0.0796329	0.38214
ENSG00000010295	IFFO1	12	6538375	6556083	299.231	-0.322594	0.184069	-1.75257	0.0796764	0.382239
ENSG00000166845	C18orf54	18	54357917	54385218	288.101	0.573508	0.32726	1.75245	0.0796961	0.382239
ENSG00000104218	CSPP1	8	67062426	67196263	506.836	0.456097	0.260319	1.75207	0.0797625	0.382456
ENSG00000134874	DZIP1	13	95578202	95644703	396.15	0.302614	0.172739	1.75186	0.0797984	0.382525
ENSG00000189223	PAX8-AS1	2	113211522	113276581	293.491	-1.45771	0.832201	-1.75163	0.0798377	0.382612
ENSG00000079999	KEAP1	19	10486120	10503741	880.654	-0.547518	0.31288	-1.74993	0.0801304	0.382944
ENSG00000082641	NFE2L1	17	48048329	48061487	7648.84	-0.227765	0.130201	-1.74934	0.080232	0.382944
ENSG00000131165	CHMP1A	16	89644431	89657845	823.136	-0.638404	0.365049	-1.74882	0.0803226	0.382944
ENSG00000133818	RRAS2	11	14277926	14364506	437.859	0.374438	0.214015	1.74959	0.0801898	0.382944
ENSG00000136463	TACO1	17	63600872	63608365	408.312	-0.428374	0.244728	-1.75041	0.0800475	0.382944
ENSG00000140931	CMTM3	16	66603874	66613892	742.757	-0.523789	0.299203	-1.75061	0.0800126	0.382944
ENSG00000146243	IRAK1BP1	6	78867472	78946440	287.413	0.50903	0.290939	1.74961	0.0801859	0.382944
ENSG00000163867	ZMYM6	1	34986165	35031968	425.622	0.379818	0.21721	1.74862	0.0803559	0.382944
ENSG00000164879	CA3	8	85373436	85449040	13.6776	1.13042	0.646455	1.74865	0.0803519	0.382944
ENSG00000179583	CIITA	16	10866222	10932281	46.6067	1.1839	0.676247	1.7507	0.0799982	0.382944
ENSG00000184205	TSPYL2	X	53082367	53088540	568.355	0.53824	0.307556	1.75005	0.0801091	0.382944
ENSG00000185379	RAD51D	17	35092208	35121522	210.446	-0.396392	0.226703	-1.74851	0.0803762	0.382944
ENSG00000189077	TMEM120A	7	75986837	75994659	445.944	-0.61409	0.350946	-1.74982	0.0801502	0.382944
ENSG00000226864	ATE1-AS1	10	121928312	121951965	21.2724	1.34493	0.768979	1.74898	0.0802941	0.382944
ENSG00000241127	YAE1D1	7	39566376	39610320	239.014	0.441366	0.252329	1.74917	0.0802623	0.382944
ENSG00000259834	AL365361.1	1	110653560	110657040	14.463	1.07348	0.613609	1.74946	0.080212	0.382944
ENSG00000261796	ISY1-RAB43	3	129087575	129161036	171.774	-0.696568	0.397816	-1.75098	0.0799495	0.382944
ENSG00000277559	AC018553.1	16	54290965	54292422	7.16379	-1.19061	0.680412	-1.74983	0.0801475	0.382944
ENSG00000277632	CCL3	17	36088256	36090169	17.4374	1.33888	0.765032	1.7501	0.0801012	0.382944
ENSG00000278238	AL359513.1	13	52454775	52455331	26.9509	-0.63223	0.361245	-1.75014	0.0800937	0.382944
ENSG00000280153	AC133065.6	16	10933903	10936280	6.50731	1.21689	0.695455	1.74977	0.0801573	0.382944
ENSG00000198743	SLC5A3	21	34073570	34106262	572.794	0.609415	0.348473	1.74882	0.0803228	0.382944
ENSG00000137133	HINT2	9	35812960	35815354	226.797	-0.601237	0.343982	-1.74788	0.0804856	0.383364
ENSG00000005302	MSL3	X	11758159	11775753	425.124	0.262058	0.14995	1.74764	0.0805258	0.383453
ENSG00000260793	AC003102.1	17	44221401	44223710	36.4606	0.730884	0.418257	1.74745	0.0805591	0.38351
ENSG00000106355	LSM5	7	32485332	32495283	586.992	0.228535	0.130791	1.74733	0.0805808	0.383512
ENSG00000163930	BAP1	3	52401013	52410350	1082.16	-0.441605	0.252761	-1.74713	0.0806156	0.383575
ENSG00000175137	SH3BP5L	1	248810446	248826633	617.912	-0.450379	0.257812	-1.74693	0.0806493	0.383634
ENSG00000091317	CMTM6	3	32481312	32503408	868.564	0.342351	0.19605	1.74624	0.0807693	0.38367
ENSG00000102524	TNFSF13B	13	108251240	108308484	26.2313	1.29122	0.739398	1.74631	0.0807577	0.38367
ENSG00000119574	ZBTB45	19	58513530	58538911	189.93	-0.569874	0.32636	-1.74615	0.080785	0.38367
ENSG00000153064	BANK1	4	101411286	102074812	11.2678	1.07064	0.613101	1.74627	0.0807635	0.38367
ENSG00000228315	GUSBP11	22	23638487	23717356	304.757	-0.399923	0.228975	-1.74658	0.0807105	0.38367
ENSG00000271155	AL161729.1	9	95506235	95507636	30.0837	-0.756618	0.433296	-1.74619	0.0807775	0.38367
ENSG00000023318	ERP44	9	99979179	100099040	1134.11	0.338589	0.194007	1.74524	0.0809429	0.383725
ENSG00000138190	EXOC6	10	92834713	93059493	324.055	0.463233	0.26532	1.74594	0.080821	0.383725
ENSG00000160813	PPP1R35	7	100435282	100436565	231.014	-0.68602	0.393037	-1.74543	0.0809094	0.383725
ENSG00000161021	MAML1	5	179732850	179796511	1029.31	-0.252133	0.144454	-1.74542	0.0809111	0.383725
ENSG00000162437	RAVER2	1	64745095	64833232	957.834	0.355971	0.203928	1.74558	0.0808845	0.383725
ENSG00000233024	AC126755.2	16	18358086	18379331	714.717	0.630093	0.36098	1.7455	0.0808971	0.383725
ENSG00000261101	AC234775.3	X	101627868	101628523	23.0565	0.960276	0.550231	1.74522	0.0809461	0.383725
ENSG00000139233	LLPH	12	66116555	66130768	467.128	0.369464	0.211792	1.74446	0.0810781	0.383941
ENSG00000143303	RRNAD1	1	156728442	156736960	201.711	-0.570813	0.327259	-1.74422	0.08112	0.383941
ENSG00000171456	ASXL1	20	32358344	32439319	1732.98	-0.277056	0.158811	-1.74457	0.0810606	0.383941
ENSG00000182600	C2orf82	2	232857270	232878708	9.36119	-1.05757	0.606183	-1.74464	0.0810477	0.383941
ENSG00000184898	RBM43	2	151247940	151261879	191.804	0.533889	0.306081	1.74427	0.0811114	0.383941
ENSG00000185046	ANKS1B	12	98726457	99984654	50.0652	0.722843	0.41428	1.74482	0.0810167	0.383941
ENSG00000006756	ARSD	X	2903970	2929351	1090.73	-0.327391	0.187741	-1.74385	0.0811859	0.384043
ENSG00000119630	PGF	14	74941834	74955784	183.231	-0.477568	0.273839	-1.74397	0.0811635	0.384043
ENSG00000270277	AC009948.3	2	178548884	178550681	29.1418	0.928825	0.532665	1.74373	0.0812058	0.384043
ENSG00000131652	THOC6	16	3024027	3027755	254.426	-0.786595	0.451161	-1.74349	0.0812475	0.384139
ENSG00000185414	MRPL30	2	99181079	99197626	901.946	-0.207017	0.118766	-1.74307	0.0813208	0.384385
ENSG00000242349	NPPA-AS1	1	11841017	11848079	697.857	0.778344	0.446604	1.7428	0.0813678	0.384506
ENSG00000280106	AC008555.8	19	34949038	34951205	25.9297	0.600365	0.344727	1.74157	0.0815845	0.385428
ENSG00000078124	ACER3	11	76860867	77026797	401.453	0.350712	0.201456	1.74089	0.0817037	0.38561
ENSG00000105197	TIMM50	19	39480412	39493785	730.663	-0.392574	0.225517	-1.74077	0.0817233	0.38561
ENSG00000137970	RPL7P9	1	96678874	96679620	467.412	0.825836	0.474424	1.74071	0.0817339	0.38561
ENSG00000175857	GAPT	5	58491435	58497090	7.90523	1.05603	0.606504	1.74118	0.0816519	0.38561
ENSG00000260285	AL133367.1	14	103525010	103529072	50.3988	-0.560076	0.3217	-1.74099	0.0816855	0.38561
ENSG00000271324	AC112220.3	3	33793644	33794145	8.60295	0.970356	0.55748	1.74061	0.0817519	0.38561
ENSG00000168280	KIF5C	2	148875250	149026759	78.5939	0.53962	0.310107	1.74011	0.0818404	0.385927
ENSG00000166295	ANAPC16	10	72216000	72235860	2572.97	-0.282999	0.162663	-1.73978	0.0818969	0.38599
ENSG00000198185	ZNF334	20	46499630	46513559	163.785	0.440937	0.253438	1.73983	0.0818897	0.38599
ENSG00000227036	LINC00511	17	72323123	72640472	8.88146	1.16565	0.670106	1.7395	0.0819467	0.386123
ENSG00000155380	SLC16A1	1	112911847	112957013	3931.46	0.381527	0.21935	1.73935	0.0819737	0.386149
ENSG00000091127	PUS7	7	105439661	105522267	237.114	0.38107	0.21915	1.73885	0.0820611	0.386257
ENSG00000109133	TMEM33	4	41935120	41960572	679.507	0.444613	0.255693	1.73885	0.0820606	0.386257
ENSG00000142541	RPL13A	19	49487554	49492308	27676.5	-0.395277	0.227312	-1.73892	0.0820495	0.386257
ENSG00000101109	STK4	20	44966474	45079959	451.116	0.359286	0.206723	1.73801	0.0822089	0.386458
ENSG00000116521	SCAMP3	1	155255979	155262430	484.551	-0.451613	0.259838	-1.73806	0.0822006	0.386458
ENSG00000135976	ANKRD36	2	97113496	97264521	637.19	0.612189	0.352219	1.73809	0.0821945	0.386458
ENSG00000171943	SRGAP2C	1	121184810	121392822	762.166	0.473729	0.272526	1.73829	0.0821601	0.386458
ENSG00000176108	CHMP6	17	80991598	81009517	231.758	-0.639016	0.3677	-1.73787	0.082233	0.386458
ENSG00000197766	CFD	19	859643	863630	8.13236	1.07758	0.620042	1.73791	0.0822262	0.386458
ENSG00000136261	BZW2	7	16646131	16706523	4679.03	-0.227732	0.131052	-1.73772	0.0822596	0.386482
ENSG00000169718	DUS1L	17	82057506	82065887	642.145	-0.576987	0.33208	-1.7375	0.0822997	0.38657
ENSG00000116171	SCP2	1	52927229	53051703	2967.12	-0.188088	0.108263	-1.73733	0.0823285	0.386604
ENSG00000104823	ECH1	19	38815422	38832005	3307.25	-0.490232	0.282246	-1.7369	0.0824055	0.386671
ENSG00000112245	PTP4A1	6	63521748	63583587	1148.64	0.529363	0.304763	1.73696	0.0823936	0.386671
ENSG00000226210	AC215219.1	12	14522	32015	303.877	-0.676162	0.389296	-1.73689	0.0824075	0.386671
ENSG00000105193	RPS16	19	39433207	39435948	10037.8	-0.581462	0.33493	-1.73607	0.0825515	0.386685
ENSG00000107742	SPOCK2	10	72059035	72089032	368.712	-0.554026	0.319003	-1.73675	0.082432	0.386685
ENSG00000125351	UPF3B	X	119805311	119852998	366.152	0.491093	0.282861	1.73616	0.0825347	0.386685
ENSG00000126267	COX6B1	19	35648223	35658861	4316.5	-0.596831	0.343805	-1.73596	0.0825715	0.386685
ENSG00000136504	KAT7	17	49788555	49835030	1225.49	-0.229263	0.132072	-1.7359	0.0825821	0.386685
ENSG00000151304	SRFBP1	5	121961961	122075570	174.135	0.547125	0.315227	1.73565	0.0826256	0.386685
ENSG00000162591	MEGF6	1	3489920	3611495	297.478	-0.847202	0.488116	-1.73566	0.0826246	0.386685
ENSG00000178695	KCTD12	13	76880166	76886390	3682.24	0.466997	0.268917	1.73658	0.0824612	0.386685
ENSG00000180329	CCDC43	17	44673069	44689779	547.002	0.322065	0.185555	1.73569	0.0826192	0.386685
ENSG00000185811	IKZF1	7	50304124	50405101	55.8859	1.11317	0.641311	1.73577	0.0826043	0.386685
ENSG00000108262	GIT1	17	29573469	29594054	760.05	-0.410673	0.236677	-1.73516	0.082712	0.386786
ENSG00000124701	APOBEC2	6	41053304	41064511	2153.49	-0.482201	0.277897	-1.73518	0.0827094	0.386786
ENSG00000182544	MFSD5	12	53251251	53254405	168.074	-0.501988	0.289271	-1.73535	0.0826782	0.386786
ENSG00000160654	CD3G	11	118344344	118355161	10.8021	2.21616	1.27738	1.73493	0.0827536	0.38688
ENSG00000049130	KITLG	12	88492793	88580851	1013.9	0.732689	0.422493	1.7342	0.0828822	0.386881
ENSG00000103066	PLA2G15	16	68245304	68261062	377.445	-0.653276	0.376987	-1.73289	0.0831158	0.386881
ENSG00000107438	PDLIM1	10	95237572	95291024	4019.73	-0.263945	0.152376	-1.73219	0.0832394	0.386881
ENSG00000134809	TIMM10	11	57528463	57530803	244.426	-0.560283	0.323496	-1.73196	0.0832799	0.386881
ENSG00000135698	MPHOSPH6	16	82147798	82170226	215.225	0.381837	0.220374	1.73268	0.0831531	0.386881
ENSG00000137571	SLCO5A1	8	69667047	69835064	47.3827	0.983705	0.567799	1.73249	0.0831871	0.386881
ENSG00000137821	LRRC49	15	70853239	71053657	476.738	0.487868	0.281238	1.73472	0.0827909	0.386881
ENSG00000140743	CDR2	16	22345936	22437165	298.11	0.280104	0.16152	1.73417	0.0828871	0.386881
ENSG00000147164	SNX12	X	71056332	71073426	874.166	-0.454107	0.26221	-1.73185	0.0833011	0.386881
ENSG00000148396	SEC16A	9	136440096	136483759	1430.79	-0.334462	0.192906	-1.73381	0.0829523	0.386881
ENSG00000153140	CETN3	5	90392261	90409786	512.804	0.346884	0.200223	1.73249	0.0831867	0.386881
ENSG00000176024	ZNF613	19	51927147	51948759	116.905	-0.358815	0.207165	-1.73203	0.0832685	0.386881
ENSG00000184601	C14orf180	14	104579684	104590515	876.657	-0.677815	0.39078	-1.73452	0.0828259	0.386881
ENSG00000185721	DRG1	22	31399523	31530634	984.095	-0.336383	0.194113	-1.73292	0.0831105	0.386881
ENSG00000196172	ZNF681	19	23739195	23758891	135.923	0.538608	0.310856	1.73266	0.0831561	0.386881
ENSG00000196505	GDAP2	1	117863485	117929630	294.419	0.464429	0.267901	1.73358	0.0829921	0.386881
ENSG00000203952	CCDC160	X	134237047	134246207	37.6626	0.771409	0.445175	1.73282	0.0831271	0.386881
ENSG00000204248	COL11A2	6	33162681	33192499	1072.98	-0.586059	0.337984	-1.73398	0.0829211	0.386881
ENSG00000204580	DDR1	6	30876421	30900156	1183.16	-0.551294	0.318295	-1.73202	0.0832698	0.386881
ENSG00000221926	TRIM16	17	15627960	15684311	341.021	-0.414916	0.239235	-1.73434	0.0828575	0.386881
ENSG00000240583	AQP1	7	30911694	30925516	4227.12	-0.49603	0.286138	-1.73353	0.083001	0.386881
ENSG00000248986	AC104825.1	4	8320279	8323965	51.046	-0.679304	0.391679	-1.73434	0.0828576	0.386881
ENSG00000255054	AL020996.2	1	25811470	25823744	7.96828	5.24472	3.02805	1.73204	0.0832657	0.386881
ENSG00000267279	AC090409.1	18	61585746	61606916	11.3315	0.984501	0.56843	1.73197	0.0832796	0.386881
ENSG00000267745	AC060766.7	17	35406684	35409768	37.9755	0.604836	0.349258	1.73177	0.0833139	0.386881
ENSG00000273149	AL138963.3	13	45340039	45341183	180.021	0.776914	0.448229	1.7333	0.0830432	0.386881
ENSG00000083937	CHMP2B	3	87227271	87255548	660.196	0.495849	0.286346	1.73164	0.0833369	0.386888
ENSG00000002822	MAD1L1	7	1815793	2233243	255.22	-0.393338	0.227247	-1.73088	0.0834731	0.387339
ENSG00000087302	C14orf166	14	51989475	52010691	2178.97	0.352927	0.204008	1.72997	0.0836357	0.387339
ENSG00000102908	NFAT5	16	69565094	69704666	1363.9	0.648012	0.37456	1.73006	0.0836194	0.387339
ENSG00000120370	GORAB	1	170532129	170553446	269.026	0.425363	0.245861	1.73009	0.0836136	0.387339
ENSG00000124226	RNF114	20	49936336	49953892	883.855	-0.296792	0.171567	-1.72989	0.0836498	0.387339
ENSG00000131002	TXLNGY	Y	19567313	19606274	278.405	0.582057	0.336319	1.73067	0.0835111	0.387339
ENSG00000138660	AP1AR	4	112231737	112270047	249.211	0.507957	0.293574	1.73025	0.0835849	0.387339
ENSG00000153391	INO80C	18	35452230	35497991	237.213	-0.46873	0.270919	-1.73015	0.0836034	0.387339
ENSG00000166123	GPT2	16	46884378	46931297	416.535	-0.33075	0.191163	-1.7302	0.0835943	0.387339
ENSG00000205302	SNX2	5	122774996	122830108	1028.17	0.432296	0.249846	1.73025	0.0835861	0.387339
ENSG00000107338	SHB	9	37919134	38069211	635.354	-0.266039	0.153874	-1.72894	0.0838198	0.387582
ENSG00000125676	THOC2	X	123600561	123733056	1467.2	0.341252	0.19735	1.72917	0.0837778	0.387582
ENSG00000131732	ZCCHC9	5	81301590	81313297	244.795	0.417927	0.241734	1.72887	0.0838318	0.387582
ENSG00000166133	RPUSD2	15	40569300	40574943	137.47	-0.454691	0.26298	-1.729	0.0838098	0.387582
ENSG00000183496	MEX3B	15	82041778	82046141	356.291	-0.28628	0.16555	-1.72927	0.0837612	0.387582
ENSG00000196083	IL1RAP	3	190514051	190659750	145.063	0.465988	0.269459	1.72935	0.0837465	0.387582
ENSG00000231889	TRAF3IP2-AS1	6	111483511	111598302	74.0482	-0.363996	0.210567	-1.72865	0.0838719	0.387667
ENSG00000198837	DENND4B	1	153929501	153946696	857.475	-0.433329	0.250702	-1.72846	0.0839051	0.387721
ENSG00000168140	VASN	16	4371848	4383528	210.639	-0.547728	0.316924	-1.72826	0.0839407	0.387786
ENSG00000166503	AC024270.1	15	83112738	83208018	1627.92	0.437976	0.253514	1.72762	0.0840566	0.388221
ENSG00000037474	NSUN2	5	6599239	6633291	790.103	0.191941	0.111185	1.72632	0.0842894	0.388288
ENSG00000044459	CNTLN	9	17134982	17503923	683.935	0.564283	0.326869	1.72633	0.0842886	0.388288
ENSG00000056277	ZNF280C	X	130202711	130268899	125.97	0.514469	0.297858	1.72723	0.0841266	0.388288
ENSG00000151466	SCLT1	4	128864921	129093607	430.431	0.43981	0.254662	1.72704	0.0841612	0.388288
ENSG00000170385	SLC30A1	1	211571568	211578742	576.928	0.479626	0.277756	1.72678	0.0842063	0.388288
ENSG00000174684	B4GAT1	11	66345372	66347692	568.105	-0.408038	0.236296	-1.72681	0.0842027	0.388288
ENSG00000176095	IP6K1	3	49724294	49786542	833.619	-0.511287	0.296132	-1.72655	0.0842481	0.388288
ENSG00000183826	BTBD9	6	38168451	38640148	390.59	-0.339603	0.196733	-1.72621	0.084309	0.388288
ENSG00000198108	CHSY3	5	129904472	130186634	106.769	0.358914	0.207913	1.72627	0.0842987	0.388288
ENSG00000253731	PCDHGA6	5	141373914	141512979	146.926	-0.403932	0.233998	-1.72622	0.0843074	0.388288
ENSG00000183036	PCP4	21	39867317	39929397	34.977	0.843171	0.488364	1.72652	0.0842537	0.388288
ENSG00000132356	PRKAA1	5	40759379	40798374	1066.94	0.521375	0.302081	1.72595	0.0843571	0.38841
ENSG00000159708	LRRC36	16	67326798	67385203	9.41798	1.2877	0.74625	1.72556	0.0844266	0.388631
ENSG00000124688	MAD2L1BP	6	43629540	43640952	283.773	-0.462511	0.268081	-1.72527	0.0844792	0.388773
ENSG00000281332	AC018645.3	7	32760279	32762924	226.111	0.637516	0.369548	1.72512	0.084505	0.388792
ENSG00000181873	IBA57	1	228165815	228182257	338.771	-0.29058	0.168479	-1.72472	0.0845775	0.389026
ENSG00000050820	BCAR1	16	75228187	75268053	1345.52	-0.430265	0.249601	-1.72381	0.0847419	0.389079
ENSG00000101193	GID8	20	62938119	62948475	1104.82	-0.190609	0.110617	-1.72314	0.0848636	0.389079
ENSG00000108298	RPL19	17	39200283	39204727	14570.8	-0.374765	0.21756	-1.72258	0.0849644	0.389079
ENSG00000123444	KBTBD4	11	47572197	47579015	239.266	-0.453049	0.262926	-1.7231	0.0848701	0.389079
ENSG00000127540	UQCR11	19	1597172	1605490	1672.9	-0.62307	0.361724	-1.7225	0.084979	0.389079
ENSG00000137275	RIPK1	6	3063991	3115187	341.138	0.25049	0.145375	1.72306	0.0848783	0.389079
ENSG00000139629	GALNT6	12	51351247	51392867	17.0311	0.953749	0.553686	1.72254	0.0849709	0.389079
ENSG00000141040	ZNF287	17	16551387	16569206	102.429	0.351147	0.20375	1.72342	0.0848124	0.389079
ENSG00000141295	SCRN2	17	47837692	47841333	391.387	-0.73383	0.425754	-1.7236	0.0847796	0.389079
ENSG00000164761	TNFRSF11B	8	118923557	118952200	24.4283	0.811589	0.471018	1.72305	0.084879	0.389079
ENSG00000165821	SALL2	14	21521081	21537216	419.534	-0.280893	0.163028	-1.72298	0.084893	0.389079
ENSG00000168517	HEXIM2	17	45160700	45170040	67.1968	-0.592004	0.343576	-1.72306	0.0848768	0.389079
ENSG00000177575	CD163	12	7470813	7503893	141.37	0.757389	0.439421	1.72361	0.0847791	0.389079
ENSG00000184986	TMEM121	14	105526603	105530202	31.8465	-0.973346	0.564541	-1.72414	0.0846833	0.389079
ENSG00000198553	KCNRG	13	50015254	50020922	9.95543	1.44195	0.83697	1.72282	0.0849214	0.389079
ENSG00000239713	APOBEC3G	22	39077005	39087743	86.4778	0.745163	0.432236	1.72397	0.0847128	0.389079
ENSG00000255495	AC145124.1	8	12194467	12196280	35.1798	-0.614573	0.356701	-1.72294	0.0849	0.389079
ENSG00000279879	AC091152.4	17	44689858	44693340	7.58291	1.17633	0.682498	1.72356	0.0847865	0.389079
ENSG00000280219	AC093908.2	4	147487971	147496062	196.696	0.59028	0.342727	1.7223	0.0850143	0.389141
ENSG00000070423	RNF126	19	647526	663277	351.145	-0.615549	0.357611	-1.72128	0.0852	0.389281
ENSG00000099800	TIMM13	19	2425624	2427894	612.957	-0.550767	0.319937	-1.72149	0.0851623	0.389281
ENSG00000101473	ACOT8	20	45841721	45857406	188.267	-0.455463	0.264557	-1.7216	0.0851415	0.389281
ENSG00000104886	PLEKHJ1	19	2230084	2237704	649.112	-0.730706	0.424538	-1.72118	0.0852183	0.389281
ENSG00000132329	RAMP1	2	237858893	237912114	870.776	-0.702114	0.40779	-1.72175	0.0851145	0.389281
ENSG00000140688	C16orf58	16	31489471	31509309	976.797	-0.310164	0.180171	-1.7215	0.0851601	0.389281
ENSG00000143337	TOR1AIP1	1	179882042	179925000	1060.18	0.371494	0.215816	1.72134	0.0851888	0.389281
ENSG00000268001	CARD8-AS1	19	48255675	48258199	60.7385	0.518285	0.301021	1.72176	0.0851136	0.389281
ENSG00000028203	VEZT	12	95217746	95302790	1436.31	0.333553	0.193991	1.71942	0.085538	0.389288
ENSG00000055163	CYFIP2	5	157266079	157395595	1909.51	-0.332201	0.193078	-1.72055	0.0853327	0.389288
ENSG00000104723	TUSC3	8	15417215	15766649	1965.93	-0.218202	0.126871	-1.71988	0.085454	0.389288
ENSG00000111843	TMEM14C	6	10722915	10731129	1544.27	-0.318933	0.185498	-1.71934	0.0855527	0.389288
ENSG00000114770	ABCC5	3	183919934	184018015	1977.68	-0.341018	0.198283	-1.71986	0.0854577	0.389288
ENSG00000124181	PLCG1	20	41136960	41196801	1937.64	-0.287027	0.166992	-1.71881	0.0856498	0.389288
ENSG00000129009	ISLR	15	74173671	74176872	758.082	-0.439431	0.255595	-1.71925	0.0855687	0.389288
ENSG00000138669	PRKG2	4	81087370	81215117	29.5876	0.627538	0.364906	1.71973	0.0854823	0.389288
ENSG00000141699	RETREG3	17	42579513	42610623	581.41	-0.449401	0.261278	-1.72001	0.0854305	0.389288
ENSG00000147669	POLR2K	8	100150584	100154002	568.763	0.330505	0.192303	1.71867	0.085675	0.389288
ENSG00000163346	PBXIP1	1	154944076	154956123	1172.06	-0.342948	0.199454	-1.71943	0.0855358	0.389288
ENSG00000165060	FXN	9	69035259	69100178	186.384	-0.298091	0.17342	-1.7189	0.0856322	0.389288
ENSG00000186340	THBS2	6	169215780	169254044	1584.44	0.476417	0.277108	1.71924	0.0855698	0.389288
ENSG00000186352	ANKRD37	4	185396021	185400628	105.56	-0.426951	0.248232	-1.71997	0.0854385	0.389288
ENSG00000196220	SRGAP3	3	8980591	9363053	85.5088	0.591674	0.344203	1.71897	0.08562	0.389288
ENSG00000198258	UBL5	19	9827892	9830115	1480.54	-0.582302	0.338742	-1.71902	0.0856114	0.389288
ENSG00000214198	TTC41P	12	103843749	103930211	12.8461	0.902586	0.524797	1.71988	0.0854548	0.389288
ENSG00000241158	ADAMTS9-AS1	3	64561322	64592757	60.6908	0.508291	0.295501	1.7201	0.0854143	0.389288
ENSG00000279203	AC005785.2	19	15383202	15383832	12.2024	1.22597	0.712782	1.71998	0.0854352	0.389288
ENSG00000279696	AP001273.1	11	93726654	93729805	21.7533	0.637088	0.370678	1.71871	0.0856671	0.389288
ENSG00000280367	AP002364.1	11	90223153	90226538	24.4831	0.855257	0.497526	1.71902	0.0856111	0.389288
ENSG00000090097	PCBP4	3	51957454	51974016	779.605	-0.511178	0.297467	-1.71843	0.0857173	0.389382
ENSG00000077312	SNRPA	19	40750637	40765389	831.415	-0.389631	0.226772	-1.71816	0.0857671	0.389433
ENSG00000101898	MCTS2P	20	31547504	31548049	17.2687	-1.01492	0.590712	-1.71814	0.0857719	0.389433
ENSG00000004897	CDC27	17	47117703	47189422	1614.16	0.469047	0.273305	1.7162	0.086125	0.389474
ENSG00000072954	TMEM38A	19	16661127	16690029	191.129	-0.747803	0.435668	-1.71645	0.0860797	0.389474
ENSG00000101224	CDC25B	20	3786772	3806121	1353.64	-0.370713	0.216138	-1.71517	0.0863141	0.389474
ENSG00000103168	TAF1C	16	84177847	84187070	683.316	-0.475115	0.276831	-1.71626	0.086114	0.389474
ENSG00000125872	LRRN4	20	6040778	6054049	61.7993	-0.688912	0.401553	-1.71562	0.0862315	0.389474
ENSG00000126062	TMEM115	3	50354749	50359610	498.13	-0.626344	0.365015	-1.71594	0.0861728	0.389474
ENSG00000131116	ZNF428	19	43607219	43619874	734.612	-0.68806	0.400939	-1.71612	0.0861398	0.389474
ENSG00000133083	DCLK1	13	35768652	36131306	148.343	0.539059	0.313861	1.71751	0.0858863	0.389474
ENSG00000135778	NTPCR	1	232950605	232983882	665.129	-0.372745	0.217053	-1.7173	0.0859242	0.389474
ENSG00000136527	TRA2B	3	185915906	185938136	2491.3	0.382601	0.223072	1.71514	0.0863188	0.389474
ENSG00000143373	ZNF687	1	151281618	151292180	411.88	-0.454278	0.264867	-1.71512	0.0863233	0.389474
ENSG00000144057	ST6GAL2	2	106801600	106887108	258.563	0.465022	0.271126	1.71515	0.0863169	0.389474
ENSG00000166313	APBB1	11	6395124	6419414	1476.35	-0.502782	0.292999	-1.71599	0.086164	0.389474
ENSG00000170345	FOS	14	75278774	75282230	1159.03	0.903589	0.526039	1.71772	0.0858471	0.389474
ENSG00000173137	ADCK5	8	144373101	144393242	91.4419	-0.69089	0.402789	-1.71527	0.0862966	0.389474
ENSG00000173275	ZNF449	X	135344796	135363152	347.452	0.57565	0.335467	1.71597	0.0861679	0.389474
ENSG00000173905	GOLIM4	3	168008677	168095975	3424.1	0.668548	0.38968	1.71564	0.0862288	0.389474
ENSG00000204149	AGAP6	10	49982190	50010499	223.603	0.437489	0.255006	1.7156	0.0862346	0.389474
ENSG00000204371	EHMT2	6	31879759	31897687	1007.38	-0.364546	0.212518	-1.71536	0.0862783	0.389474
ENSG00000213339	QTRT1	19	10701430	10713437	317.462	-0.623966	0.36344	-1.71684	0.0860093	0.389474
ENSG00000217929	CICP18	6	142272	145083	26.0127	-0.655917	0.382279	-1.71581	0.0861975	0.389474
ENSG00000248174	LINC02268	4	174094660	174220398	7.31253	1.46756	0.85488	1.71669	0.0860359	0.389474
ENSG00000264070	AC126544.1	17	45585871	45586929	10.128	-1.23228	0.718141	-1.71594	0.0861735	0.389474
ENSG00000267680	ZNF224	19	44094339	44109886	381.387	0.294419	0.171604	1.71568	0.0862197	0.389474
ENSG00000274512	TBC1D3L	17	37977972	37989048	252.767	1.67927	0.977548	1.71784	0.0858254	0.389474
ENSG00000146223	RPL7L1	6	42879618	42889925	2038.89	-0.186155	0.108557	-1.71481	0.0863807	0.389635
ENSG00000126870	WDR60	7	158856578	158956747	878.727	0.42338	0.246936	1.71454	0.08643	0.389662
ENSG00000149761	NUDT22	11	64225941	64230686	288.464	-0.712791	0.415729	-1.71456	0.0864268	0.389662
ENSG00000058085	LAMC2	1	183186238	183244900	156.72	0.770059	0.449451	1.71333	0.0866514	0.390026
ENSG00000086544	ITPKC	19	40717103	40740860	177.022	-0.596969	0.348472	-1.71311	0.0866931	0.390026
ENSG00000113360	DROSHA	5	31400497	31532196	1286.41	0.427524	0.249465	1.71376	0.0865725	0.390026
ENSG00000148908	RGS10	10	119499828	119542708	96.1494	0.521559	0.304418	1.7133	0.0866573	0.390026
ENSG00000160953	MUM1	19	1354711	1378431	728.138	-0.331384	0.193461	-1.71292	0.0867267	0.390026
ENSG00000167635	ZNF146	19	36214602	36238774	1807.51	0.398884	0.232862	1.71297	0.0867189	0.390026
ENSG00000177303	CASKIN2	17	75500261	75515583	860.492	-0.489595	0.285722	-1.71353	0.0866147	0.390026
ENSG00000224032	EPB41L4A-AS1	5	112160526	112164276	335.847	-0.387186	0.226039	-1.71292	0.086728	0.390026
ENSG00000232931	LINC00342	2	95807118	95816215	206.294	0.530145	0.309452	1.71317	0.0866811	0.390026
ENSG00000280913	CTSLP2	10	46753605	46759740	31.5997	-0.805612	0.47003	-1.71396	0.0865365	0.390026
ENSG00000213096	ZNF254	19	24033405	24129961	639.619	0.614325	0.35875	1.7124	0.0868225	0.390353
ENSG00000136738	STAM	10	17644125	17715914	549.131	0.345228	0.201657	1.71196	0.0869044	0.390428
ENSG00000136754	ABI1	10	26746593	26861087	1004.2	0.353244	0.206335	1.71199	0.0868977	0.390428
ENSG00000203667	COX20	1	244835322	244845057	1814.75	0.413785	0.241702	1.71196	0.0869031	0.390428
ENSG00000102271	KLHL4	X	87517749	87670050	253.341	0.537306	0.313881	1.71182	0.0869303	0.390442
ENSG00000104951	IL4I1	19	49889654	49929539	20.5524	1.57795	0.921898	1.71163	0.0869645	0.390442
ENSG00000134265	NAPG	18	10525905	10552761	462.598	0.352181	0.205763	1.71159	0.0869726	0.390442
ENSG00000089486	CDIP1	16	4510675	4538828	741.364	-0.543142	0.317458	-1.71091	0.0870977	0.390588
ENSG00000137760	ALKBH8	11	107502726	107565746	216.195	0.390018	0.227911	1.71127	0.0870313	0.390588
ENSG00000176986	SEC24C	10	73744384	73772161	1531.62	-0.362436	0.211864	-1.7107	0.0871358	0.390588
ENSG00000177156	TALDO1	11	747329	765024	1413.57	-0.45327	0.264944	-1.71081	0.0871154	0.390588
ENSG00000183117	CSMD1	8	2935353	4994972	77.0606	-0.628977	0.36766	-1.71076	0.0871262	0.390588
ENSG00000196465	MYL6B	12	56152256	56159647	861.233	-0.506321	0.295972	-1.7107	0.0871358	0.390588
ENSG00000198791	CNOT7	8	17224964	17246878	1362.41	0.420569	0.245891	1.71038	0.0871949	0.390756
ENSG00000151572	ANO4	12	100717526	101128641	59.1312	0.625335	0.365684	1.71004	0.0872585	0.39085
ENSG00000155621	C9orf85	9	71911510	71986054	177.075	0.436757	0.255408	1.71003	0.0872595	0.39085
ENSG00000005022	SLC25A5	X	119468400	119471319	4718.51	-0.246164	0.144016	-1.70928	0.0873994	0.391076
ENSG00000054267	ARID4B	1	235131634	235328219	1384.26	0.450335	0.263454	1.70935	0.0873867	0.391076
ENSG00000100124	ANKRD54	22	37830855	37849327	307.539	-0.548912	0.321129	-1.70932	0.0873922	0.391076
ENSG00000170889	RPS9	19	54200742	54249003	6785.32	-0.689515	0.403372	-1.70938	0.087381	0.391076
ENSG00000178567	EPM2AIP1	3	36985043	36993168	2695.6	0.482496	0.282298	1.70917	0.0874188	0.391076
ENSG00000066336	SPI1	11	47354860	47378576	61.5562	0.928927	0.543551	1.709	0.0874517	0.391126
ENSG00000104833	TUBB4A	19	6494319	6502848	31.3284	0.678966	0.397484	1.70816	0.0876066	0.391142
ENSG00000115694	STK25	2	241492674	241509730	1402.98	-0.395302	0.231441	-1.708	0.0876368	0.391142
ENSG00000156140	ADAMTS3	4	72280969	72569386	159.816	0.431354	0.252446	1.7087	0.0875064	0.391142
ENSG00000177707	NECTIN3	3	111070071	111275563	306.088	0.45662	0.26727	1.70846	0.0875511	0.391142
ENSG00000179588	ZFPM1	16	88453317	88537016	204.38	-0.50502	0.295693	-1.70792	0.0876514	0.391142
ENSG00000182397	DNM1P46	15	99790156	99806927	20.5179	-0.762319	0.446244	-1.7083	0.0875805	0.391142
ENSG00000213995	NAXD	13	110615460	110639993	506.525	-0.389139	0.227756	-1.70858	0.0875288	0.391142
ENSG00000261485	PAN3-AS1	13	28136843	28138193	30.506	0.696717	0.407881	1.70813	0.0876113	0.391142
ENSG00000270571	AC007681.1	2	75154366	75189949	6.93754	-1.06882	0.625722	-1.70815	0.0876093	0.391142
ENSG00000141560	FN3KRP	17	82716683	82730328	410.579	-0.333335	0.195193	-1.70772	0.0876885	0.391175
ENSG00000181852	RNF41	12	56202175	56221933	809.766	-0.289246	0.169383	-1.70764	0.0877024	0.391175
ENSG00000110848	CD69	12	9752486	9760901	10.1087	1.53167	0.897305	1.70696	0.0878293	0.391261
ENSG00000183246	RIMBP3C	22	21545357	21551461	10.462	1.53603	0.899669	1.70733	0.0877612	0.391261
ENSG00000229847	EMX2OS	10	117473215	117545068	7.16783	1.0223	0.598827	1.70716	0.0877915	0.391261
ENSG00000234329	AL604028.2	1	45651039	45651826	8.17399	-1.00811	0.590593	-1.70695	0.0878306	0.391261
ENSG00000259660	DNM1P47	15	101751032	101794302	61.0588	-0.641429	0.375759	-1.70702	0.0878176	0.391261
ENSG00000165280	VCP	9	35056064	35073249	5041.82	-0.401324	0.235136	-1.70677	0.0878641	0.391313
ENSG00000085662	AKR1B1	7	134442350	134459284	1745.73	-0.605542	0.35487	-1.70638	0.0879379	0.391468
ENSG00000197063	MAFG	17	81918270	81927714	429.899	-0.339723	0.199093	-1.70635	0.0879424	0.391468
ENSG00000013297	CLDN11	3	170418865	170860380	75.3594	0.466554	0.273547	1.70558	0.0880871	0.391472
ENSG00000074695	LMAN1	18	59327823	59359962	1658.69	0.445163	0.260959	1.70588	0.0880313	0.391472
ENSG00000088899	LZTS3	20	3162617	3173592	274.224	-0.321869	0.188708	-1.70565	0.088073	0.391472
ENSG00000105379	ETFB	19	51345169	51366418	1641.1	-0.523202	0.306652	-1.70618	0.0879752	0.391472
ENSG00000134318	ROCK2	2	11179761	11348330	1946.75	0.529804	0.310639	1.70553	0.0880958	0.391472
ENSG00000185697	MYBL1	8	66562175	66614247	437.083	0.614696	0.360363	1.70577	0.0880511	0.391472
ENSG00000272625	AP000919.4	18	2920966	2921685	27.3203	-0.675855	0.396143	-1.70609	0.0879913	0.391472
ENSG00000132122	SPATA6	1	48295372	48472208	244.303	0.495604	0.290679	1.70499	0.0881969	0.391501
ENSG00000183624	HMCES	3	129278828	129306186	906.217	-0.362778	0.212784	-1.70491	0.0882115	0.391501
ENSG00000230207	RPL4P5	9	7477045	7478320	13.0365	-1.06191	0.622735	-1.70523	0.0881507	0.391501
ENSG00000267506	AC021683.2	17	77546940	77563243	78.2885	-0.727055	0.426411	-1.70505	0.0881842	0.391501
ENSG00000272869	AC008575.2	5	112861188	112893079	51.0741	0.599678	0.35169	1.70513	0.0881698	0.391501
ENSG00000100401	RANGAP1	22	41245611	41286251	1006.78	-0.495014	0.290377	-1.70473	0.0882444	0.39155
ENSG00000023171	GRAMD1B	11	123358428	123627774	217.517	-0.441602	0.259196	-1.70374	0.0884296	0.391756
ENSG00000100417	PMM1	22	41576894	41589890	322.913	-0.562687	0.330251	-1.70381	0.0884157	0.391756
ENSG00000125841	NRSN2	20	346782	359660	544.704	-0.485816	0.285143	-1.70376	0.0884255	0.391756
ENSG00000131401	NAPSB	19	50333796	50344767	13.891	1.83993	1.07979	1.70397	0.0883873	0.391756
ENSG00000164294	GPX8	5	55160118	55167071	978.913	0.253078	0.148541	1.70376	0.0884256	0.391756
ENSG00000167377	ZNF23	16	71447597	71463095	227.37	0.390336	0.229056	1.70411	0.0883601	0.391756
ENSG00000284337	AC013271.1	2	109898432	109968557	9.9101	1.06148	0.623055	1.70367	0.0884434	0.391756
ENSG00000108187	PBLD	10	68282660	68333049	158.046	0.37822	0.222077	1.7031	0.0885485	0.392125
ENSG00000234857	HNRNPUL2-BSCL2	11	62690275	62727384	894.326	-0.309505	0.181762	-1.7028	0.0886055	0.39228
ENSG00000172366	MCRIP2	16	636817	648474	484.655	-0.776383	0.456005	-1.70257	0.0886477	0.392344
ENSG00000244187	TMEM141	9	136791355	136793257	469.483	-0.727353	0.427229	-1.70249	0.0886636	0.392344
ENSG00000214655	ZSWIM8	10	73785582	73801797	1117.92	-0.278685	0.163731	-1.70209	0.0887391	0.392582
ENSG00000130520	LSM4	19	18306230	18323274	1028.94	-0.574331	0.337549	-1.70147	0.0888542	0.392913
ENSG00000258498	DIO3OS	14	101552221	101560431	22.2206	-0.674502	0.396427	-1.70145	0.0888577	0.392913
ENSG00000143971	ETAA1	2	67397319	67410545	398.416	0.568485	0.334266	1.7007	0.0889998	0.393347
ENSG00000150048	CLEC1A	12	10069554	10111627	59.8578	0.580963	0.341585	1.70079	0.0889831	0.393347
ENSG00000090060	PAPOLA	14	96501433	96567111	4427.72	0.396236	0.233079	1.70001	0.0891298	0.393631
ENSG00000138621	PPCDC	15	75023555	75117462	55.5211	-0.722992	0.42527	-1.70008	0.0891166	0.393631
ENSG00000271698	AC233992.2	8	144353228	144355609	9.83721	1.05862	0.622701	1.70004	0.0891226	0.393631
ENSG00000042286	AIFM2	10	70098223	70132934	188.455	-0.465096	0.273737	-1.69907	0.0893069	0.393928
ENSG00000147813	NAPRT	8	143574785	143578649	305.553	-0.866759	0.510051	-1.69936	0.0892519	0.393928
ENSG00000165879	FRAT1	10	97319267	97321915	58.987	-0.566935	0.333719	-1.69884	0.0893499	0.393928
ENSG00000167515	TRAPPC2L	16	88856220	88862686	435.489	-0.495396	0.291579	-1.69901	0.0893169	0.393928
ENSG00000170231	FABP6	5	160187367	160238735	6.8225	2.16691	1.27553	1.69883	0.0893507	0.393928
ENSG00000197951	ZNF71	19	56595264	56626481	185.686	-0.299099	0.176053	-1.69891	0.0893359	0.393928
ENSG00000256540	AC007406.3	12	166856	182399	7.7982	-1.20894	0.71157	-1.69898	0.0893232	0.393928
ENSG00000171720	HDAC3	5	141620876	141636870	577.255	-0.403714	0.237704	-1.69839	0.0894342	0.3942
ENSG00000021645	NRXN3	14	78170373	79868290	24.4891	0.795488	0.468477	1.69803	0.0895019	0.394305
ENSG00000274976	AC087588.2	12	32820142	32820567	15.6249	0.967065	0.569517	1.69804	0.0894997	0.394305
ENSG00000176046	NUPR1	16	28532708	28539174	184.846	0.385338	0.227035	1.69726	0.0896475	0.394462
ENSG00000185000	DGAT1	8	144314584	144326910	417.994	-0.521513	0.30721	-1.69758	0.0895875	0.394462
ENSG00000237758	BANF1P3	2	230725143	230725403	13.2088	-1.15564	0.680854	-1.69734	0.0896323	0.394462
ENSG00000276975	HYDIN2	1	146547367	146914294	84.8925	-0.506766	0.298524	-1.69757	0.0895894	0.394462
ENSG00000280339	AP001528.3	11	86908990	86912238	100.888	0.614769	0.362177	1.69743	0.0896156	0.394462
ENSG00000073350	LLGL2	17	75525080	75575208	211.846	-0.686594	0.404578	-1.69706	0.089685	0.39453
ENSG00000129472	RAB2B	14	21459020	21476973	554.703	0.498212	0.293616	1.69682	0.0897315	0.394542
ENSG00000158850	B4GALT3	1	161171310	161177968	466.879	-0.378485	0.223049	-1.69687	0.0897206	0.394542
ENSG00000089195	TRMT6	20	5937235	5950558	245.521	0.408778	0.240971	1.69638	0.0898147	0.394572
ENSG00000204231	RXRB	6	33193588	33200688	722.481	-0.530577	0.312782	-1.69632	0.0898261	0.394572
ENSG00000204390	HSPA1L	6	31809619	31815065	115.151	-0.341805	0.201499	-1.69631	0.0898263	0.394572
ENSG00000243716	NPIPB5	16	22479121	22536521	2420.85	0.536458	0.31619	1.69663	0.0897663	0.394572
ENSG00000075407	ZNF37A	10	38094334	38150293	752.773	0.557282	0.328644	1.6957	0.0899428	0.394641
ENSG00000111716	LDHB	12	21635342	21757857	15576.9	-0.211889	0.124944	-1.69587	0.089911	0.394641
ENSG00000163468	CCT3	1	156308968	156367873	3102.41	-0.361224	0.21302	-1.69573	0.0899372	0.394641
ENSG00000168874	ATOH8	2	85751344	85788066	329.303	-0.604917	0.356746	-1.69565	0.0899518	0.394641
ENSG00000169891	REPS2	X	16946691	17153280	183.299	0.434275	0.256059	1.696	0.0898865	0.394641
ENSG00000154511	FAM69A	1	92832737	92961522	196.228	0.446878	0.263564	1.69552	0.0899772	0.394656
ENSG00000108106	UBE2S	19	55399745	55407777	1373.88	-0.668941	0.394585	-1.6953	0.090018	0.394713
ENSG00000221829	FANCG	9	35073835	35080016	270.366	-0.504009	0.297312	-1.69522	0.0900342	0.394713
ENSG00000198830	HMGN2	1	26472450	26475972	7929.83	-0.358687	0.211627	-1.6949	0.0900936	0.394877
ENSG00000013374	NUB1	7	151341699	151378449	838.999	0.349861	0.206464	1.69454	0.0901626	0.395083
ENSG00000129933	MAU2	19	19320681	19358755	947.973	-0.314382	0.185565	-1.69419	0.0902292	0.395086
ENSG00000138400	MDH1B	2	206737763	206765547	21.2943	1.00898	0.595546	1.69422	0.0902238	0.395086
ENSG00000167600	CYP2S1	19	41193049	41207539	9.89721	1.1861	0.700061	1.69428	0.0902128	0.395086
ENSG00000106077	ABHD11	7	73736094	73738867	372.691	-0.482748	0.285023	-1.69371	0.0903198	0.395174
ENSG00000143494	VASH2	1	212950520	212992037	176.729	0.436694	0.257821	1.69379	0.0903049	0.395174
ENSG00000198301	SDAD1	4	75940950	75990962	668.958	0.359908	0.212504	1.69366	0.0903308	0.395174
ENSG00000239306	RBM14	11	66616582	66627347	779.18	-0.429942	0.25386	-1.69362	0.0903375	0.395174
ENSG00000143612	C1orf43	1	154206706	154220637	2393.89	-0.304228	0.179669	-1.69327	0.090405	0.395373
ENSG00000143228	NUF2	1	163266576	163355764	535.739	0.391822	0.231417	1.69314	0.0904283	0.395379
ENSG00000164011	ZNF691	1	42846573	42852477	169.875	-0.401898	0.2374	-1.69291	0.0904719	0.395473
ENSG00000060709	RIMBP2	12	130396137	130517917	12.8146	1.08112	0.639986	1.68929	0.0911637	0.395485
ENSG00000075223	SEMA3C	7	80742538	80922359	672.191	0.312513	0.184787	1.69121	0.0907972	0.395485
ENSG00000075303	SLC25A40	7	87833568	87876357	430.48	0.492961	0.291868	1.68899	0.0912222	0.395485
ENSG00000095906	NUBP2	16	1782901	1789191	445.138	-0.795986	0.471358	-1.68871	0.0912751	0.395485
ENSG00000100351	GRAP2	22	39901082	39973721	24.2443	0.901885	0.53297	1.69219	0.0906106	0.395485
ENSG00000101222	SPEF1	20	3777504	3781448	9.75979	2.32807	1.37692	1.69078	0.0908791	0.395485
ENSG00000104907	TRMT1	19	13104902	13117567	385.734	-0.518158	0.306822	-1.68879	0.09126	0.395485
ENSG00000105402	NAPA	19	47487637	47515240	1024.53	-0.434288	0.257195	-1.68855	0.0913053	0.395485
ENSG00000105989	WNT2	7	117276631	117323289	39.7516	0.960761	0.568309	1.69056	0.0909206	0.395485
ENSG00000113532	ST8SIA4	5	100806935	100903266	248.324	0.655675	0.388195	1.68903	0.0912129	0.395485
ENSG00000128581	IFT22	7	101313367	101321823	429.178	-0.381216	0.225381	-1.69143	0.0907546	0.395485
ENSG00000128626	MRPS12	19	38930548	38933162	214.972	-0.766258	0.452675	-1.69273	0.0905065	0.395485
ENSG00000128645	HOXD1	2	176188579	176190907	15.2335	-0.931335	0.550289	-1.69245	0.0905605	0.395485
ENSG00000135476	ESPL1	12	53268299	53293643	236.356	-0.478137	0.282988	-1.6896	0.0911044	0.395485
ENSG00000137309	HMGA1	6	34236873	34246231	1458.77	-0.306691	0.181301	-1.69162	0.0907191	0.395485
ENSG00000141965	FEM1A	19	4791681	4801273	950.859	-0.473767	0.280369	-1.6898	0.0910664	0.395485
ENSG00000143434	SEMA6C	1	151131685	151146664	1136.91	-0.590715	0.349228	-1.69149	0.0907439	0.395485
ENSG00000147649	MTDH	8	97644179	97728770	2212.51	0.364405	0.21571	1.68932	0.0911574	0.395485
ENSG00000153234	NR4A2	2	156324432	156342348	42.6014	0.571325	0.337847	1.69108	0.0908222	0.395485
ENSG00000160781	PAQR6	1	156243321	156248117	56.0529	0.487435	0.288177	1.69144	0.0907523	0.395485
ENSG00000165813	CCDC186	10	114120862	114174220	604.08	0.692475	0.409919	1.6893	0.0911625	0.395485
ENSG00000167674	AC011498.1	19	4472287	4502211	1294.1	-0.296966	0.17569	-1.69028	0.0909739	0.395485
ENSG00000168884	TNIP2	4	2741648	2756376	307.229	-0.484014	0.28665	-1.68852	0.0913115	0.395485
ENSG00000174514	MFSD4A	1	205568885	205602918	37.3176	0.557367	0.329712	1.69047	0.0909388	0.395485
ENSG00000175197	DDIT3	12	57516588	57520517	211.647	-0.29863	0.176436	-1.69257	0.0905365	0.395485
ENSG00000180867	PDIA3P1	1	147178113	147179622	57.9694	0.599265	0.354533	1.6903	0.0909715	0.395485
ENSG00000196141	SPATS2L	2	200305881	200482263	1523.61	0.258934	0.153195	1.69023	0.0909834	0.395485
ENSG00000197265	GTF2E2	8	30578318	30658251	328.945	0.388042	0.229616	1.68996	0.0910349	0.395485
ENSG00000198342	ZNF442	19	12345949	12365905	49.7319	-0.452876	0.268077	-1.68935	0.0911519	0.395485
ENSG00000198353	HOXC4	12	54016931	54056030	16.1025	0.870004	0.515228	1.68858	0.0913	0.395485
ENSG00000214199	EEF1A1P12	2	106697331	106698676	16.5116	-0.960605	0.56854	-1.6896	0.0911042	0.395485
ENSG00000223865	HLA-DPB1	6	33075926	33087201	171.57	0.912253	0.539399	1.69124	0.0907909	0.395485
ENSG00000235863	B3GALT4	6	33277132	33284832	57.5377	-0.76431	0.452276	-1.68992	0.0910434	0.395485
ENSG00000236208	C10orf71-AS1	10	49296112	49299018	20.3782	-0.692855	0.410052	-1.68968	0.0910897	0.395485
ENSG00000249286	AMD1P3	5	43586918	43588223	17.4612	-1.06628	0.63137	-1.68883	0.0912513	0.395485
ENSG00000251580	AC093323.3	4	6670725	6673830	28.0865	-0.68429	0.404351	-1.69232	0.0905855	0.395485
ENSG00000264230	ANXA8L1	10	46375627	46537864	46.7443	-1.02128	0.603596	-1.69199	0.0906472	0.395485
ENSG00000275964	AL355001.2	13	19863858	19865048	42.0943	-0.944134	0.558505	-1.69047	0.090939	0.395485
ENSG00000164086	DUSP7	3	52048919	52056550	445.549	-0.26677	0.15802	-1.6882	0.0913722	0.395652
ENSG00000084623	EIF3I	1	32221928	32231604	1975.27	-0.414585	0.245641	-1.68777	0.0914555	0.395821
ENSG00000138768	USO1	4	75724593	75814286	2393.54	0.464634	0.275278	1.68787	0.0914353	0.395821
ENSG00000197859	ADAMTSL2	9	133532164	133575519	92.4801	-0.751797	0.445468	-1.68766	0.0914772	0.395821
ENSG00000011638	TMEM159	16	21158377	21180616	1427.42	-0.57804	0.34264	-1.68702	0.0915994	0.395885
ENSG00000113597	TRAPPC13	5	65624716	65666233	280.124	0.29486	0.174795	1.68689	0.0916244	0.395885
ENSG00000120925	RNF170	8	42849637	42897290	299.697	0.251972	0.149342	1.68722	0.0915618	0.395885
ENSG00000168710	AHCYL1	1	109984686	110023741	1498.62	0.275076	0.163057	1.68699	0.0916051	0.395885
ENSG00000185158	LRRC37B	17	32007872	32053504	141.05	0.46951	0.278236	1.68745	0.0915167	0.395885
ENSG00000228801	AC064807.1	8	51899325	51947173	24.4862	0.598011	0.354503	1.6869	0.0916229	0.395885
ENSG00000070182	SPTB	14	64746283	64879883	2001.56	-0.322574	0.19127	-1.68649	0.0917019	0.395909
ENSG00000106100	NOD1	7	30424527	30478784	507.89	-0.397524	0.235732	-1.68633	0.0917315	0.395909
ENSG00000137710	RDX	11	110174880	110296722	3847.8	0.534363	0.316868	1.68639	0.0917201	0.395909
ENSG00000166902	MRPL16	11	59806135	59810872	918.159	-0.390476	0.23156	-1.68629	0.0917402	0.395909
ENSG00000212802	RPL15P3	6	12514110	12514724	46.4959	-0.80511	0.477425	-1.68636	0.0917267	0.395909
ENSG00000109736	MFSD10	4	2930561	2934859	372.15	-0.817821	0.48516	-1.68567	0.0918587	0.395959
ENSG00000115234	SNX17	2	27370496	27377533	968.214	-0.624455	0.370452	-1.68566	0.0918619	0.395959
ENSG00000144567	RETREG2	2	219176225	219185479	879.03	-0.442325	0.262365	-1.68592	0.0918114	0.395959
ENSG00000165105	RASEF	9	82979585	83063177	19.4534	0.971601	0.576375	1.68571	0.0918517	0.395959
ENSG00000169752	NRG4	15	75935969	76059795	7.30391	1.43056	0.848582	1.68582	0.0918306	0.395959
ENSG00000022277	RTFDC1	20	56468585	56519449	1222.26	-0.261264	0.155181	-1.68361	0.0922576	0.396072
ENSG00000026025	VIM	10	17228259	17237593	44711.9	-0.186569	0.110833	-1.68333	0.0923106	0.396072
ENSG00000073712	FERMT2	14	52857268	52952435	3240.61	0.434124	0.257772	1.68414	0.0921546	0.396072
ENSG00000086666	ZFAND6	15	80059568	80138393	1118.05	0.270188	0.160522	1.68318	0.0923395	0.396072
ENSG00000090447	TFAP4	16	4257186	4273075	181.793	-0.409885	0.243207	-1.68534	0.0919237	0.396072
ENSG00000100058	CRYBB2P1	22	25448105	25520854	151.808	0.416235	0.247255	1.68343	0.0922922	0.396072
ENSG00000100276	RASL10A	22	29312933	29319679	8.75345	0.923242	0.548068	1.68454	0.0920774	0.396072
ENSG00000110801	PSMD9	12	121888731	121918297	545.505	-0.443744	0.263551	-1.68372	0.0922365	0.396072
ENSG00000115207	GTF3C2	2	27325849	27357034	578.581	-0.324854	0.192817	-1.68478	0.0920307	0.396072
ENSG00000134871	COL4A2	13	110305812	110513027	27004.5	-0.407231	0.241655	-1.68517	0.0919553	0.396072
ENSG00000135835	KIAA1614	1	180913154	180951614	285.777	-0.372407	0.221116	-1.68421	0.0921409	0.396072
ENSG00000149182	ARFGAP2	11	47164299	47177125	1154.34	-0.431342	0.256227	-1.68344	0.0922904	0.396072
ENSG00000151498	ACAD8	11	134253495	134265855	571.945	-0.387354	0.23013	-1.6832	0.0923362	0.396072
ENSG00000152942	RAD17	5	69369293	69414801	741.973	0.404361	0.240226	1.68325	0.0923262	0.396072
ENSG00000164291	ARSK	5	95555074	95605064	215.983	0.474892	0.281974	1.68417	0.0921487	0.396072
ENSG00000166033	HTRA1	10	122461525	122514908	1460.53	-0.377165	0.223953	-1.68413	0.0921569	0.396072
ENSG00000180573	HIST1H2AC	6	26124145	26139116	157.836	0.341126	0.202686	1.68303	0.0923698	0.396072
ENSG00000204592	HLA-E	6	30489467	30494205	2288.16	0.536275	0.318324	1.68468	0.0920495	0.396072
ENSG00000221990	EXOC3-AS1	5	441498	443160	57.4868	-0.832379	0.494578	-1.68301	0.0923735	0.396072
ENSG00000225051	HMGB3P22	5	179679032	179694768	7.79135	1.06716	0.633501	1.68454	0.0920769	0.396072
ENSG00000233276	GPX1	3	49357176	49358600	1098.36	-0.716517	0.425196	-1.68514	0.0919607	0.396072
ENSG00000241360	PDXP	22	37658727	37666934	334.802	-0.579777	0.344261	-1.68412	0.0921581	0.396072
ENSG00000203668	CHML	1	241628853	241640254	1088.47	0.635954	0.377909	1.68282	0.0924091	0.39613
ENSG00000071553	ATP6AP1	X	154428632	154436516	1480.17	-0.486382	0.289106	-1.68237	0.0924978	0.396162
ENSG00000089154	GCN1	12	120127203	120194710	1580.34	-0.293279	0.174464	-1.68103	0.092757	0.396162
ENSG00000108771	DHX58	17	42101404	42112733	47.912	0.851907	0.506467	1.68206	0.0925577	0.396162
ENSG00000114388	NPRL2	3	50347330	50351091	278.438	-0.437385	0.260229	-1.68077	0.0928083	0.396162
ENSG00000125970	RALY	20	33993646	34108308	2612.63	-0.354558	0.210742	-1.68243	0.0924864	0.396162
ENSG00000126432	PRDX5	11	64318088	64321811	3169.73	-0.557167	0.331421	-1.68115	0.0927345	0.396162
ENSG00000137393	RNF144B	6	18387350	18468874	168.35	0.518996	0.30879	1.68074	0.0928135	0.396162
ENSG00000150281	CTF1	16	30896607	30903560	191.162	-0.441995	0.262948	-1.68093	0.0927774	0.396162
ENSG00000163032	VSNL1	2	17539126	17657018	323.546	0.541734	0.322197	1.68138	0.0926901	0.396162
ENSG00000167971	CASKIN1	16	2177180	2196525	232.904	-0.371893	0.221246	-1.6809	0.092782	0.396162
ENSG00000178026	LRRC75B	22	24585620	24593208	151.794	-0.627844	0.373253	-1.68209	0.0925516	0.396162
ENSG00000179981	TSHZ1	18	75210755	75289950	765.836	-0.237793	0.14146	-1.681	0.0927634	0.396162
ENSG00000185246	PRPF39	14	45084099	45116282	667.011	0.413745	0.246043	1.68159	0.0926476	0.396162
ENSG00000198668	CALM1	14	90396502	90408261	6823.77	0.222202	0.13209	1.6822	0.0925296	0.396162
ENSG00000249471	ZNF324B	19	58451604	58457833	61.7205	-0.53874	0.320523	-1.68081	0.0927993	0.396162
ENSG00000249931	GOLGA8K	15	32392782	32403292	9.58163	1.29747	0.771261	1.68227	0.0925172	0.396162
ENSG00000275632	AL035461.2	20	6000418	6000941	17.1679	0.748501	0.44521	1.68123	0.0927178	0.396162
ENSG00000276966	HIST1H4E	6	26204552	26206038	23.4477	-0.728757	0.433298	-1.68188	0.0925912	0.396162
ENSG00000066279	ASPM	1	197084128	197146694	1410.15	0.534314	0.318234	1.679	0.0931521	0.396288
ENSG00000100897	DCAF11	14	24114195	24125242	1389.87	-0.29142	0.173427	-1.68036	0.0928879	0.396288
ENSG00000113407	TARS	5	33440696	33469539	1582.56	0.327119	0.19472	1.67994	0.0929683	0.396288
ENSG00000115282	TTC31	2	74483073	74494886	375.328	-0.339811	0.202387	-1.67902	0.0931488	0.396288
ENSG00000130332	LSM7	19	2321517	2328620	420.894	-0.552424	0.328801	-1.68012	0.0929342	0.396288
ENSG00000130723	PRRC2B	9	131394093	131500197	5552.62	-0.32955	0.196253	-1.67921	0.0931117	0.396288
ENSG00000134375	TIMM17A	1	201955491	201970661	560.88	0.25825	0.153786	1.67928	0.0930969	0.396288
ENSG00000171649	ZIK1	19	57578456	57593777	240.254	-0.309987	0.184596	-1.67928	0.093098	0.396288
ENSG00000182446	NPLOC4	17	81556887	81648465	1189.45	-0.341217	0.203071	-1.68029	0.0929014	0.396288
ENSG00000184887	BTBD6	14	105248490	105251093	567.069	-0.58185	0.346397	-1.67972	0.0930123	0.396288
ENSG00000203993	ARRDC1-AS1	9	137615332	137618906	195.453	-0.481528	0.286655	-1.67982	0.0929929	0.396288
ENSG00000232656	IDI2-AS1	10	1022666	1044201	23.1939	0.881385	0.524885	1.6792	0.093114	0.396288
ENSG00000259952	AC009133.2	16	29806496	29807732	28.7495	-0.692008	0.41198	-1.67971	0.0930131	0.396288
ENSG00000264364	DYNLL2	17	58083415	58095536	2278.65	-0.245489	0.146202	-1.6791	0.0931323	0.396288
ENSG00000005108	THSD7A	7	11370357	11832198	363.421	0.573832	0.34191	1.67831	0.0932862	0.396646
ENSG00000116863	ADPRHL2	1	36088875	36093932	339.757	-0.568689	0.338861	-1.67824	0.0933008	0.396646
ENSG00000159259	CHAF1B	21	36385378	36419015	269.225	0.392648	0.233966	1.67823	0.0933025	0.396646
ENSG00000028116	VRK2	2	57907651	58159920	286.021	0.345917	0.206135	1.67811	0.093325	0.396646
ENSG00000090971	NAT14	19	55485004	55487568	220.454	-0.756339	0.450818	-1.6777	0.0934049	0.396646
ENSG00000102125	TAZ	X	154411518	154421726	388.924	-0.605025	0.360706	-1.67734	0.0934763	0.396646
ENSG00000112167	SAYSD1	6	39104064	39115189	275.333	-0.42781	0.254974	-1.67786	0.0933752	0.396646
ENSG00000116560	SFPQ	1	35176378	35193148	7290.88	0.409231	0.244075	1.67666	0.0936091	0.396646
ENSG00000149923	PPP4C	16	30075978	30085377	765.85	-0.570574	0.340283	-1.67676	0.0935885	0.396646
ENSG00000150867	PIP4K2A	10	22534849	22714555	531.294	0.274237	0.163584	1.67644	0.093653	0.396646
ENSG00000152192	POU4F1	13	78598362	78603560	7.19931	1.55808	0.929046	1.67707	0.0935282	0.396646
ENSG00000154001	PPP2R5E	14	63371357	63543374	1199.84	0.416763	0.248435	1.67755	0.0934351	0.396646
ENSG00000158158	CNNM4	2	96760902	96811891	291.639	-0.331666	0.197696	-1.67765	0.0934145	0.396646
ENSG00000164916	FOXK1	7	4682309	4771443	1431.53	-0.373295	0.222594	-1.67702	0.0935377	0.396646
ENSG00000177225	GATD1	11	767220	777488	743.86	-0.432488	0.257927	-1.67679	0.0935842	0.396646
ENSG00000180957	PITPNB	22	27851669	27920134	1607.69	0.355681	0.212145	1.67659	0.0936218	0.396646
ENSG00000184574	LPAR5	12	6618835	6636447	53.389	0.533079	0.317946	1.67664	0.0936137	0.396646
ENSG00000213977	TAX1BP3	17	3662896	3668682	1244.5	-0.626127	0.37349	-1.67642	0.0936559	0.396646
ENSG00000254614	AP003068.2	11	65177606	65181834	58.9947	0.760527	0.453252	1.67793	0.0933601	0.396646
ENSG00000272655	POLR2J4	7	44013562	44019170	162.057	0.668915	0.399087	1.67611	0.0937165	0.396809
ENSG00000010256	UQCRC1	3	48599002	48610976	4300.46	-0.565229	0.337326	-1.67561	0.0938137	0.396981
ENSG00000123395	ATG101	12	52069246	52077494	231.603	-0.507596	0.30294	-1.67556	0.0938235	0.396981
ENSG00000183291	SELENOF	1	86862445	86914424	1125.51	0.334265	0.199484	1.67565	0.0938063	0.396981
ENSG00000076382	SPAG5	17	28577565	28599279	857.331	-0.260731	0.155633	-1.67529	0.0938776	0.397117
ENSG00000088682	COQ9	16	57447425	57461275	1604.31	-0.258809	0.154552	-1.67458	0.094017	0.397613
ENSG00000116857	TMEM9	1	201134772	201171574	539.364	-0.525568	0.313894	-1.67435	0.0940623	0.397708
ENSG00000146670	CDCA5	11	65066300	65084164	313.512	-0.544676	0.325328	-1.67424	0.0940839	0.397708
ENSG00000115963	RND3	2	150468195	150539011	850.895	0.35645	0.212959	1.6738	0.0941696	0.397937
ENSG00000135317	SNX14	6	85505496	85594156	941.63	0.364207	0.217601	1.67374	0.0941822	0.397937
ENSG00000149084	HSD17B12	11	43680558	43856617	1048.2	0.50079	0.299228	1.6736	0.0942084	0.397953
ENSG00000095777	MYO3A	10	25934267	26212527	39.169	0.608774	0.363783	1.67345	0.0942383	0.397962
ENSG00000166136	NDUFB8	10	100523740	100530000	2044.66	-0.572563	0.342162	-1.67337	0.0942546	0.397962
ENSG00000078070	MCCC1	3	183015218	183116075	758.956	-0.237841	0.142212	-1.67244	0.0944373	0.398205
ENSG00000108960	MMD	17	55392613	55421992	407.926	0.366029	0.218912	1.67204	0.0945165	0.398205
ENSG00000125868	DSTN	20	17569863	17609919	7269.08	0.258711	0.15467	1.67266	0.094394	0.398205
ENSG00000156876	SASS6	1	100083563	100132955	185.472	0.596907	0.357019	1.67192	0.0945406	0.398205
ENSG00000166689	PLEKHA7	11	16777317	17014443	4719.3	-0.231964	0.13872	-1.67218	0.0944894	0.398205
ENSG00000168785	TSPAN5	4	98470367	98658629	799.994	-0.265296	0.158659	-1.67211	0.0945028	0.398205
ENSG00000173163	COMMD1	2	61888724	62147247	472.768	-0.398189	0.238175	-1.67184	0.0945563	0.398205
ENSG00000204308	RNF5	6	32178354	32180793	1244.77	-0.30162	0.180343	-1.67248	0.0944291	0.398205
ENSG00000223509	AC135983.2	15	32519848	32536926	73.113	0.475866	0.284494	1.67267	0.0943919	0.398205
ENSG00000257553	AC034102.4	12	56104614	56113905	7.95033	1.2166	0.727699	1.67184	0.0945559	0.398205
ENSG00000272980	Z94721.2	6	166999405	167139141	7.39372	1.16859	0.698886	1.67208	0.0945084	0.398205
ENSG00000005379	TSPOAP1	17	58301228	58328760	615.028	-0.493715	0.295365	-1.67154	0.0946154	0.398256
ENSG00000115944	COX7A2L	2	42333546	42425088	1334.3	-0.19654	0.117603	-1.67122	0.0946791	0.398256
ENSG00000121274	PAPD5	16	50152918	50235310	275.616	0.424289	0.253873	1.67126	0.0946702	0.398256
ENSG00000125826	RBCK1	20	407498	430966	843.919	-0.463229	0.277112	-1.67163	0.0945973	0.398256
ENSG00000164237	CMBL	5	10275875	10308026	545.265	-0.211272	0.126418	-1.67122	0.0946787	0.398256
ENSG00000078061	ARAF	X	47561100	47571920	871.164	-0.408327	0.244449	-1.6704	0.0948405	0.398762
ENSG00000080189	SLC35C2	20	46345980	46364458	316.998	-0.55349	0.331374	-1.67029	0.094862	0.398762
ENSG00000132423	COQ3	6	99369400	99394204	286.142	-0.456122	0.273083	-1.67027	0.0948661	0.398762
ENSG00000073803	MAP3K13	3	185282941	185489097	398.414	0.259626	0.155469	1.66996	0.0949281	0.398929
ENSG00000123552	USP45	6	99432379	99521728	146.589	0.521609	0.312451	1.66941	0.0950358	0.398994
ENSG00000157184	CPT2	1	53196429	53214197	514.647	-0.245057	0.146782	-1.66953	0.0950132	0.398994
ENSG00000171530	TBCA	5	77691166	77868780	1399.89	0.425024	0.254615	1.66928	0.0950622	0.398994
ENSG00000174444	RPL4	15	66498015	66524532	28912.3	-0.298784	0.179022	-1.66898	0.0951213	0.398994
ENSG00000175193	PARL	3	183829271	183884933	476.241	-0.336659	0.201701	-1.6691	0.0950968	0.398994
ENSG00000205571	SMN2	5	70049612	70078522	411.917	0.73677	0.441447	1.66899	0.0951198	0.398994
ENSG00000205744	DENND1C	19	6467207	6482557	15.4414	1.28109	0.76734	1.66953	0.095013	0.398994
ENSG00000275052	PPP4R3B	2	55547292	55618880	1156.69	0.420112	0.251694	1.66914	0.09509	0.398994
ENSG00000118513	MYB	6	135181315	135219173	26.5176	0.909752	0.545134	1.66886	0.0951454	0.399002
ENSG00000255248	MIR100HG	11	122028327	122556721	1065.7	0.463704	0.277888	1.66867	0.0951825	0.399064
ENSG00000023892	DEF6	6	35297852	35321771	35.032	1.03215	0.619962	1.66486	0.0959406	0.399105
ENSG00000047056	WDR37	10	1049538	1132297	444.541	-0.345493	0.207237	-1.66714	0.0954869	0.399105
ENSG00000085449	WDFY1	2	223855716	223945387	927.007	0.468207	0.280992	1.66627	0.0956603	0.399105
ENSG00000100300	TSPO	22	43151514	43163242	429.238	-1.26757	0.761045	-1.66556	0.0958009	0.399105
ENSG00000105851	PIK3CG	7	106865278	106907145	51.7283	0.619232	0.371897	1.66507	0.0958998	0.399105
ENSG00000137100	DCTN3	9	34613545	34620523	712.889	-0.500884	0.300692	-1.66577	0.0957596	0.399105
ENSG00000145734	BDP1	5	71455615	71567820	1371.93	0.647867	0.389074	1.66515	0.0958827	0.399105
ENSG00000151364	KCTD14	11	78015715	78046191	10.0577	1.24697	0.748792	1.6653	0.0958521	0.399105
ENSG00000162066	AMDHD2	16	2520357	2531422	164.031	-0.666701	0.399896	-1.66719	0.0954775	0.399105
ENSG00000163214	DHX57	2	38797729	38875934	449.565	0.229699	0.137803	1.66686	0.0955421	0.399105
ENSG00000167178	ISLR2	15	74100311	74138540	167.084	-0.600381	0.360397	-1.66589	0.095736	0.399105
ENSG00000170276	HSPB2	11	111912242	111914093	889.269	-0.588413	0.352837	-1.66766	0.095383	0.399105
ENSG00000175220	ARHGAP1	11	46677080	46700615	2768.83	-0.334091	0.200296	-1.66798	0.0953189	0.399105
ENSG00000177464	GPR4	19	45589764	45602208	92.6765	0.660934	0.396598	1.66651	0.0956123	0.399105
ENSG00000177485	ZBTB33	X	120250752	120258398	364.289	0.4899	0.293763	1.66767	0.0953816	0.399105
ENSG00000183010	PYCR1	17	81932384	81942412	413.358	-0.62863	0.376954	-1.66766	0.0953834	0.399105
ENSG00000183019	MCEMP1	19	7676628	7679826	29.489	-1.66421	0.99816	-1.66728	0.0954585	0.399105
ENSG00000183605	SFXN4	10	119140767	119165667	645.981	-0.343047	0.205946	-1.66571	0.0957706	0.399105
ENSG00000185420	SMYD3	1	245749342	246507312	162.407	-0.409298	0.245492	-1.66726	0.0954634	0.399105
ENSG00000188976	NOC2L	1	944204	959309	969.151	-0.366468	0.219723	-1.66787	0.0953422	0.399105
ENSG00000196814	MVB12B	9	126326849	126507041	358.394	-0.34565	0.207598	-1.665	0.0959137	0.399105
ENSG00000197045	GMFB	14	54474484	54489196	837.844	0.527249	0.316269	1.66709	0.0954966	0.399105
ENSG00000198945	L3MBTL3	6	130013699	130141451	152.665	0.429513	0.257993	1.66482	0.0959478	0.399105
ENSG00000205485	AC004980.1	7	76549360	76627982	57.3486	-0.713755	0.428616	-1.66525	0.0958619	0.399105
ENSG00000205940	HSP90AB2P	4	13333414	13338657	6.45148	1.36767	0.821381	1.66509	0.0958956	0.399105
ENSG00000215067	ALOX12-AS1	17	6876635	7012349	35.8282	-0.535538	0.321022	-1.66823	0.09527	0.399105
ENSG00000223797	ENTPD3-AS1	3	40313802	40453329	20.3667	-0.718154	0.430944	-1.66647	0.0956201	0.399105
ENSG00000224043	CCNT2-AS1	2	134735464	134918710	27.7821	0.8526	0.511736	1.66609	0.0956947	0.399105
ENSG00000229117	RPL41	12	56116586	56117943	18089.1	-0.305642	0.183218	-1.66818	0.0952791	0.399105
ENSG00000245164	LINC00861	8	125922308	125951249	9.61387	1.84299	1.10568	1.66683	0.0955487	0.399105
ENSG00000250899	AC125807.2	12	3041437	3044950	144.02	-0.379561	0.22779	-1.66627	0.0956587	0.399105
ENSG00000262633	AC005670.2	17	46923133	47049932	18.4958	1.40023	0.84028	1.66638	0.0956368	0.399105
ENSG00000267481	AC011477.2	19	19788755	19790531	28.7316	0.619879	0.372287	1.66506	0.0959018	0.399105
ENSG00000272281	TPTE2P2	13	52219344	52334277	9.18478	1.50793	0.904624	1.66691	0.0955322	0.399105
ENSG00000105676	ARMC6	19	19033575	19060311	312.742	-0.61228	0.367884	-1.66433	0.0960466	0.399277
ENSG00000213240	AC239799.1	1	146113652	146229000	10.2209	-4.96838	2.98491	-1.6645	0.096013	0.399277
ENSG00000239911	PRKAG2-AS1	7	151877042	151879223	17.1973	-0.852714	0.512362	-1.66428	0.096056	0.399277
ENSG00000196735	HLA-DQA1	6	32628179	32647062	71.373	2.1055	1.26522	1.66414	0.0960853	0.399306
ENSG00000114450	GNB4	3	179396089	179451590	1235.08	0.434826	0.261364	1.66368	0.0961756	0.399589
ENSG00000075711	DLG1	3	197042560	197299300	1371.72	0.445336	0.267927	1.66215	0.0964825	0.399653
ENSG00000093010	COMT	22	19941607	19969975	504.597	-0.544408	0.327593	-1.66184	0.0965439	0.399653
ENSG00000106460	TMEM106B	7	12211241	12243367	1345.74	0.640308	0.385078	1.6628	0.0963528	0.399653
ENSG00000108523	RNF167	17	4940008	4945222	1414.88	-0.300401	0.180641	-1.66297	0.0963186	0.399653
ENSG00000119541	VPS4B	18	63389190	63422483	559.946	0.370134	0.222658	1.66234	0.0964445	0.399653
ENSG00000125952	MAX	14	65006174	65102695	910.197	0.266191	0.160111	1.66254	0.0964036	0.399653
ENSG00000132024	CC2D1A	19	13906201	13930879	405.567	-0.391891	0.235835	-1.66172	0.0965697	0.399653
ENSG00000157680	DGKI	7	137381037	137847092	2178.4	0.713809	0.429241	1.66296	0.0963214	0.399653
ENSG00000171208	NETO2	16	47077703	47143997	329.564	0.383057	0.230452	1.6622	0.0964729	0.399653
ENSG00000175938	ORAI3	16	30949066	30956461	192.959	-0.610515	0.367437	-1.66155	0.0966037	0.399653
ENSG00000177383	MAGEF1	3	184710367	184712002	1068.36	-0.260442	0.156708	-1.66196	0.0965217	0.399653
ENSG00000182628	SKA2	17	59109951	59155269	1612.92	0.435116	0.261882	1.6615	0.0966137	0.399653
ENSG00000185112	FAM43A	3	194686544	194689037	325.083	-0.338846	0.203748	-1.66306	0.0962998	0.399653
ENSG00000204356	NELFE	6	31952087	31959110	1100.45	-0.395064	0.237519	-1.66329	0.0962537	0.399653
ENSG00000213463	SYNJ2BP	14	70366496	70417061	1419.49	0.517435	0.311212	1.66264	0.096384	0.399653
ENSG00000226816	AC005082.1	7	23206013	23208045	140.868	-0.637258	0.383385	-1.66219	0.096475	0.399653
ENSG00000244398	AC116533.1	11	16974693	16975013	6551.88	0.646392	0.389037	1.66152	0.0966098	0.399653
ENSG00000251192	ZNF674	X	46497727	46545457	90.1122	0.61459	0.369705	1.66238	0.0964364	0.399653
ENSG00000160223	ICOSLG	21	44222991	44240966	191.617	0.455925	0.274097	1.66337	0.0962379	0.399653
ENSG00000103769	RAB11A	15	65726054	65891991	2608.89	0.241646	0.14549	1.66091	0.096731	0.399721
ENSG00000138772	ANXA3	4	78551519	78610451	715.905	0.394068	0.237279	1.66078	0.0967571	0.399721
ENSG00000140543	DET1	15	88494440	88546675	225.332	-0.279368	0.168177	-1.66116	0.0966817	0.399721
ENSG00000169925	BRD3	9	134030305	134068535	1578.07	-0.21108	0.127099	-1.66075	0.0967637	0.399721
ENSG00000172663	TMEM134	11	67461710	67469272	359.599	-0.636107	0.382981	-1.66094	0.0967261	0.399721
ENSG00000247934	AC022364.1	12	28163298	28190738	104.533	0.633911	0.381643	1.66101	0.0967124	0.399721
ENSG00000131408	NR1H2	19	50329653	50382982	544.964	-0.564693	0.340072	-1.66051	0.0968116	0.399827
ENSG00000101444	AHCY	20	34280268	34311802	2088.49	-0.348315	0.209808	-1.66016	0.0968824	0.399997
ENSG00000136108	CKAP2	13	52455429	52476628	2130.79	0.51918	0.312743	1.66008	0.0968974	0.399997
ENSG00000067365	METTL22	16	8621683	8649654	154.706	-0.333669	0.201036	-1.65975	0.0969647	0.399999
ENSG00000142082	SIRT3	11	215458	236931	382.629	-0.283401	0.17074	-1.65984	0.096947	0.399999
ENSG00000143398	PIP5K1A	1	151197949	151249536	902.414	-0.258171	0.155546	-1.65977	0.0969607	0.399999
ENSG00000121486	TRMT1L	1	185118098	185157072	559.742	0.433125	0.260989	1.65955	0.0970045	0.400071
ENSG00000137462	TLR2	4	153701500	153705699	29.8636	0.864228	0.520837	1.65931	0.0970539	0.400183
ENSG00000141744	PNMT	17	39667981	39670475	45.1145	-0.696196	0.419665	-1.65893	0.0971297	0.400312
ENSG00000160055	TMEM234	1	32214472	32222359	137.34	-0.491374	0.296183	-1.65902	0.0971114	0.400312
ENSG00000105556	MIER2	19	301444	344815	305.835	-0.400446	0.241466	-1.65839	0.0972386	0.400331
ENSG00000111615	KRR1	12	75490861	75511636	1023.23	0.43515	0.262521	1.65758	0.0974019	0.400331
ENSG00000124535	WRNIP1	6	2765414	2786952	911.043	-0.244993	0.147764	-1.658	0.0973176	0.400331
ENSG00000140326	CDAN1	15	42723559	42737126	308.835	-0.54907	0.331241	-1.65761	0.0973957	0.400331
ENSG00000168077	SCARA3	8	27633868	27676776	516.497	-0.36886	0.222521	-1.65764	0.0973905	0.400331
ENSG00000175130	MARCKSL1	1	32333832	32336379	3098.5	-0.398852	0.240534	-1.65819	0.0972791	0.400331
ENSG00000181085	MAPK15	8	143716259	143722458	25.2024	1.65899	1.00065	1.65791	0.0973356	0.400331
ENSG00000181830	SLC35C1	11	45804072	45813015	178.611	-0.491686	0.296608	-1.6577	0.0973783	0.400331
ENSG00000182173	TSEN54	17	75516060	75524739	205.453	-0.552477	0.333103	-1.65857	0.0972015	0.400331
ENSG00000184206	GOLGA6L4	15	84235773	84245368	95.6259	0.596437	0.359795	1.65771	0.0973753	0.400331
ENSG00000184949	FAM227A	22	38578120	38656629	53.6564	0.519846	0.313539	1.65799	0.0973188	0.400331
ENSG00000258457	AL132780.2	14	22982698	22999078	12.8467	0.994543	0.599953	1.6577	0.0973776	0.400331
ENSG00000106785	TRIM14	9	98069275	98119212	83.5459	0.706627	0.426346	1.6574	0.0974381	0.400388
ENSG00000151164	RAD9B	12	110501655	110532086	22.936	0.612473	0.36963	1.65699	0.097522	0.400641
ENSG00000117408	IPO13	1	43946939	43968022	490.214	-0.441189	0.266318	-1.65662	0.0975954	0.400759
ENSG00000140853	NLRC5	16	56989485	57083531	114.883	1.07846	0.65099	1.65665	0.0975911	0.400759
ENSG00000076770	MBNL3	X	132369317	132489968	348.786	0.553428	0.334215	1.6559	0.0977411	0.400831
ENSG00000100368	CSF2RB	22	36913628	36940449	108.065	0.645943	0.39003	1.65614	0.0976939	0.400831
ENSG00000117122	MFAP2	1	16974502	16980835	1049.95	-0.397368	0.239969	-1.65591	0.0977399	0.400831
ENSG00000132879	FBXO44	1	11654375	11663327	204.478	-0.471868	0.284966	-1.65588	0.0977468	0.400831
ENSG00000160460	SPTBN4	19	40466241	40576464	12.3243	-0.813259	0.490974	-1.65642	0.0976367	0.400831
ENSG00000274588	DGKK	X	50365409	50470738	10.1252	0.876564	0.52931	1.65605	0.0977117	0.400831
ENSG00000110711	AIP	11	67483041	67491103	636.151	-0.456924	0.275972	-1.65569	0.0977847	0.400846
ENSG00000174501	ANKRD36C	2	95836919	95991831	328.952	0.595566	0.35972	1.65564	0.0977952	0.400846
ENSG00000105639	JAK3	19	17824780	17848071	79.1212	0.855796	0.516972	1.6554	0.0978432	0.400952
ENSG00000092931	MFSD11	17	76735865	76781449	430.963	-0.288224	0.174144	-1.65509	0.0979062	0.401118
ENSG00000047621	C12orf4	12	4487728	4538508	372.707	0.371413	0.224762	1.65247	0.0984384	0.401291
ENSG00000079150	FKBP7	2	178463664	178478600	461.91	0.392521	0.237326	1.65393	0.0981415	0.401291
ENSG00000090924	PLEKHG2	19	39412585	39428415	1383.1	0.351174	0.212281	1.65429	0.0980685	0.401291
ENSG00000100220	RTCB	22	32387582	32412255	864.503	-0.288496	0.174509	-1.65319	0.0982925	0.401291
ENSG00000101974	ATP11C	X	139726346	139945276	300.175	0.502518	0.303937	1.65337	0.0982566	0.401291
ENSG00000103742	IGDCC4	15	65381464	65423072	365.708	-0.242929	0.147015	-1.65241	0.0984506	0.401291
ENSG00000111727	HCFC2	12	104064457	104106524	469.091	0.410264	0.248111	1.65355	0.0982197	0.401291
ENSG00000115421	PAPOLG	2	60756230	60802085	476.49	0.45224	0.273701	1.65232	0.0984701	0.401291
ENSG00000119559	C19orf25	19	1461143	1479556	224.24	-0.633739	0.383567	-1.65223	0.0984884	0.401291
ENSG00000121361	KCNJ8	12	21764955	21775581	1073.21	-0.233995	0.141509	-1.65357	0.0982147	0.401291
ENSG00000123329	ARHGAP9	12	57472255	57488814	30.2793	1.00436	0.607609	1.65297	0.0983362	0.401291
ENSG00000128654	MTX2	2	176269395	176338025	970.39	-0.347863	0.210428	-1.65312	0.0983063	0.401291
ENSG00000128973	CLN6	15	68206992	68257211	381.693	-0.595923	0.360658	-1.65232	0.0984687	0.401291
ENSG00000132821	VSTM2L	20	37903104	37945350	829.736	-0.620998	0.375559	-1.65353	0.0982229	0.401291
ENSG00000139194	RBP5	12	7123684	7128942	10.7722	0.911256	0.550955	1.65396	0.0981362	0.401291
ENSG00000141504	SAT2	17	7626234	7627876	640.406	-0.491774	0.297759	-1.65159	0.098619	0.401291
ENSG00000143742	SRP9	1	225777813	225790466	3036.75	0.422948	0.255699	1.65408	0.0981107	0.401291
ENSG00000150681	RGS18	1	192158457	192185815	18.3949	0.818312	0.495498	1.65149	0.0986379	0.401291
ENSG00000162910	MRPL55	1	228106679	228109312	192.184	-0.537285	0.325329	-1.65151	0.0986336	0.401291
ENSG00000165269	AQP7	9	33383179	33402682	58.9171	0.603907	0.365442	1.65254	0.0984244	0.401291
ENSG00000170619	COMMD5	8	144841042	144853736	130.357	-0.638497	0.386571	-1.65169	0.0985969	0.401291
ENSG00000172260	NEGR1	1	71395940	72282734	423.552	0.686552	0.415465	1.65249	0.0984345	0.401291
ENSG00000184500	PROS1	3	93873033	93974066	1366.63	0.347042	0.209949	1.65299	0.0983338	0.401291
ENSG00000188368	PRR19	19	42302098	42310821	18.5621	-0.966502	0.585235	-1.65148	0.0986411	0.401291
ENSG00000225663	MCRIP1	17	81822361	81833302	1044.47	-0.724706	0.438516	-1.65263	0.098406	0.401291
ENSG00000228065	LINC01515	10	65570338	65768835	120.56	0.647954	0.39159	1.65468	0.0979904	0.401291
ENSG00000230091	TMEM254-AS1	10	80046860	80078912	18.7506	0.822803	0.497851	1.65271	0.0983902	0.401291
ENSG00000241878	PISD	22	31618491	31662432	256.386	-0.443545	0.268228	-1.65361	0.0982062	0.401291
ENSG00000261061	AC092718.4	16	81030770	81031485	160.625	0.668248	0.404626	1.65152	0.0986325	0.401291
ENSG00000272556	GTF2IP13	7	45769105	45815263	115.467	-0.508015	0.307528	-1.65193	0.0985488	0.401291
ENSG00000274523	RCC1L	7	75027122	75074228	619.301	-0.577639	0.349174	-1.6543	0.0980669	0.401291
ENSG00000146576	C7orf26	7	6590017	6608726	277.856	-0.488273	0.295725	-1.6511	0.0987172	0.40151
ENSG00000143624	INTS3	1	153728067	153774808	2027.2	-0.282796	0.171297	-1.65092	0.0987559	0.401511
ENSG00000163510	CWC22	2	179944876	180007113	607.342	0.42142	0.255286	1.65078	0.0987835	0.401511
ENSG00000244405	ETV5	3	186046308	186110318	243.498	0.609064	0.368956	1.65078	0.0987845	0.401511
ENSG00000224713	AC025165.1	12	57612118	57619638	9.14878	0.927977	0.56236	1.65015	0.0989126	0.401849
ENSG00000277534	AC007996.1	18	26542971	26545791	19.4242	0.743082	0.450296	1.65021	0.0989005	0.401849
ENSG00000105221	AKT2	19	40230317	40285536	1828.59	-0.284826	0.172624	-1.64998	0.0989474	0.4019
ENSG00000133193	FAM104A	17	73207353	73236753	389.752	0.257923	0.156336	1.6498	0.0989831	0.401954
ENSG00000128699	ORMDL1	2	189770323	189784371	613.443	0.313654	0.190152	1.64949	0.0990476	0.402089
ENSG00000174748	RPL15	3	23916545	23923692	22962	-0.282563	0.171322	-1.64931	0.0990836	0.402089
ENSG00000205765	C5orf51	5	41904188	41921636	770.424	0.446403	0.270647	1.64939	0.0990669	0.402089
ENSG00000141570	CBX8	17	79792132	79801683	145.165	-0.438242	0.265752	-1.64906	0.0991348	0.402163
ENSG00000159753	CARMIL2	16	67644919	67657569	12.3378	1.24022	0.752102	1.64901	0.0991465	0.402163
ENSG00000160703	NLRX1	11	119166568	119184016	219.014	-0.595851	0.361445	-1.64853	0.0992447	0.402379
ENSG00000272661	AC021097.1	7	151240399	151240972	14.685	0.839326	0.509117	1.64859	0.0992313	0.402379
ENSG00000066735	KIF26A	14	104138723	104180894	378.612	-0.477079	0.289463	-1.64816	0.0993208	0.402515
ENSG00000118276	B4GALT6	18	31622247	31685836	251.459	0.458811	0.27838	1.64814	0.0993229	0.402515
ENSG00000087053	MTMR2	11	95832882	95925315	941.348	0.370444	0.224835	1.64763	0.099429	0.402581
ENSG00000135093	USP30	12	109023089	109088026	452.411	-0.216539	0.131418	-1.64771	0.0994116	0.402581
ENSG00000164329	PAPD4	5	79612120	79686648	444.606	0.403674	0.245003	1.64763	0.0994289	0.402581
ENSG00000173145	NOC3L	10	94333226	94362959	238.299	0.532445	0.323104	1.64791	0.099372	0.402581
ENSG00000176714	CCDC121	2	27625639	27629012	190.048	0.506687	0.307601	1.64722	0.0995129	0.40283
ENSG00000070371	CLTCL1	22	19179473	19291716	132.903	-0.411072	0.249614	-1.64683	0.0995931	0.402994
ENSG00000155252	PI4K2A	10	97640686	97676434	380.019	-0.487681	0.296138	-1.6468	0.0995984	0.402994
ENSG00000235501	AC105942.1	1	94927566	94963270	103.401	-0.391869	0.237977	-1.64667	0.0996267	0.403018
ENSG00000253210	AC040970.1	8	141126044	141129961	9.73154	0.916	0.556482	1.64606	0.0997523	0.403435
ENSG00000002549	LAP3	4	17577192	17607972	729.37	0.51908	0.315624	1.64461	0.100049	0.403572
ENSG00000014216	CAPN1	11	65180566	65212006	1536.32	-0.458719	0.278901	-1.64473	0.100025	0.403572
ENSG00000065615	CYB5R4	6	83859643	83967424	233.28	0.392176	0.238331	1.64551	0.0998648	0.403572
ENSG00000100372	SLC25A17	22	40769630	40819399	229.887	-0.362913	0.220532	-1.64563	0.0998404	0.403572
ENSG00000129128	SPCS3	4	176319964	176332245	1535.09	0.364003	0.221337	1.64456	0.10006	0.403572
ENSG00000133636	NTS	12	85874295	85882992	184.768	0.921807	0.560349	1.64506	0.0999574	0.403572
ENSG00000139350	NEDD1	12	96907223	96953777	735.491	0.537222	0.326565	1.64507	0.0999554	0.403572
ENSG00000146856	AGBL3	7	134986508	135147963	24.8369	0.589865	0.358513	1.64531	0.0999055	0.403572
ENSG00000159210	SNF8	17	48929316	48945117	692.901	-0.317568	0.193088	-1.64468	0.100036	0.403572
ENSG00000164849	GPR146	7	1044576	1059261	128.702	-0.362428	0.220392	-1.64447	0.100078	0.403572
ENSG00000165895	ARHGAP42	11	100687653	100991937	803.337	0.634704	0.385827	1.64505	0.0999596	0.403572
ENSG00000167393	PPP2R3B	X	333963	386955	1864.08	-0.527726	0.320907	-1.64448	0.100076	0.403572
ENSG00000174177	CTU2	16	88706463	88715386	113.7	-0.637588	0.387536	-1.64523	0.0999217	0.403572
ENSG00000103145	HCFC1R1	16	3022620	3024286	472.134	-0.558238	0.33952	-1.6442	0.100135	0.403711
ENSG00000123685	BATF3	1	212686418	212699985	15.8181	0.969292	0.589695	1.64372	0.100235	0.40393
ENSG00000173349	SFT2D3	2	127701508	127705242	242.922	-0.243577	0.148179	-1.6438	0.100218	0.40393
ENSG00000099956	SMARCB1	22	23786963	23834516	1186.18	-0.31854	0.193875	-1.64302	0.100379	0.404146
ENSG00000159658	EFCAB14	1	46675159	46719064	2658.61	0.40534	0.24672	1.64291	0.100401	0.404146
ENSG00000167566	NCKAP5L	12	49791146	49828750	963.729	-0.511886	0.311523	-1.64317	0.100348	0.404146
ENSG00000184743	ATL3	11	63624087	63671921	561.879	0.329156	0.200341	1.64298	0.100387	0.404146
ENSG00000189409	MMP23B	1	1632095	1635263	280.452	-0.754767	0.459387	-1.64299	0.100385	0.404146
ENSG00000116670	MAD2L2	1	11674480	11691650	279.653	-0.679264	0.413608	-1.64229	0.10053	0.404256
ENSG00000172465	TCEAL1	X	103628704	103630953	299.063	0.431587	0.262752	1.64256	0.100474	0.404256
ENSG00000198860	TSEN15	1	184051677	184074212	674.734	0.409382	0.249235	1.64255	0.100476	0.404256
ENSG00000279789	AC120114.4	16	29913144	29915337	14.3496	0.767628	0.467411	1.6423	0.100528	0.404256
ENSG00000281344	HELLPAR	12	102197585	102402596	29.6609	0.868341	0.528755	1.64224	0.100541	0.404256
ENSG00000078246	TULP3	12	2877223	2941140	774.304	0.491739	0.299571	1.64148	0.100698	0.404474
ENSG00000111711	GOLT1B	12	21501781	21518408	325.095	0.517858	0.315438	1.64171	0.10065	0.404474
ENSG00000112365	ZBTB24	6	109462594	109483237	152.648	0.3948	0.240537	1.64133	0.10073	0.404474
ENSG00000162444	RBP7	1	9997206	10016020	1267.98	-0.493979	0.300917	-1.64158	0.100677	0.404474
ENSG00000165644	COMTD1	10	75233969	75236030	140.946	-0.598976	0.364914	-1.64141	0.100711	0.404474
ENSG00000177548	RABEP2	16	28904421	28936526	284.44	-0.611488	0.372539	-1.64141	0.100713	0.404474
ENSG00000138835	RGS3	9	113444731	113597743	1636.99	-0.365054	0.222448	-1.64108	0.100782	0.404591
ENSG00000133114	GPALPP1	13	44989529	45037669	481.965	0.398928	0.243124	1.64084	0.100831	0.404698
ENSG00000066455	GOLGA5	14	92794231	92839963	654.349	0.343605	0.209451	1.6405	0.100901	0.404712
ENSG00000126602	TRAP1	16	3651639	3717597	1565.47	-0.292934	0.178547	-1.64065	0.10087	0.404712
ENSG00000164746	C7orf57	7	48035511	48061304	9.56059	1.45445	0.886592	1.6405	0.100902	0.404712
ENSG00000088881	EBF4	20	2692878	2760108	214.201	-0.489356	0.298348	-1.64022	0.10096	0.404855
ENSG00000128872	TMOD2	15	51751561	51816368	454.441	0.523479	0.3192	1.63997	0.101011	0.404965
ENSG00000153560	UBP1	3	33388336	33441371	1647.03	0.40708	0.248239	1.63987	0.101033	0.404965
ENSG00000048707	VPS13D	1	12230067	12512047	1918.96	-0.30473	0.185883	-1.63936	0.101138	0.405274
ENSG00000118217	ATF6	1	161766294	161964070	966.452	0.376393	0.229636	1.63908	0.101196	0.405274
ENSG00000139218	SCAF11	12	45919131	45992120	3253.75	0.471779	0.287809	1.63921	0.101169	0.405274
ENSG00000187514	PTMA	2	231706895	231713541	12131.4	0.359282	0.219199	1.63906	0.1012	0.405274
ENSG00000101166	PRELID3B	20	59033145	59042909	764.85	0.461191	0.281443	1.63867	0.101283	0.405308
ENSG00000106789	CORO2A	9	98120975	98192640	24.7929	0.803465	0.490418	1.63833	0.101353	0.405308
ENSG00000118579	MED28	4	17614631	17634105	1079.64	0.232967	0.142182	1.63851	0.101316	0.405308
ENSG00000124795	DEK	6	18223868	18264823	3987.02	0.49239	0.300549	1.6383	0.101359	0.405308
ENSG00000172534	HCFC1	X	153947553	153971807	1896.31	-0.346582	0.211482	-1.63883	0.10125	0.405308
ENSG00000238113	LINC01410	9	62801461	62813486	8.39321	1.01518	0.619667	1.63826	0.101366	0.405308
ENSG00000242071	RPL7AP6	14	69885340	69886140	22.7549	-0.799998	0.488234	-1.63855	0.101306	0.405308
ENSG00000116044	NFE2L2	2	177227595	177392697	1394.98	0.30649	0.187129	1.63786	0.101452	0.405558
ENSG00000165609	NUDT5	10	12165325	12196144	463.244	0.248301	0.151622	1.63763	0.101498	0.405654
ENSG00000134970	TMED7	5	115613508	115632992	1230.16	0.624158	0.38118	1.63744	0.10154	0.405671
ENSG00000163006	CCDC138	2	108786757	108885477	106.364	0.400456	0.244569	1.6374	0.101548	0.405671
ENSG00000118412	CASP8AP2	6	89829894	89874436	657.126	0.497526	0.30393	1.63698	0.101635	0.405929
ENSG00000051009	FAM160A2	11	6211335	6234711	489.731	-0.492378	0.300835	-1.63671	0.101692	0.405983
ENSG00000122729	ACO1	9	32384603	32454769	1011.28	-0.209891	0.12827	-1.63632	0.101773	0.405983
ENSG00000165731	RET	10	43077027	43130351	34.0637	0.647316	0.395623	1.63619	0.101799	0.405983
ENSG00000175040	CHST2	3	143119331	143124014	233.226	0.452729	0.27663	1.63658	0.101718	0.405983
ENSG00000185436	IFNLR1	1	24154157	24187959	40.2838	-0.48855	0.298578	-1.63625	0.101786	0.405983
ENSG00000204130	RUFY2	10	68341107	68407294	343.414	0.496007	0.303164	1.6361	0.101818	0.405983
ENSG00000206052	DOK6	18	69401055	69849087	169.859	0.484961	0.296334	1.63654	0.101727	0.405983
ENSG00000248592	TMEM110-MUSTN1	3	52833121	52897562	43.3949	1.09015	0.666332	1.63605	0.101829	0.405983
ENSG00000112306	RPS12	6	132814441	132817564	8383.26	-0.388218	0.237313	-1.63589	0.101863	0.406027
ENSG00000041988	THAP3	1	6624866	6635586	199.369	-0.568818	0.348666	-1.63141	0.102803	0.406074
ENSG00000055950	MRPL43	10	100969458	100987515	616.121	-0.380724	0.232895	-1.63474	0.102103	0.406074
ENSG00000057593	F7	13	113105788	113120681	22.9803	0.915952	0.560341	1.63463	0.102126	0.406074
ENSG00000068394	GPKOW	X	49113389	49123801	388.145	-0.277013	0.169753	-1.63186	0.102709	0.406074
ENSG00000080824	HSP90AA1	14	102080738	102139699	21078.3	0.247083	0.15123	1.63382	0.102296	0.406074
ENSG00000105404	RABAC1	19	41956681	41959390	394.066	-0.70645	0.432285	-1.63422	0.102212	0.406074
ENSG00000107021	TBC1D13	9	128787204	128810432	457.218	-0.498713	0.305166	-1.63424	0.102209	0.406074
ENSG00000111186	WNT5B	12	1529891	1647243	77.9232	-0.620257	0.380309	-1.63093	0.102906	0.406074
ENSG00000112699	GMDS	6	1623806	2245692	186.477	0.384315	0.235026	1.6352	0.102007	0.406074
ENSG00000117010	ZNF684	1	40531561	40548169	140.342	0.458668	0.280975	1.63242	0.102592	0.406074
ENSG00000117174	ZNHIT6	1	85649423	85708433	427.138	0.45633	0.279524	1.63253	0.102568	0.406074
ENSG00000120324	PCDHB10	5	141192353	141195642	76.7762	0.606357	0.371282	1.63314	0.102439	0.406074
ENSG00000121057	AKAP1	17	57085092	57121349	2321.48	-0.267714	0.16411	-1.63131	0.102825	0.406074
ENSG00000122484	RPAP2	1	92298965	92402056	715.158	0.550126	0.336857	1.63311	0.102445	0.406074
ENSG00000124613	ZNF391	6	27374615	27403904	102.321	0.524844	0.320999	1.63503	0.102042	0.406074
ENSG00000125869	LAMP5	20	9514358	9530524	20.8383	0.855884	0.524578	1.63157	0.102771	0.406074
ENSG00000126106	TMEM53	1	44635238	44674555	125.46	-0.353671	0.216354	-1.63469	0.102115	0.406074
ENSG00000129194	SOX15	17	7588178	7590170	37.7539	-0.628972	0.385714	-1.63067	0.10296	0.406074
ENSG00000131042	LILRB2	19	54273821	54281184	25.5903	1.16583	0.713769	1.63334	0.102398	0.406074
ENSG00000133104	SPG20	13	36301638	36370180	654.693	0.406547	0.249298	1.63077	0.102939	0.406074
ENSG00000136286	MYO1G	7	44962662	44979098	19.0913	1.33819	0.820387	1.63117	0.102855	0.406074
ENSG00000136560	TANK	2	161136908	161236221	451.564	0.346628	0.212217	1.63336	0.102392	0.406074
ENSG00000137312	FLOT1	6	30727709	30742733	4429.61	-0.337763	0.206891	-1.63257	0.10256	0.406074
ENSG00000143740	SNAP47	1	227728539	227781231	524.75	-0.487898	0.298783	-1.63295	0.10248	0.406074
ENSG00000145331	TRMT10A	4	99546709	99564032	85.115	0.45743	0.280489	1.63083	0.102926	0.406074
ENSG00000161048	NAPEPLD	7	103099776	103149560	291.841	0.392859	0.240286	1.63497	0.102056	0.406074
ENSG00000167004	PDIA3	15	43746392	43773279	6275.89	0.260428	0.159474	1.63304	0.10246	0.406074
ENSG00000169016	E2F6	2	11444375	11466177	326.725	-0.297832	0.182548	-1.63153	0.102779	0.406074
ENSG00000169057	MECP2	X	154021573	154137103	1453.07	-0.265955	0.163014	-1.63148	0.102788	0.406074
ENSG00000173812	EIF1	17	41688885	41692668	7015.81	-0.267499	0.163802	-1.63306	0.102455	0.406074
ENSG00000175106	TVP23C	17	15502264	15563595	67.6071	0.481396	0.294965	1.63204	0.10267	0.406074
ENSG00000185915	KLHL34	X	21654690	21658330	16.8124	0.684931	0.41998	1.63087	0.102919	0.406074
ENSG00000188316	ENO4	10	116849512	116911788	6.49159	1.47505	0.902993	1.63351	0.102361	0.406074
ENSG00000197620	CXorf40A	X	149540355	149550510	146.701	-0.443821	0.271926	-1.63214	0.102651	0.406074
ENSG00000197780	TAF13	1	109062486	109076002	305.335	0.447467	0.27419	1.63196	0.102688	0.406074
ENSG00000204116	CHIC1	X	73563200	73687102	271.583	0.546419	0.335064	1.63079	0.102934	0.406074
ENSG00000204842	ATXN2	12	111452214	111599676	1494.04	0.486913	0.298403	1.63173	0.102737	0.406074
ENSG00000211456	SACM1L	3	45689056	45745424	762.813	0.255192	0.156245	1.63328	0.10241	0.406074
ENSG00000223960	AC009948.1	2	178413939	178440243	124.529	0.35885	0.219417	1.63547	0.10195	0.406074
ENSG00000230699	AL645608.3	1	911435	914948	10.0041	1.10686	0.677147	1.63459	0.102135	0.406074
ENSG00000231584	FAHD2CP	2	96010551	96023380	99.604	-0.589853	0.361721	-1.63069	0.102957	0.406074
ENSG00000231811	AL159166.1	6	4345743	4347037	17.2102	1.25752	0.770299	1.63251	0.102572	0.406074
ENSG00000241978	AKAP2	9	110048598	110172512	6752.87	0.451738	0.276964	1.63103	0.102883	0.406074
ENSG00000244115	DNAJC25-GNG10	9	111631386	111670229	259.128	0.363536	0.222677	1.63257	0.102559	0.406074
ENSG00000250644	AC068580.4	11	1734821	1763954	13.4384	-1.53164	0.938631	-1.63179	0.102725	0.406074
ENSG00000256061	DNAAF4	15	55410525	55508234	59.4997	0.776249	0.475669	1.63191	0.102698	0.406074
ENSG00000269352	PTOV1-AS2	19	49856970	49859289	53.7493	-0.49608	0.3042	-1.63077	0.102939	0.406074
ENSG00000272335	AC093297.3	5	44826076	44828592	203.338	0.273335	0.167296	1.63384	0.102293	0.406074
ENSG00000138468	SENP7	3	101324205	101513241	913.942	0.555329	0.340609	1.6304	0.103017	0.406208
ENSG00000100311	PDGFB	22	39223359	39244751	519.264	-0.502868	0.30858	-1.62962	0.103182	0.406271
ENSG00000101216	GMEB2	20	63587602	63627041	258.134	-0.409406	0.251184	-1.62991	0.103121	0.406271
ENSG00000162104	ADCY9	16	3953387	4116185	1385.23	-0.339532	0.208356	-1.62958	0.103191	0.406271
ENSG00000171791	BCL2	18	63123346	63320128	248.948	0.396884	0.243519	1.62978	0.103147	0.406271
ENSG00000178562	CD28	2	203706475	203738912	31.1061	0.842368	0.516801	1.62997	0.103108	0.406271
ENSG00000197016	ZNF470	19	56567511	56588911	250.922	0.476552	0.292425	1.62965	0.103175	0.406271
ENSG00000244716	BX679664.3	1	108992282	108992836	89.4552	-0.574952	0.352745	-1.62993	0.103115	0.406271
ENSG00000114978	MOB1A	2	74152528	74178898	1829.22	0.362279	0.22244	1.62866	0.103385	0.406352
ENSG00000142327	RNPEPL1	2	240565804	240581372	849.916	-0.718428	0.441151	-1.62853	0.103412	0.406352
ENSG00000143198	MGST3	1	165630861	165661796	5041.46	-0.375806	0.230734	-1.62874	0.103368	0.406352
ENSG00000151743	AMN1	12	31671137	31729174	135.153	0.445264	0.273332	1.62902	0.103308	0.406352
ENSG00000180764	PIPSL	10	93958191	93961540	12.8904	0.991971	0.609125	1.62852	0.103415	0.406352
ENSG00000188747	NOXA1	9	137423350	137434406	60.3811	-0.756147	0.464159	-1.62907	0.103299	0.406352
ENSG00000204160	ZDHHC18	1	26826710	26857602	343.028	-0.566647	0.347809	-1.62919	0.103273	0.406352
ENSG00000235173	HGH1	8	144137769	144140843	193.2	-0.641218	0.393594	-1.62913	0.103285	0.406352
ENSG00000280927	CTBP1-AS	4	1210120	1218591	8.99964	-0.972593	0.597093	-1.62888	0.103338	0.406352
ENSG00000065057	NTHL1	16	2039815	2047866	212.681	-0.683632	0.419829	-1.62836	0.103449	0.406395
ENSG00000005483	KMT2E	7	105014179	105114361	2982.3	0.57016	0.350236	1.62793	0.10354	0.406487
ENSG00000139832	RAB20	13	110523066	110561733	148.698	-0.517553	0.317893	-1.62807	0.10351	0.406487
ENSG00000258839	MC1R	16	89912119	89920977	65.9299	0.564821	0.346956	1.62793	0.103539	0.406487
ENSG00000147588	PMP2	8	81440326	81447523	15.8743	1.10729	0.680289	1.62767	0.103595	0.406613
ENSG00000280128	AL662795.2	6	30282349	30286054	394.805	0.555614	0.34143	1.62731	0.103671	0.406822
ENSG00000132507	EIF5A	17	7306999	7312463	3263.81	-0.513858	0.315834	-1.62699	0.103739	0.406913
ENSG00000277806	AC006213.4	19	43976815	43977448	12.411	0.922839	0.567184	1.62705	0.103726	0.406913
ENSG00000229754	CXCR2P1	2	218059155	218065729	8.40485	1.25216	0.769712	1.62679	0.103782	0.40699
ENSG00000025800	KPNA6	1	32108038	32176568	1838.32	-0.190238	0.117225	-1.62284	0.104623	0.407008
ENSG00000046647	GEMIN8	X	14008279	14029893	202.205	-0.321253	0.197723	-1.62476	0.104213	0.407008
ENSG00000050393	MCUR1	6	13786557	13814568	1028.19	0.343193	0.211385	1.62354	0.104473	0.407008
ENSG00000090776	EFNB1	X	68828997	68842147	957.365	-0.506422	0.31206	-1.62284	0.104625	0.407008
ENSG00000100348	TXN2	22	36467036	36482030	1131.5	-0.310855	0.191128	-1.62643	0.103859	0.407008
ENSG00000103187	COTL1	16	84565594	84618077	519.439	0.533021	0.328356	1.6233	0.104525	0.407008
ENSG00000107614	TRDMT1	10	17142254	17202054	250.81	0.402104	0.247375	1.62548	0.10406	0.407008
ENSG00000108854	SMURF2	17	64542295	64662068	864.079	0.328379	0.202244	1.62368	0.104444	0.407008
ENSG00000109758	HGFAC	4	3441887	3449495	20.9916	-0.856078	0.527396	-1.62322	0.104543	0.407008
ENSG00000111667	USP5	12	6852128	6866632	1330.79	-0.466336	0.286826	-1.62585	0.103982	0.407008
ENSG00000111912	NCOA7	6	125781161	125932030	352.325	0.532077	0.327671	1.62381	0.104416	0.407008
ENSG00000119328	FAM206A	9	108934181	108950744	314.731	0.409074	0.252128	1.62249	0.1047	0.407008
ENSG00000125901	MRPS26	20	3045945	3048254	493.587	-0.580709	0.357584	-1.62398	0.10438	0.407008
ENSG00000126767	ELK1	X	47635521	47650604	498.41	-0.387596	0.238467	-1.62536	0.104085	0.407008
ENSG00000129595	EPB41L4A	5	112142441	112419316	1497.67	0.485834	0.299172	1.62393	0.104392	0.407008
ENSG00000132801	ZSWIM3	20	45857617	45879122	81.5365	-0.468525	0.288254	-1.62539	0.104079	0.407008
ENSG00000137522	RNF121	11	71928701	71997597	256.571	-0.444311	0.273161	-1.62655	0.103832	0.407008
ENSG00000138606	SHF	15	45167214	45201175	151.154	-0.616435	0.379413	-1.62471	0.104225	0.407008
ENSG00000147533	GOLGA7	8	41490396	41510980	982.014	0.294859	0.18154	1.62421	0.104331	0.407008
ENSG00000148019	CEP78	9	78236062	78279690	650.688	0.404169	0.249111	1.62245	0.104708	0.407008
ENSG00000148335	NTMT1	9	129608884	129636131	275.21	-0.483896	0.29763	-1.62583	0.103985	0.407008
ENSG00000158793	NIT1	1	161118086	161125445	387.067	-0.481059	0.29588	-1.62585	0.103981	0.407008
ENSG00000161981	SNRNP25	16	53010	57669	558.26	-0.514013	0.316721	-1.62292	0.104606	0.407008
ENSG00000163281	GNPDA2	4	44682200	44726595	392.615	0.475689	0.292796	1.62465	0.104238	0.407008
ENSG00000168159	RNF187	1	228487061	228495766	919.656	-0.442587	0.272792	-1.62243	0.104711	0.407008
ENSG00000168802	CHTF8	16	69118010	69132584	950.939	-0.491981	0.302844	-1.62453	0.104262	0.407008
ENSG00000169062	UPF3A	13	114281584	114305817	1098.15	0.394408	0.242636	1.62551	0.104054	0.407008
ENSG00000172500	FIBP	11	65883741	65888539	708.57	-0.404283	0.249187	-1.62241	0.104716	0.407008
ENSG00000175309	PHYKPL	5	178208497	178232791	510.718	-0.356784	0.219754	-1.62356	0.104469	0.407008
ENSG00000177051	FBXO46	19	45710629	45730904	461.39	-0.322349	0.19825	-1.62597	0.103955	0.407008
ENSG00000180758	GPR157	1	9100305	9129170	115.535	-0.482475	0.297143	-1.62371	0.104437	0.407008
ENSG00000184117	NIPSNAP1	22	29554808	29581337	739.021	-0.29194	0.179876	-1.62301	0.104588	0.407008
ENSG00000188636	RTL6	22	44492572	44498298	1203.16	-0.33811	0.208318	-1.62305	0.104579	0.407008
ENSG00000211584	SLC48A1	12	47753916	47782753	307.215	-0.3312	0.203667	-1.62619	0.10391	0.407008
ENSG00000225470	JPX	X	73944184	74070408	854.337	0.492203	0.30262	1.62647	0.10385	0.407008
ENSG00000248599	FLJ42969	8	101052054	101076251	22.4848	-0.651196	0.400564	-1.6257	0.104014	0.407008
ENSG00000250056	LINC01018	5	6582136	6588499	17.4961	-0.846481	0.520859	-1.62516	0.104128	0.407008
ENSG00000257576	HSPD1P4	12	56511002	56512703	12.9642	0.938046	0.577528	1.62424	0.104324	0.407008
ENSG00000263020	AL662899.3	6	31666102	31673546	29.6426	1.25176	0.770444	1.62473	0.10422	0.407008
ENSG00000282458	WASH5P	19	60951	71626	916.16	0.480814	0.296288	1.62279	0.104633	0.407008
ENSG00000284391	AL139398.1	X	70427450	70435350	25.6259	-0.678371	0.417795	-1.62369	0.104442	0.407008
ENSG00000102595	UGGT2	13	95801580	96053482	465.567	0.392647	0.2422	1.62117	0.104981	0.407076
ENSG00000103363	ELOB	16	2771414	2777297	1247.59	-0.548528	0.338456	-1.62068	0.105087	0.407076
ENSG00000125755	SYMPK	19	45815410	45863290	1105.46	-0.295239	0.182052	-1.62172	0.104863	0.407076
ENSG00000128595	CALU	7	128739292	128771807	5653.57	0.424281	0.261795	1.62066	0.105091	0.407076
ENSG00000132471	WBP2	17	75845699	75856507	1521.86	-0.242336	0.149433	-1.62171	0.104866	0.407076
ENSG00000145545	SRD5A1	5	6633343	6674386	153.99	0.317881	0.195954	1.62222	0.104756	0.407076
ENSG00000153904	DDAH1	1	85318481	85578363	630.327	0.339039	0.209113	1.62132	0.104948	0.407076
ENSG00000162298	SYVN1	11	65121780	65134533	631.635	-0.365938	0.225662	-1.62162	0.104885	0.407076
ENSG00000164182	NDUFAF2	5	60945129	61153037	322.348	0.513781	0.316996	1.62078	0.105065	0.407076
ENSG00000164209	SLC25A46	5	110738136	110765161	1271.09	0.492279	0.303686	1.62101	0.105015	0.407076
ENSG00000174276	ZNHIT2	11	65116403	65117708	53.1159	-0.991936	0.612066	-1.62064	0.105096	0.407076
ENSG00000223547	ZNF844	19	12064699	12081565	795.946	-0.335963	0.207208	-1.62138	0.104935	0.407076
ENSG00000235092	ID2-AS1	2	8666636	8681863	14.683	0.82634	0.509547	1.62171	0.104865	0.407076
ENSG00000261067	AC109460.3	16	28974804	28990775	16.4862	-1.13143	0.697705	-1.62165	0.104879	0.407076
ENSG00000261754	AC008555.1	19	34811589	34814345	25.3254	-0.611474	0.377088	-1.62157	0.104896	0.407076
ENSG00000272779	AC245060.4	22	22303224	22310401	153.627	0.477797	0.294787	1.62082	0.105057	0.407076
ENSG00000172831	CES2	16	66934444	66945096	1267.57	-0.231081	0.142605	-1.62043	0.10514	0.407159
ENSG00000069869	NEDD4	15	55826922	55993746	440.887	0.477583	0.294852	1.61974	0.105289	0.407209
ENSG00000070526	ST6GALNAC1	17	76624761	76643838	38.1691	0.651983	0.402432	1.62011	0.10521	0.407209
ENSG00000101246	ARFRP1	20	63698642	63708025	371.182	-0.472859	0.291853	-1.6202	0.10519	0.407209
ENSG00000107789	MINPP1	10	87504875	87553460	210.333	0.296264	0.182899	1.61982	0.10527	0.407209
ENSG00000197245	FAM110D	1	26159020	26163962	51.9479	-0.860482	0.531205	-1.61987	0.105261	0.407209
ENSG00000258315	C17orf49	17	7014495	7017525	622.591	-0.506487	0.312638	-1.62004	0.105223	0.407209
ENSG00000063854	HAGH	16	1795620	1827194	744.334	-0.52395	0.323521	-1.61952	0.105335	0.407256
ENSG00000137193	PIM1	6	37170203	37175426	486.042	-0.399134	0.24646	-1.61947	0.105346	0.407256
ENSG00000117419	ERI3	1	44221070	44355260	646.268	-0.56464	0.348701	-1.61927	0.10539	0.407261
ENSG00000231856	AL162377.1	13	51803838	51813832	46.8095	-0.555992	0.343364	-1.61925	0.105393	0.407261
ENSG00000140157	NIPA2	15	22838641	22868384	703.323	0.268547	0.165861	1.61911	0.105424	0.407294
ENSG00000114767	RRP9	3	51933430	51941941	133.192	-0.48744	0.301274	-1.61793	0.105678	0.40732
ENSG00000130559	CAMSAP1	9	135808487	135907228	1159.13	-0.25096	0.155123	-1.61781	0.105703	0.40732
ENSG00000132694	ARHGEF11	1	156934840	157045370	963.283	-0.288432	0.178254	-1.61809	0.105642	0.40732
ENSG00000134077	THUMPD3	3	9362842	9386791	914.357	0.343972	0.212537	1.61842	0.105573	0.40732
ENSG00000139354	GAS2L3	12	100573683	100628286	493.12	0.499757	0.308851	1.61812	0.105637	0.40732
ENSG00000149541	B3GAT3	11	62615296	62622175	210.92	-0.622717	0.384833	-1.61815	0.10563	0.40732
ENSG00000152492	CCDC50	3	191329077	191398670	2911.85	0.47613	0.294129	1.61878	0.105495	0.40732
ENSG00000167733	HSD11B1L	19	5680604	5688523	81.3973	-0.558768	0.345368	-1.61789	0.105686	0.40732
ENSG00000168374	ARF4	3	57571363	57598220	1839.16	0.258341	0.159625	1.61843	0.10557	0.40732
ENSG00000174080	CTSF	11	66563463	66568841	376.373	-0.401713	0.248298	-1.61787	0.105691	0.40732
ENSG00000177697	CD151	11	832843	839831	1877.53	-0.649074	0.400956	-1.61881	0.105487	0.40732
ENSG00000197150	ABCB8	7	151028422	151047782	299.403	-0.513793	0.31741	-1.61871	0.105511	0.40732
ENSG00000164221	CCDC112	5	115267188	115296831	423.343	0.557791	0.34482	1.61763	0.105742	0.407381
ENSG00000182636	NDN	15	23685400	23687330	993.995	-0.36298	0.224419	-1.61742	0.105787	0.407382
ENSG00000280077	AL353763.2	9	41012231	41014133	105.637	0.533588	0.329886	1.61749	0.105772	0.407382
ENSG00000059122	FLYWCH1	16	2911937	2951208	464.027	-0.547721	0.338768	-1.6168	0.105921	0.407546
ENSG00000105327	BBC3	19	47220822	47232766	56.8095	-0.737898	0.456336	-1.61701	0.105877	0.407546
ENSG00000118960	HS1BP3	2	20560448	20651089	224.061	-0.485146	0.30002	-1.61705	0.105868	0.407546
ENSG00000140105	WARS	14	100333788	100376805	1444.44	0.583198	0.360689	1.6169	0.1059	0.407546
ENSG00000065029	ZNF76	6	35258909	35295985	720.782	-0.364101	0.225232	-1.61656	0.105973	0.407662
ENSG00000105486	LIG1	19	48115445	48170603	611.462	-0.34541	0.213685	-1.61645	0.105998	0.407668
ENSG00000176383	B3GNT4	12	122203543	122208952	8.30259	1.25224	0.774745	1.61632	0.106024	0.407682
ENSG00000169193	CCDC126	7	23597379	23644708	98.3444	0.385426	0.238475	1.61621	0.106049	0.407691
ENSG00000124380	SNRNP27	2	69893560	69905575	716.622	0.537233	0.332427	1.61609	0.106074	0.407701
ENSG00000118200	CAMSAP2	1	200739558	200860704	1306.17	0.553027	0.342328	1.61549	0.106205	0.407712
ENSG00000123992	DNPEP	2	219373546	219400022	743.986	-0.541049	0.33509	-1.61464	0.106389	0.407712
ENSG00000131013	PPIL4	6	149504733	149546038	1008.76	0.510454	0.315944	1.61565	0.10617	0.407712
ENSG00000138069	RAB1A	2	65070701	65130106	2145.71	0.301415	0.186692	1.6145	0.106418	0.407712
ENSG00000145425	RPS3A	4	151099573	151104652	26396.1	-0.332853	0.206187	-1.61432	0.106457	0.407712
ENSG00000155545	MIER3	5	56919602	56971675	564.745	0.500966	0.310177	1.61509	0.10629	0.407712
ENSG00000164077	MON1A	3	49908862	49930173	87.0655	-0.596251	0.369292	-1.61458	0.106402	0.407712
ENSG00000166189	HPS6	10	102065390	102068038	168.229	-0.684352	0.42361	-1.61552	0.106198	0.407712
ENSG00000167524	SGK494	17	28607964	28614200	141.258	0.4401	0.272558	1.6147	0.106375	0.407712
ENSG00000171862	PTEN	10	87863113	87971930	1825.65	0.41512	0.257048	1.61495	0.106322	0.407712
ENSG00000175170	FAM182B	20	25763466	25868225	8.63921	-0.965891	0.598336	-1.6143	0.106463	0.407712
ENSG00000175224	ATG13	11	46617527	46674818	826.657	-0.255947	0.158526	-1.61455	0.106409	0.407712
ENSG00000185670	ZBTB3	11	62748319	62754188	111.068	-0.475856	0.294498	-1.61582	0.106133	0.407712
ENSG00000198755	RPL10A	6	35468408	35470785	8946.13	-0.320125	0.198268	-1.61461	0.106396	0.407712
ENSG00000239665	AL157392.3	10	13631143	13668445	111.423	0.371723	0.230068	1.61571	0.106156	0.407712
ENSG00000242802	AP5Z1	7	4775622	4794312	186.273	-0.676617	0.41905	-1.61464	0.106388	0.407712
ENSG00000261098	AP000766.1	11	107312132	107316271	42.572	0.807183	0.49987	1.61479	0.106357	0.407712
ENSG00000086065	CHMP5	9	33264879	33282069	1067.44	0.307682	0.190634	1.61399	0.106529	0.407791
ENSG00000270885	RASL10B	17	35731649	35743521	381.794	-0.486423	0.301378	-1.61399	0.106529	0.407791
ENSG00000169994	MYO7B	2	127535802	127637729	8.23668	0.914127	0.566496	1.61365	0.106603	0.407987
ENSG00000197822	OCLN	5	69492292	69558104	160.129	0.427469	0.264934	1.61349	0.106637	0.40803
ENSG00000105701	FKBP8	19	18531751	18544077	2730.23	-0.65805	0.408055	-1.61265	0.106821	0.408646
ENSG00000064102	INTS13	12	26905181	26938326	597.781	0.38114	0.236402	1.61225	0.106907	0.40889
ENSG00000076513	ANKRD13A	12	109999186	110039763	672.679	0.288465	0.17895	1.61199	0.106964	0.408892
ENSG00000186185	KIF18B	17	44924709	44947711	350.169	-0.401251	0.248934	-1.61188	0.106988	0.408892
ENSG00000253837	AC090197.1	8	23336171	23366125	24.9942	-0.516317	0.32033	-1.61183	0.106999	0.408892
ENSG00000267317	AC027307.2	19	1457670	1458580	56.5176	-0.542378	0.336441	-1.6121	0.106939	0.408892
ENSG00000181885	CLDN7	17	7259903	7263983	28.023	1.20254	0.74623	1.61149	0.107073	0.409086
ENSG00000109171	SLAIN2	4	48341322	48426212	1418.3	0.498898	0.309666	1.61108	0.107162	0.409266
ENSG00000172986	GXYLT2	3	72888073	72998138	268.001	0.560652	0.348001	1.61107	0.107165	0.409266
ENSG00000146416	AIG1	6	143060496	143340304	598.006	-0.268288	0.166603	-1.61034	0.107323	0.409779
ENSG00000054598	FOXC1	6	1609972	1613897	435.821	0.48579	0.301822	1.60952	0.107502	0.409875
ENSG00000105849	TWISTNB	7	19695462	19709087	402.01	0.385314	0.239478	1.60897	0.107622	0.409875
ENSG00000121691	CAT	11	34438925	34472062	1746.8	-0.267855	0.166456	-1.60917	0.10758	0.409875
ENSG00000124614	RPS10	6	34417454	34426125	5191.5	-0.385394	0.239407	-1.60978	0.107445	0.409875
ENSG00000139725	RHOF	12	121777754	121803403	355.635	-0.444007	0.275889	-1.60937	0.107536	0.409875
ENSG00000168040	FADD	11	70203163	70207390	195.145	-0.461859	0.28707	-1.60887	0.107644	0.409875
ENSG00000172531	PPP1CA	11	67398183	67421183	1626.7	-0.450389	0.279933	-1.60892	0.107634	0.409875
ENSG00000175756	AURKAIP1	1	1373730	1375495	840.254	-0.565269	0.351256	-1.60928	0.107555	0.409875
ENSG00000187778	MCRS1	12	49556544	49568153	1028.7	-0.455433	0.282959	-1.60954	0.107498	0.409875
ENSG00000196411	EPHB4	7	100802565	100827521	1442.96	-0.360033	0.22364	-1.60988	0.107424	0.409875
ENSG00000227372	TP73-AS1	1	3735601	3747336	606.748	-0.23845	0.148198	-1.60899	0.107619	0.409875
ENSG00000246067	RAB30-AS1	11	83072066	83106719	91.2949	0.364783	0.2267	1.6091	0.107594	0.409875
ENSG00000260920	AL031985.3	1	40464319	40466767	56.5778	0.58144	0.361359	1.60904	0.107608	0.409875
ENSG00000150756	FAM173B	5	10226330	10249897	140.207	0.382397	0.237731	1.60853	0.10772	0.409903
ENSG00000167130	DOLPP1	9	129081100	129090438	178.375	-0.441897	0.274724	-1.60851	0.107723	0.409903
ENSG00000189339	SLC35E2B	1	1659529	1692728	1911.63	-0.304355	0.189203	-1.60862	0.1077	0.409903
ENSG00000198648	STK39	2	167954020	168248141	2311.18	0.397169	0.246931	1.60842	0.107743	0.409903
ENSG00000064961	HMG20B	19	3572777	3579088	908.812	-0.427726	0.265981	-1.60811	0.107812	0.410077
ENSG00000133773	CCDC59	12	82223681	82358805	543.8	0.435162	0.27068	1.60767	0.107908	0.410098
ENSG00000135828	RNASEL	1	182573634	182589256	133.421	0.462227	0.287495	1.60778	0.107884	0.410098
ENSG00000137337	MDC1	6	30699807	30717889	1223.19	0.451781	0.280999	1.60777	0.107886	0.410098
ENSG00000173421	CCDC36	3	49198428	49258104	45.6423	-0.570845	0.355042	-1.60783	0.107874	0.410098
ENSG00000131748	STARD3	17	39637065	39663484	405.445	-0.541215	0.336699	-1.60741	0.107964	0.410126
ENSG00000198160	MIER1	1	66924895	66988619	762.882	0.516273	0.321201	1.60732	0.107984	0.410126
ENSG00000283782	AC116366.3	5	132410832	132646079	446.163	0.549993	0.342144	1.60749	0.107947	0.410126
ENSG00000130309	COLGALT1	19	17555594	17583162	1457.04	-0.321938	0.200323	-1.60709	0.108034	0.410227
ENSG00000136982	DSCC1	8	119833976	119856010	115.57	0.339208	0.211091	1.60693	0.10807	0.410279
ENSG00000152270	PDE3B	11	14643723	14872044	416.797	0.36409	0.226594	1.60679	0.1081	0.410305
ENSG00000179455	MKRN3	15	23565678	23630075	7.73219	-1.98921	1.2382	-1.60653	0.108158	0.410353
ENSG00000197405	C5AR1	19	47290023	47322066	22.9544	0.790831	0.49224	1.6066	0.108143	0.410353
ENSG00000109689	STIM2	4	26857678	27025381	579.593	0.346751	0.215978	1.60549	0.108385	0.410708
ENSG00000121775	TMEM39B	1	32072031	32102866	147.303	-0.428126	0.266664	-1.60549	0.108385	0.410708
ENSG00000139618	BRCA2	13	32315474	32400266	301.234	0.601371	0.374493	1.60583	0.108312	0.410708
ENSG00000153147	SMARCA5	4	143513463	143557486	2811.63	0.429882	0.267757	1.60549	0.108386	0.410708
ENSG00000164171	ITGA2	5	52989326	53094779	342.523	0.52672	0.328014	1.60578	0.108321	0.410708
ENSG00000186684	CYP27C1	2	127184120	127220078	55.4583	0.425716	0.265165	1.60547	0.108389	0.410708
ENSG00000107816	LZTS2	10	100996618	101007836	963.949	-0.318778	0.198621	-1.60496	0.108502	0.41105
ENSG00000084090	STARD7	2	96184859	96208825	4898.4	-0.239917	0.149507	-1.60472	0.108555	0.411074
ENSG00000089220	PEBP1	12	118135858	118145584	3907.98	-0.386225	0.240695	-1.60462	0.108577	0.411074
ENSG00000179598	PLD6	17	17200995	17206315	93.7674	-0.508358	0.316793	-1.6047	0.108559	0.411074
ENSG00000099968	BCL2L13	22	17628855	17730855	1007.14	-0.295266	0.184115	-1.60371	0.108778	0.411228
ENSG00000174744	BRMS1	11	66337333	66345125	220.472	-0.457213	0.285039	-1.60403	0.108707	0.411228
ENSG00000175395	ZNF25	10	37949572	37976633	310.921	0.478944	0.298607	1.60393	0.10873	0.411228
ENSG00000188811	NHLRC3	13	39038306	39050109	496.601	0.282544	0.176151	1.60398	0.108718	0.411228
ENSG00000254340	AC022784.7	8	9141424	9145435	7.91972	1.6272	1.01463	1.60375	0.10877	0.411228
ENSG00000260260	SNHG19	16	2154797	2155358	64.4182	-0.916591	0.571513	-1.6038	0.108759	0.411228
ENSG00000278107	AC027575.4	18	76805151	76805736	7.37978	1.4286	0.89069	1.60392	0.108731	0.411228
ENSG00000128285	MCHR1	22	40678750	40682814	20.7513	0.852522	0.531657	1.60352	0.10882	0.411236
ENSG00000224905	AP001347.1	21	14027421	14144468	7.91611	1.01687	0.634157	1.60349	0.108826	0.411236
ENSG00000080802	CNOT4	7	135361795	135510127	782.749	0.489983	0.305797	1.60231	0.109086	0.411376
ENSG00000132623	ANKEF1	20	9986126	10058303	77.8291	0.44286	0.276302	1.60281	0.108976	0.411376
ENSG00000135409	AMHR2	12	53423855	53431534	110.775	-0.456194	0.284714	-1.60229	0.109092	0.411376
ENSG00000151413	NUBPL	14	31489956	31861224	429.746	-0.338892	0.211467	-1.60258	0.109027	0.411376
ENSG00000160058	BSDC1	1	32365103	32394731	847.294	-0.349951	0.218329	-1.60286	0.108966	0.411376
ENSG00000170759	KIF5B	10	32009010	32056431	5287.12	0.472531	0.294883	1.60243	0.10906	0.411376
ENSG00000214960	ISPD	7	16087527	16421322	142.943	0.51042	0.318511	1.60252	0.10904	0.411376
ENSG00000229666	MAST4-AS1	5	67001383	67003953	9.07717	0.948996	0.592224	1.60243	0.109061	0.411376
ENSG00000239213	NCK1-AS1	3	136841726	136862054	23.5757	0.558675	0.348553	1.60284	0.10897	0.411376
ENSG00000263535	AC134669.1	17	31345519	31346190	20.9497	-1.40628	0.877644	-1.60234	0.10908	0.411376
ENSG00000103056	SMPD3	16	68358325	68448688	36.7512	-0.790708	0.493629	-1.60183	0.109194	0.411672
ENSG00000111644	ACRBP	12	6638075	6647460	15.6439	0.786664	0.491221	1.60145	0.109278	0.411903
ENSG00000011426	ANLN	7	36389806	36453791	5155.19	0.513731	0.321214	1.59934	0.109744	0.411939
ENSG00000035115	SH3YL1	2	217730	266398	418.336	0.313588	0.195905	1.60071	0.109441	0.411939
ENSG00000073584	SMARCE1	17	40624962	40648508	3356.05	0.403954	0.252576	1.59933	0.109746	0.411939
ENSG00000111252	SH2B3	12	111405948	111451623	643.381	0.305946	0.191277	1.59949	0.109713	0.411939
ENSG00000117859	OSBPL9	1	51577179	51798427	2492	0.363619	0.227346	1.59941	0.10973	0.411939
ENSG00000130940	CASZ1	1	10636604	10796650	1734.99	-0.297916	0.186138	-1.60051	0.109485	0.411939
ENSG00000136929	HEMGN	9	97926791	97944856	180.837	0.589056	0.368206	1.5998	0.109643	0.411939
ENSG00000138081	FBXO11	2	47789316	47905793	1852.21	0.45979	0.28741	1.59977	0.10965	0.411939
ENSG00000143702	CEP170	1	243124428	243255348	2436.5	0.448161	0.280055	1.60026	0.109542	0.411939
ENSG00000160948	VPS28	8	144423601	144428563	1209.18	-0.540007	0.337536	-1.59985	0.109631	0.411939
ENSG00000163714	U2SURP	3	142964497	143060546	2116.64	0.454828	0.284346	1.59956	0.109697	0.411939
ENSG00000168028	RPSA	3	39406689	39412542	12138.6	-0.551997	0.345112	-1.59947	0.109715	0.411939
ENSG00000169740	ZNF32	10	43643859	43648856	483.394	-0.375357	0.234536	-1.60043	0.109504	0.411939
ENSG00000169826	CSGALNACT2	10	43138486	43185308	359.553	0.440589	0.275437	1.5996	0.109687	0.411939
ENSG00000178498	DTX3	12	57604622	57609804	1003.2	-0.350261	0.218852	-1.60044	0.1095	0.411939
ENSG00000183283	DAZAP2	12	51238292	51271362	2290.52	0.369669	0.230945	1.60068	0.109448	0.411939
ENSG00000205138	SDHAF1	19	35995199	35996315	105.621	-0.650932	0.406714	-1.60046	0.109496	0.411939
ENSG00000232388	SMIM26	20	18567347	18569563	472.506	-0.398832	0.249276	-1.59996	0.109608	0.411939
ENSG00000240356	RPL23AP7	2	113610502	113627090	220.77	0.47142	0.294564	1.6004	0.10951	0.411939
ENSG00000270091	AC015726.1	17	19896590	19897287	7.86925	1.03368	0.645742	1.60076	0.10943	0.411939
ENSG00000064601	CTSA	20	45890144	45898820	1107.13	-0.334436	0.209142	-1.59908	0.109802	0.412061
ENSG00000244687	UBE2V1	20	50081124	50115959	2519.44	0.307492	0.192338	1.59871	0.109885	0.412286
ENSG00000141012	GALNS	16	88813734	88856970	257.387	-0.405127	0.253458	-1.5984	0.109954	0.412374
ENSG00000184990	SIVA1	14	104753100	104768494	623.238	-0.611461	0.382533	-1.59845	0.109942	0.412374
ENSG00000113460	BRIX1	5	34915376	34925996	430.153	0.330454	0.206811	1.59786	0.110075	0.412569
ENSG00000183978	COA3	17	42795147	42798704	583.969	-0.419425	0.26248	-1.59793	0.110058	0.412569
ENSG00000188419	CHM	X	85861180	86047562	409.445	0.546973	0.342313	1.59788	0.11007	0.412569
ENSG00000130363	RSPH3	6	158972871	159000187	422.694	0.337823	0.211457	1.59759	0.110134	0.412702
ENSG00000154380	ENAH	1	225486835	225653142	2436.71	0.515531	0.322733	1.59739	0.110179	0.412786
ENSG00000101695	RNF125	18	32018372	32073213	189.877	0.415518	0.260279	1.59643	0.110393	0.412987
ENSG00000113282	CLINT1	5	157785743	157859175	1522.26	0.468025	0.293062	1.59702	0.110262	0.412987
ENSG00000149792	MRPL49	11	65122183	65127371	605.42	-0.336593	0.210814	-1.59664	0.110347	0.412987
ENSG00000153113	CAST	5	96525267	96779595	4251.56	0.384288	0.240741	1.59627	0.110428	0.412987
ENSG00000160593	JAML	11	118193740	118225094	36.5462	0.879346	0.550862	1.59631	0.11042	0.412987
ENSG00000175166	PSMD2	3	184298709	184309054	2385.07	-0.34776	0.217816	-1.59657	0.110361	0.412987
ENSG00000177666	PNPLA2	11	818902	825573	886.384	-0.444561	0.278473	-1.59642	0.110394	0.412987
ENSG00000274628	AL669942.1	9	66047084	66055006	14.0755	-1.50584	0.943164	-1.59658	0.110359	0.412987
ENSG00000279619	AC020907.5	19	35137645	35139580	31.1205	0.792055	0.496206	1.59622	0.11044	0.412987
ENSG00000007545	CRAMP1	16	1612325	1677908	746.666	-0.297252	0.186312	-1.59545	0.110612	0.413031
ENSG00000076242	MLH1	3	36993332	37050918	1088.81	-0.189181	0.118547	-1.59583	0.110527	0.413031
ENSG00000108799	EZH1	17	42700275	42745049	896.65	-0.190093	0.119139	-1.59556	0.110587	0.413031
ENSG00000140948	ZCCHC14	16	87406246	87492045	1177.77	-0.258911	0.162258	-1.59568	0.110561	0.413031
ENSG00000148200	NR6A1	9	124517275	124771310	99.1536	-0.361304	0.22645	-1.59551	0.110597	0.413031
ENSG00000184730	APOBR	16	28494649	28498970	17.5291	1.02652	0.643276	1.59578	0.110539	0.413031
ENSG00000279059	AC007485.2	17	54956760	54958426	111.85	0.652536	0.408882	1.5959	0.110511	0.413031
ENSG00000011201	ANOS1	X	8528874	8732186	497.651	0.358931	0.225178	1.59398	0.11094	0.413408
ENSG00000086619	ERO1B	1	236215555	236281985	174.688	0.463178	0.290872	1.59238	0.1113	0.413408
ENSG00000104177	MYEF2	15	48134631	48178517	838.679	0.42859	0.269385	1.59099	0.111611	0.413408
ENSG00000105669	COPE	19	18899514	18919397	1021.3	-0.592584	0.372449	-1.59105	0.111599	0.413408
ENSG00000115514	TXNDC9	2	99318982	99340702	296.289	0.313031	0.196648	1.59183	0.111423	0.413408
ENSG00000117697	NSL1	1	212726153	212791782	517.046	0.365541	0.229272	1.59435	0.110857	0.413408
ENSG00000124491	F13A1	6	6144085	6321013	619.082	0.534977	0.335935	1.5925	0.111272	0.413408
ENSG00000124743	KLHL31	6	53647901	53665708	1870.23	0.505705	0.317737	1.59158	0.111478	0.413408
ENSG00000128311	TST	22	37010859	37020183	210.503	-0.851563	0.534871	-1.59209	0.111364	0.413408
ENSG00000128563	PRKRIP1	7	102363872	102426676	495.591	0.214179	0.13445	1.593	0.11116	0.413408
ENSG00000128951	DUT	15	48331011	48343373	1329.64	-0.244102	0.153269	-1.59264	0.111241	0.413408
ENSG00000131495	NDUFA2	5	140638740	140647785	828.422	-0.584524	0.366846	-1.59338	0.111076	0.413408
ENSG00000132386	SERPINF1	17	1761959	1777574	573.764	0.484323	0.304392	1.59112	0.111583	0.413408
ENSG00000137200	CMTR1	6	37433219	37482827	826.181	-0.326758	0.205032	-1.59369	0.111005	0.413408
ENSG00000139190	VAMP1	12	6462237	6470987	153.914	0.373736	0.234544	1.59346	0.111058	0.413408
ENSG00000147853	AK3	9	4709559	4742043	1800.68	0.393449	0.247283	1.59108	0.111591	0.413408
ENSG00000151881	TMEM267	5	43444252	43483893	77.2116	0.445464	0.279923	1.59138	0.111524	0.413408
ENSG00000164902	PHAX	5	126600268	126627252	609.869	0.347183	0.218134	1.59161	0.111473	0.413408
ENSG00000165283	STOML2	9	35099776	35103195	994.983	-0.416245	0.261257	-1.59324	0.111106	0.413408
ENSG00000165912	PACSIN3	11	47177525	47186443	1358.42	-0.447222	0.280574	-1.59395	0.110946	0.413408
ENSG00000167085	PHB	17	49404049	49414905	1943.75	-0.386346	0.242551	-1.59284	0.111195	0.413408
ENSG00000167984	NLRC3	16	3539033	3577400	51.2108	0.408985	0.257006	1.59134	0.111532	0.413408
ENSG00000170043	TRAPPC1	17	7930345	7932123	1146.12	-0.419125	0.262846	-1.59456	0.11081	0.413408
ENSG00000171148	TADA3	3	9779860	9793011	1225.85	-0.373883	0.234543	-1.59409	0.110915	0.413408
ENSG00000173039	RELA	11	65653596	65663094	871.434	-0.204879	0.128475	-1.5947	0.110779	0.413408
ENSG00000180190	TDRP	8	489792	545781	313.845	0.317672	0.199478	1.59252	0.111269	0.413408
ENSG00000181804	SLC9A9	3	143265222	143848531	92.6924	0.433658	0.272264	1.59278	0.111209	0.413408
ENSG00000184060	ADAP2	17	30906344	30959322	75.1064	0.531192	0.333848	1.59112	0.111583	0.413408
ENSG00000187243	MAGED4B	X	52061827	52069248	631.068	-0.30786	0.193155	-1.59385	0.110971	0.413408
ENSG00000188234	AGAP4	10	45825594	45853875	203.643	-0.413045	0.259583	-1.59119	0.111568	0.413408
ENSG00000189046	ALKBH2	12	109088188	109093631	203.701	-0.339583	0.213128	-1.59333	0.111087	0.413408
ENSG00000223459	TCAF1P1	7	143598040	143604839	55.8727	-0.739189	0.463542	-1.59465	0.11079	0.413408
ENSG00000236439	AC099336.2	1	202471864	202472117	20.7798	-0.982017	0.616899	-1.59186	0.111416	0.413408
ENSG00000241058	NSUN6	10	18545561	18659285	198.237	0.305361	0.191752	1.59248	0.111276	0.413408
ENSG00000248971	KRT8P46	4	102728746	102730171	13.4135	-0.724755	0.454877	-1.5933	0.111093	0.413408
ENSG00000256013	AC027277.1	16	10529440	10532082	8.21007	1.1173	0.70149	1.59275	0.111215	0.413408
ENSG00000257704	INAFM1	19	47274453	47275707	117.166	-0.647542	0.406438	-1.59321	0.111113	0.413408
ENSG00000269893	SNHG8	4	118278709	118279823	438.338	0.375311	0.235686	1.59242	0.111291	0.413408
ENSG00000160294	MCM3AP	21	46235126	46286297	1778.03	0.283082	0.177837	1.5918	0.111429	0.413408
ENSG00000117758	STX12	1	27773183	27824452	685.223	0.327881	0.206119	1.59074	0.111668	0.413422
ENSG00000164081	TEX264	3	51662693	51704323	356.824	-0.409438	0.257402	-1.59066	0.111687	0.413422
ENSG00000166997	CNPY4	7	100119613	100125511	238.256	-0.285092	0.179213	-1.59079	0.111656	0.413422
ENSG00000223930	AC109779.1	3	178202050	178385417	6.98961	0.94447	0.593794	1.59057	0.111707	0.413422
ENSG00000160446	ZDHHC12	9	128720869	128724127	115.38	-0.729297	0.458556	-1.59042	0.11174	0.413456
ENSG00000162517	PEF1	1	31629862	31644896	664.42	-0.483753	0.304185	-1.59032	0.111762	0.413456
ENSG00000135624	CCT7	2	73233420	73253021	3444.75	-0.288501	0.181433	-1.59012	0.111808	0.41354
ENSG00000102383	ZDHHC15	X	75368427	75523502	98.5222	0.371502	0.233662	1.58991	0.111854	0.413619
ENSG00000187556	NANOS3	19	13862063	13880757	12.4468	-0.803303	0.50528	-1.58982	0.111875	0.413619
ENSG00000020922	MRE11	11	94415578	94493908	547.878	0.355173	0.223452	1.58948	0.111952	0.413646
ENSG00000100522	GNPNAT1	14	52775194	52791668	319.761	0.281842	0.177314	1.58951	0.111946	0.413646
ENSG00000125995	ROMO1	20	35699272	35700984	457.59	-0.60139	0.378313	-1.58966	0.11191	0.413646
ENSG00000156467	UQCRB	8	96225920	96235634	8747.31	0.471544	0.296705	1.58926	0.112001	0.413719
ENSG00000161204	ABCF3	3	184186023	184194012	651.732	-0.33803	0.21272	-1.58909	0.112041	0.413719
ENSG00000259877	AC009113.1	16	89215211	89217653	100.986	-0.327738	0.206235	-1.58915	0.112027	0.413719
ENSG00000116030	SUMO1	2	202206180	202238608	1865.06	0.372514	0.234501	1.58854	0.112164	0.414007
ENSG00000135541	AHI1	6	135283532	135497776	406.79	0.391735	0.246617	1.58843	0.112188	0.414007
ENSG00000156928	MALSU1	7	23298739	23311729	375.909	-0.27903	0.175657	-1.58849	0.112175	0.414007
ENSG00000151414	NEK7	1	198156963	198322420	2021.27	0.444378	0.279781	1.58831	0.112217	0.414028
ENSG00000083807	SLC27A5	19	58479512	58512413	40.8224	-0.556496	0.350484	-1.58779	0.112333	0.414116
ENSG00000106153	CHCHD2	7	56101569	56106576	2044.24	-0.457162	0.287929	-1.58776	0.112341	0.414116
ENSG00000128159	TUBGCP6	22	50217689	50244992	793.152	-0.433215	0.272876	-1.58759	0.112379	0.414116
ENSG00000154133	ROBO4	11	124883691	124898500	909.279	-0.330822	0.208339	-1.5879	0.112309	0.414116
ENSG00000178999	AURKB	17	8204733	8210600	356.426	-0.535727	0.337389	-1.58786	0.112317	0.414116
ENSG00000197562	RAB40C	16	589357	629272	239.261	-0.656456	0.413475	-1.58766	0.112364	0.414116
ENSG00000076043	REXO2	11	114439386	114450279	683.469	0.189848	0.119625	1.58703	0.112505	0.414135
ENSG00000106305	AIMP2	7	6009245	6023834	608.908	-0.296234	0.186735	-1.58638	0.112652	0.414135
ENSG00000106443	PHF14	7	10973872	11169630	804.626	0.382015	0.24076	1.58671	0.112579	0.414135
ENSG00000114166	KAT2B	3	20040023	20154404	894.081	0.399394	0.251687	1.58687	0.112542	0.414135
ENSG00000129071	MBD4	3	129430944	129440179	514.963	0.298383	0.188119	1.58614	0.112707	0.414135
ENSG00000135116	HRK	12	116856144	116881441	98.5126	-0.565602	0.356328	-1.58731	0.112443	0.414135
ENSG00000139144	PIK3C2G	12	18247614	18648416	6.9853	2.05332	1.2945	1.58619	0.112696	0.414135
ENSG00000147251	DOCK11	X	118495898	118686163	222.442	0.394851	0.248873	1.58655	0.112614	0.414135
ENSG00000148053	NTRK2	9	84668551	85027070	425.678	0.419673	0.264566	1.58627	0.112678	0.414135
ENSG00000163576	EFHB	3	19879472	19947025	11.8184	1.9713	1.2418	1.58745	0.11241	0.414135
ENSG00000186594	MIR22HG	17	1711493	1717174	200.955	0.401939	0.253377	1.58633	0.112665	0.414135
ENSG00000196081	ZNF724	19	23221599	23250390	88.0011	0.825223	0.519988	1.587	0.112512	0.414135
ENSG00000196684	HSH2D	19	16134028	16158575	6.76358	1.72968	1.0902	1.58657	0.112609	0.414135
ENSG00000203392	AC105020.1	15	75678548	75680752	6.69367	1.22614	0.772607	1.58702	0.112508	0.414135
ENSG00000104067	TJP1	15	29699367	29968865	6801.29	0.483254	0.304725	1.58587	0.112769	0.414193
ENSG00000187051	RPS19BP1	22	39529093	39532855	406.614	-0.589234	0.371547	-1.58589	0.112764	0.414193
ENSG00000012983	MAP4K5	14	50418501	50561126	1035.53	0.488521	0.308072	1.58574	0.112799	0.414221
ENSG00000164708	PGAM2	7	44062727	44065587	3814.28	-0.548395	0.345871	-1.58555	0.112842	0.414291
ENSG00000004700	RECQL	12	21468911	21501669	641.989	0.361277	0.227963	1.58481	0.11301	0.414351
ENSG00000023572	GLRX2	1	193096468	193106114	110.272	0.411138	0.259366	1.58516	0.112929	0.414351
ENSG00000061938	TNK2	3	195863364	195911945	967.533	-0.488779	0.308556	-1.58408	0.113175	0.414351
ENSG00000072401	UBE2D1	10	58334975	58370753	336.402	0.488694	0.308334	1.58495	0.112978	0.414351
ENSG00000083444	PLOD1	1	11934205	11975538	2450.25	-0.362864	0.229058	-1.58416	0.113157	0.414351
ENSG00000110025	SNX15	11	65027408	65040572	350.402	-0.581873	0.367354	-1.58395	0.113204	0.414351
ENSG00000123989	CHPF	2	219538947	219543787	851.484	-0.651512	0.411227	-1.58431	0.113122	0.414351
ENSG00000128394	APOBEC3F	22	39040604	39053910	61.6444	0.4908	0.309756	1.58447	0.113087	0.414351
ENSG00000135631	RAB11FIP5	2	73073382	73156721	485.829	-0.475141	0.299936	-1.58414	0.113161	0.414351
ENSG00000147065	MSN	X	65588377	65741931	6418.82	0.254782	0.16074	1.58506	0.112953	0.414351
ENSG00000162814	SPATA17	1	217631324	217871696	33.529	0.633619	0.399863	1.58459	0.113059	0.414351
ENSG00000179914	ITLN1	1	160876539	160885170	746.988	-0.780006	0.492159	-1.58487	0.112997	0.414351
ENSG00000218283	MORF4L1P1	1	220253570	220254536	335.447	0.473937	0.298961	1.58528	0.112903	0.414351
ENSG00000226306	NPY6R	5	137801193	137810751	2497.84	0.570332	0.359948	1.58448	0.113084	0.414351
ENSG00000244119	PDCL3P4	3	101712472	101713191	15.5196	1.04797	0.661598	1.584	0.113194	0.414351
ENSG00000083099	LYRM2	6	89568144	89638753	784.986	0.24651	0.15575	1.58273	0.113484	0.414603
ENSG00000100592	DAAM1	14	59188646	59371405	3599.64	0.388978	0.245725	1.58298	0.113426	0.414603
ENSG00000103544	C16orf62	16	19555240	19706793	1149.38	-0.21007	0.132734	-1.58264	0.113504	0.414603
ENSG00000106628	POLD2	7	44114681	44124358	1816.13	-0.363698	0.229791	-1.58274	0.113482	0.414603
ENSG00000115289	PCGF1	2	74505043	74508580	98.2929	-0.368337	0.23273	-1.58268	0.113494	0.414603
ENSG00000145781	COMMD10	5	116084991	116412762	363.027	0.306686	0.193763	1.58279	0.113469	0.414603
ENSG00000170802	FOXN2	2	48314637	48379294	246.162	0.471853	0.298053	1.58312	0.113395	0.414603
ENSG00000174007	CEP19	3	196706277	196712293	64.4769	0.435465	0.275123	1.5828	0.113467	0.414603
ENSG00000229267	AC016708.1	2	214810229	214963274	10.3706	1.06779	0.674392	1.58333	0.113346	0.414603
ENSG00000267577	AC010327.3	19	55158939	55177540	14.8994	0.712177	0.449984	1.58267	0.113496	0.414603
ENSG00000115738	ID2	2	8678845	8684453	1011.79	0.282572	0.178564	1.58248	0.113541	0.414655
ENSG00000210194	MT-TE	MT	14674	14742	22.7881	1.52116	0.961354	1.58231	0.113579	0.41471
ENSG00000172469	MANEA	6	95577543	95609457	504.647	0.595348	0.376297	1.58212	0.113621	0.414715
ENSG00000278910	BANCR	9	69296682	69306977	1620.08	-0.320518	0.20259	-1.5821	0.113627	0.414715
ENSG00000168118	RAB4A	1	229271062	229305894	874.856	0.193169	0.122123	1.58177	0.113703	0.414848
ENSG00000214029	ZNF891	12	133106817	133130473	221.159	0.575056	0.36356	1.58174	0.11371	0.414848
ENSG00000234028	AC062029.1	2	88627539	88631821	32.3995	0.600969	0.379991	1.58154	0.113755	0.41493
ENSG00000111679	PTPN6	12	6946468	6961316	87.492	0.81083	0.512765	1.58129	0.113812	0.415052
ENSG00000115568	ZNF142	2	218637916	218659655	322.734	-0.280098	0.177165	-1.581	0.113877	0.415163
ENSG00000160539	PLPP7	9	131289694	131309262	1215.9	-0.651192	0.411898	-1.58096	0.113888	0.415163
ENSG00000118655	DCLRE1B	1	113905141	113914086	185.291	-0.260851	0.165012	-1.5808	0.113924	0.415181
ENSG00000165752	STK32C	10	132207492	132331847	66.4739	-0.471536	0.298303	-1.58073	0.11394	0.415181
ENSG00000005194	CIAPIN1	16	57428169	57447528	636.237	-0.466186	0.295058	-1.57998	0.114111	0.415397
ENSG00000024526	DEPDC1	1	68474152	68497221	862.879	0.453627	0.287125	1.57989	0.114132	0.415397
ENSG00000097046	CDC7	1	91500893	91525764	409.924	0.345899	0.218942	1.57987	0.114138	0.415397
ENSG00000165732	DDX21	10	68956128	68985073	1275.8	0.409001	0.258829	1.5802	0.114061	0.415397
ENSG00000248441	LINC01197	15	95209099	95327129	49.4543	0.578864	0.3664	1.57987	0.114137	0.415397
ENSG00000261652	C15orf65	15	55408548	55418764	60.5534	0.550836	0.348578	1.58024	0.114053	0.415397
ENSG00000089876	DHX32	10	125836337	125896436	929.327	-0.202198	0.128042	-1.57915	0.114301	0.415863
ENSG00000106290	TAF6	7	100107070	100119841	910.141	-0.246556	0.156167	-1.5788	0.114381	0.415863
ENSG00000125166	GOT2	16	58707131	58734357	3924.64	-0.282435	0.17887	-1.57899	0.114338	0.415863
ENSG00000138193	PLCE1	10	94030812	94332823	775.051	0.397121	0.251505	1.57898	0.114341	0.415863
ENSG00000261737	AL049597.2	1	86703502	86704462	14.0626	0.773409	0.489862	1.57883	0.114375	0.415863
ENSG00000228109	MELTF-AS1	3	196999460	197004744	40.9188	-0.768649	0.486915	-1.57861	0.114425	0.415939
ENSG00000019485	PRDM11	11	45095806	45235110	959.275	-0.240287	0.15225	-1.57824	0.114511	0.415996
ENSG00000136925	TSTD2	9	97600080	97633575	847.576	-0.297638	0.188585	-1.57827	0.114503	0.415996
ENSG00000196693	ZNF33B	10	42574185	42638568	859.221	0.462114	0.292787	1.57833	0.114491	0.415996
ENSG00000110880	CORO1C	12	108645109	108731596	1722.77	0.238597	0.151201	1.57801	0.114564	0.416106
ENSG00000120729	MYOT	5	137867791	137887851	62.5723	0.55152	0.349616	1.5775	0.11468	0.416443
ENSG00000184785	SMIM10	X	134990938	134992473	294.149	0.385253	0.244245	1.57732	0.114721	0.416509
ENSG00000104731	KLHDC4	16	87696485	87765992	321.986	-0.400659	0.254032	-1.5772	0.11475	0.416527
ENSG00000123815	COQ8B	19	40691529	40718207	336.494	-0.614825	0.389873	-1.57699	0.114798	0.416533
ENSG00000170677	SOCS6	18	70288901	70330200	1424.6	0.442481	0.280574	1.57705	0.114783	0.416533
ENSG00000072571	HMMR	5	163460203	163491945	588.865	0.417666	0.264916	1.5766	0.114889	0.416611
ENSG00000079950	STX7	6	132445867	132513198	1298.75	0.288473	0.182971	1.5766	0.114886	0.416611
ENSG00000187601	MAGEH1	X	55452105	55453566	480.016	-0.223709	0.141888	-1.57666	0.114873	0.416611
ENSG00000060971	ACAA1	3	38103129	38137242	851.808	-0.492592	0.312502	-1.57628	0.114961	0.416676
ENSG00000073169	SELENOO	22	50200979	50217616	174.403	-0.684473	0.434256	-1.5762	0.11498	0.416676
ENSG00000124784	RIOK1	6	7389496	7418037	371.742	0.40638	0.257837	1.57611	0.114999	0.416676
ENSG00000177084	POLE	12	132623753	132687365	837.291	-0.314341	0.199436	-1.57615	0.114991	0.416676
ENSG00000163900	TMEM41A	3	185476496	185499057	282.03	-0.372284	0.23625	-1.57581	0.11507	0.416848
ENSG00000113361	CDH6	5	31193750	31329146	209.678	0.51686	0.328059	1.57551	0.115139	0.416908
ENSG00000130640	TUBGCP2	10	133278630	133312337	934.744	-0.307766	0.195365	-1.57534	0.115178	0.416908
ENSG00000140995	DEF8	16	89947925	89968060	412.772	-0.48031	0.304861	-1.57551	0.115139	0.416908
ENSG00000189320	FAM180A	7	135728348	135748846	13.9163	1.03875	0.659384	1.57533	0.11518	0.416908
ENSG00000090989	EXOC1	4	55853616	55905034	710.251	0.309194	0.196378	1.57448	0.115376	0.41698
ENSG00000091879	ANGPT2	8	6499651	6563409	233.965	0.656781	0.417175	1.57435	0.115406	0.41698
ENSG00000100823	APEX1	14	20455191	20457772	2365.8	-0.215503	0.136831	-1.57495	0.115267	0.41698
ENSG00000106052	TAX1BP1	7	27739331	27844564	2725.99	0.429041	0.272422	1.57492	0.115276	0.41698
ENSG00000118762	PKD2	4	88007668	88077777	992.748	0.318937	0.202607	1.57417	0.115449	0.41698
ENSG00000140367	UBE2Q2	15	75843285	75901078	1202.84	0.368043	0.233806	1.57414	0.115455	0.41698
ENSG00000142937	RPS8	1	44775251	44778779	19984	-0.373966	0.237536	-1.57436	0.115405	0.41698
ENSG00000163558	PRKCI	3	170222365	170305981	858.317	0.442991	0.281293	1.57484	0.115294	0.41698
ENSG00000205133	TRIQK	8	92883530	93017673	967.31	0.358183	0.227459	1.57472	0.115322	0.41698
ENSG00000244227	LRRC77P	3	167864773	167924011	26.9952	0.572591	0.363702	1.57434	0.115409	0.41698
ENSG00000251143	AP002490.1	11	72014291	72020910	57.699	0.650317	0.412865	1.57513	0.115226	0.41698
ENSG00000120690	ELF1	13	40932028	41061440	728.755	0.372119	0.236442	1.57383	0.115527	0.417074
ENSG00000122970	IFT81	12	110124335	110218797	914.598	0.500021	0.317708	1.57384	0.115525	0.417074
ENSG00000139180	NDUFA9	12	4649095	4694317	1339.63	-0.255154	0.162141	-1.57365	0.115568	0.417135
ENSG00000176915	ANKLE2	12	132725503	132761888	1085.34	-0.20498	0.130269	-1.57352	0.115599	0.417166
ENSG00000182307	C8orf33	8	145052378	145056030	628.366	-0.294993	0.1875	-1.5733	0.115649	0.417257
ENSG00000248632	AC106872.5	4	164968587	164970002	78.8238	0.494359	0.314237	1.57321	0.115671	0.417257
ENSG00000125347	IRF1	5	132481609	132490798	226.769	0.921059	0.585542	1.573	0.115718	0.417281
ENSG00000188846	RPL14	3	40457292	40468587	10162.5	-0.300527	0.191056	-1.57298	0.115724	0.417281
ENSG00000168090	COPS6	7	100088954	100092200	1707.29	-0.30217	0.192148	-1.57259	0.115814	0.417447
ENSG00000280670	CCDC163	1	45493866	45500079	36.1327	-0.799587	0.508457	-1.57258	0.115817	0.417447
ENSG00000129968	ABHD17A	19	1876810	1885547	1099.14	-0.515675	0.327996	-1.5722	0.115904	0.41748
ENSG00000131148	EMC8	16	85771758	85799608	344.049	-0.388244	0.24698	-1.57197	0.115958	0.41748
ENSG00000132017	DCAF15	19	13952492	13961449	385.942	-0.580891	0.369559	-1.57185	0.115986	0.41748
ENSG00000181045	SLC26A11	17	80219699	80253500	187.238	-0.378566	0.240843	-1.57184	0.115989	0.41748
ENSG00000228223	HCG11	6	26523450	26526579	267.603	0.304648	0.193779	1.57214	0.115917	0.41748
ENSG00000238258	AL121748.2	10	33211277	33213804	11.8166	0.81417	0.517804	1.57235	0.115869	0.41748
ENSG00000245060	LINC00847	5	180830957	180835726	218.791	-0.344025	0.218862	-1.57188	0.115979	0.41748
ENSG00000171303	KCNK3	2	26692690	26733420	140.329	-0.510037	0.324651	-1.57103	0.116175	0.418068
ENSG00000114745	GORASP1	3	39096659	39108363	686.828	-0.335348	0.213524	-1.57054	0.116289	0.418143
ENSG00000176927	EFCAB5	17	29929200	30108452	7.10536	1.12769	0.717901	1.57082	0.116225	0.418143
ENSG00000218739	CEBPZOS	2	37196488	37216193	1167.38	0.527057	0.335564	1.57066	0.116262	0.418143
ENSG00000243008	AL359538.1	13	24566873	24597676	34.5345	-0.768514	0.489306	-1.57062	0.11627	0.418143
ENSG00000047249	ATP6V1H	8	53715557	53843558	636.704	-0.292846	0.186536	-1.56992	0.116434	0.418413
ENSG00000183735	TBK1	12	64451880	64502108	346.568	0.35874	0.228499	1.56999	0.116418	0.418413
ENSG00000198551	ZNF627	19	11559374	11619135	403.993	-0.211042	0.134427	-1.56993	0.11643	0.418413
ENSG00000176490	DIRAS1	19	2714567	2721418	751.216	-0.441318	0.281165	-1.56961	0.116507	0.418589
ENSG00000162735	PEX19	1	160276812	160286348	1319.7	-0.205613	0.131017	-1.56937	0.116563	0.418623
ENSG00000172349	IL16	15	81159575	81314058	166.073	0.423247	0.269682	1.56943	0.116548	0.418623
ENSG00000153786	ZDHHC7	16	84974181	85011535	1061.85	-0.241672	0.154021	-1.56909	0.116628	0.418691
ENSG00000205710	C17orf107	17	4899418	4902932	29.6981	-0.638087	0.40664	-1.56917	0.116609	0.418691
ENSG00000124209	RAB22A	20	58309696	58367507	698.012	0.370858	0.236417	1.56866	0.116728	0.418835
ENSG00000170091	HMP19	5	174045604	174243501	26.5378	-0.769137	0.490361	-1.56851	0.116762	0.418835
ENSG00000182934	SRPRA	11	126262919	126269144	1315.17	-0.294012	0.187446	-1.56852	0.11676	0.418835
ENSG00000196584	XRCC2	7	152644779	152676165	222.083	0.465554	0.2968	1.56858	0.116747	0.418835
ENSG00000153201	RANBP2	2	108719481	108785811	2985.55	0.510786	0.325758	1.56799	0.116883	0.419102
ENSG00000198176	TFDP1	13	113584721	113641470	1519.91	-0.207207	0.132142	-1.56806	0.116866	0.419102
ENSG00000006534	ALDH3B1	11	68008578	68029282	364.117	-0.764129	0.487614	-1.56708	0.117096	0.419242
ENSG00000105072	C19orf44	19	16496311	16521352	162.776	-0.269632	0.172132	-1.56643	0.117249	0.419242
ENSG00000113638	TTC33	5	40512333	40755975	286.159	0.481788	0.307497	1.5668	0.117161	0.419242
ENSG00000120805	ARL1	12	101393120	101407820	1742.76	0.273287	0.174433	1.56672	0.117181	0.419242
ENSG00000141086	CTRL	16	67927640	67932414	7.58144	-1.40446	0.896524	-1.56656	0.117217	0.419242
ENSG00000161682	FAM171A2	17	44353215	44363875	243.447	-0.554632	0.353926	-1.56709	0.117094	0.419242
ENSG00000164050	PLXNB1	3	48403854	48430051	1081.81	-0.512221	0.326855	-1.56712	0.117086	0.419242
ENSG00000174292	TNK1	17	7380534	7389774	54.7192	-0.507206	0.323557	-1.56759	0.116976	0.419242
ENSG00000179104	TMTC2	12	82686880	83134870	613.074	0.414701	0.264693	1.56672	0.117179	0.419242
ENSG00000196950	SLC39A10	2	195575977	195737702	474.013	0.417514	0.266364	1.56745	0.117009	0.419242
ENSG00000215472	RPL17-C18orf32	18	49481681	49492479	631.272	0.349875	0.223327	1.56665	0.117197	0.419242
ENSG00000225131	PSME2P2	13	48771128	48771827	19.7722	-0.989477	0.631306	-1.56735	0.117033	0.419242
ENSG00000266903	AC243964.2	19	44632199	44718759	30.072	-0.958537	0.611742	-1.5669	0.117139	0.419242
ENSG00000273489	AC008264.2	7	131493964	131497694	16.8758	0.808175	0.515913	1.5665	0.117233	0.419242
ENSG00000158863	FAM160B2	8	22089159	22104898	684.339	-0.467097	0.298252	-1.56612	0.117321	0.419335
ENSG00000257489	AC010203.1	12	100173196	100199783	14.7128	0.975535	0.62288	1.56617	0.117309	0.419335
ENSG00000143774	GUK1	1	228139962	228148984	1361.4	-0.480666	0.306949	-1.56595	0.117361	0.419394
ENSG00000013725	CD6	11	60971680	61020377	10.9853	1.38768	0.886484	1.56537	0.117496	0.419504
ENSG00000102554	KLF5	13	73054976	73077542	286.03	0.468271	0.299173	1.56522	0.117532	0.419504
ENSG00000132323	ILKAP	2	238170401	238203729	408.243	-0.336758	0.215151	-1.56522	0.117531	0.419504
ENSG00000137962	ARHGAP29	1	94148988	94275068	2296.55	0.400675	0.255974	1.5653	0.117513	0.419504
ENSG00000175893	ZDHHC21	9	14611071	14693471	623.237	0.45015	0.287556	1.56543	0.117481	0.419504
ENSG00000198286	CARD11	7	2906141	3043945	15.3966	1.41635	0.904835	1.56531	0.11751	0.419504
ENSG00000169683	LRRC45	17	82023302	82031151	188.733	-0.524679	0.335239	-1.56509	0.117562	0.419527
ENSG00000090686	USP48	1	21678298	21783606	1383.52	0.330009	0.210921	1.56461	0.117675	0.419583
ENSG00000092140	G2E3	14	30559123	30620063	476.252	0.511303	0.326806	1.56454	0.11769	0.419583
ENSG00000106004	HOXA5	7	27141052	27143668	19.0537	1.6297	1.04173	1.56442	0.117718	0.419583
ENSG00000167378	IRGQ	19	43584369	43596135	1005.16	-0.193082	0.123384	-1.56488	0.117611	0.419583
ENSG00000171443	ZNF524	19	55600022	55603138	82.6427	-0.749178	0.478861	-1.5645	0.1177	0.419583
ENSG00000174173	TRMT10C	3	101561862	101566446	473.716	0.292115	0.186717	1.56448	0.117705	0.419583
ENSG00000071967	CYBRD1	2	171522247	171558133	1103.47	0.29849	0.190826	1.5642	0.117771	0.419606
ENSG00000112419	PHACTR2	6	143536845	143831185	1542.95	0.433139	0.276904	1.56422	0.117766	0.419606
ENSG00000060688	SNRNP40	1	31259568	31296782	413.921	-0.295024	0.188775	-1.56283	0.118092	0.419609
ENSG00000104343	UBE2W	8	73780097	73878910	517.26	0.422153	0.270137	1.56274	0.118114	0.419609
ENSG00000115165	CYTIP	2	157414619	157488961	31.3473	0.821752	0.525501	1.56375	0.117877	0.419609
ENSG00000121621	KIF18A	11	28020620	28108308	295.853	0.402425	0.257307	1.56399	0.11782	0.419609
ENSG00000135502	SLC26A10	12	57619527	57626151	160.32	0.4825	0.308725	1.56288	0.11808	0.419609
ENSG00000137601	NEK1	4	169392857	169612629	793.015	0.411847	0.263405	1.56355	0.117923	0.419609
ENSG00000138315	OIT3	10	72893581	72933033	398.892	0.349711	0.223657	1.5636	0.117912	0.419609
ENSG00000163738	MTHFD2L	4	74114174	74303099	216.332	0.376493	0.240817	1.5634	0.117959	0.419609
ENSG00000164626	KCNK5	6	39188973	39229450	18.6662	1.17464	0.751633	1.56279	0.118102	0.419609
ENSG00000172977	KAT5	11	65711996	65719604	657.561	-0.323001	0.206579	-1.56357	0.117919	0.419609
ENSG00000183785	TUBA8	22	18110331	18146554	164.5	0.528391	0.33804	1.5631	0.118029	0.419609
ENSG00000189241	TSPYL1	6	116276578	116279903	1887.97	-0.251346	0.160754	-1.56354	0.117925	0.419609
ENSG00000233327	USP32P2	17	18511262	18525930	94.6332	-1.60921	1.02976	-1.5627	0.118122	0.419609
ENSG00000265107	GJA5	1	147756199	147773362	3327.75	-0.213656	0.136666	-1.56334	0.117972	0.419609
ENSG00000280143	AP000892.3	11	117204967	117210292	56.686	0.520937	0.333351	1.56273	0.118117	0.419609
ENSG00000055044	NOP58	2	202265716	202303666	1111.65	0.395284	0.253184	1.56125	0.118465	0.419613
ENSG00000070476	ZXDC	3	126437601	126475919	403.466	-0.269756	0.172798	-1.56111	0.118497	0.419613
ENSG00000091947	TMEM101	17	44011188	44023946	281.481	-0.490888	0.314203	-1.56233	0.11821	0.419613
ENSG00000099617	EFNA2	19	1286154	1300237	11.0944	-0.896706	0.574112	-1.5619	0.118312	0.419613
ENSG00000124333	VAMP7	X	155881293	155943769	475.051	0.391956	0.251061	1.5612	0.118477	0.419613
ENSG00000135655	USP15	12	62260338	62417431	1239.07	0.435429	0.278705	1.56233	0.118211	0.419613
ENSG00000138834	MAPK8IP3	16	1706183	1770317	1370.11	-0.372559	0.238543	-1.56181	0.118333	0.419613
ENSG00000143401	ANP32E	1	150218417	150236156	1843.52	0.417614	0.267491	1.56123	0.11847	0.419613
ENSG00000151090	THRB	3	24117160	24495282	57.853	0.59164	0.378984	1.56112	0.118495	0.419613
ENSG00000167645	YIF1B	19	38305104	38317273	320.321	-0.523621	0.335279	-1.56175	0.118347	0.419613
ENSG00000174231	PRPF8	17	1650629	1684882	5553.57	-0.301585	0.193091	-1.56187	0.118318	0.419613
ENSG00000181938	GINS3	16	58295080	58406144	261.294	-0.345021	0.220961	-1.56146	0.118415	0.419613
ENSG00000213420	GPC2	7	100169606	100177372	87.3653	-0.617521	0.395446	-1.56158	0.118386	0.419613
ENSG00000230715	AC018638.2	7	128652841	128653243	33.174	-0.77821	0.498454	-1.56125	0.118466	0.419613
ENSG00000245105	A2M-AS1	12	9065177	9068060	144.612	0.374185	0.239661	1.56131	0.118451	0.419613
ENSG00000257621	PSMA3-AS1	14	58265365	58298134	820.961	0.326811	0.209251	1.56181	0.118332	0.419613
ENSG00000136021	SCYL2	12	100267140	100341724	1270.08	0.496966	0.318429	1.56068	0.118599	0.419724
ENSG00000164062	APEH	3	49674002	49683963	961.234	-0.393541	0.252154	-1.56072	0.118591	0.419724
ENSG00000244313	AC024293.1	11	46428653	46429150	71.7863	-0.976239	0.625507	-1.56072	0.11859	0.419724
ENSG00000068912	ERLEC1	2	53787044	53818819	889.24	0.321964	0.206312	1.56057	0.118626	0.419739
ENSG00000187595	ZNF385C	17	42025576	42098479	7.97467	1.05375	0.675448	1.56007	0.118743	0.420068
ENSG00000198538	ZNF28	19	52797409	52857600	291.645	0.47836	0.306716	1.55962	0.11885	0.420363
ENSG00000085999	RAD54L	1	46247688	46278473	119.423	-0.45203	0.289895	-1.55929	0.118928	0.420393
ENSG00000163013	FBXO41	2	73254682	73284431	14.9524	1.15356	0.739763	1.55936	0.11891	0.420393
ENSG00000174851	YIF1A	11	66284580	66289170	325.001	-0.548901	0.352004	-1.55936	0.118911	0.420393
ENSG00000225265	TAF1A-AS1	1	222589825	222593032	12.6347	0.7146	0.45832	1.55917	0.118955	0.420406
ENSG00000050767	COL23A1	5	178237618	178590555	234.868	-0.529813	0.339887	-1.55879	0.119046	0.420527
ENSG00000113716	HMGXB3	5	150000046	150053142	634.212	-0.346763	0.222465	-1.55873	0.11906	0.420527
ENSG00000116688	MFN2	1	11980181	12013514	5027.67	-0.319138	0.204716	-1.55893	0.119013	0.420527
ENSG00000172062	SMN1	5	70925030	70953942	771.957	0.481382	0.308864	1.55856	0.119101	0.420588
ENSG00000152520	PAN3	13	28138506	28295335	532.269	0.264832	0.169943	1.55836	0.119148	0.420674
ENSG00000079805	DNM2	19	10718079	10833488	1755.86	-0.312275	0.200433	-1.558	0.119232	0.420723
ENSG00000142459	EVI5L	19	7830233	7864976	452.068	-0.371715	0.23858	-1.55803	0.119226	0.420723
ENSG00000147604	RPL7	8	73290267	73295789	18974.5	-0.212342	0.136281	-1.55813	0.119204	0.420723
ENSG00000105374	NKG7	19	51371606	51372715	20.5301	1.26175	0.810098	1.55753	0.119344	0.420747
ENSG00000164032	H2AFZ	4	99948086	99950388	1917.37	-0.44165	0.283499	-1.55785	0.119269	0.420747
ENSG00000196792	STRN3	14	30893799	31026401	1080.75	0.491298	0.315418	1.55761	0.119325	0.420747
ENSG00000198113	TOR4A	9	137277749	137282641	376.904	-0.592319	0.380314	-1.55745	0.119365	0.420747
ENSG00000198663	C6orf89	6	36871870	36928964	1972.45	-0.236229	0.151654	-1.55768	0.119309	0.420747
ENSG00000210077	MT-TV	MT	1602	1670	12.5466	0.96645	0.620561	1.55738	0.11938	0.420747
ENSG00000143321	HDGF	1	156742107	156766925	3494.93	-0.178282	0.114492	-1.55716	0.119433	0.42085
ENSG00000139437	TCHP	12	109900264	109983841	459.703	0.312545	0.200771	1.55672	0.119537	0.421058
ENSG00000213160	KLHL23	2	169694488	169776989	1092.17	0.448708	0.288241	1.55671	0.119539	0.421058
ENSG00000130349	C6orf203	6	107028213	107051342	410.931	0.399885	0.256919	1.55646	0.119598	0.421184
ENSG00000102081	FMR1	X	147911951	147951125	1152.42	0.460525	0.295924	1.55622	0.119655	0.421302
ENSG00000149600	COMMD7	20	32702691	32743997	742.737	-0.380711	0.244726	-1.55566	0.119788	0.421559
ENSG00000163161	ERCC3	2	127257290	127294176	780.17	-0.243066	0.156235	-1.55577	0.119762	0.421559
ENSG00000178691	SUZ12	17	31937018	32001045	966.916	0.510872	0.328404	1.55562	0.119798	0.421559
ENSG00000108823	SGCA	17	50164214	50175931	856.908	-0.463786	0.298327	-1.55462	0.120036	0.421821
ENSG00000113649	TCERG1	5	146447311	146511961	1571.05	0.45815	0.294696	1.55465	0.120028	0.421821
ENSG00000122482	ZNF644	1	90915298	91022272	1229.06	0.511204	0.328871	1.55442	0.120084	0.421821
ENSG00000124641	MED20	6	41905354	41921139	335.567	-0.241229	0.155178	-1.55454	0.120056	0.421821
ENSG00000162585	FAAP20	1	2184461	2212720	431.518	-0.544006	0.349817	-1.55511	0.119919	0.421821
ENSG00000165417	GTF2A1	14	81175452	81221377	755.765	0.467463	0.300669	1.55474	0.120007	0.421821
ENSG00000168066	SF1	11	64764606	64778786	3907.57	-0.174487	0.112207	-1.55505	0.119934	0.421821
ENSG00000180581	SRP9P1	10	91807179	91807439	57.0741	-2.11886	1.36311	-1.55442	0.120083	0.421821
ENSG00000280088	AC126474.2	12	100032325	100034074	98.4522	0.490782	0.315623	1.55496	0.119955	0.421821
ENSG00000161036	LRWD1	7	102464929	102473168	206.35	-0.493824	0.317796	-1.55391	0.120207	0.422121
ENSG00000188186	LAMTOR4	7	100148907	100155944	342.471	-0.603045	0.388094	-1.55387	0.120217	0.422121
ENSG00000100162	CENPM	22	41938721	41947164	107.862	-0.794853	0.511616	-1.55361	0.120277	0.422251
ENSG00000105655	ISYNA1	19	18434388	18438301	1606.83	-0.468012	0.301266	-1.55348	0.120308	0.422276
ENSG00000142892	PIGK	1	77088990	77219430	534.705	0.397351	0.255826	1.55321	0.120374	0.422331
ENSG00000183055	FAM133CP	10	58715554	58716257	12.8114	1.07879	0.694548	1.55323	0.120368	0.422331
ENSG00000204498	NFKBIL1	6	31546870	31558829	183.59	-0.573078	0.368984	-1.55312	0.120394	0.422331
ENSG00000156599	ZDHHC5	11	57667747	57701187	1211.37	-0.273917	0.176407	-1.55276	0.120481	0.422554
ENSG00000144028	SNRNP200	2	96274336	96305515	4069.46	-0.223551	0.143989	-1.55255	0.120531	0.422563
ENSG00000229659	RPL26P6	10	73422259	73422696	20.7763	0.738815	0.475843	1.55264	0.120508	0.422563
ENSG00000120756	PLS1	3	142596387	142713664	31.7367	0.703464	0.453178	1.55229	0.120593	0.422614
ENSG00000164953	TMEM67	8	93754844	93819234	378.497	0.40529	0.261117	1.55214	0.120629	0.422614
ENSG00000169895	SYAP1	X	16719632	16765336	703.482	0.30603	0.197172	1.5521	0.120639	0.422614
ENSG00000242687	AC004893.2	7	99013165	99048240	51.5361	-0.501635	0.323189	-1.55214	0.120628	0.422614
ENSG00000142347	MYO1F	19	8520790	8577577	66.2503	0.937024	0.603783	1.55192	0.120681	0.422678
ENSG00000011021	CLCN6	1	11806096	11843144	598.569	-0.330318	0.212868	-1.55175	0.120723	0.422716
ENSG00000162374	ELAVL4	1	50048014	50203786	28.838	0.708381	0.456526	1.55168	0.120739	0.422716
ENSG00000002330	BAD	11	64269830	64284704	399.252	-0.780945	0.50337	-1.55143	0.120798	0.422758
ENSG00000177791	MYOZ1	10	73631654	73641757	64.202	0.601651	0.387786	1.5515	0.120781	0.422758
ENSG00000169991	IFFO2	1	18904281	18956686	202.633	0.252794	0.162953	1.55132	0.120824	0.422766
ENSG00000196152	ZNF79	9	127424374	127445372	96.955	-0.314639	0.202886	-1.55081	0.120946	0.423112
ENSG00000066422	ZBTB11	3	101648889	101677495	427.966	0.444634	0.286781	1.55043	0.121039	0.423269
ENSG00000101892	ATP1B4	X	120362085	120383249	31.8537	1.01332	0.653548	1.5505	0.121022	0.423269
ENSG00000064666	CNN2	19	1026581	1039068	1350.25	-0.469988	0.303515	-1.54848	0.121506	0.423559
ENSG00000094631	HDAC6	X	48801377	48824982	1039.34	-0.328346	0.21202	-1.54866	0.121464	0.423559
ENSG00000109919	MTCH2	11	47617315	47642623	1434.59	-0.181861	0.117404	-1.54902	0.121376	0.423559
ENSG00000131143	COX4I1	16	85798633	85807044	8838.78	-0.407089	0.262673	-1.5498	0.12119	0.423559
ENSG00000131943	C19orf12	19	29698886	29715789	410.093	-0.33568	0.216791	-1.5484	0.121525	0.423559
ENSG00000138381	ASNSD1	2	189661385	189670831	736.089	0.294428	0.190018	1.54947	0.121268	0.423559
ENSG00000148290	SURF1	9	133351755	133356676	317.179	-0.661846	0.427056	-1.54979	0.121193	0.423559
ENSG00000150773	PIH1D2	11	112064010	112074274	34.3365	0.559727	0.36125	1.54942	0.121282	0.423559
ENSG00000152495	CAMK4	5	111223653	111494886	196.106	0.553532	0.35744	1.5486	0.121478	0.423559
ENSG00000157064	NMNAT2	1	183248237	183418602	188.526	0.719613	0.464273	1.54998	0.121146	0.423559
ENSG00000160957	RECQL4	8	144511288	144517845	199.217	-0.65043	0.419954	-1.54881	0.121427	0.423559
ENSG00000171532	NEUROD2	17	39603536	39609777	20.3319	1.14665	0.740484	1.54851	0.1215	0.423559
ENSG00000172382	PRSS27	16	2712418	2720551	19.1178	-0.691544	0.446511	-1.54877	0.121436	0.423559
ENSG00000211448	DIO2	14	80197527	80387757	22.8025	0.763688	0.49313	1.54865	0.121465	0.423559
ENSG00000213614	HEXA	15	72340919	72376476	854.188	-0.384608	0.248293	-1.549	0.121381	0.423559
ENSG00000232024	LSM12P1	8	35525176	35525763	55.8703	0.586398	0.378732	1.54832	0.121546	0.423559
ENSG00000236801	RPL24P8	9	70217195	70217668	6.94191	-1.21474	0.784484	-1.54846	0.121512	0.423559
ENSG00000237649	KIFC1	6	33391536	33409924	805.062	-0.309679	0.199837	-1.54966	0.121224	0.423559
ENSG00000122180	MYOG	1	203083132	203086036	54.0368	-0.53222	0.343897	-1.54762	0.121715	0.423838
ENSG00000122971	ACADS	12	120725735	120740008	561.631	-0.792973	0.51231	-1.54784	0.121661	0.423838
ENSG00000144061	NPHP1	2	110122311	110205066	176.973	0.399779	0.258292	1.54778	0.121676	0.423838
ENSG00000153531	ADPRHL1	13	113399610	113453524	5797.05	-0.234249	0.151364	-1.54759	0.12172	0.423838
ENSG00000112309	B3GAT2	6	70856679	70957038	80.978	0.601679	0.388885	1.54719	0.121817	0.424011
ENSG00000271614	ATP2B1-AS1	12	89708959	89712590	50.5594	0.559065	0.361331	1.54724	0.121805	0.424011
ENSG00000111206	FOXM1	12	2857681	2877155	1084.2	-0.322311	0.208392	-1.54666	0.121946	0.424294
ENSG00000272333	KMT2B	19	35718019	35738878	929.837	-0.275197	0.177923	-1.54672	0.121931	0.424294
ENSG00000213088	ACKR1	1	159203307	159206500	32.9852	0.971029	0.627912	1.54644	0.121998	0.424393
ENSG00000145216	FIP1L1	4	53377643	53460861	1059.14	0.504806	0.326478	1.54622	0.122052	0.424498
ENSG00000111879	FAM184A	6	118959763	119149387	79.6651	0.739906	0.478662	1.54578	0.122158	0.424723
ENSG00000242052	RPL10P7	3	119635526	119636150	9.44431	-1.21065	0.783211	-1.54575	0.122164	0.424723
ENSG00000073756	PTGS2	1	186671791	186680427	58.3251	0.822137	0.532082	1.54513	0.122314	0.424752
ENSG00000114503	NCBP2	3	196935402	196942597	985.609	0.260382	0.168473	1.54554	0.122216	0.424752
ENSG00000197355	UAP1L1	9	137077501	137084539	788.547	-0.520707	0.336976	-1.54523	0.12229	0.424752
ENSG00000197756	RPL37A	2	216498189	216579180	16549.6	-0.328213	0.212395	-1.54529	0.122275	0.424752
ENSG00000244198	AC004889.1	7	144194858	144280547	11.9881	0.849452	0.549682	1.54535	0.122261	0.424752
ENSG00000269858	EGLN2	19	40798996	40808433	765.871	-0.515644	0.333715	-1.54516	0.122307	0.424752
ENSG00000163956	LRPAP1	4	3506376	3532559	1654.49	-0.335317	0.217088	-1.54462	0.122439	0.424954
ENSG00000172201	ID4	6	19837386	19840684	386.545	0.385431	0.249548	1.54451	0.122464	0.424954
ENSG00000203546	AL139353.1	14	31334312	31457441	11.5014	-0.988714	0.64018	-1.54443	0.122484	0.424954
ENSG00000241326	AL603962.1	1	9983141	9984568	15.5233	1.13752	0.736543	1.5444	0.122491	0.424954
ENSG00000279483	AC090498.1	7	137513859	137513933	152.863	0.618721	0.400524	1.54478	0.122399	0.424954
ENSG00000117410	ATP6V0B	1	43974487	43978295	524.598	-0.571638	0.370219	-1.54405	0.122575	0.425166
ENSG00000067533	RRP15	1	218285287	218337983	670.925	0.452911	0.293375	1.54379	0.122638	0.425303
ENSG00000100263	RHBDD3	22	29259852	29268209	145.563	-0.506414	0.328116	-1.5434	0.122734	0.42547
ENSG00000166387	PPFIBP2	11	7513298	7657127	240.283	0.269176	0.174404	1.5434	0.122733	0.42547
ENSG00000044115	CTNNA1	5	138610967	138935034	10097.2	-0.201126	0.130341	-1.54308	0.122811	0.425654
ENSG00000243199	AC115223.1	4	65573459	65574328	27.2291	-0.795885	0.51583	-1.54292	0.12285	0.425706
ENSG00000001631	KRIT1	7	92198969	92246166	754.276	0.379366	0.246052	1.54181	0.123119	0.425709
ENSG00000024862	CCDC28A	6	138773509	138793319	136.021	0.269502	0.174826	1.54154	0.123184	0.425709
ENSG00000101463	SYNDIG1	20	24469199	24666616	280.121	-0.50896	0.330054	-1.54205	0.123061	0.425709
ENSG00000122008	POLK	5	75511756	75601144	579.249	0.491271	0.318726	1.54136	0.12323	0.425709
ENSG00000122507	BBS9	7	33129244	33606068	785.318	-0.240072	0.155714	-1.54175	0.123134	0.425709
ENSG00000130300	PLVAP	19	17351448	17377350	1230.46	0.306922	0.198971	1.54254	0.122942	0.425709
ENSG00000132639	SNAP25	20	10218830	10307418	32.8681	0.824019	0.534582	1.54143	0.123213	0.425709
ENSG00000133030	MPRIP	17	17042545	17217679	5543.63	-0.264495	0.1715	-1.54224	0.123015	0.425709
ENSG00000136160	EDNRB	13	77895481	77919768	931.408	0.620696	0.402587	1.54177	0.12313	0.425709
ENSG00000144445	KANSL1L	2	210021423	210171383	598.631	0.474902	0.308017	1.5418	0.123121	0.425709
ENSG00000184584	TMEM173	5	139475534	139482935	1592.68	-0.338851	0.219817	-1.54152	0.123191	0.425709
ENSG00000186716	BCR	22	23179704	23318037	583.988	-0.372838	0.241771	-1.54211	0.123046	0.425709
ENSG00000204922	UQCC3	11	62670273	62673687	139.008	-0.566006	0.367116	-1.54176	0.123131	0.425709
ENSG00000269556	TMEM185A	X	149596556	149631912	491.286	-0.346202	0.224417	-1.54267	0.12291	0.425709
ENSG00000271971	AC120053.1	8	93715378	93716113	28.4447	0.644516	0.418106	1.54151	0.123192	0.425709
ENSG00000279457	FO538757.1	1	185217	195411	188.96	-0.65776	0.426379	-1.54267	0.122912	0.425709
ENSG00000149196	HIKESHI	11	86302211	86345931	544.326	-0.373215	0.242161	-1.54118	0.123273	0.425776
ENSG00000104881	PPP1R13L	19	45379634	45406349	286.276	0.35012	0.227198	1.54103	0.123309	0.425818
ENSG00000132466	ANKRD17	4	73073376	73258798	2553.19	0.44183	0.286757	1.54078	0.12337	0.425948
ENSG00000154305	MIA3	1	222618086	222668012	1490.15	0.428404	0.278105	1.54044	0.123453	0.426153
ENSG00000214367	HAUS3	4	2227464	2242164	389.064	0.351594	0.228258	1.54033	0.123479	0.426162
ENSG00000006047	YBX2	17	7288252	7294615	144.286	0.407064	0.264339	1.53993	0.123577	0.42617
ENSG00000027697	IFNGR1	6	137197484	137219449	806.163	0.247299	0.160587	1.53996	0.123569	0.42617
ENSG00000120051	CFAP58	10	104353764	104455090	70.9161	0.568054	0.368854	1.54005	0.123547	0.42617
ENSG00000184436	THAP7	22	20999104	21002196	198.293	-0.529681	0.343929	-1.54009	0.123538	0.42617
ENSG00000109814	UGDH	4	39498755	39528311	531.492	0.257214	0.167043	1.5398	0.123608	0.426197
ENSG00000180891	CUEDC1	17	57861243	57955323	599.484	-0.420756	0.273272	-1.5397	0.123634	0.426203
ENSG00000120526	NUDCD1	8	109240919	109334385	331.004	0.314255	0.204172	1.53917	0.123763	0.426461
ENSG00000178537	SLC25A20	3	48856931	48898993	418.281	-0.417678	0.271378	-1.5391	0.12378	0.426461
ENSG00000256338	RPL41P2	15	28315651	28316059	222.036	-0.561889	0.365054	-1.5392	0.123756	0.426461
ENSG00000100890	KIAA0391	14	35121846	35277614	533.777	0.264361	0.171782	1.53893	0.123821	0.426519
ENSG00000112701	SENP6	6	75601509	75718278	1802.92	0.414037	0.269077	1.53873	0.12387	0.426535
ENSG00000126777	KTN1	14	55559072	55701526	10689.3	0.491342	0.319319	1.53872	0.123872	0.426535
ENSG00000074964	ARHGEF10L	1	17539835	17697874	680.217	-0.485963	0.315993	-1.53789	0.124076	0.426744
ENSG00000151292	CSNK1G3	5	123512099	123617045	607.568	0.422502	0.274644	1.53836	0.123961	0.426744
ENSG00000164742	ADCY1	7	45574140	45723116	380.447	-0.378855	0.246336	-1.53796	0.124059	0.426744
ENSG00000166183	ASPG	14	104085679	104115581	348.246	-0.56192	0.365342	-1.53807	0.124032	0.426744
ENSG00000180694	TMEM64	8	90621995	90791632	751.374	0.287463	0.186896	1.53809	0.124026	0.426744
ENSG00000187866	FAM122A	9	68780034	68784608	377.544	0.269177	0.17502	1.53798	0.124054	0.426744
ENSG00000225648	SBDSP1	7	72829425	72836701	107.988	0.389543	0.253365	1.53748	0.124177	0.426993
ENSG00000279168	AC105052.3	7	102579104	102679295	23.8023	0.609673	0.396562	1.5374	0.124196	0.426993
ENSG00000137504	CREBZF	11	85659708	85682908	852.79	0.295745	0.192401	1.53713	0.124262	0.427138
ENSG00000139131	YARS2	12	32727490	32755902	236.013	-0.229687	0.149454	-1.53684	0.124332	0.427216
ENSG00000205517	RGL3	19	11384341	11419342	16.6914	0.976765	0.635529	1.53693	0.12431	0.427216
ENSG00000082438	COBLL1	2	164653624	164843679	797.644	0.455243	0.296241	1.53673	0.124359	0.427226
ENSG00000152219	ARL14EP	11	30323051	30338227	651.928	0.280596	0.182629	1.53643	0.124434	0.427401
ENSG00000137166	FOXP4	6	41546426	41602384	564.225	-0.322457	0.209938	-1.53596	0.124548	0.427549
ENSG00000170606	HSPA4	5	133051962	133106449	2515.68	0.284677	0.185336	1.53601	0.124536	0.427549
ENSG00000279447	AL118508.4	20	23071547	23072722	6.47191	1.0986	0.715188	1.5361	0.124513	0.427549
ENSG00000157765	SLC34A2	4	25655301	25678748	56.4102	1.14643	0.74646	1.53582	0.124583	0.427556
ENSG00000163875	MEAF6	1	37492575	37514774	736.563	0.229722	0.149583	1.53574	0.124602	0.427556
ENSG00000221886	ZBED8	5	160393148	160400097	220.208	-0.295888	0.192678	-1.53566	0.124622	0.427556
ENSG00000089050	RBBP9	20	18486540	18497243	338.418	0.371205	0.241755	1.53546	0.124672	0.427647
ENSG00000239407	Z68871.1	X	102884414	102906158	21.6063	0.758837	0.494275	1.53525	0.124722	0.427737
ENSG00000149090	PAMR1	11	35431823	35530300	192.831	-0.449296	0.292713	-1.53494	0.1248	0.427922
ENSG00000173786	CNP	17	41966741	41977731	996.347	-0.501081	0.326488	-1.53476	0.124842	0.427984
ENSG00000100697	DICER1	14	95086228	95158010	1051.49	0.474587	0.309267	1.53455	0.124894	0.427999
ENSG00000160808	MYL3	3	46857872	46882169	47002.6	-0.488258	0.318162	-1.53462	0.124877	0.427999
ENSG00000073050	XRCC1	19	43543040	43580473	769.947	-0.308803	0.201311	-1.53396	0.12504	0.428172
ENSG00000079308	TNS1	2	217799789	218002995	10158.2	-0.335897	0.21896	-1.53405	0.125017	0.428172
ENSG00000119685	TTLL5	14	75633625	75955078	734.828	0.393424	0.256483	1.53392	0.12505	0.428172
ENSG00000174109	C16orf91	16	1419744	1420800	96.5061	-0.424085	0.276425	-1.53418	0.124986	0.428172
ENSG00000181409	AATK	17	81117295	81166077	107.758	-0.478833	0.312175	-1.53386	0.125063	0.428172
ENSG00000116455	WDR77	1	111439890	111449376	607.637	-0.481769	0.31411	-1.53376	0.125089	0.428179
ENSG00000116584	ARHGEF2	1	155946851	156007070	1896.71	-0.237416	0.154844	-1.53326	0.125211	0.428419
ENSG00000128185	DGCR6L	22	20314276	20320080	470.736	-0.664243	0.433198	-1.53335	0.12519	0.428419
ENSG00000139675	HNRNPA1L2	13	52640786	52643796	171.715	0.406645	0.265266	1.53297	0.125283	0.428419
ENSG00000165782	TMEM55B	14	20457719	20461612	250.639	-0.381178	0.248654	-1.53296	0.125285	0.428419
ENSG00000196116	TDRD7	9	97411950	97496125	134.767	0.35791	0.23349	1.53287	0.125307	0.428419
ENSG00000197448	GSTK1	7	143244093	143270854	2403.55	-0.267285	0.174389	-1.5327	0.12535	0.428419
ENSG00000224424	PRKAR2A-AS1	3	48847572	48851981	35.8962	-0.552339	0.360266	-1.53314	0.125241	0.428419
ENSG00000272734	ADIRF-AS1	10	86965345	86971311	16.7384	0.722417	0.471319	1.53276	0.125336	0.428419
ENSG00000112715	VEGFA	6	43770184	43786487	5765.92	-0.340522	0.222244	-1.5322	0.125473	0.428598
ENSG00000132254	ARFIP2	11	6474683	6481479	320.36	-0.311689	0.203427	-1.5322	0.125474	0.428598
ENSG00000198467	TPM2	9	35681992	35691020	9741.82	0.282699	0.184492	1.53231	0.125446	0.428598
ENSG00000025708	TYMP	22	50525752	50530056	95.3739	1.03465	0.675652	1.53134	0.125686	0.429234
ENSG00000099953	MMP11	22	23768226	23784316	120.844	-0.585159	0.382208	-1.53099	0.125771	0.429234
ENSG00000125355	TMEM255A	X	120258650	120311556	17.6439	0.890715	0.58184	1.53086	0.125804	0.429234
ENSG00000128923	MINDY2	15	58771192	58861900	1014.82	0.377032	0.246286	1.53087	0.125802	0.429234
ENSG00000153774	CFDP1	16	75293698	75433485	1576.13	0.45091	0.294565	1.53076	0.125828	0.429234
ENSG00000186174	BCL9L	11	118893875	118925608	1592.03	-0.30499	0.199181	-1.53123	0.125714	0.429234
ENSG00000256966	AL513165.2	9	37512547	37592469	13.3975	1.9065	1.24534	1.53091	0.125792	0.429234
ENSG00000116747	TROVE2	1	193059422	193091777	1035.9	0.522621	0.341442	1.53063	0.125861	0.429239
ENSG00000171135	JAGN1	3	9890554	9894349	293.829	-0.40604	0.265304	-1.53047	0.125901	0.429239
ENSG00000197136	PCNX3	11	65615773	65637439	416.358	-0.485746	0.317379	-1.53049	0.125895	0.429239
ENSG00000090674	MCOLN1	19	7522626	7534009	167.953	-0.425691	0.278209	-1.53011	0.125989	0.429415
ENSG00000234327	AC012146.1	17	5111468	5115004	23.9798	0.520903	0.340445	1.53007	0.126	0.429415
ENSG00000064763	FAR2	12	29149103	29340980	136.635	0.376537	0.246119	1.5299	0.126042	0.429477
ENSG00000174720	LARP7	4	112636964	112657592	2136.6	0.443356	0.289987	1.52888	0.126293	0.430238
ENSG00000180098	TRNAU1AP	1	28553085	28578545	300.258	-0.320886	0.209894	-1.5288	0.126314	0.430238
ENSG00000100065	CARD10	22	37490362	37519542	230.569	-0.537965	0.351964	-1.52847	0.126397	0.430258
ENSG00000100075	SLC25A1	22	19175575	19178830	394.976	-0.65947	0.431446	-1.52851	0.126386	0.430258
ENSG00000114744	COMMD2	3	149738470	149752499	796.406	0.307546	0.201236	1.52829	0.126441	0.430258
ENSG00000141424	SLC39A6	18	36108532	36129385	730.148	0.404607	0.264731	1.52837	0.126421	0.430258
ENSG00000163001	CFAP36	2	55519604	55545879	475.182	0.452915	0.29634	1.52836	0.126423	0.430258
ENSG00000163479	SSR2	1	156009048	156020959	2311.74	-0.39614	0.25922	-1.5282	0.126463	0.430258
ENSG00000007264	MATK	19	3777970	3802129	11.5412	1.23978	0.81142	1.52791	0.126534	0.430417
ENSG00000126878	AIF1L	9	131096476	131123152	897.625	-0.263087	0.172238	-1.52746	0.126647	0.430478
ENSG00000132467	UTP3	4	70688479	70690551	492.698	0.327147	0.214178	1.52746	0.126648	0.430478
ENSG00000153933	DGKE	17	56834099	56869567	203.829	0.34803	0.227842	1.5275	0.126636	0.430478
ENSG00000267811	AP001160.2	11	62771120	62771606	12.3277	0.741571	0.485426	1.52767	0.126594	0.430478
ENSG00000125746	EML2	19	45606994	45645629	379.965	-0.376195	0.24631	-1.52732	0.126681	0.430509
ENSG00000104154	SLC30A4	15	45479611	45522807	201.3	0.375557	0.245914	1.52719	0.126714	0.43054
ENSG00000069966	GNB5	15	52115105	52191369	397.021	-0.269981	0.176832	-1.52677	0.126819	0.430814
ENSG00000100209	HSCB	22	28742031	28757515	106.351	-0.413771	0.271063	-1.52647	0.126892	0.430818
ENSG00000140521	POLG	15	89305198	89334861	850.769	-0.383201	0.251005	-1.52666	0.126844	0.430818
ENSG00000164252	AGGF1	5	77029251	77065234	712.85	0.417274	0.273347	1.52653	0.126877	0.430818
ENSG00000144021	CIAO1	2	96266132	96273349	1239.51	-0.191227	0.125295	-1.52622	0.126955	0.430822
ENSG00000165288	BRWD3	X	80670854	80809688	488.476	0.608427	0.398655	1.5262	0.12696	0.430822
ENSG00000227449	FGF7P6	9	62376161	62435199	22.3043	1.1759	0.770485	1.52618	0.126965	0.430822
ENSG00000142227	EMP3	19	48321509	48330553	698.038	-0.491485	0.322067	-1.52603	0.127002	0.430866
ENSG00000111142	METAP2	12	95473520	95515839	2295.01	0.347293	0.227622	1.52575	0.127073	0.430983
ENSG00000156427	FGF18	5	171419656	171457623	1590.17	-0.430663	0.282288	-1.52561	0.127106	0.430983
ENSG00000171811	CFAP46	10	132808392	132942823	35.1293	0.799007	0.523739	1.52558	0.127114	0.430983
ENSG00000237248	LINC00987	12	9240003	9243052	34.4985	0.656662	0.430455	1.52551	0.127133	0.430983
ENSG00000122644	ARL4A	7	12686856	12690934	311.373	0.275923	0.18089	1.52537	0.127168	0.431001
ENSG00000168062	BATF2	11	64987943	64997045	20.3228	1.26649	0.830324	1.52529	0.127186	0.431001
ENSG00000119725	ZNF410	14	73886617	73932511	495.861	-0.360357	0.236421	-1.52422	0.127454	0.431392
ENSG00000158023	WDR66	12	121917862	122003927	93.3556	0.688404	0.451577	1.52444	0.127398	0.431392
ENSG00000164031	DNAJB14	4	99896248	99946726	512.526	0.515228	0.338011	1.5243	0.127435	0.431392
ENSG00000166965	RCCD1	15	90954870	90963125	405.25	-0.29327	0.19241	-1.5242	0.12746	0.431392
ENSG00000196369	SRGAP2B	1	144887265	145095528	845.971	0.386216	0.253301	1.52473	0.127326	0.431392
ENSG00000197565	COL4A6	X	108155607	108439497	631.474	-0.32038	0.210201	-1.52416	0.127469	0.431392
ENSG00000235272	FAM103A2P	6	166586124	166586477	119.599	0.457215	0.299907	1.52452	0.127378	0.431392
ENSG00000148444	COMMD3	10	22315974	22320308	679.264	-0.331171	0.217328	-1.52383	0.127551	0.431506
ENSG00000250461	AC122718.1	5	61375112	61375855	11.8525	1.12562	0.738646	1.5239	0.127534	0.431506
ENSG00000006634	DBF4	7	87876216	87909541	258.031	0.354625	0.232765	1.52353	0.127625	0.431523
ENSG00000225889	AC012368.1	2	64143239	64252859	13.6143	0.708221	0.46482	1.52365	0.127597	0.431523
ENSG00000258938	AL162311.3	14	35819224	35826765	6.86442	0.999972	0.656356	1.52352	0.127628	0.431523
ENSG00000007541	PIGQ	16	566995	584136	381.644	-0.556981	0.365647	-1.52328	0.12769	0.431531
ENSG00000032389	TSSC1	2	3188925	3377882	197.856	-0.433705	0.284854	-1.52255	0.127871	0.431531
ENSG00000100744	GSKIP	14	96363452	96387288	299.513	0.37744	0.247863	1.52278	0.127814	0.431531
ENSG00000101150	TPD52L2	20	63865228	63891545	1825.73	-0.233328	0.153235	-1.52268	0.127838	0.431531
ENSG00000101230	ISM1	20	13221771	13300651	49.344	0.582025	0.382244	1.52265	0.127845	0.431531
ENSG00000159377	PSMB4	1	151399534	151401944	2155.57	-0.483558	0.317424	-1.52338	0.127663	0.431531
ENSG00000196363	WDR5	9	134135365	134159968	657.814	-0.302596	0.198729	-1.52266	0.127845	0.431531
ENSG00000197905	TEAD4	12	2959330	3040673	396.865	-0.358363	0.235364	-1.52259	0.127861	0.431531
ENSG00000198355	PIM3	22	49960513	49964080	442.739	-0.559735	0.367489	-1.52313	0.127725	0.431531
ENSG00000234616	JRK	8	142657460	142681968	482.143	-0.418367	0.274772	-1.5226	0.12786	0.431531
ENSG00000143850	PLEKHA6	1	204218851	204377665	1371.06	-0.234086	0.153756	-1.52245	0.127896	0.431535
ENSG00000011009	LYPLA2	1	23790970	23795539	418.712	-0.534456	0.3513	-1.52137	0.128168	0.431884
ENSG00000141499	WRAP53	17	7686071	7703502	134.17	-0.532437	0.349972	-1.52137	0.128166	0.431884
ENSG00000148481	MINDY3	10	15778170	15860520	499.445	0.352969	0.231983	1.52153	0.128128	0.431884
ENSG00000167977	KCTD5	16	2682475	2709030	331.931	-0.284648	0.187044	-1.52182	0.128053	0.431884
ENSG00000196976	LAGE3	X	154477769	154479257	156.456	-0.751748	0.493997	-1.52177	0.128067	0.431884
ENSG00000271699	SNX29P2	16	29350746	29370272	15.8652	-0.690065	0.453488	-1.52168	0.128088	0.431884
ENSG00000280422	AC115284.2	3	51951849	51953902	35.0495	-0.501856	0.329811	-1.52165	0.128098	0.431884
ENSG00000158711	ELK4	1	205597556	205631962	1225.92	0.433882	0.285211	1.52127	0.128192	0.431886
ENSG00000165861	ZFYVE1	14	72969451	73027212	433.212	-0.386284	0.254042	-1.52055	0.128373	0.43217
ENSG00000172006	ZNF554	19	2819874	2835773	154.985	-0.27164	0.178638	-1.52062	0.128355	0.43217
ENSG00000196968	FUT11	10	73772291	73780251	970.493	-0.344373	0.226474	-1.52059	0.128363	0.43217
ENSG00000230453	ANKRD18B	9	33524394	33573009	17.1898	0.721861	0.474693	1.52069	0.128337	0.43217
ENSG00000185869	ZNF829	19	36888124	36916291	201.489	0.611788	0.402383	1.52041	0.128408	0.432205
ENSG00000121749	TBC1D15	12	71839707	71927248	627.615	0.357157	0.23496	1.52007	0.128492	0.432361
ENSG00000138380	CARF	2	202912214	202987063	234.29	0.420246	0.276488	1.51994	0.128526	0.432361
ENSG00000282608	ADORA3	1	111499429	111503760	12.7361	0.875999	0.576334	1.51995	0.128523	0.432361
ENSG00000067798	NAV3	12	77324641	78213008	468.405	0.352815	0.232146	1.5198	0.128562	0.43237
ENSG00000166263	STXBP4	17	54968727	55173632	219.923	0.394436	0.259542	1.51974	0.128577	0.43237
ENSG00000065427	KARS	16	75627474	75648643	2221.98	-0.250223	0.164678	-1.51946	0.128645	0.432446
ENSG00000138092	CENPO	2	24793136	24822376	348.541	-0.389842	0.256567	-1.51946	0.128648	0.432446
ENSG00000005436	GCFC2	2	75652000	75710989	353.901	0.407572	0.268799	1.51627	0.129451	0.432532
ENSG00000047410	TPR	1	186311652	186375693	4647.42	0.47457	0.312692	1.51769	0.129092	0.432532
ENSG00000078098	FAP	2	162170684	162245151	65.2207	0.369594	0.243761	1.51622	0.129464	0.432532
ENSG00000084710	EFR3B	2	25042130	25159137	248.317	-0.362888	0.239214	-1.517	0.129267	0.432532
ENSG00000100242	SUN2	22	38734725	38794143	959.33	-0.42624	0.281103	-1.51631	0.129441	0.432532
ENSG00000104047	DTWD1	15	49620980	49656232	366.857	0.364547	0.240411	1.51635	0.129431	0.432532
ENSG00000104205	SGK3	8	66712418	66862022	127.725	0.348075	0.229159	1.51892	0.128783	0.432532
ENSG00000108039	XPNPEP1	10	109864766	109923553	1300.27	-0.216361	0.142494	-1.51838	0.128917	0.432532
ENSG00000115904	SOS1	2	38981396	39124345	1640.99	0.528896	0.348686	1.51683	0.12931	0.432532
ENSG00000124299	PEPD	19	33386950	33521794	385.527	-0.430687	0.283692	-1.51815	0.128977	0.432532
ENSG00000130733	YIPF2	19	10922185	10928681	312.342	-0.465372	0.3067	-1.51735	0.129178	0.432532
ENSG00000132823	OSER1	20	44196496	44210791	403.512	-0.22381	0.147608	-1.51625	0.129456	0.432532
ENSG00000134516	DOCK2	5	169637247	170083382	73.7385	0.864187	0.569968	1.5162	0.129468	0.432532
ENSG00000139364	TMEM132B	12	125186836	125662377	31.672	0.477289	0.314773	1.5163	0.129444	0.432532
ENSG00000140006	WDR89	14	63597039	63641861	208.612	0.338671	0.223173	1.51753	0.129134	0.432532
ENSG00000142039	CCDC97	19	41310189	41324883	562.707	-0.228954	0.150736	-1.51891	0.128786	0.432532
ENSG00000154328	NEIL2	8	11769639	11787346	143.261	-0.368739	0.242912	-1.518	0.129015	0.432532
ENSG00000163811	WDR43	2	28894643	28948222	541.773	0.41996	0.276776	1.51733	0.129184	0.432532
ENSG00000169710	FASN	17	82078333	82098332	740.048	-0.474077	0.312485	-1.51712	0.129237	0.432532
ENSG00000169855	ROBO1	3	78597240	79767815	1897.01	0.54479	0.358897	1.51795	0.129026	0.432532
ENSG00000175175	PPM1E	17	58755869	58985176	90.7178	0.342875	0.226134	1.51625	0.129457	0.432532
ENSG00000182621	PLCB1	20	8077251	8968360	429.039	0.521204	0.343294	1.51825	0.128952	0.432532
ENSG00000183520	UTP11	1	38009258	38024824	640.337	0.307469	0.202773	1.51632	0.129438	0.432532
ENSG00000184545	DUSP8	11	1554044	1571920	270.959	-0.315495	0.207991	-1.51687	0.1293	0.432532
ENSG00000186510	CLCNKA	1	16018875	16034050	27.2304	-0.800586	0.526982	-1.51919	0.128714	0.432532
ENSG00000196611	MMP1	11	102789920	102798160	9.69434	1.66047	1.09469	1.51684	0.129307	0.432532
ENSG00000197930	ERO1A	14	52639916	52695900	1041.29	0.587328	0.387147	1.51706	0.12925	0.432532
ENSG00000198826	ARHGAP11A	15	32615144	32639949	1313.54	0.31691	0.20866	1.51879	0.128815	0.432532
ENSG00000214253	FIS1	7	101239458	101252316	1154.02	-0.441278	0.290972	-1.51656	0.129377	0.432532
ENSG00000230373	GOLGA6L5P	15	84507885	84516814	173.757	0.516822	0.340788	1.51655	0.12938	0.432532
ENSG00000259891	AC107375.1	8	140505813	140508043	79.4937	-0.385438	0.253843	-1.51841	0.12891	0.432532
ENSG00000278390	AL354696.2	13	41132939	41236686	11.1197	0.839436	0.553307	1.51712	0.129235	0.432532
ENSG00000237945	LINC00649	21	33915534	33977691	38.2939	0.613068	0.403916	1.51781	0.129063	0.432532
ENSG00000159069	FBXW5	9	136940435	136944696	1094.5	-0.536361	0.353812	-1.51595	0.129533	0.432667
ENSG00000100629	CEP128	14	80476983	80959517	163.009	0.483311	0.318876	1.51567	0.129602	0.432739
ENSG00000237298	TTN-AS1	2	178521183	178779963	223.375	0.622611	0.410772	1.51571	0.129593	0.432739
ENSG00000171604	CXXC5	5	139647299	139683882	870.934	-0.244185	0.161135	-1.51541	0.129669	0.432812
ENSG00000205913	SRRM2-AS1	16	2737076	2752600	10.3311	0.793823	0.523839	1.51539	0.129673	0.432812
ENSG00000130700	GATA5	20	62463497	62475970	124.226	-0.441814	0.291598	-1.51515	0.129735	0.4329
ENSG00000214391	TUBAP2	11	90282560	90284172	9.08584	-1.18247	0.78046	-1.5151	0.129747	0.4329
ENSG00000010404	IDS	X	149476990	149521096	1292.5	0.40144	0.265069	1.51447	0.129906	0.433269
ENSG00000130590	SAMD10	20	63974113	63980008	144.866	-0.339905	0.224432	-1.51451	0.129897	0.433269
ENSG00000135919	SERPINE2	2	223975112	224039319	1640.45	0.26832	0.177187	1.51433	0.129941	0.433306
ENSG00000004059	ARF5	7	127588345	127591705	1058.78	-0.37831	0.249872	-1.51401	0.130022	0.43349
ENSG00000269973	AC010969.2	2	9936360	9939590	51.1853	0.468475	0.309444	1.51393	0.130045	0.43349
ENSG00000157193	LRP8	1	53242364	53328070	83.3193	0.415839	0.274723	1.51367	0.13011	0.433619
ENSG00000169403	PTAFR	1	28147166	28193936	41.9506	0.660849	0.436612	1.51358	0.130132	0.433619
ENSG00000007384	RHBDF1	16	58059	76355	364.124	-0.433656	0.286581	-1.51321	0.130227	0.433634
ENSG00000104756	KCTD9	8	25427847	25458476	1160.35	0.43354	0.286532	1.51306	0.130265	0.433634
ENSG00000105270	CLIP3	19	36014660	36033343	480.614	0.421893	0.278809	1.5132	0.130229	0.433634
ENSG00000122122	SASH3	X	129779979	129795201	45.4861	0.980865	0.648391	1.51277	0.130339	0.433634
ENSG00000125505	MBOAT7	19	54173412	54189882	412.162	-0.461681	0.30518	-1.51282	0.130327	0.433634
ENSG00000125844	RRBP1	20	17613678	17682295	2351.41	0.209333	0.138388	1.51265	0.130368	0.433634
ENSG00000145982	FARS2	6	5261044	5771580	175.817	-0.346161	0.228803	-1.51292	0.1303	0.433634
ENSG00000171004	HS6ST2	X	132626016	132961395	21.6561	0.872193	0.576623	1.51259	0.130384	0.433634
ENSG00000260924	LINC01311	22	19171395	19172839	10.1174	-0.985141	0.65115	-1.51293	0.130299	0.433634
ENSG00000265241	RBM8A	1	145917714	145927678	2497.64	0.361955	0.239264	1.51279	0.130334	0.433634
ENSG00000280047	AC091825.1	5	142165767	142168387	24.1789	-0.514331	0.340049	-1.51252	0.130402	0.433634
ENSG00000182700	IGIP	5	140125935	140129392	107.84	0.303343	0.200621	1.51202	0.130529	0.433818
ENSG00000244563	AC006011.1	2	127846736	127847084	28.7364	0.917003	0.606472	1.51203	0.130527	0.433818
ENSG00000256433	AC005840.3	12	6393905	6396148	7.67339	0.938177	0.620474	1.51203	0.130526	0.433818
ENSG00000078295	ADCY2	5	7396208	7830081	14.6218	0.843172	0.558153	1.51065	0.130879	0.43382
ENSG00000083828	ZNF586	19	57769655	57819939	165.573	-0.29683	0.196433	-1.5111	0.130762	0.43382
ENSG00000110448	CD5	11	61102395	61127852	9.70305	2.09579	1.38736	1.51063	0.130882	0.43382
ENSG00000112237	CCNC	6	99542380	99568973	393.088	0.304609	0.201622	1.51079	0.130841	0.43382
ENSG00000173230	GOLGB1	3	121663199	121749767	3158.66	0.459478	0.304128	1.5108	0.130838	0.43382
ENSG00000175602	CCDC85B	11	65890112	65891635	284.152	-0.609349	0.403378	-1.51062	0.130886	0.43382
ENSG00000196090	PTPRT	20	42072752	43189970	68.3869	0.574401	0.380209	1.51075	0.130853	0.43382
ENSG00000196542	SPTSSB	3	161344792	161372880	8.42685	0.783395	0.518212	1.51173	0.130603	0.43382
ENSG00000196776	CD47	3	108043298	108091025	1435.44	0.268864	0.177964	1.51078	0.130844	0.43382
ENSG00000196993	NPIPB9	16	28751787	28772807	18.6693	1.30534	0.863479	1.51173	0.130604	0.43382
ENSG00000227954	TARID	6	133502252	133892802	32.059	0.63336	0.419045	1.51143	0.130678	0.43382
ENSG00000231064	AC234582.1	1	155195004	155205495	11.416	1.12214	0.742485	1.51133	0.130705	0.43382
ENSG00000259456	ADNP-AS1	20	50930984	50945134	8.3632	0.907621	0.600838	1.51059	0.130892	0.43382
ENSG00000270641	TSIX	X	73792205	73829231	30.8774	1.12587	0.745162	1.5109	0.130814	0.43382
ENSG00000183570	PCBP3	21	45643694	45942454	30.628	0.717202	0.474494	1.51151	0.130658	0.43382
ENSG00000044090	CUL7	6	43037617	43053945	754.615	-0.406595	0.269267	-1.51001	0.131042	0.433914
ENSG00000127903	ZNF835	19	56661981	56671783	79.6809	-0.396179	0.262343	-1.51016	0.131003	0.433914
ENSG00000134152	KATNBL1	15	34140674	34210096	479.97	0.307884	0.203881	1.51011	0.131014	0.433914
ENSG00000177030	DEAF1	11	644233	706715	435.3	-0.390864	0.25881	-1.51023	0.130984	0.433914
ENSG00000188760	TMEM198	2	219543663	219550595	46.2605	-0.825917	0.546936	-1.51008	0.131023	0.433914
ENSG00000003400	CASP10	2	201182881	201229406	214.721	0.304077	0.201409	1.50975	0.131107	0.434014
ENSG00000119969	HELLS	10	94501434	94613905	492.215	0.309332	0.204964	1.5092	0.131248	0.434014
ENSG00000130827	PLXNA3	X	154458281	154477779	959.899	-0.264218	0.175035	-1.50952	0.131167	0.434014
ENSG00000162373	BEND5	1	48727523	48776969	191.844	-0.264463	0.17523	-1.50923	0.131239	0.434014
ENSG00000189212	DPY19L2P1	7	35079989	35186041	954.64	0.383319	0.253973	1.50929	0.131224	0.434014
ENSG00000248360	LINC00504	4	14470465	14888169	9.35958	1.05589	0.699646	1.50917	0.131254	0.434014
ENSG00000255224	AC109322.1	8	144078002	144079265	9.38868	-0.783786	0.519214	-1.50956	0.131156	0.434014
ENSG00000267053	AC012617.1	19	36304580	36312668	8.57413	-1.05521	0.699219	-1.50913	0.131265	0.434014
ENSG00000273184	AC010655.4	7	128455840	128493859	32.7718	1.33178	0.882634	1.50887	0.131331	0.434153
ENSG00000049541	RFC2	7	74231499	74254458	559.663	-0.301619	0.199976	-1.50828	0.131483	0.434176
ENSG00000108443	RPS6KB1	17	59893046	59950564	601.089	0.368339	0.244202	1.50834	0.131468	0.434176
ENSG00000131475	VPS25	17	42773436	42779599	469.967	-0.361856	0.239874	-1.50853	0.13142	0.434176
ENSG00000180008	SOCS4	14	55027230	55049488	436.189	0.420318	0.278667	1.50832	0.131473	0.434176
ENSG00000197056	ZMYM1	1	35059786	35115859	254.741	0.530931	0.351945	1.50856	0.13141	0.434176
ENSG00000270069	MIR222HG	X	45745211	45770274	23.5237	0.721951	0.478531	1.50868	0.13138	0.434176
ENSG00000103274	NUBP1	16	10743786	10769351	678.948	-0.295597	0.196049	-1.50777	0.131613	0.434283
ENSG00000164484	TMEM200A	6	130365734	130443063	20.9555	0.715695	0.474658	1.50781	0.131602	0.434283
ENSG00000196562	SULF2	20	47656348	47786616	909.363	0.297126	0.197058	1.50781	0.131603	0.434283
ENSG00000197472	ZNF695	1	246945547	247008093	32.8528	0.564684	0.374479	1.50792	0.131575	0.434283
ENSG00000169436	COL22A1	8	138588235	138914006	66.738	0.782821	0.51923	1.50766	0.131642	0.4343
ENSG00000174483	BBS1	11	66510606	66533627	568.168	-0.190985	0.126687	-1.50753	0.131674	0.434327
ENSG00000067113	PLPP1	5	55424854	55535050	723.439	0.296032	0.196406	1.50724	0.131749	0.43443
ENSG00000105355	PLIN3	19	4838341	4867768	822.635	-0.48643	0.322733	-1.50722	0.131754	0.43443
ENSG00000128534	LSM8	7	118184032	118192824	445.606	0.344851	0.228843	1.50694	0.131827	0.434591
ENSG00000041982	TNC	9	115019578	115118257	707.092	0.619572	0.411356	1.50617	0.132023	0.434633
ENSG00000087263	OGFOD1	16	56451490	56479100	558.106	0.310436	0.206032	1.50674	0.131878	0.434633
ENSG00000100243	CYB5R3	22	42617840	42649568	4301.31	-0.288864	0.191772	-1.50629	0.131993	0.434633
ENSG00000100441	KHNYN	14	24429286	24441834	1035.18	-0.257415	0.170909	-1.50615	0.132028	0.434633
ENSG00000132819	RBM38	20	57391407	57409333	1925.46	-0.445387	0.295726	-1.50608	0.132047	0.434633
ENSG00000143502	SUSD4	1	223220819	223364202	74.5102	0.761831	0.505648	1.50664	0.131902	0.434633
ENSG00000167196	FBXO22	15	75903859	75942510	463.254	0.312192	0.207294	1.50604	0.132057	0.434633
ENSG00000189190	ZNF600	19	52764195	52786791	42.2652	0.444421	0.294998	1.50652	0.131933	0.434633
ENSG00000249673	NOP14-AS1	4	2934899	2961738	143.604	-0.284118	0.188619	-1.5063	0.131989	0.434633
ENSG00000173020	GRK2	11	67266410	67286556	1015.06	-0.49108	0.326101	-1.50591	0.132089	0.434658
ENSG00000170144	HNRNPA3	2	177212563	177223958	7854.03	0.299406	0.198864	1.50558	0.132174	0.434699
ENSG00000176410	DNAJC30	7	73680969	73683453	302.096	-0.464426	0.308455	-1.50565	0.132157	0.434699
ENSG00000176732	PFN4	2	24115371	24123477	13.7574	0.856982	0.569168	1.50567	0.132151	0.434699
ENSG00000279838	AL356273.3	1	185292384	185294372	34.4403	0.58046	0.385595	1.50536	0.132232	0.434808
ENSG00000099999	RNF215	22	30368811	30421771	152.834	-0.528648	0.35131	-1.50479	0.132377	0.434888
ENSG00000100359	SGSM3	22	40370591	40410289	776.23	-0.553639	0.36787	-1.50499	0.132328	0.434888
ENSG00000103353	UBFD1	16	23557362	23574389	1555.82	-0.283227	0.188205	-1.50488	0.132354	0.434888
ENSG00000176641	RNF152	18	61808063	61894247	417.127	0.368153	0.244619	1.50501	0.132322	0.434888
ENSG00000254470	AP5B1	11	65775893	65780802	86.1208	-0.529181	0.351627	-1.50495	0.132338	0.434888
ENSG00000095370	SH2D3C	9	127738317	127778741	451.052	-0.364409	0.242263	-1.50419	0.132533	0.434891
ENSG00000110063	DCPS	11	126303752	126345749	242.247	-0.327367	0.217631	-1.50423	0.132523	0.434891
ENSG00000132000	PODNL1	19	13931187	13953392	6.78617	1.07773	0.716462	1.50424	0.132518	0.434891
ENSG00000132842	AP3B1	5	78000525	78294755	920.588	0.321514	0.213735	1.50426	0.132513	0.434891
ENSG00000148362	C9orf142	9	136992418	136993984	209.524	-0.718621	0.477743	-1.5042	0.13253	0.434891
ENSG00000160087	UBE2J2	1	1253909	1273885	517.503	-0.380746	0.253146	-1.50406	0.132566	0.434891
ENSG00000179526	SHARPIN	8	144098633	144108124	514.27	-0.541297	0.359897	-1.50404	0.132572	0.434891
ENSG00000205903	ZNF316	7	6637322	6656432	666.121	-0.461757	0.306953	-1.50433	0.132497	0.434891
ENSG00000086015	MAST2	1	45786987	46036124	2937.45	-0.312331	0.207717	-1.50364	0.132675	0.434922
ENSG00000100442	FKBP3	14	45115600	45135319	2564.31	0.265869	0.176839	1.50346	0.132722	0.434922
ENSG00000122952	ZWINT	10	56357228	56361275	590.983	-0.232605	0.154716	-1.50344	0.132727	0.434922
ENSG00000123213	NLN	5	65722196	65871725	344.836	0.429423	0.285627	1.50344	0.132726	0.434922
ENSG00000171522	PTGER4	5	40679498	40693735	40.7751	0.654508	0.435248	1.50376	0.132643	0.434922
ENSG00000173894	CBX2	17	79778132	79787983	342.016	-0.42351	0.281682	-1.50351	0.132709	0.434922
ENSG00000171703	TCEA2	20	64049836	64072347	577.565	-0.411173	0.273558	-1.50306	0.132824	0.435017
ENSG00000237296	SMG1P1	16	22437008	22492220	281.158	-0.518367	0.344862	-1.50312	0.132809	0.435017
ENSG00000245213	AC105285.1	4	173131928	173169652	6.77254	0.90926	0.604947	1.50304	0.132828	0.435017
ENSG00000169291	SHE	1	154469772	154502113	439.187	0.29412	0.195714	1.5028	0.132889	0.435137
ENSG00000174529	TMEM81	1	205083129	205084460	24.5785	-0.597425	0.397578	-1.50266	0.132926	0.435178
ENSG00000183837	PNMA3	X	153056409	153060467	59.0027	-0.606769	0.403846	-1.50248	0.132974	0.435257
ENSG00000157916	RER1	1	2391775	2405444	1282.75	-0.310385	0.206625	-1.50216	0.133055	0.43544
ENSG00000140259	MFAP1	15	43804492	43824802	691.988	0.380672	0.253467	1.50186	0.133133	0.435617
ENSG00000135185	TMEM243	7	87196160	87220587	74.8918	0.376949	0.251015	1.5017	0.133175	0.435673
ENSG00000213638	ADAT3	19	1905378	1913447	21.3245	-0.927847	0.617902	-1.50161	0.133198	0.435673
ENSG00000099977	DDT	22	23971365	23980469	527.905	-0.559699	0.372819	-1.50126	0.133288	0.435806
ENSG00000273420	AC008738.7	19	33207129	33207639	40.0295	-0.918445	0.611762	-1.50131	0.133275	0.435806
ENSG00000076944	STXBP2	19	7636881	7647873	116.353	0.537979	0.358567	1.50036	0.133521	0.436014
ENSG00000103485	QPRT	16	29679008	29698699	1203.52	-0.21792	0.14524	-1.50041	0.133507	0.436014
ENSG00000107521	HPS1	10	98416198	98446947	1030.95	-0.435453	0.290242	-1.50031	0.133534	0.436014
ENSG00000114650	SCAP	3	47413694	47477126	776.608	-0.435119	0.289991	-1.50046	0.133496	0.436014
ENSG00000168300	PCMTD1	8	51817575	51899186	1272.97	0.464002	0.309245	1.50043	0.133502	0.436014
ENSG00000244038	DDOST	1	20651767	20661544	2381.34	-0.446431	0.297559	-1.50031	0.133534	0.436014
ENSG00000261236	BOP1	8	144262102	144291370	252.521	-0.493076	0.3287	-1.50008	0.133594	0.436014
ENSG00000270157	AC004918.3	7	141662922	141663846	13.1032	-0.791278	0.527215	-1.50086	0.133391	0.436014
ENSG00000279103	AC138470.1	19	44246478	44248374	6.62078	1.07891	0.719199	1.50015	0.133576	0.436014
ENSG00000241837	ATP5O	21	33903453	33915980	6107.44	0.295509	0.196972	1.50026	0.133547	0.436014
ENSG00000117569	PTBP2	1	96721665	96823738	728.692	0.430517	0.287084	1.49962	0.133713	0.436085
ENSG00000162704	ARPC5	1	183620846	183635757	1519.3	0.291487	0.19434	1.49988	0.133645	0.436085
ENSG00000196466	ZNF799	19	12390016	12401271	71.0725	0.348288	0.232245	1.49966	0.133703	0.436085
ENSG00000229692	SOS1-IT1	2	38992279	38993857	57.1224	0.478821	0.319268	1.49975	0.13368	0.436085
ENSG00000101004	NINL	20	25452705	25585517	494.144	-0.283787	0.189269	-1.49938	0.133775	0.436095
ENSG00000158882	TOMM40L	1	161225939	161230744	443.404	-0.360403	0.240376	-1.49933	0.133789	0.436095
ENSG00000244754	N4BP2L2	13	32432417	32538885	2041.36	0.364001	0.242762	1.49941	0.133766	0.436095
ENSG00000124104	SNX21	20	45833810	45843275	291.887	-0.380961	0.25413	-1.49908	0.133853	0.436225
ENSG00000012061	ERCC1	19	45407333	45478828	1314.52	-0.363213	0.24234	-1.49877	0.133933	0.436248
ENSG00000017483	SLC38A5	X	48458537	48470256	29.4654	0.737015	0.491707	1.49889	0.133902	0.436248
ENSG00000169926	KLF13	15	31326855	31435665	1316.07	-0.288037	0.192179	-1.4988	0.133925	0.436248
ENSG00000082153	BZW1	2	200810594	200827338	2353.37	0.303961	0.202897	1.49811	0.134105	0.436312
ENSG00000127774	EMC6	17	3668815	3669668	346.488	-0.344031	0.229635	-1.49816	0.134091	0.436312
ENSG00000143653	SCCPDH	1	246724047	246768137	1122.14	-0.232791	0.155424	-1.49778	0.13419	0.436312
ENSG00000149016	TUT1	11	62575045	62592177	222.435	-0.402666	0.268846	-1.49776	0.134196	0.436312
ENSG00000156858	PRR14	16	30650717	30656440	480.167	-0.283858	0.189434	-1.49845	0.134016	0.436312
ENSG00000176105	YES1	18	721588	812546	1134.34	0.448238	0.299122	1.49851	0.134001	0.436312
ENSG00000178776	C5orf46	5	147880726	147906538	24.6287	0.656463	0.438196	1.4981	0.134106	0.436312
ENSG00000182903	ZNF721	4	425815	499156	505.886	0.425624	0.284065	1.49834	0.134046	0.436312
ENSG00000196150	ZNF250	8	144876497	144902168	277.022	-0.222636	0.148638	-1.49784	0.134176	0.436312
ENSG00000230844	ZNF674-AS1	X	46545493	46548408	85.6812	-0.278336	0.185817	-1.49791	0.134157	0.436312
ENSG00000005812	FBXL3	13	76992598	77027195	885.055	0.485774	0.32477	1.49575	0.13472	0.436363
ENSG00000039319	ZFYVE16	5	80408013	80479350	1382.9	0.40206	0.268688	1.49638	0.134555	0.436363
ENSG00000067221	STOML1	15	73978923	73994622	110.51	-0.601531	0.401905	-1.4967	0.134472	0.436363
ENSG00000079387	SENP1	12	48042898	48106308	527.976	0.409783	0.273854	1.49636	0.134561	0.436363
ENSG00000085733	CTTN	11	70398404	70436584	1780.45	-0.195994	0.130922	-1.49703	0.134386	0.436363
ENSG00000100294	MCAT	22	43132206	43143394	203.7	-0.577686	0.386179	-1.4959	0.134679	0.436363
ENSG00000113643	RARS	5	168486445	168519299	1085.44	0.201848	0.13485	1.49684	0.134435	0.436363
ENSG00000115053	NCL	2	231453531	231483641	12000.2	0.433855	0.290082	1.49563	0.134751	0.436363
ENSG00000117691	NENF	1	212432887	212446379	480.714	-0.553215	0.369539	-1.49704	0.134383	0.436363
ENSG00000136718	IMP4	2	130342225	130347810	558.907	-0.26021	0.174	-1.49546	0.134794	0.436363
ENSG00000137492	THAP12	11	76349956	76380971	939.05	0.331035	0.22133	1.49567	0.134741	0.436363
ENSG00000138964	PARVG	22	44172956	44219533	39.753	0.874454	0.58445	1.4962	0.134601	0.436363
ENSG00000141458	NPC1	18	23506184	23586898	381.696	-0.308044	0.205901	-1.49608	0.134632	0.436363
ENSG00000147684	NDUFB9	8	124539103	124568510	2639.37	-0.377715	0.252213	-1.4976	0.134237	0.436363
ENSG00000151461	UPF2	10	11920022	12043170	953.661	0.367072	0.245392	1.49586	0.13469	0.436363
ENSG00000157216	SSBP3	1	54225432	54413479	1523.85	-0.271203	0.181342	-1.49553	0.134776	0.436363
ENSG00000168092	PAFAH1B2	11	117144267	117176894	1590.56	0.281787	0.188314	1.49637	0.134558	0.436363
ENSG00000168356	SCN11A	3	38845769	38950561	25.3964	0.641652	0.428642	1.49694	0.134408	0.436363
ENSG00000168924	LETM1	4	1811479	1856247	684.133	-0.222924	0.148941	-1.49673	0.134464	0.436363
ENSG00000171227	TMEM37	2	119429901	119438520	23.4706	-0.611838	0.408912	-1.49626	0.134586	0.436363
ENSG00000173451	THAP2	12	71663009	71680639	222.916	0.487427	0.325642	1.49682	0.134441	0.436363
ENSG00000178922	HYI	1	43451003	43453989	507.479	-0.395663	0.264449	-1.49618	0.134607	0.436363
ENSG00000186187	ZNRF1	16	74999030	75110994	456.717	-0.353086	0.235977	-1.49628	0.134582	0.436363
ENSG00000248019	FAM13A-AS1	4	88709789	88730103	57.0926	-0.493466	0.329731	-1.49657	0.134505	0.436363
ENSG00000039068	CDH1	16	68737225	68835548	92.723	1.61222	1.07825	1.49522	0.134856	0.436485
ENSG00000184979	USP18	22	18149899	18177397	84.2596	0.61543	0.411636	1.49508	0.134893	0.436525
ENSG00000178031	ADAMTSL1	9	17906563	18910950	897.323	-0.28963	0.193791	-1.49455	0.135032	0.436816
ENSG00000214402	LCNL1	9	136981904	136986410	27.0998	0.795292	0.532098	1.49463	0.13501	0.436816
ENSG00000138035	PNPT1	2	55634265	55693910	611.824	0.302041	0.202179	1.49393	0.135194	0.437202
ENSG00000267796	LIN37	19	35748361	35754519	75.2116	-0.495346	0.331578	-1.49391	0.1352	0.437202
ENSG00000169908	TM4SF1	3	149369022	149377865	1503.1	0.32339	0.216504	1.49369	0.135257	0.437268
ENSG00000198324	FAM109A	12	111360651	111369121	347.477	-0.554028	0.370924	-1.49364	0.135269	0.437268
ENSG00000124275	MTRR	5	7851186	7906025	351.897	0.269995	0.180797	1.49336	0.135343	0.43735
ENSG00000214944	ARHGEF28	5	73626158	73941993	132.964	0.503153	0.336907	1.49345	0.13532	0.43735
ENSG00000079432	CIC	19	42268537	42295797	1525.33	-0.352175	0.23587	-1.49309	0.135414	0.437499
ENSG00000103653	CSK	15	74782057	74803198	1047.58	-0.4214	0.282251	-1.493	0.135438	0.437499
ENSG00000169689	CENPX	17	82018702	82024107	237.436	-0.453214	0.303594	-1.49283	0.135482	0.437558
ENSG00000266074	BAHCC1	17	81395475	81466332	658.49	-0.345632	0.231542	-1.49274	0.135505	0.437558
ENSG00000198721	ECI2	6	4115689	4135597	1572.97	-0.240589	0.161195	-1.49253	0.135561	0.437581
ENSG00000204438	GPANK1	6	31661229	31666283	280.753	-0.333658	0.223548	-1.49256	0.135552	0.437581
ENSG00000105393	BABAM1	19	17267350	17281249	1126.88	-0.346664	0.232306	-1.49227	0.135628	0.437623
ENSG00000136710	CCDC115	2	130338241	130342349	283.715	-0.396759	0.265889	-1.4922	0.135647	0.437623
ENSG00000167693	NXN	17	799313	979770	1088.28	-0.287779	0.192837	-1.49234	0.135609	0.437623
ENSG00000150995	ITPR1	3	4493348	4847840	836.463	0.467176	0.313265	1.49131	0.13588	0.438169
ENSG00000166311	SMPD1	11	6390431	6394998	461.295	-0.492189	0.330033	-1.49133	0.135875	0.438169
ENSG00000170348	TMED10	14	75131470	75176631	3863.17	0.322631	0.216373	1.49109	0.135938	0.438169
ENSG00000224877	NDUFAF8	17	81239239	81241281	227.941	-0.538448	0.361076	-1.49123	0.135901	0.438169
ENSG00000258311	AC009779.3	12	55716036	55724703	63.9981	-0.40451	0.271273	-1.49116	0.13592	0.438169
ENSG00000235245	AL360181.2	10	133295187	133295977	9.8511	-0.867875	0.58218	-1.49073	0.136031	0.438391
ENSG00000118482	PHF3	6	63635820	63779336	2242.67	0.527072	0.353633	1.49045	0.136107	0.438556
ENSG00000150477	KIAA1328	18	36829106	37232172	170.122	0.338005	0.226795	1.49035	0.136132	0.438558
ENSG00000073060	SCARB1	12	124776856	124882668	330.167	-0.326728	0.219435	-1.48895	0.1365	0.438675
ENSG00000075213	SEMA3A	7	83955777	84492724	477.417	0.56841	0.381757	1.48893	0.136506	0.438675
ENSG00000086504	MRPL28	16	367384	370527	700.041	-0.567601	0.380971	-1.48988	0.136256	0.438675
ENSG00000092330	TINF2	14	24239643	24242674	452.135	-0.374152	0.251149	-1.48976	0.136286	0.438675
ENSG00000104894	CD37	19	49335171	49343335	39.5484	0.707304	0.475082	1.48881	0.136539	0.438675
ENSG00000107262	BAG1	9	33247820	33264720	1326.94	-0.285615	0.191798	-1.48914	0.13645	0.438675
ENSG00000115758	ODC1	2	10439968	10448504	1392.53	-0.246712	0.165665	-1.48923	0.136427	0.438675
ENSG00000125966	MMP24	20	35226654	35277000	51.5525	-0.827961	0.556077	-1.48893	0.136506	0.438675
ENSG00000136404	TM6SF1	15	83107407	83144854	27.2795	0.611338	0.410346	1.48981	0.136273	0.438675
ENSG00000147118	ZNF182	X	47974851	48003978	203.923	0.375178	0.25187	1.48957	0.136337	0.438675
ENSG00000147145	LPAR4	X	78747709	78757094	141.747	0.464026	0.311693	1.48873	0.136559	0.438675
ENSG00000169242	EFNA1	1	155127460	155134857	427.15	-0.454773	0.305449	-1.48887	0.136522	0.438675
ENSG00000169446	MMGT1	X	135962070	135974063	657.083	0.457691	0.307293	1.48943	0.136375	0.438675
ENSG00000185787	MORF4L1	15	78810487	78898133	5892.32	0.306495	0.205781	1.48942	0.136377	0.438675
ENSG00000227733	AC239809.3	1	148159213	148255012	59.0737	-0.409286	0.274806	-1.48937	0.136391	0.438675
ENSG00000231551	AC245100.4	1	148402516	148432545	30.4483	0.605548	0.406591	1.48933	0.136401	0.438675
ENSG00000142945	KIF2C	1	44739818	44767767	567.328	-0.293102	0.196916	-1.48846	0.13663	0.438824
ENSG00000109089	CDR2L	17	74987632	75005800	287.825	-0.425616	0.286105	-1.48762	0.136851	0.438828
ENSG00000127564	PKMYT1	16	2968024	2980539	121.537	-0.655231	0.44036	-1.48794	0.136765	0.438828
ENSG00000137824	RMDN3	15	40735884	40755851	342.865	-0.358718	0.241046	-1.48817	0.136705	0.438828
ENSG00000143363	PRUNE1	1	151008420	151035713	961.474	-0.175997	0.118305	-1.48765	0.136843	0.438828
ENSG00000143933	CALM2	2	47160082	47176601	7150.59	0.233048	0.156658	1.48763	0.136849	0.438828
ENSG00000164080	RAD54L2	3	51541144	51668667	731.8	-0.293133	0.197015	-1.48787	0.136785	0.438828
ENSG00000186687	LYRM7	5	131170810	131205426	897.392	0.413068	0.277565	1.48818	0.136703	0.438828
ENSG00000196911	KPNA5	6	116681187	116741866	266.135	0.400845	0.269388	1.48798	0.136755	0.438828
ENSG00000198252	STYX	14	52730180	52774998	620.07	0.505101	0.339506	1.48775	0.136817	0.438828
ENSG00000135108	FBXO21	12	117141988	117190531	1129.84	-0.196035	0.131831	-1.48702	0.13701	0.439181
ENSG00000248449	PCDHGB8P	5	141426286	141429158	16.0798	-0.76371	0.513556	-1.4871	0.136988	0.439181
ENSG00000269374	AC011497.2	19	42485076	42485714	31.6242	-0.487871	0.328109	-1.48692	0.137036	0.439186
ENSG00000251503	APITD1-CORT	1	10430102	10452153	14.4289	1.23578	0.831229	1.48669	0.137097	0.439289
ENSG00000269001	AC092070.2	19	53197111	53214522	131.529	0.392653	0.264126	1.48661	0.137117	0.439289
ENSG00000197479	PCDHB11	5	141199582	141203779	59.519	-0.477881	0.321498	-1.48642	0.137168	0.439372
ENSG00000152484	USP12	13	27066142	27171896	604.688	0.374388	0.251933	1.48606	0.137262	0.439533
ENSG00000172167	MTBP	8	120445400	120542133	92.0931	0.329124	0.221476	1.48605	0.137267	0.439533
ENSG00000134049	IER3IP1	18	47152834	47176374	678.081	0.349923	0.235501	1.48586	0.137315	0.43961
ENSG00000160180	TFF3	21	42311667	42315651	37.7019	0.904133	0.608555	1.4857	0.137358	0.439667
ENSG00000117614	SYF2	1	25222679	25232502	962.784	0.424692	0.285982	1.48503	0.137535	0.439701
ENSG00000158669	GPAT4	8	41577187	41625001	1083.79	-0.27293	0.183766	-1.48521	0.137488	0.439701
ENSG00000161921	CXCL16	17	4733526	4739922	74.171	0.565167	0.380513	1.48528	0.137471	0.439701
ENSG00000172687	ZNF738	19	21358930	21379302	277.958	0.403614	0.271724	1.48538	0.137443	0.439701
ENSG00000186567	CEACAM19	19	44662278	44684359	102.3	0.326162	0.219624	1.48509	0.137519	0.439701
ENSG00000196943	NOP9	14	24299862	24309124	670.971	-0.214918	0.144723	-1.48503	0.137535	0.439701
ENSG00000205629	LCMT1	16	25111729	25178231	447.929	-0.351984	0.237024	-1.48502	0.13754	0.439701
ENSG00000090621	PABPC4	1	39560816	39576790	4293.26	-0.187828	0.126503	-1.48478	0.137603	0.439824
ENSG00000156671	SAMD8	10	75099586	75182123	478.145	0.433745	0.292198	1.48442	0.137697	0.439911
ENSG00000186010	NDUFA13	19	19515736	19529054	2474.4	-0.392887	0.264677	-1.4844	0.137703	0.439911
ENSG00000229019	AL161457.1	9	68426843	68429369	8.69701	0.815197	0.549114	1.48457	0.137658	0.439911
ENSG00000179965	ZNF771	16	30407297	30431108	92.078	-0.451201	0.303988	-1.48428	0.137736	0.439936
ENSG00000167716	WDR81	17	1716523	1738599	233.803	-0.568422	0.383017	-1.48406	0.137792	0.439959
ENSG00000167987	VPS37C	11	61130256	61161617	290.796	-0.417689	0.281437	-1.48413	0.137774	0.439959
ENSG00000269226	TMSB15B	X	104063871	104076212	126.774	0.380714	0.25657	1.48386	0.137845	0.44005
ENSG00000173141	MRPL57	13	21176645	21179084	481.274	-0.355415	0.239569	-1.48356	0.137926	0.440231
ENSG00000120662	MTRF1	13	41216369	41263577	148.811	0.29055	0.195934	1.48289	0.138103	0.440252
ENSG00000141576	RNF157	17	76142453	76240373	80.3255	-0.332526	0.224198	-1.48318	0.138027	0.440252
ENSG00000152465	NMT2	10	15102584	15168693	412.834	-0.203458	0.137228	-1.48263	0.138174	0.440252
ENSG00000168172	HOOK3	8	42896932	43030539	1413.62	0.444141	0.299516	1.48286	0.138112	0.440252
ENSG00000176532	PRR15	7	29563811	29567295	7.66043	-1.15471	0.778555	-1.48315	0.138035	0.440252
ENSG00000179240	AP002360.1	11	76381313	76414619	83.0638	-0.360273	0.242943	-1.48295	0.138088	0.440252
ENSG00000185955	C7orf61	7	100456615	100464271	10.0896	-0.771733	0.520429	-1.48288	0.138106	0.440252
ENSG00000185985	SLITRK2	X	145817832	145825842	46.0606	0.47655	0.32139	1.48278	0.138134	0.440252
ENSG00000198026	ZNF335	20	45948653	45972172	272.45	-0.356481	0.240441	-1.48261	0.138178	0.440252
ENSG00000278053	DDX52	17	37609739	37643464	585.118	0.283729	0.191349	1.48278	0.138133	0.440252
ENSG00000241935	HOGA1	10	97584323	97612802	50.3473	-0.585408	0.394882	-1.48249	0.13821	0.440276
ENSG00000280347	AC000123.3	7	127359785	127364759	62.7978	0.683548	0.461114	1.48238	0.138238	0.440288
ENSG00000135324	MRAP2	6	84033756	84090881	72.377	-0.437407	0.295136	-1.48205	0.138327	0.440493
ENSG00000235613	NSRP1P1	1	77847110	77848802	8.09542	0.912857	0.615986	1.48194	0.138355	0.440504
ENSG00000018408	WWTR1	3	149517235	149736714	3257.34	0.47313	0.319326	1.48165	0.138432	0.440621
ENSG00000139168	ZCRB1	12	42312078	42326118	901.207	0.399359	0.269542	1.48162	0.138441	0.440621
ENSG00000033170	FUT8	14	65410592	65744121	217.486	0.298575	0.201694	1.48034	0.138783	0.440671
ENSG00000070770	CSNK2A2	16	58157907	58197920	1417.89	-0.149068	0.100834	-1.47835	0.139314	0.440671
ENSG00000071894	CPSF1	8	144393229	144409349	1323.6	-0.411186	0.278226	-1.47788	0.139439	0.440671
ENSG00000077009	NMRK2	19	3933103	3942416	2770.72	-0.569311	0.384496	-1.48067	0.138695	0.440671
ENSG00000077721	UBE2A	X	119574467	119591083	1324.52	0.284854	0.192681	1.47837	0.13931	0.440671
ENSG00000078140	UBE2K	4	39698044	39782792	1329.13	0.328363	0.221886	1.47987	0.138907	0.440671
ENSG00000092098	RNF31	14	24146683	24160661	525.075	-0.388353	0.262522	-1.47932	0.139056	0.440671
ENSG00000101146	RAE1	20	57351010	57379211	578.858	-0.317424	0.214703	-1.47843	0.139292	0.440671
ENSG00000103197	TSC2	16	2047465	2088720	1454.54	-0.301208	0.203538	-1.47986	0.138911	0.440671
ENSG00000104427	ZC2HC1A	8	78666047	78719765	504.924	0.485943	0.328815	1.47786	0.139445	0.440671
ENSG00000105559	PLEKHA4	19	48837097	48868632	470.403	0.338584	0.228773	1.48	0.138873	0.440671
ENSG00000111845	PAK1IP1	6	10694695	10709782	251.828	0.322644	0.218029	1.47982	0.138921	0.440671
ENSG00000111880	RNGTT	6	88610272	88963721	335.899	0.343263	0.232279	1.4778	0.139461	0.440671
ENSG00000115828	QPCT	2	37344574	37373322	90.199	0.42498	0.286899	1.48129	0.138529	0.440671
ENSG00000131051	RBM39	20	35701347	35742312	4332.19	0.270134	0.182405	1.48096	0.138617	0.440671
ENSG00000132388	UBE2G1	17	4269259	4366628	1276.41	0.324203	0.219125	1.47953	0.138998	0.440671
ENSG00000132824	SERINC3	20	44496221	44522109	2029.3	0.346739	0.234215	1.48043	0.138758	0.440671
ENSG00000136026	CKAP4	12	106237877	106304279	2196.26	-0.206175	0.139367	-1.47937	0.139041	0.440671
ENSG00000147679	UTP23	8	116766503	116849463	324.289	0.368486	0.249278	1.47822	0.13935	0.440671
ENSG00000147799	ARHGAP39	8	144529179	144605816	151.869	-0.424548	0.286727	-1.48067	0.138694	0.440671
ENSG00000148339	SLC25A25	9	128068201	128109245	144.841	-0.361631	0.244576	-1.47861	0.139246	0.440671
ENSG00000153989	NUS1	6	117675502	117710640	772.54	0.287512	0.194511	1.47812	0.139375	0.440671
ENSG00000156298	TSPAN7	X	38561370	38688920	361.943	0.378734	0.256053	1.47912	0.139107	0.440671
ENSG00000163126	ANKRD23	2	96824526	96857934	22.1897	-0.77971	0.526501	-1.48093	0.138626	0.440671
ENSG00000164933	SLC25A32	8	103398635	103415189	231.172	0.298119	0.201732	1.47779	0.139463	0.440671
ENSG00000166278	C2	6	31897785	31945672	56.6036	0.856843	0.578887	1.48015	0.138832	0.440671
ENSG00000166716	ZNF592	15	84748635	84806432	888.163	-0.326676	0.220924	-1.47868	0.139226	0.440671
ENSG00000167685	ZNF444	19	56132599	56160893	399.245	-0.316657	0.213851	-1.48074	0.138677	0.440671
ENSG00000168005	C11orf84	11	63813388	63827718	441.645	-0.348044	0.235331	-1.47895	0.139152	0.440671
ENSG00000176101	SSNA1	9	137188647	137190370	473.703	-0.641245	0.433259	-1.48005	0.13886	0.440671
ENSG00000180035	ZNF48	16	30378106	30400108	199.621	-0.382322	0.258598	-1.47844	0.139289	0.440671
ENSG00000181704	YIPF6	X	68498323	68537285	1091.96	0.299612	0.20239	1.48037	0.138775	0.440671
ENSG00000185551	NR2F2	15	96325938	96340263	1589.31	0.418351	0.282736	1.47965	0.138966	0.440671
ENSG00000188242	PP7080	5	466124	473098	202.052	-0.396868	0.268355	-1.47889	0.13917	0.440671
ENSG00000198692	EIF1AY	Y	20575725	20593154	992.867	0.468507	0.316617	1.47973	0.138945	0.440671
ENSG00000198720	ANKRD13B	17	29589769	29614761	192.115	-0.331449	0.223999	-1.47969	0.138956	0.440671
ENSG00000230513	THAP7-AS1	22	21001886	21010342	19.6001	0.578252	0.390778	1.47975	0.138941	0.440671
ENSG00000230732	AC016949.1	3	196912646	196914579	7.63685	1.02855	0.695815	1.47819	0.139357	0.440671
ENSG00000253910	PCDHGB2	5	141360042	141512979	63.828	0.560224	0.379067	1.4779	0.139434	0.440671
ENSG00000260747	AC022968.1	18	68277802	68278243	13.1454	0.907169	0.61289	1.48015	0.138833	0.440671
ENSG00000274272	AC069281.2	7	100572232	100578700	186.928	0.539036	0.364453	1.47903	0.139133	0.440671
ENSG00000143632	ACTA1	1	229431245	229434098	4221.86	1.01531	0.687098	1.47767	0.139496	0.440697
ENSG00000187790	FANCM	14	45135940	45200890	243.429	0.445606	0.301594	1.4775	0.139541	0.440762
ENSG00000108061	SHOC2	10	110919547	111013667	930.361	0.392585	0.26575	1.47727	0.139602	0.440817
ENSG00000110651	CD81	11	2376177	2397419	5513.86	-0.559322	0.378622	-1.47725	0.139607	0.440817
ENSG00000173083	HPSE	4	83292461	83335153	17.7344	0.651162	0.440843	1.47708	0.139654	0.440886
ENSG00000105419	MEIS3	19	47403124	47419523	109.57	0.311013	0.210592	1.47685	0.139715	0.440913
ENSG00000106211	HSPB1	7	76302544	76304295	21900.3	-0.425642	0.288198	-1.47691	0.139701	0.440913
ENSG00000133226	SRRM1	1	24631716	24673267	3538.96	0.409149	0.277055	1.47678	0.139736	0.440913
ENSG00000155868	MED7	5	157137412	157159019	254.364	0.271263	0.183715	1.47655	0.139797	0.441028
ENSG00000116191	RALGPS2	1	178725147	178921841	850.286	0.459772	0.311439	1.47628	0.139868	0.441072
ENSG00000132514	CLEC10A	17	7074537	7080307	19.9693	1.08709	0.736329	1.47637	0.139845	0.441072
ENSG00000165156	ZHX1	8	123248451	123275541	936.14	0.407777	0.276243	1.47615	0.139903	0.441072
ENSG00000196391	ZNF774	15	90352245	90369146	69.2629	0.464877	0.314935	1.47611	0.139916	0.441072
ENSG00000239775	AC017116.1	7	44064908	44066079	50.5604	-0.757687	0.513325	-1.47604	0.139934	0.441072
ENSG00000171863	RPS7	2	3575205	3580919	10887.1	-0.364187	0.246844	-1.47537	0.140112	0.441479
ENSG00000233766	AC098617.1	2	191846539	192044525	7.1942	0.907521	0.615077	1.47546	0.140089	0.441479
ENSG00000167283	ATP5L	11	118401154	118431496	3461.45	-0.314879	0.213464	-1.47509	0.140188	0.441641
ENSG00000101442	ACTR5	20	38748442	38772520	100.149	-0.437025	0.296321	-1.47484	0.140257	0.441737
ENSG00000133433	GSTT2B	22	23957414	23961186	142.354	-0.862424	0.584775	-1.4748	0.140267	0.441737
ENSG00000166292	TMEM100	17	55719627	55732121	267.744	0.303045	0.205497	1.47469	0.140296	0.441749
ENSG00000188352	FOCAD	9	20658309	20995955	722.533	-0.337086	0.228599	-1.47457	0.140327	0.44177
ENSG00000130813	C19orf66	19	10086122	10093252	258.314	0.295101	0.200145	1.47444	0.140364	0.441807
ENSG00000214922	HLA-F-AS1	6	29726601	29749049	40.2503	-0.500519	0.33954	-1.47411	0.140452	0.442008
ENSG00000251628	AC106789.1	5	114056006	114057174	17.5838	-0.702001	0.476289	-1.4739	0.140509	0.442111
ENSG00000130703	OSBPL2	20	62231922	62296213	1110.33	-0.278956	0.189294	-1.47366	0.140572	0.442199
ENSG00000163687	DNASE1L3	3	58192257	58214697	12.9135	0.924584	0.627467	1.47352	0.140611	0.442199
ENSG00000174951	FUT1	19	48748011	48755390	67.6128	-0.493344	0.334792	-1.47359	0.140593	0.442199
ENSG00000108439	PNPO	17	47941506	47948288	224.323	-0.351987	0.238972	-1.47292	0.140773	0.442434
ENSG00000132286	TIMM10B	11	6481447	6484679	440.159	0.394337	0.267732	1.47288	0.140784	0.442434
ENSG00000144747	TMF1	3	69019827	69052303	935.061	0.443292	0.300933	1.47306	0.140735	0.442434
ENSG00000273230	AC102953.2	7	1464497	1467522	48.9262	-0.521448	0.354023	-1.47292	0.140772	0.442434
ENSG00000006071	ABCC8	11	17392885	17476845	18.479	-1.09228	0.741672	-1.47272	0.140826	0.442463
ENSG00000170954	ZNF415	19	53107879	53133077	330.848	0.407016	0.276382	1.47266	0.140843	0.442463
ENSG00000117899	MESDC2	15	80946289	80989878	922.003	0.177884	0.120811	1.47241	0.140911	0.442521
ENSG00000142546	NOSIP	19	49555711	49590262	634.603	-0.543862	0.369368	-1.47241	0.14091	0.442521
ENSG00000166246	C16orf71	16	4734272	4749396	12.0691	1.2317	0.836588	1.47229	0.140942	0.442541
ENSG00000163249	CCNYL1	2	207711540	207761839	352.043	0.29949	0.203494	1.47174	0.141091	0.442789
ENSG00000197579	TOPORS	9	32540544	32552553	674.884	0.408885	0.277827	1.47173	0.141095	0.442789
ENSG00000247516	MIR4458HG	5	8450743	8463095	208.969	0.327321	0.222382	1.47189	0.141052	0.442789
ENSG00000174547	MRPL11	11	66435075	66466738	467.169	-0.356754	0.242427	-1.4716	0.14113	0.442822
ENSG00000116251	RPL22	1	6181269	6209389	5761.26	-0.203625	0.138392	-1.47136	0.141193	0.442942
ENSG00000088035	ALG6	1	63367590	63438562	134.384	0.334082	0.227162	1.47068	0.141379	0.443129
ENSG00000112874	NUDT12	5	103548855	103562793	263.675	0.416718	0.283313	1.47088	0.141325	0.443129
ENSG00000146926	ASB10	7	151175698	151187832	34.3696	-0.705132	0.479468	-1.47066	0.141384	0.443129
ENSG00000159720	ATP6V0D1	16	67438014	67481237	1154.87	-0.327272	0.222558	-1.4705	0.141425	0.443129
ENSG00000163964	PIGX	3	196639775	196736007	390.935	0.233083	0.158499	1.47057	0.141408	0.443129
ENSG00000177602	GSG2	17	3723903	3726699	78.4592	-0.368102	0.250275	-1.47079	0.141348	0.443129
ENSG00000280195	AC245140.2	X	154396878	154398816	24.6213	-0.540314	0.36733	-1.47092	0.141312	0.443129
ENSG00000250091	DNAH10OS	12	123926424	123934984	84.0247	-0.488893	0.33251	-1.47031	0.141477	0.443214
ENSG00000165115	KIF27	9	83836698	83921465	123.938	0.517361	0.351924	1.47009	0.141536	0.443323
ENSG00000104325	DECR1	8	90001405	90052092	3883.24	-0.252843	0.172016	-1.46987	0.141596	0.443389
ENSG00000136908	DPM2	9	127935099	127938484	287.916	-0.398322	0.270998	-1.46983	0.141607	0.443389
ENSG00000070366	SMG6	17	2059839	2303771	761.251	-0.203498	0.138551	-1.46876	0.141897	0.443408
ENSG00000081320	STK17B	2	196133566	196176503	403.397	0.387232	0.263631	1.46884	0.141876	0.443408
ENSG00000085840	ORC1	1	52372829	52404459	69.5544	-0.402172	0.273741	-1.46917	0.141787	0.443408
ENSG00000100116	GCAT	22	37807905	37817176	232.602	-0.587659	0.400117	-1.46872	0.141909	0.443408
ENSG00000100425	BRD1	22	49773283	49827512	830.251	-0.203022	0.138188	-1.46917	0.141786	0.443408
ENSG00000106268	NUDT1	7	2242222	2251146	165.015	-0.575488	0.391761	-1.46898	0.141839	0.443408
ENSG00000141161	UNC45B	17	35147817	35189345	8604.75	-0.20962	0.142673	-1.46924	0.141769	0.443408
ENSG00000164532	TBX20	7	35202430	35254147	2800.55	-0.504206	0.343242	-1.46895	0.141846	0.443408
ENSG00000176058	TPRN	9	137191617	137204193	281.866	-0.553864	0.376962	-1.46928	0.141756	0.443408
ENSG00000183763	TRAIP	3	49828599	49856574	86.8303	-0.447814	0.304816	-1.46913	0.141798	0.443408
ENSG00000186628	FSD2	15	82755362	82806070	1994.09	0.326224	0.222084	1.46892	0.141855	0.443408
ENSG00000276710	CSPG4P10	15	82459472	82477258	31.7669	-0.57598	0.391949	-1.46953	0.141689	0.443408
ENSG00000134308	YWHAQ	2	9583972	9631014	4811.26	0.248389	0.169156	1.46841	0.141993	0.443593
ENSG00000012223	LTF	3	46435645	46485234	46.8096	0.614215	0.4188	1.46661	0.142483	0.44385
ENSG00000023902	PLEKHO1	1	150149183	150164720	1195.75	-0.388678	0.264782	-1.46792	0.142127	0.44385
ENSG00000038427	VCAN	5	83471465	83582303	8258.45	0.513135	0.350193	1.46529	0.142842	0.44385
ENSG00000075785	RAB7A	3	128726122	128814796	3888.42	0.375063	0.255766	1.46643	0.142531	0.44385
ENSG00000075856	SART3	12	108522580	108561400	898.347	-0.195796	0.133496	-1.46668	0.142464	0.44385
ENSG00000102781	KATNAL1	13	30202630	30307484	1260.47	0.484804	0.330632	1.46629	0.142568	0.44385
ENSG00000105784	RUNDC3B	7	87627548	87832296	18.6582	0.658758	0.449447	1.46571	0.142728	0.44385
ENSG00000118193	KIF14	1	200551497	200620734	476.316	0.361865	0.246899	1.46564	0.142746	0.44385
ENSG00000122694	GLIPR2	9	36136536	36163913	480.578	0.33603	0.229235	1.46587	0.142683	0.44385
ENSG00000128708	HAT1	2	171922448	171983682	969.161	0.316152	0.215383	1.46786	0.142143	0.44385
ENSG00000131153	GINS2	16	85676198	85690073	357.469	-0.362531	0.247371	-1.46553	0.142775	0.44385
ENSG00000133858	ZFC3H1	12	71609472	71667725	997.893	0.38598	0.263415	1.46529	0.142841	0.44385
ENSG00000134882	UBAC2	13	99200774	99386434	700.427	-0.334552	0.228193	-1.46609	0.142624	0.44385
ENSG00000136378	ADAMTS7	15	78759203	78811431	657.817	-0.471458	0.32141	-1.46684	0.142419	0.44385
ENSG00000140470	ADAMTS17	15	99971589	100342005	47.1947	-0.49183	0.335323	-1.46674	0.142448	0.44385
ENSG00000144152	FBLN7	2	112138385	112188216	57.6326	-0.460923	0.314077	-1.46755	0.142226	0.44385
ENSG00000148219	ASTN2	9	116425225	117415070	70.4357	-0.45182	0.308336	-1.46535	0.142825	0.44385
ENSG00000157020	SEC13	3	10293131	10321178	1327.04	-0.319138	0.217517	-1.46719	0.142325	0.44385
ENSG00000158796	DEDD	1	161120974	161132688	545.983	-0.245555	0.167462	-1.46633	0.142558	0.44385
ENSG00000160014	CALM3	19	46601074	46610793	8072.49	-0.211941	0.14445	-1.46723	0.142315	0.44385
ENSG00000167779	IGFBP6	12	53097436	53102345	297.022	-0.531664	0.362753	-1.46563	0.142748	0.44385
ENSG00000167895	TMC8	17	78130770	78142968	49.9995	0.785952	0.536377	1.4653	0.142839	0.44385
ENSG00000169567	HINT1	5	131159027	131171735	2194.32	-0.288971	0.196983	-1.46699	0.14238	0.44385
ENSG00000197093	GAL3ST4	7	100159244	100168750	54.5516	0.423302	0.288523	1.46713	0.142339	0.44385
ENSG00000198833	UBE2J1	6	89326625	89352848	1127.26	0.2526	0.17236	1.46553	0.142775	0.44385
ENSG00000240758	AC010655.2	7	128455937	128469197	7.37247	0.980044	0.668582	1.46585	0.142688	0.44385
ENSG00000262831	AC145207.3	17	81843165	81843958	8.9961	1.17481	0.801575	1.46563	0.142749	0.44385
ENSG00000272953	AC092171.4	7	5425770	5426401	23.8406	-0.495456	0.338004	-1.46583	0.142695	0.44385
ENSG00000276809	AL138955.1	13	95744726	95745765	8.2494	0.854141	0.582849	1.46546	0.142796	0.44385
ENSG00000280038	DNM1P41	15	84166547	84169896	12.6709	0.902704	0.615873	1.46573	0.142722	0.44385
ENSG00000142156	COL6A1	21	45981737	46005050	10759.2	0.282324	0.192431	1.46714	0.142338	0.44385
ENSG00000092978	GPATCH2	1	217426992	217631082	329.269	0.31791	0.217043	1.46473	0.142994	0.443861
ENSG00000115602	IL1RL1	2	102311502	102352037	153.3	0.828626	0.565661	1.46488	0.142953	0.443861
ENSG00000121879	PIK3CA	3	179148114	179240093	872.5	0.509544	0.347867	1.46476	0.142985	0.443861
ENSG00000177352	CCDC71	3	49162535	49166321	235.405	-0.408116	0.278576	-1.46501	0.142919	0.443861
ENSG00000188580	NKAIN2	6	123804141	124825657	20.2054	0.665024	0.454012	1.46477	0.142983	0.443861
ENSG00000235288	AC099329.1	3	42785087	42852428	181.413	-2.35685	1.60869	-1.46507	0.142902	0.443861
ENSG00000113719	ERGIC1	5	172834275	172952685	1834.74	-0.258891	0.176798	-1.46433	0.143104	0.444126
ENSG00000101181	MTG2	20	62183029	62203568	298.685	-0.375389	0.256382	-1.46418	0.143146	0.444158
ENSG00000103995	CEP152	15	48712928	48811146	348.271	0.424868	0.290189	1.46411	0.143165	0.444158
ENSG00000178105	DDX10	11	108665025	108940930	484.677	0.389838	0.266279	1.46402	0.143188	0.444158
ENSG00000137070	IL11RA	9	34650702	34661892	908.173	-0.384516	0.262665	-1.4639	0.14322	0.44418
ENSG00000054611	TBC1D22A	22	46762617	47175699	409.629	-0.308305	0.210634	-1.4637	0.143276	0.444199
ENSG00000103429	BFAR	16	14632815	14669236	833.851	-0.194609	0.132953	-1.46375	0.143263	0.444199
ENSG00000108395	TRIM37	17	58982638	59106921	829.878	0.340467	0.232628	1.46357	0.143312	0.444235
ENSG00000180185	FAHD1	16	1826941	1840207	788.824	-0.341902	0.233638	-1.46338	0.143362	0.444315
ENSG00000011566	MAP4K3	2	39249266	39437312	1161.58	0.420353	0.287286	1.46319	0.143417	0.444329
ENSG00000082213	C5orf22	5	31532266	31555058	578.96	0.44021	0.300849	1.46323	0.143405	0.444329
ENSG00000167210	LOXHD1	18	46476972	46657033	36.6838	0.498319	0.34062	1.46298	0.143474	0.444354
ENSG00000272502	AC104958.2	8	120812219	120813359	6.91653	0.994373	0.679686	1.46299	0.14347	0.444354
ENSG00000127399	LRRC61	7	150322639	150338150	107.064	-0.693144	0.473872	-1.46272	0.143543	0.444491
ENSG00000014824	SLC30A9	4	41990472	42090457	1498.91	0.387009	0.264599	1.46262	0.14357	0.444499
ENSG00000214087	ARL16	17	81681174	81683924	307.18	-0.422181	0.288696	-1.46237	0.143639	0.444634
ENSG00000012232	EXTL3	8	28600469	28755599	1950.87	-0.412482	0.282142	-1.46196	0.143751	0.444765
ENSG00000136051	WASHC4	12	105107324	105169134	681.024	0.449596	0.30753	1.46196	0.143753	0.444765
ENSG00000159202	UBE2Z	17	48908369	48929056	1303.45	-0.289579	0.198089	-1.46186	0.14378	0.444765
ENSG00000215908	CROCCP2	1	16618253	16657232	277.856	-0.29742	0.203444	-1.46193	0.143761	0.444765
ENSG00000104835	SARS2	19	38915266	38930896	253.469	-0.474341	0.324547	-1.46155	0.143865	0.444875
ENSG00000107331	ABCA2	9	137007227	137028922	628.496	-0.357725	0.244758	-1.46155	0.143865	0.444875
ENSG00000137216	TMEM63B	6	44126914	44155519	741.8	-0.177673	0.121634	-1.46072	0.144093	0.445501
ENSG00000120949	TNFRSF8	1	12063377	12144207	10.4543	-1.14734	0.785586	-1.46048	0.144157	0.445624
ENSG00000164236	ANKRD33B	5	10564330	10657816	298.861	0.322488	0.220848	1.46023	0.144228	0.445766
ENSG00000115942	ORC2	2	200908973	200963680	428.835	0.262269	0.179638	1.45999	0.144293	0.445814
ENSG00000241313	WWTR1-AS1	3	149657020	149661364	12.8372	-0.743436	0.509198	-1.46001	0.144287	0.445814
ENSG00000126970	ZC4H2	X	64915802	65034713	400.311	-0.241385	0.165406	-1.45935	0.14447	0.446248
ENSG00000131725	WDR44	X	118346073	118449961	478.878	0.43593	0.298726	1.4593	0.144483	0.446248
ENSG00000147601	TERF1	8	73008864	73048122	847.96	0.379841	0.260345	1.45899	0.144567	0.446385
ENSG00000197969	VPS13A	9	77177353	77421541	1460.75	0.489172	0.335289	1.45896	0.144577	0.446385
ENSG00000101152	DNAJC5	20	63895182	63936031	773.123	-0.436087	0.298999	-1.45849	0.144706	0.44663
ENSG00000214413	BBIP1	10	110898730	110919274	315.559	0.321356	0.220335	1.45849	0.144706	0.44663
ENSG00000106392	C1GALT1	7	7156934	7248651	511.221	0.462023	0.316875	1.45806	0.144823	0.446914
ENSG00000105699	LSR	19	35248330	35267964	218.178	-0.587636	0.403109	-1.45776	0.144907	0.447097
ENSG00000059691	GATB	4	151670504	151761023	741.221	-0.292493	0.200691	-1.45743	0.144998	0.447114
ENSG00000105835	NAMPT	7	106248285	106286326	2161.73	0.522077	0.358182	1.45758	0.144957	0.447114
ENSG00000144677	CTDSPL	3	37861960	37984469	1466.42	-0.180499	0.123853	-1.45737	0.145015	0.447114
ENSG00000146540	C7orf50	7	996986	1138260	579.485	-0.50357	0.345533	-1.45737	0.145014	0.447114
ENSG00000171634	BPTF	17	67825524	67984378	3096.14	0.422663	0.290035	1.45729	0.145038	0.447114
ENSG00000108556	CHRNE	17	4897774	4903074	35.5344	-0.855355	0.587237	-1.45657	0.145234	0.447515
ENSG00000130787	HIP1R	12	122834453	122862960	362.118	-0.410164	0.281577	-1.45667	0.145208	0.447515
ENSG00000204677	FAM153C	5	178006405	178055559	23.2839	0.687085	0.471723	1.45654	0.145242	0.447515
ENSG00000141376	BCAS3	17	60677453	61392838	299.429	-0.242991	0.166886	-1.45603	0.145384	0.447722
ENSG00000158427	TMSB15B	X	103918896	103966712	144.297	-0.439202	0.301639	-1.45605	0.145378	0.447722
ENSG00000165410	CFL2	14	34706769	34714823	4218.52	0.408562	0.280592	1.45607	0.145372	0.447722
ENSG00000143870	PDIA6	2	10783391	10837977	3524.48	0.225967	0.155231	1.45568	0.14548	0.447862
ENSG00000164647	STEAP1	7	90154375	90164829	7.46807	1.0556	0.725144	1.45571	0.145474	0.447862
ENSG00000101751	POLI	18	54269404	54321266	580.602	0.255761	0.17574	1.45534	0.145576	0.44808
ENSG00000218018	AL109955.1	20	57384160	57393062	68.2806	-0.379882	0.261102	-1.45492	0.145691	0.44836
ENSG00000188483	IER5L	9	129175552	129178262	139.887	-0.56196	0.386278	-1.45481	0.145722	0.448378
ENSG00000185924	RTN4RL1	17	1934677	2025345	81.907	-0.537667	0.369608	-1.4547	0.145754	0.448397
ENSG00000046651	OFD1	X	13734745	13769353	596.283	0.284868	0.195856	1.45447	0.145815	0.448432
ENSG00000136271	DDX56	7	44565417	44575051	625.571	-0.419974	0.288735	-1.45453	0.1458	0.448432
ENSG00000176715	ACSF3	16	89088375	89155846	358.219	-0.299205	0.205754	-1.45419	0.145893	0.448597
ENSG00000163605	PPP4R2	3	72996785	73069199	1465.99	0.4001	0.275179	1.45396	0.145957	0.448716
ENSG00000138074	SLC5A6	2	27199587	27212958	221.997	-0.387381	0.266479	-1.4537	0.146029	0.448812
ENSG00000173889	PHC3	3	170086732	170181749	1210.84	0.508779	0.349996	1.45367	0.146038	0.448812
ENSG00000160752	FDPS	1	155308748	155320666	1222.66	-0.358919	0.246924	-1.45356	0.146067	0.448824
ENSG00000011275	RNF216	7	5620047	5781739	1229.61	-0.234708	0.161512	-1.45319	0.146171	0.449039
ENSG00000269190	FBXO17	19	38941401	38975910	308.719	-0.413698	0.284694	-1.45313	0.146187	0.449039
ENSG00000223501	VPS52	6	33250272	33272047	787.052	-0.195592	0.134623	-1.45288	0.146256	0.449174
ENSG00000177683	THAP5	7	108554543	108569750	643.679	0.488876	0.336546	1.45263	0.146327	0.449315
ENSG00000163719	MTMR14	3	9649433	9702393	469.781	-0.348849	0.240166	-1.45253	0.146354	0.449323
ENSG00000110315	RNF141	11	10511678	10541230	532.986	0.318343	0.219203	1.45227	0.146426	0.449465
ENSG00000080345	RIF1	2	151409883	151508013	1476.81	0.517555	0.356436	1.45203	0.146494	0.44952
ENSG00000119844	AFTPH	2	64524305	64593005	387.493	0.285548	0.196649	1.45207	0.146483	0.44952
ENSG00000079459	FDFT1	8	11795573	11839309	1190.94	-0.192965	0.13291	-1.45185	0.146544	0.44952
ENSG00000143499	SMYD2	1	214281102	214337131	2547.93	-0.193807	0.133482	-1.45193	0.146521	0.44952
ENSG00000104884	ERCC2	19	45349837	45370918	362.652	-0.342446	0.23594	-1.45141	0.146665	0.449679
ENSG00000131127	ZNF141	4	337814	384864	316.529	0.458724	0.316064	1.45136	0.146679	0.449679
ENSG00000188010	MORN2	2	38875962	38929072	161.444	0.355063	0.244642	1.45136	0.146681	0.449679
ENSG00000189334	S100A14	1	153614255	153616986	31.7755	0.982189	0.676788	1.45125	0.14671	0.449679
ENSG00000196372	ASB13	10	5638867	5666595	174.963	-0.446906	0.307954	-1.45121	0.146721	0.449679
ENSG00000087884	AAMDC	11	77821109	77918432	438.958	-0.376722	0.259639	-1.45095	0.146795	0.449828
ENSG00000134905	CARS2	13	110641412	110713603	756.283	-0.340362	0.234657	-1.45046	0.146929	0.450087
ENSG00000137404	NRM	6	30688047	30691420	338.711	-0.42944	0.296056	-1.45054	0.146908	0.450087
ENSG00000067208	EVI5	1	92508696	92792404	572.428	0.400508	0.276143	1.45037	0.146957	0.450094
ENSG00000034693	PEX3	6	143450807	143490010	269.208	-0.232743	0.160519	-1.44994	0.147074	0.4503
ENSG00000187815	ZFP69	1	40477215	40496343	80.4471	0.416362	0.287151	1.44998	0.147065	0.4503
ENSG00000130023	ERMARD	6	169751622	169781584	153.978	0.237621	0.163893	1.44985	0.1471	0.450303
ENSG00000075131	TIPIN	15	66336206	66386746	110.119	0.273163	0.188486	1.44925	0.147267	0.4506
ENSG00000169032	MAP2K1	15	66386817	66492312	728.699	-0.293631	0.202592	-1.44937	0.147233	0.4506
ENSG00000247626	MARS2	2	197705369	197708387	89.0774	-0.444983	0.307047	-1.44923	0.147273	0.4506
ENSG00000103852	TTC23	15	99136323	99251223	339.78	-0.22789	0.157286	-1.44889	0.147369	0.450737
ENSG00000161542	PRPSAP1	17	76309486	76384521	599.624	-0.282186	0.194771	-1.44881	0.147391	0.450737
ENSG00000167680	SEMA6B	19	4542593	4559808	201.299	-0.39761	0.27444	-1.4488	0.147392	0.450737
ENSG00000125378	BMP4	14	53949736	53958761	236.669	0.315907	0.218073	1.44863	0.147442	0.450811
ENSG00000122958	VPS26A	10	69123512	69172861	947.422	0.307999	0.212669	1.44825	0.147547	0.450957
ENSG00000130202	NECTIN2	19	44846175	44889228	1142	-0.422882	0.292016	-1.44815	0.147575	0.450957
ENSG00000186197	EDARADD	1	236348257	236484914	84.2937	-0.317532	0.219265	-1.44817	0.14757	0.450957
ENSG00000259917	HNRNPLP2	15	34489002	34490571	17.8874	-0.717687	0.495607	-1.4481	0.14759	0.450957
ENSG00000273162	AL133215.2	10	101060029	101061005	7.83737	0.93752	0.647506	1.44789	0.147646	0.451053
ENSG00000038219	BOD1L1	4	13568738	13627723	2583.21	0.442297	0.305507	1.44775	0.147688	0.451103
ENSG00000020633	RUNX3	1	24899511	24965121	25.2323	1.17724	0.813372	1.44736	0.147797	0.451211
ENSG00000123096	SSPN	12	26121991	26299290	2707.29	0.391543	0.270533	1.4473	0.147812	0.451211
ENSG00000163347	CLDN1	3	190305701	190322475	82.4743	0.506194	0.349781	1.44718	0.147848	0.451211
ENSG00000166004	CEP295	11	93661639	93730358	552.604	0.373882	0.258354	1.44717	0.147849	0.451211
ENSG00000283390	AC068631.3	3	186596976	186597200	13.775	-0.764013	0.527928	-1.44719	0.147843	0.451211
ENSG00000138495	COX17	3	119654513	119677454	805.35	0.417522	0.288594	1.44674	0.147969	0.451499
ENSG00000100239	PPP6R2	22	50343304	50445090	811.395	-0.358236	0.247681	-1.44636	0.148077	0.451576
ENSG00000127152	BCL11B	14	99169287	99271524	48.602	0.487726	0.337266	1.44612	0.148145	0.451576
ENSG00000163798	SLC4A1AP	2	27663471	27694976	676.03	0.333242	0.230423	1.44622	0.148116	0.451576
ENSG00000167565	SERTAD3	19	40440844	40444705	394.053	-0.517852	0.358038	-1.44636	0.148076	0.451576
ENSG00000219200	RNASEK	17	7012417	7014532	1124.53	-0.386813	0.267479	-1.44615	0.148136	0.451576
ENSG00000249460	AC019235.2	4	181261161	181265029	33.9546	-0.760661	0.525969	-1.44621	0.148119	0.451576
ENSG00000159352	PSMD4	1	151254703	151267479	1629.78	-0.282534	0.195396	-1.44596	0.148189	0.451636
ENSG00000160688	FLAD1	1	154983338	154993111	248.233	-0.472606	0.326893	-1.44575	0.148248	0.451659
ENSG00000166455	C16orf46	16	81053497	81077267	16.4443	0.956291	0.661416	1.44582	0.148227	0.451659
ENSG00000136877	FPGS	9	127794597	127814327	419.228	-0.473303	0.327498	-1.44521	0.148399	0.452043
ENSG00000130234	ACE2	X	15561033	15602148	538.957	-0.181614	0.125691	-1.44493	0.148478	0.452132
ENSG00000157933	SKI	1	2228695	2310119	2096.61	-0.20684	0.143144	-1.44498	0.148464	0.452132
ENSG00000106591	MRPL32	7	42932200	42948958	652.754	0.337038	0.233308	1.44461	0.148568	0.452252
ENSG00000141127	PRPSAP2	17	18840085	18931287	390.358	-0.2253	0.155951	-1.44468	0.148547	0.452252
ENSG00000164695	CHMP4C	8	81732434	81759515	81.1428	0.36424	0.25216	1.44448	0.148604	0.452285
ENSG00000204611	ZNF616	19	52113091	52139922	253.921	0.341977	0.236791	1.44421	0.148679	0.452438
ENSG00000061455	PRDM6	5	123089121	123194266	80.6519	0.555194	0.384656	1.44335	0.148921	0.452683
ENSG00000063241	ISOC2	19	55452985	55462343	467.804	-0.599521	0.415292	-1.44361	0.148848	0.452683
ENSG00000095787	WAC	10	28532493	28623112	3540.39	0.44349	0.30739	1.44276	0.149088	0.452683
ENSG00000100403	ZC3H7B	22	41301522	41360147	1906.37	-0.269199	0.18646	-1.44373	0.148814	0.452683
ENSG00000105619	TFPT	19	54107013	54115675	230.71	-0.413328	0.286475	-1.44281	0.149074	0.452683
ENSG00000109685	NSD2	4	1871424	1982207	3353.7	-0.236041	0.163588	-1.4429	0.149048	0.452683
ENSG00000137812	KNL1	15	40594020	40664342	1026.99	0.49277	0.34149	1.443	0.149021	0.452683
ENSG00000143390	RFX5	1	151340640	151347357	730.275	-0.225566	0.15631	-1.44307	0.149002	0.452683
ENSG00000166166	TRMT61A	14	103529184	103537073	91.1216	-0.615302	0.426379	-1.44309	0.148997	0.452683
ENSG00000180769	WDFY3-AS2	4	84965682	85011277	88.1293	0.508237	0.352133	1.44331	0.148933	0.452683
ENSG00000188582	PAQR9	3	142949164	142963682	22.264	-0.677309	0.469209	-1.44351	0.148876	0.452683
ENSG00000189050	RNFT1	17	59952240	59964761	139.95	0.313776	0.21743	1.44311	0.148989	0.452683
ENSG00000254093	PINX1	8	10764963	10839884	111.297	0.28608	0.198208	1.44333	0.148927	0.452683
ENSG00000138080	EMILIN1	2	27078567	27086408	1297.55	-0.488744	0.338849	-1.44236	0.1492	0.452871
ENSG00000170959	DCDC1	11	30830369	31369810	16	0.829176	0.574871	1.44237	0.149198	0.452871
ENSG00000047597	XK	X	37685759	37732130	163.977	0.351646	0.243835	1.44215	0.149261	0.452912
ENSG00000205250	E2F4	16	67192169	67198918	444.39	-0.35991	0.249567	-1.44214	0.149264	0.452912
ENSG00000106686	SPATA6L	9	4553386	4666674	10.8354	0.867923	0.602181	1.4413	0.1495	0.453246
ENSG00000132405	TBC1D14	4	6909242	7033118	889.155	-0.272938	0.189362	-1.44135	0.149485	0.453246
ENSG00000132970	WASF3	13	26557703	26688948	378.657	0.320606	0.222436	1.44134	0.149488	0.453246
ENSG00000143815	LBR	1	225401502	225428925	753.915	0.230162	0.159669	1.4415	0.149445	0.453246
ENSG00000177822	AC098864.1	4	181874438	182145249	34.602	0.62535	0.43381	1.44153	0.149435	0.453246
ENSG00000123094	RASSF8	12	25959029	26079892	1036.39	0.454266	0.315209	1.44116	0.14954	0.453291
ENSG00000167972	ABCA3	16	2275881	2340746	308.355	-0.327094	0.226997	-1.44096	0.149596	0.453384
ENSG00000234745	HLA-B	6	31269491	31357188	1672.55	1.02954	0.714536	1.44086	0.149625	0.453394
ENSG00000182107	TMEM30B	14	61277370	61281840	31.8343	0.978601	0.67932	1.44056	0.149709	0.453549
ENSG00000187730	GABRD	1	2019298	2030758	21.9223	-0.650842	0.451845	-1.44041	0.149752	0.453549
ENSG00000227729	RD3L	14	103940426	103942308	243.668	0.491698	0.341341	1.44049	0.149729	0.453549
ENSG00000197608	ZNF841	19	52064466	52095765	269.703	0.462371	0.321073	1.44008	0.149845	0.453755
ENSG00000173264	GPR137	11	64270062	64289500	217.619	-0.443906	0.308287	-1.43991	0.149893	0.453823
ENSG00000166260	COX11	17	54951902	54968785	461.548	0.290338	0.201666	1.4397	0.149954	0.453931
ENSG00000130414	NDUFA10	2	239892450	240025402	3112.34	-0.175109	0.121666	-1.43927	0.150075	0.454146
ENSG00000143418	CERS2	1	150960583	150975004	1119.67	-0.275632	0.191508	-1.43927	0.150074	0.454146
ENSG00000048649	RSF1	11	77659996	77821017	2030.79	0.35948	0.249816	1.43898	0.150156	0.454314
ENSG00000011376	LARS2	3	45388506	45549421	700.994	-0.281256	0.195488	-1.43874	0.150224	0.454317
ENSG00000104626	ERI1	8	9002147	9116746	269.154	0.408915	0.284225	1.4387	0.150235	0.454317
ENSG00000110628	SLC22A18	11	2899721	2925246	232.877	-0.556644	0.386929	-1.43862	0.150258	0.454317
ENSG00000128271	ADORA2A	22	24417879	24442360	244.392	-0.395484	0.274868	-1.43881	0.150204	0.454317
ENSG00000104899	AMH	19	2249309	2252073	29.6855	0.719412	0.500144	1.43841	0.150318	0.454325
ENSG00000145725	PPIP5K2	5	103120149	103212799	1189.05	0.440213	0.306041	1.43841	0.150317	0.454325
ENSG00000168765	GSTM4	1	109656081	109674836	814.24	-0.301796	0.209822	-1.43834	0.150337	0.454325
ENSG00000118454	ANKRD13C	1	70260588	70354734	438.431	0.298382	0.20748	1.43812	0.150399	0.454361
ENSG00000135679	MDM2	12	68808176	68850686	957.412	0.304485	0.211724	1.43812	0.150399	0.454361
ENSG00000105426	PTPRS	19	5158495	5340803	1198.28	-0.272524	0.189599	-1.43737	0.150612	0.454476
ENSG00000108961	RANGRF	17	8288497	8290092	310.972	-0.506979	0.352737	-1.43727	0.15064	0.454476
ENSG00000111237	VPS29	12	110491097	110502117	960.973	0.208192	0.144799	1.4378	0.150492	0.454476
ENSG00000121073	SLC35B1	17	49700943	49709014	553.989	-0.335589	0.233471	-1.43739	0.150607	0.454476
ENSG00000158517	NCF1	7	74773962	74789315	15.333	1.06634	0.741631	1.43783	0.150484	0.454476
ENSG00000166266	CUL5	11	108008733	108107776	1029.07	0.402721	0.280115	1.4377	0.15052	0.454476
ENSG00000246922	UBAP1L	15	65092770	65115197	81.6964	0.382446	0.266086	1.4373	0.150633	0.454476
ENSG00000270062	AL606834.3	14	50723777	50724272	8.78579	0.968318	0.673623	1.43748	0.150582	0.454476
ENSG00000174796	THAP6	4	75513946	75550473	268.861	0.335226	0.233264	1.43711	0.150686	0.454539
ENSG00000007908	SELE	1	169722641	169764705	52.9201	0.856422	0.596155	1.43658	0.150839	0.454547
ENSG00000078114	NEBL	10	20779973	21174187	33677.1	0.438048	0.304884	1.43677	0.150783	0.454547
ENSG00000100023	PPIL2	22	21666009	21700015	755.47	-0.198235	0.137992	-1.43657	0.150841	0.454547
ENSG00000106588	PSMA2	7	42916857	42932223	1212.35	-0.31556	0.219612	-1.4369	0.150746	0.454547
ENSG00000198964	SGMS1	10	50305586	50625163	671.817	0.256929	0.17883	1.43672	0.150798	0.454547
ENSG00000266728	AC015688.5	17	27623364	27640777	22.6942	0.594849	0.414047	1.43667	0.150812	0.454547
ENSG00000135077	HAVCR2	5	157085832	157142869	42.2273	0.987499	0.687504	1.43635	0.150902	0.454655
ENSG00000073792	IGF2BP2	3	185643739	185825056	1827.15	0.35545	0.247526	1.43601	0.151	0.454856
ENSG00000166582	CENPV	17	16342534	16353656	154.022	-0.435135	0.30305	-1.43585	0.151045	0.454856
ENSG00000173113	TRMT112	11	64316460	64318084	1103.67	-0.372999	0.259761	-1.43594	0.151021	0.454856
ENSG00000130038	CRACR2A	12	3606633	3764819	23.5101	0.617626	0.430231	1.43557	0.151125	0.454915
ENSG00000147536	GINS4	8	41529206	41545046	222.917	-0.261413	0.182104	-1.43552	0.15114	0.454915
ENSG00000206177	HBM	16	153892	166768	30.9939	-0.831728	0.579384	-1.43554	0.151133	0.454915
ENSG00000106400	ZNHIT1	7	101217668	101224190	744.563	-0.447567	0.31186	-1.43515	0.151243	0.455072
ENSG00000136546	SCN7A	2	166403573	166494247	995.866	0.508785	0.354496	1.43523	0.151221	0.455072
ENSG00000075702	WDR62	19	36054881	36105106	206.777	-0.419444	0.292357	-1.4347	0.151373	0.455386
ENSG00000105879	CBLL1	7	107743697	107761667	794.138	0.468124	0.326331	1.43451	0.151428	0.4554
ENSG00000108506	INTS2	17	61865367	61928016	389.732	0.415641	0.289741	1.43453	0.151422	0.4554
ENSG00000143811	PYCR2	1	225919877	225924340	624.213	-0.412778	0.287787	-1.43432	0.151482	0.455486
ENSG00000122550	KLHL7	7	23105758	23177914	1712.2	0.328353	0.228949	1.43418	0.151522	0.455531
ENSG00000184208	C22orf46	22	41688939	41698136	353.313	0.393995	0.274753	1.43399	0.151574	0.455609
ENSG00000036448	MYOM2	8	2045040	2165552	4078.68	-0.323968	0.226004	-1.43346	0.151727	0.455611
ENSG00000102935	ZNF423	16	49487524	49857919	251.608	0.286601	0.199888	1.4338	0.151628	0.455611
ENSG00000108055	SMC3	10	110567691	110604636	2688.69	0.443135	0.309115	1.43356	0.151698	0.455611
ENSG00000171365	CLCN5	X	49922615	50099235	187.803	0.284896	0.198747	1.43347	0.151725	0.455611
ENSG00000184985	SORCS2	4	7192538	7742836	54.6663	-0.59687	0.416361	-1.43354	0.151703	0.455611
ENSG00000231500	RPS18	6	33272010	33276510	14301.6	-0.374604	0.261328	-1.43347	0.151725	0.455611
ENSG00000113211	PCDHB6	5	141150022	141153287	15.3322	0.825761	0.576251	1.43299	0.151861	0.455938
ENSG00000138430	OLA1	2	174072447	174248698	1757.03	0.340787	0.237841	1.43284	0.151905	0.455993
ENSG00000106948	AKNA	9	114334156	114394405	245.318	0.477965	0.333669	1.43246	0.152014	0.456145
ENSG00000125885	MCM8	20	5950652	5998977	542.179	0.361544	0.252392	1.43247	0.152008	0.456145
ENSG00000172037	LAMB2	3	49121114	49133118	7818.15	-0.311837	0.217703	-1.43239	0.152032	0.456145
ENSG00000070614	NDST1	5	150485818	150558211	2210.56	-0.292264	0.204078	-1.43212	0.15211	0.456221
ENSG00000109270	LAMTOR3	4	99878336	99894490	695.722	0.312804	0.218433	1.43204	0.152133	0.456221
ENSG00000117266	CDK18	1	205504595	205532793	1884.39	-0.252635	0.176401	-1.43216	0.152099	0.456221
ENSG00000179921	GPBAR1	2	218259496	218263859	14.8321	0.850735	0.594144	1.43187	0.152182	0.456292
ENSG00000078401	EDN1	6	12290363	12297194	183.989	0.386916	0.270317	1.43134	0.152332	0.456416
ENSG00000079313	REXO1	19	1815246	1848463	497.094	-0.386122	0.269776	-1.43127	0.152353	0.456416
ENSG00000100228	RAB36	22	23145326	23164350	39.7134	0.741845	0.518374	1.4311	0.152401	0.456416
ENSG00000130779	CLIP1	12	122271432	122422632	1015.12	0.434477	0.303557	1.43129	0.152348	0.456416
ENSG00000140299	BNIP2	15	59659146	59689534	1551.37	0.352715	0.246411	1.43141	0.152313	0.456416
ENSG00000145715	RASA1	5	87267888	87391931	878.828	0.40891	0.285694	1.43129	0.152347	0.456416
ENSG00000146833	TRIM4	7	99876958	99919600	233.081	0.293226	0.20489	1.43114	0.152391	0.456416
ENSG00000091490	SEL1L3	4	25747427	25863760	369.195	0.258507	0.180755	1.43015	0.152674	0.457005
ENSG00000116604	MEF2D	1	156463727	156500828	1877.14	-0.26583	0.185874	-1.43016	0.152671	0.457005
ENSG00000203772	SPRN	10	133420666	133424572	11.8871	-0.897362	0.627392	-1.4303	0.15263	0.457005
ENSG00000105726	ATP13A1	19	19645198	19663693	517.484	-0.42644	0.298661	-1.42784	0.153338	0.457162
ENSG00000112996	MRPS30	5	44808925	44820428	1219.33	0.395624	0.276833	1.42911	0.152973	0.457162
ENSG00000125818	PSMF1	20	1113263	1189415	1498.23	-0.207459	0.145299	-1.4278	0.153349	0.457162
ENSG00000132670	PTPRA	20	2864184	3039076	1393.22	0.236701	0.165786	1.42775	0.153363	0.457162
ENSG00000141002	TCF25	16	89873570	89913627	1480.91	-0.247481	0.173184	-1.429	0.153003	0.457162
ENSG00000154429	CCSAP	1	229321005	229343294	216.125	0.368356	0.257928	1.42813	0.153253	0.457162
ENSG00000154930	ACSS1	20	25006230	25058980	1071.26	-0.460013	0.321979	-1.42871	0.153089	0.457162
ENSG00000156471	PTDSS1	8	96261715	96336995	2201.69	-0.251833	0.176354	-1.428	0.153293	0.457162
ENSG00000157349	DDX19B	16	70289663	70335283	398.428	-0.211397	0.14806	-1.42778	0.153355	0.457162
ENSG00000159164	SV2A	1	149903318	149917882	107.279	-0.349717	0.244736	-1.42895	0.153017	0.457162
ENSG00000165502	RPL36AL	14	49618519	49620685	1966.95	0.396546	0.277631	1.42832	0.1532	0.457162
ENSG00000168497	CAVIN2	2	191834302	191847255	1533.75	0.302711	0.211817	1.42912	0.15297	0.457162
ENSG00000170624	SGCD	5	155870344	156767788	1456.71	0.416802	0.2917	1.42887	0.153041	0.457162
ENSG00000173198	CYSLTR1	X	78271464	78327691	16.8494	0.599419	0.419409	1.4292	0.152947	0.457162
ENSG00000173930	SLCO4C1	5	102233986	102296549	18.2845	0.868114	0.607901	1.42805	0.153277	0.457162
ENSG00000186577	SMIM29	6	34246380	34249470	86.0472	-0.470593	0.329314	-1.42901	0.153002	0.457162
ENSG00000188277	C15orf62	15	40770080	40772449	7.02762	1.18464	0.82892	1.42913	0.152966	0.457162
ENSG00000196655	TRAPPC4	11	119018432	119025454	441.984	-0.385269	0.269744	-1.42827	0.153213	0.457162
ENSG00000197114	ZGPAT	20	63707465	63736142	222.277	-0.370377	0.25917	-1.42909	0.152978	0.457162
ENSG00000197121	PGAP1	2	196833004	196927796	740.54	0.507701	0.355304	1.42892	0.153027	0.457162
ENSG00000197601	FAR1	11	13668670	13732346	1351.37	0.337863	0.236505	1.42856	0.15313	0.457162
ENSG00000197826	C4orf22	4	80335720	80963756	9.2348	1.03033	0.721646	1.42776	0.153362	0.457162
ENSG00000197989	SNHG12	1	28578538	28582983	140.795	-0.302931	0.212061	-1.42851	0.153146	0.457162
ENSG00000198018	ENTPD7	10	99659506	99706240	98.1786	0.353674	0.247676	1.42797	0.1533	0.457162
ENSG00000249319	AC068533.4	7	66087761	66152277	23.5878	0.866926	0.607085	1.42801	0.153288	0.457162
ENSG00000152818	UTRN	6	144285701	144853034	3402.38	0.463345	0.324615	1.42737	0.153474	0.457417
ENSG00000231607	DLEU2	13	49982552	50125720	77.6325	0.41083	0.287858	1.4272	0.153523	0.457485
ENSG00000166963	MAP1A	15	43510958	43531620	476.558	0.259185	0.181655	1.42679	0.153639	0.457734
ENSG00000170412	GPRC5C	17	74424851	74451653	212.09	-0.53546	0.375305	-1.42673	0.153657	0.457734
ENSG00000149257	SERPINH1	11	75562056	75572783	5685.14	-0.324738	0.227628	-1.42662	0.15369	0.457756
ENSG00000169129	AFAP1L2	10	114294824	114404756	331.605	0.254644	0.178539	1.42627	0.153791	0.45798
ENSG00000135338	LCA5	6	79484991	79537458	173.691	0.407208	0.285533	1.42614	0.153829	0.458019
ENSG00000110700	RPS13	11	17074389	17077787	6404.28	-0.278591	0.195406	-1.4257	0.153955	0.458242
ENSG00000121931	LRIF1	1	110947185	110964079	309.279	0.375493	0.263359	1.42578	0.153931	0.458242
ENSG00000089597	GANAB	11	62624826	62646726	3719.03	-0.303503	0.2129	-1.42556	0.153994	0.458281
ENSG00000154059	IMPACT	18	24426616	24453535	529.942	0.260659	0.182859	1.42547	0.154022	0.45829
ENSG00000116473	RAP1A	1	111542218	111716691	1280.34	0.373044	0.261747	1.42521	0.154096	0.458434
ENSG00000160050	CCDC28B	1	32200386	32205387	221.293	-0.5101	0.357988	-1.42491	0.154183	0.458617
ENSG00000166803	PCLAF	15	64364311	64387687	265.059	-0.367978	0.25827	-1.42478	0.154222	0.458655
ENSG00000213189	BTF3L4P2	2	159003975	159004320	134.735	-0.440772	0.309436	-1.42444	0.154319	0.458869
ENSG00000164244	PRRC1	5	127517609	127555089	1084.77	0.355714	0.249741	1.42433	0.154351	0.458887
ENSG00000213347	MXD3	5	177301461	177312757	338.782	-0.365121	0.256365	-1.42423	0.154381	0.4589
ENSG00000182199	SHMT2	12	57229327	57234935	1141.2	-0.374402	0.262909	-1.42408	0.154425	0.458955
ENSG00000109158	GABRA4	4	46918900	46994407	758.741	0.605283	0.425099	1.42386	0.154486	0.458985
ENSG00000205609	EIF3CL	16	28379579	28403879	1408.43	-0.553607	0.388791	-1.42392	0.15447	0.458985
ENSG00000170017	ALCAM	3	105366909	105576900	1956.51	0.415143	0.291644	1.42346	0.154604	0.459214
ENSG00000198464	ZNF480	19	52297177	52325922	531.056	0.479415	0.336826	1.42333	0.15464	0.459214
ENSG00000280852	AC025048.6	17	60101759	60102919	15.5623	4.16987	2.92965	1.42333	0.15464	0.459214
ENSG00000069956	MAPK6	15	51952106	52067372	845.846	0.363043	0.255084	1.42323	0.154669	0.459224
ENSG00000152217	SETBP1	18	44680173	45068510	285.304	0.337254	0.236996	1.42304	0.154725	0.459261
ENSG00000156103	MMP16	8	88032009	88328025	788.954	0.502645	0.353226	1.42301	0.154732	0.459261
ENSG00000225484	NUTM2B-AS1	10	79663088	79826594	283.272	0.356939	0.250884	1.42272	0.154816	0.459433
ENSG00000100485	SOS2	14	50117120	50231558	1212.23	0.41962	0.295088	1.42202	0.155021	0.459825
ENSG00000103356	EARS2	16	23522014	23557731	366.512	-0.274142	0.192814	-1.42179	0.155086	0.459825
ENSG00000112144	ICK	6	53001279	53061802	606.37	0.355051	0.249706	1.42187	0.155063	0.459825
ENSG00000177888	ZBTB41	1	197153680	197200542	628.044	0.53466	0.376018	1.4219	0.155055	0.459825
ENSG00000185745	IFIT1	10	89392546	89406486	458.245	0.501648	0.352748	1.42211	0.154993	0.459825
ENSG00000259295	CSPG4P12	15	85191438	85213905	189.352	0.461666	0.324719	1.42174	0.155102	0.459825
ENSG00000090975	PITPNM2	12	122983480	123150015	478.96	-0.343459	0.241709	-1.42096	0.155328	0.460042
ENSG00000106610	STAG3L4	7	67302621	67321526	352.968	0.326806	0.229962	1.42113	0.15528	0.460042
ENSG00000139531	SUOX	12	55997180	56006641	617.133	-0.238151	0.167593	-1.42101	0.155315	0.460042
ENSG00000158292	GPR153	1	6247346	6260975	316.194	-0.414781	0.291819	-1.42136	0.155211	0.460042
ENSG00000166148	AVPR1A	12	63142759	63150942	178.896	0.544647	0.383223	1.42123	0.155251	0.460042
ENSG00000214562	NUTM2D	10	87357668	87370695	134.97	-0.287999	0.202649	-1.42117	0.155267	0.460042
ENSG00000103599	IQCH	15	67254800	67502260	23.1994	0.585216	0.411989	1.42047	0.155472	0.460392
ENSG00000125551	PLGLB2	2	87748087	87758793	9.17497	-1.45709	1.02597	-1.42021	0.155547	0.460536
ENSG00000075151	EIF4G3	1	20806292	21176888	1602.49	0.359889	0.253463	1.41989	0.155641	0.46065
ENSG00000159588	CCDC17	1	45620044	45624057	39.6091	1.04327	0.734771	1.41986	0.155649	0.46065
ENSG00000176476	SGF29	16	28553915	28591790	214.945	-0.295149	0.2079	-1.41967	0.155704	0.46065
ENSG00000196535	MYO18A	17	29071124	29180412	7213.38	-0.264216	0.186114	-1.41965	0.15571	0.46065
ENSG00000267886	AC074135.1	19	23075201	23100361	13.8414	-0.624279	0.439746	-1.41964	0.155714	0.46065
ENSG00000164659	KIAA1324L	7	86876906	87059699	387.174	0.429385	0.302502	1.41944	0.15577	0.460741
ENSG00000115145	STAM2	2	152116801	152175992	770.276	0.36126	0.254596	1.41895	0.155913	0.461013
ENSG00000172399	MYOZ2	4	119135784	119187789	10431.2	0.268426	0.189172	1.41895	0.155913	0.461013
ENSG00000151725	CENPU	4	184694618	184734133	584.341	0.333296	0.234927	1.41872	0.155981	0.461137
ENSG00000115525	ST3GAL5	2	85837120	85905199	160.362	0.328848	0.231825	1.41852	0.156038	0.461177
ENSG00000126016	AMOT	X	112774503	112840815	274.699	0.377988	0.266488	1.41841	0.156071	0.461177
ENSG00000189367	KIAA0408	6	127440343	127459391	65.6208	0.405167	0.285646	1.41842	0.156067	0.461177
ENSG00000111652	COPS7A	12	6723741	6731875	922.178	-0.249548	0.175948	-1.4183	0.156102	0.461191
ENSG00000132792	CTNNBL1	20	37693955	37872129	594.752	-0.21673	0.152858	-1.41785	0.156234	0.461436
ENSG00000215126	CBWD6	9	41131306	41199261	81.2318	0.573773	0.404679	1.41785	0.156236	0.461436
ENSG00000110013	SIAE	11	124633113	124695707	416.446	0.225371	0.158971	1.41769	0.156282	0.461494
ENSG00000101335	MYL9	20	36541484	36551447	49062.6	-0.295213	0.208264	-1.4175	0.156338	0.461584
ENSG00000071282	LMCD1	3	8501707	8574673	714.205	-0.217977	0.153811	-1.41718	0.156432	0.46177
ENSG00000116017	ARID3A	19	925781	975934	343.274	-0.334504	0.236062	-1.41702	0.156478	0.46177
ENSG00000137198	GMPR	6	16238580	16295549	871.582	-0.246317	0.173825	-1.41704	0.156471	0.46177
ENSG00000142396	AC020915.1	19	58305319	58315663	382.011	0.244472	0.172555	1.41677	0.156549	0.461904
ENSG00000115459	ELMOD3	2	85354394	85391752	201.364	-0.342448	0.241739	-1.4166	0.156599	0.461977
ENSG00000105497	ZNF175	19	51571298	51592508	231.904	0.304476	0.215029	1.41597	0.156783	0.462217
ENSG00000147180	ZNF711	X	85244032	85273362	974.355	0.40767	0.287861	1.41621	0.156715	0.462217
ENSG00000166452	AKIP1	11	8911139	8920084	222.51	-0.276397	0.1952	-1.41597	0.156784	0.462217
ENSG00000173681	CXorf23	X	19912860	19970298	289.508	0.421142	0.297395	1.4161	0.156745	0.462217
ENSG00000023287	RB1CC1	8	52622456	52745843	1851.17	0.451429	0.318982	1.41522	0.157005	0.462328
ENSG00000089335	ZNF302	19	34677639	34686397	1529.8	0.403109	0.284861	1.41511	0.157036	0.462328
ENSG00000126778	SIX1	14	60643415	60658259	8.37421	1.75194	1.23791	1.41524	0.156998	0.462328
ENSG00000141971	MVB12A	19	17405722	17433724	311.714	-0.602907	0.426106	-1.41492	0.157091	0.462328
ENSG00000148773	MKI67	10	128096659	128126385	3749.24	0.437977	0.309421	1.41547	0.15693	0.462328
ENSG00000171823	FBXL14	12	1565993	1594165	55.1104	-0.580209	0.410077	-1.41488	0.157104	0.462328
ENSG00000176834	VSIG10	12	118063593	118136026	175.456	-0.257488	0.181895	-1.41559	0.156896	0.462328
ENSG00000182557	SPNS3	17	4433688	4488208	11.3171	-0.864109	0.610658	-1.41505	0.157055	0.462328
ENSG00000204065	TCEAL5	X	103273691	103276872	51.4009	0.5236	0.36992	1.41544	0.156939	0.462328
ENSG00000251602	AL928654.2	14	105416884	105419739	140.099	-0.385474	0.272425	-1.41497	0.157076	0.462328
ENSG00000254901	BORCS8	19	19176903	19192591	179.975	-0.404678	0.285885	-1.41553	0.156913	0.462328
ENSG00000136630	HLX	1	220879400	220885059	207.406	-0.410183	0.290033	-1.41426	0.157284	0.462465
ENSG00000137221	TJAP1	6	43477523	43506556	546.246	-0.32756	0.231612	-1.41426	0.157286	0.462465
ENSG00000143224	PPOX	1	161166410	161178013	210.932	-0.390848	0.276292	-1.41462	0.157179	0.462465
ENSG00000170681	CAVIN4	9	100578079	100587906	1019.96	0.281041	0.198729	1.41419	0.157306	0.462465
ENSG00000188013	AC087499.1	17	20589293	20590367	15.7648	-0.665062	0.470271	-1.41421	0.157301	0.462465
ENSG00000204386	NEU1	6	31857659	31862906	353.131	-0.350755	0.247992	-1.41438	0.157251	0.462465
ENSG00000164296	TIGD6	5	149993118	150001167	75.1373	0.34987	0.247418	1.41409	0.157336	0.46248
ENSG00000159199	ATP5G1	17	48892765	48895871	1725.68	-0.424679	0.300364	-1.41388	0.157397	0.462583
ENSG00000085644	ZNF213	16	3129777	3142805	235.598	-0.240508	0.170122	-1.41373	0.15744	0.462586
ENSG00000151632	AKR1C2	10	4987400	5018031	110.425	-0.599183	0.423849	-1.41367	0.157458	0.462586
ENSG00000164008	C1orf50	1	42767269	42775747	151.391	-0.387438	0.274093	-1.41353	0.157501	0.462586
ENSG00000203943	SAMD13	1	84298366	84389957	37.9462	-0.401194	0.283823	-1.41353	0.157499	0.462586
ENSG00000044524	EPHA3	3	89107524	89482134	296.943	0.520397	0.368353	1.41277	0.157724	0.462796
ENSG00000102409	BEX4	X	103215092	103217246	1840.48	0.37929	0.268448	1.4129	0.157685	0.462796
ENSG00000103035	PSMD7	16	74296775	74306288	1204.47	0.164801	0.116634	1.41298	0.157662	0.462796
ENSG00000131634	TMEM204	16	1528688	1555580	220.592	-0.485081	0.343339	-1.41284	0.157704	0.462796
ENSG00000167797	CDK2AP2	11	67506497	67508649	732.376	-0.379936	0.26888	-1.41303	0.157646	0.462796
ENSG00000265666	RARA-AS1	17	40340867	40343136	33.6783	-0.522631	0.369937	-1.41276	0.157727	0.462796
ENSG00000272630	AL731563.3	10	73098044	73101297	11.3556	-0.653779	0.462798	-1.41267	0.157754	0.462798
ENSG00000065802	ASB1	2	238426742	238452250	694.844	-0.275212	0.194859	-1.41237	0.157842	0.462905
ENSG00000107863	ARHGAP21	10	24583609	24723668	2273.7	0.37488	0.265411	1.41245	0.157817	0.462905
ENSG00000188783	PRELP	1	203475828	203491352	335.98	0.252057	0.178506	1.41204	0.157939	0.463115
ENSG00000168002	POLR2G	11	62761544	62766710	684.137	-0.40563	0.287286	-1.41194	0.157969	0.463125
ENSG00000065809	FAM107B	10	14518557	14774897	425.752	0.279701	0.198123	1.41175	0.158023	0.463211
ENSG00000112655	PTK7	6	43076268	43161719	1134.16	-0.381388	0.270185	-1.41158	0.158074	0.463282
ENSG00000060656	PTPRU	1	29236516	29326813	199.303	-0.438838	0.311392	-1.40928	0.158754	0.463403
ENSG00000081479	LRP2	2	169127109	169362685	87.0139	-0.731815	0.518974	-1.41012	0.158505	0.463403
ENSG00000099954	CECR2	22	17359949	17558149	495.776	-0.321734	0.228313	-1.40918	0.158783	0.463403
ENSG00000104660	LEPROTL1	8	30095398	30177208	1388.58	0.379207	0.268758	1.41096	0.158256	0.463403
ENSG00000105767	CADM4	19	43622368	43639839	504.528	-0.329228	0.233478	-1.41011	0.158508	0.463403
ENSG00000108518	PFN1	17	4945652	4949061	6303.14	0.36806	0.261016	1.41011	0.158508	0.463403
ENSG00000117593	DARS2	1	173824503	173858546	708.045	-0.226758	0.16087	-1.40958	0.158665	0.463403
ENSG00000123560	PLP1	X	103773718	103792619	475.079	0.337458	0.239252	1.41047	0.158401	0.463403
ENSG00000129680	MAP7D3	X	136213220	136256482	802.422	0.426572	0.302535	1.40999	0.158542	0.463403
ENSG00000135926	TMBIM1	2	218274192	218292586	1054.56	-0.288172	0.204553	-1.40879	0.158897	0.463403
ENSG00000136243	NUPL2	7	23181827	23201011	320.117	0.231667	0.16445	1.40874	0.158911	0.463403
ENSG00000140511	HAPLN3	15	88877288	88895626	99.455	0.729111	0.516735	1.411	0.158246	0.463403
ENSG00000144713	RPL32	3	12834485	12841588	14426.6	-0.309781	0.219914	-1.40864	0.158941	0.463403
ENSG00000147676	MAL2	8	119165034	119245673	94.3901	0.823564	0.584255	1.4096	0.158659	0.463403
ENSG00000159166	LAD1	1	201373244	201399915	14.2767	0.722937	0.512851	1.40964	0.158645	0.463403
ENSG00000163602	RYBP	3	72371825	72446621	1325.94	0.361957	0.256917	1.40885	0.15888	0.463403
ENSG00000166897	ELFN2	22	37367960	37427470	28.2378	-0.518454	0.367473	-1.41086	0.158285	0.463403
ENSG00000168566	SNRNP48	6	7590199	7611967	568.996	0.451285	0.320083	1.4099	0.158569	0.463403
ENSG00000169221	TBC1D10B	16	30357102	30370264	727.195	-0.26307	0.186705	-1.40902	0.158831	0.463403
ENSG00000171951	SCG2	2	223596940	223602503	26.7331	0.895322	0.635574	1.40868	0.158929	0.463403
ENSG00000177239	MAN1B1	9	137086927	137109187	744.246	-0.389055	0.275926	-1.41	0.158541	0.463403
ENSG00000177335	C8orf31	8	143039209	143059942	11.2882	0.731146	0.518455	1.41024	0.158469	0.463403
ENSG00000178719	GRINA	8	143990058	143993415	1354.09	-0.443183	0.314212	-1.41046	0.158404	0.463403
ENSG00000188229	TUBB4B	9	137241213	137243707	8059.97	-0.338868	0.24033	-1.41001	0.158536	0.463403
ENSG00000196642	RABL6	9	136807943	136841187	1776.25	-0.264278	0.187334	-1.41073	0.158324	0.463403
ENSG00000232063	AL691447.2	9	94332476	94360948	27.5487	0.476219	0.337861	1.40951	0.158684	0.463403
ENSG00000235531	MSC-AS1	8	71828167	72118393	128.178	0.497819	0.353245	1.40927	0.158755	0.463403
ENSG00000256664	AC025423.2	12	68841946	68842384	89.3851	0.505813	0.359046	1.40877	0.158903	0.463403
ENSG00000270959	LPP-AS2	3	188151206	188154057	157.423	0.304959	0.216242	1.41027	0.158461	0.463403
ENSG00000272602	ZNF595	4	53285	88211	223.456	0.385763	0.273719	1.40934	0.158734	0.463403
ENSG00000277969	AC006449.6	17	38702452	38704747	57.9531	-0.615985	0.436951	-1.40973	0.158618	0.463403
ENSG00000279765	AC013394.1	15	92883413	92949230	27.0116	0.788616	0.559277	1.41006	0.158521	0.463403
ENSG00000196787	HIST1H2AG	6	27133042	27135291	35.5056	-0.460537	0.326969	-1.4085	0.158982	0.463447
ENSG00000006607	FARP2	2	241356243	241494841	498.388	-0.211535	0.150246	-1.40793	0.159152	0.463489
ENSG00000100036	SLC35E4	22	30635652	30669016	43.1015	-0.528534	0.375372	-1.40803	0.159123	0.463489
ENSG00000123405	NFE2	12	54292111	54301121	48.698	-0.500152	0.355187	-1.40814	0.15909	0.463489
ENSG00000130529	TRPM4	19	49157741	49211836	752.931	-0.452962	0.321679	-1.40812	0.159096	0.463489
ENSG00000141985	SH3GL1	19	4360370	4400547	926.018	-0.35288	0.250653	-1.40785	0.159177	0.463489
ENSG00000163947	ARHGEF3	3	56727418	57079329	645.251	-0.27536	0.195553	-1.40811	0.159098	0.463489
ENSG00000187554	TLR5	1	223109406	223143282	27.4386	0.656798	0.466493	1.40795	0.159146	0.463489
ENSG00000188257	PLA2G2A	1	19975431	19980416	269.988	0.723099	0.513699	1.40763	0.15924	0.463556
ENSG00000249464	LINC01091	4	123650267	123930406	10.2483	0.686161	0.487471	1.40759	0.159251	0.463556
ENSG00000064309	CDON	11	125955796	126063335	516.636	-0.244917	0.174076	-1.40695	0.159442	0.46396
ENSG00000273237	AC004520.1	7	26173533	26174945	48.5588	0.776297	0.551745	1.40699	0.159432	0.46396
ENSG00000175063	UBE2C	20	45812576	45816957	985.435	-0.444737	0.316147	-1.40674	0.159503	0.464064
ENSG00000133641	C12orf29	12	88033846	88050160	310.842	0.424469	0.301761	1.40664	0.159534	0.464077
ENSG00000263934	SNORD3A	17	19188016	19188714	194.845	0.763776	0.543073	1.4064	0.159607	0.464214
ENSG00000013583	HEBP1	12	12974864	13000273	880.004	-0.323533	0.230083	-1.40616	0.159677	0.464269
ENSG00000155097	ATP6V1C1	8	103021063	103073051	659.758	0.278529	0.198074	1.40618	0.15967	0.464269
ENSG00000145912	NHP2	5	178149460	178153967	709.873	-0.376627	0.267985	-1.40541	0.159901	0.464693
ENSG00000163736	PPBP	4	73987038	73988197	54.8067	-0.471537	0.335506	-1.40545	0.159887	0.464693
ENSG00000171475	WIPF2	17	40219304	40284136	978.361	-0.164542	0.117068	-1.40553	0.159865	0.464693
ENSG00000068120	COASY	17	42561467	42566277	559.13	-0.418499	0.297799	-1.40531	0.15993	0.464703
ENSG00000162601	MYSM1	1	58654739	58700092	1045.92	0.442555	0.314944	1.40518	0.159967	0.464724
ENSG00000186432	KPNA4	3	160494995	160565588	2788.35	0.382035	0.27189	1.40511	0.159989	0.464724
ENSG00000168872	DDX19A	16	70346829	70373383	769.52	-0.16811	0.119658	-1.40492	0.160046	0.464761
ENSG00000178074	C2orf69	2	199911256	199955935	255.222	0.449806	0.320171	1.40489	0.160053	0.464761
ENSG00000116701	NCF2	1	183555563	183590876	37.203	0.684398	0.487309	1.40444	0.160187	0.464922
ENSG00000143393	PI4KB	1	151291797	151327715	811.218	-0.273214	0.194524	-1.40453	0.160161	0.464922
ENSG00000255730	AC011462.1	19	41350853	41425001	835.399	-0.389484	0.2773	-1.40456	0.160152	0.464922
ENSG00000004534	RBM6	3	49940007	50100045	1879.12	0.295563	0.210494	1.40414	0.160278	0.465112
ENSG00000067445	TRO	X	54920462	54931431	833.712	-0.205043	0.146066	-1.40377	0.160388	0.465207
ENSG00000116350	SRSF4	1	29147743	29181987	1770.11	0.304322	0.216788	1.40378	0.160385	0.465207
ENSG00000213397	HAUS7	X	153447666	153495516	206.727	-0.43073	0.306827	-1.40382	0.160372	0.465207
ENSG00000182185	RAD51B	14	67819779	68730218	50.3363	0.429555	0.306056	1.40351	0.160463	0.465349
ENSG00000116161	CACYBP	1	174999163	175011715	1468.42	0.315581	0.224908	1.40316	0.16057	0.465377
ENSG00000143641	GALNT2	1	230057990	230282124	1119.76	-0.341069	0.24305	-1.40328	0.160532	0.465377
ENSG00000150527	CTAGE5	14	39265284	39388513	428.687	0.253054	0.180349	1.40313	0.160577	0.465377
ENSG00000164591	MYOZ3	5	150660874	150679365	170.717	0.241532	0.172112	1.40334	0.160515	0.465377
ENSG00000115806	GORASP2	2	170928464	170967129	1661.79	0.307083	0.218903	1.40282	0.160669	0.46557
ENSG00000000419	DPM1	20	50934867	50958555	568.995	0.25568	0.18229	1.4026	0.160737	0.46569
ENSG00000001561	ENPP4	6	46129993	46146699	326.515	0.429096	0.306017	1.4022	0.160856	0.465762
ENSG00000111196	MAGOHB	12	10604190	10613623	252.901	0.278212	0.198406	1.40224	0.160844	0.465762
ENSG00000134717	BTF3L4	1	52056125	52090716	1180.37	0.397621	0.283593	1.40208	0.160891	0.465762
ENSG00000145632	PLK2	5	58453982	58460260	1354	0.189617	0.13522	1.40229	0.160829	0.465762
ENSG00000277161	PIGW	17	36535020	36539310	117.746	0.327649	0.233677	1.40215	0.160871	0.465762
ENSG00000100353	EIF3D	22	36510850	36529436	2747.08	-0.176643	0.126	-1.40193	0.160936	0.465818
ENSG00000089472	HEPH	X	66162549	66268867	2762.23	-0.235489	0.168022	-1.40154	0.161054	0.466008
ENSG00000180801	ARSJ	4	113900284	113979727	89.6665	0.355823	0.253877	1.40156	0.161047	0.466008
ENSG00000123595	RAB9A	X	13689125	13710506	305.286	0.289399	0.206542	1.40116	0.161165	0.466255
ENSG00000146592	CREB5	7	28299321	28825894	1093.53	0.500082	0.357011	1.40075	0.16129	0.46654
ENSG00000107984	DKK1	10	52314296	52318042	9.64363	0.95146	0.67933	1.40059	0.161338	0.466603
ENSG00000109911	ELP4	11	31509700	31790328	340.763	0.269141	0.192221	1.40016	0.161464	0.466851
ENSG00000112667	DNPH1	6	43225629	43229484	184.05	-0.500224	0.35727	-1.40013	0.161475	0.466851
ENSG00000130707	ASS1	9	130444929	130501274	753.866	-0.455486	0.325348	-1.4	0.161514	0.466863
ENSG00000167065	DUSP18	22	30652051	30667890	81.5269	0.279195	0.199433	1.39994	0.161531	0.466863
ENSG00000014919	COX15	10	99711844	99732100	657.693	-0.215189	0.153775	-1.39938	0.161701	0.466874
ENSG00000093217	XYLB	3	38346760	38421348	28.1927	0.505849	0.361547	1.39912	0.161776	0.466874
ENSG00000095203	EPB41L4B	9	109171975	109320964	54.0972	0.616812	0.440812	1.39926	0.161735	0.466874
ENSG00000130449	ZSWIM6	5	61332273	61546170	409.699	0.390954	0.279447	1.39903	0.161805	0.466874
ENSG00000149346	SLX4IP	20	10435303	10636829	156.282	0.322603	0.230614	1.39889	0.161847	0.466874
ENSG00000164007	CLDN19	1	42733093	42740254	7.15602	1.2247	0.874935	1.39976	0.161586	0.466874
ENSG00000174446	SNAPC5	15	66490135	66497813	260.661	-0.216704	0.154829	-1.39964	0.161621	0.466874
ENSG00000187954	CYHR1	8	144449582	144465677	706.653	-0.473412	0.338406	-1.39895	0.161829	0.466874
ENSG00000188603	CLN3	16	28474111	28495575	196.475	-0.431836	0.30858	-1.39943	0.161684	0.466874
ENSG00000226121	AC009487.2	2	161500885	161507705	13.596	1.22914	0.878464	1.39919	0.161755	0.466874
ENSG00000228203	RNF144A-AS1	2	6912277	6918709	14.754	0.659678	0.471572	1.39889	0.161846	0.466874
ENSG00000228589	SPCS2P4	1	28095742	28096422	174.902	-0.453265	0.323892	-1.39943	0.161684	0.466874
ENSG00000121406	ZNF549	19	57527325	57557542	238.007	-0.222678	0.159202	-1.39871	0.1619	0.466952
ENSG00000089847	ANKRD24	19	4183354	4224814	10.1841	0.887792	0.634766	1.39861	0.161929	0.466959
ENSG00000270659	AC079610.2	2	213152970	213153659	16.3674	0.728366	0.520845	1.39843	0.161983	0.467041
ENSG00000144369	FAM171B	2	186693971	186765965	196.881	0.523999	0.374794	1.3981	0.162084	0.467168
ENSG00000171777	RASGRP4	19	38409051	38426305	11.6237	1.01534	0.726267	1.39803	0.162105	0.467168
ENSG00000223704	LINC01422	22	26858634	26865786	10.3045	-0.804319	0.575302	-1.39808	0.162089	0.467168
ENSG00000066557	LRRC40	1	70144805	70205620	514.845	0.363964	0.260385	1.39779	0.162176	0.467297
ENSG00000084733	RAB10	2	26034107	26137454	2604.78	0.390555	0.279482	1.39742	0.162286	0.467464
ENSG00000124783	SSR1	6	7268306	7347446	1846.61	0.309904	0.221764	1.39745	0.162279	0.467464
ENSG00000136231	IGF2BP3	7	23310209	23470467	992.849	0.403949	0.289127	1.39713	0.162374	0.467643
ENSG00000149634	SPATA25	20	45886489	45887635	27.873	-0.684021	0.489714	-1.39678	0.162481	0.467689
ENSG00000171262	FAM98B	15	38454127	38487710	871.157	0.283325	0.202821	1.39692	0.162437	0.467689
ENSG00000182858	ALG12	22	49900229	49918458	271.521	-0.342152	0.244981	-1.39664	0.16252	0.467689
ENSG00000266086	AC015813.2	17	57989038	58005253	80.7607	0.600896	0.430225	1.3967	0.162503	0.467689
ENSG00000279968	GVQW2	6	138725211	138773652	12.2165	0.670777	0.480254	1.39671	0.1625	0.467689
ENSG00000089916	GPATCH2L	14	76151916	76254342	1061.82	0.358049	0.256431	1.39628	0.162632	0.467921
ENSG00000135392	DNAJC14	12	55820960	55830824	472.575	-0.271631	0.19455	-1.3962	0.162653	0.467921
ENSG00000171314	PGAM1	10	97426160	97433441	5562.07	-0.359051	0.257195	-1.39603	0.162706	0.467924
ENSG00000265096	C1QTNF1-AS1	17	79019209	79027655	151.282	-0.47205	0.338131	-1.39606	0.162697	0.467924
ENSG00000079974	RABL2B	22	50767501	50783663	303.87	0.386001	0.276596	1.39554	0.162852	0.468119
ENSG00000095485	CWF19L1	10	100232298	100267680	473.205	-0.205522	0.147261	-1.39563	0.162826	0.468119
ENSG00000164002	EXO5	1	40508741	40516556	129.27	-0.254726	0.182518	-1.39562	0.162829	0.468119
ENSG00000280234	AC124303.2	15	25255579	25257027	9.63144	-0.722534	0.51784	-1.39528	0.16293	0.468267
ENSG00000048991	R3HDM1	2	135531455	135725270	785.689	0.400382	0.286999	1.39506	0.162997	0.468385
ENSG00000100258	LMF2	22	50502949	50507691	559.159	-0.535389	0.383836	-1.39484	0.163065	0.468431
ENSG00000168795	ZBTB5	9	37438114	37465399	616.01	-0.226588	0.162438	-1.39492	0.16304	0.468431
ENSG00000182378	PLCXD1	X	276322	303356	575.446	-0.365753	0.262255	-1.39465	0.163122	0.468445
ENSG00000196507	TCEAL3	X	103607451	103629690	400.134	0.379188	0.271888	1.39465	0.163122	0.468445
ENSG00000106367	AP1S1	7	101154397	101161596	235.496	-0.372883	0.267486	-1.39403	0.163308	0.468679
ENSG00000165996	HACD1	10	17589032	17617377	2281.98	0.297367	0.213276	1.39428	0.163233	0.468679
ENSG00000169271	HSPB3	5	54455601	54456384	3008.95	-0.349002	0.250337	-1.39413	0.163279	0.468679
ENSG00000272293	AC083964.1	8	450714	451343	17.1084	0.730685	0.524133	1.39408	0.163292	0.468679
ENSG00000104219	ZDHHC2	8	17156029	17224799	673.308	0.488749	0.35064	1.39388	0.163354	0.468737
ENSG00000137628	DDX60	4	168216293	168318807	369.852	0.513533	0.368468	1.3937	0.163408	0.468742
ENSG00000240979	AL353813.1	9	79726069	79726321	9.47161	-1.56765	1.12479	-1.39373	0.1634	0.468742
ENSG00000145332	KLHL8	4	87160103	87240314	454.884	0.29579	0.21227	1.39346	0.163481	0.468875
ENSG00000162413	KLHL21	1	6590724	6614607	968.059	-0.493569	0.354273	-1.39319	0.163562	0.469034
ENSG00000134697	GNL2	1	37566816	37595935	1017.63	0.298426	0.214223	1.39306	0.163601	0.469068
ENSG00000135049	AGTPBP1	9	85546539	85742029	650.341	0.30306	0.217629	1.39255	0.163755	0.469135
ENSG00000184508	HDDC3	15	90929964	90932569	125.197	-0.510957	0.3669	-1.39263	0.163731	0.469135
ENSG00000187231	SESTD1	2	179101692	179264790	1246.44	0.435679	0.312853	1.3926	0.16374	0.469135
ENSG00000213281	NRAS	1	114704469	114716894	1231.86	0.298378	0.214222	1.39285	0.163665	0.469135
ENSG00000233251	AC007743.1	2	56173534	56185770	85.1137	0.45348	0.325629	1.39263	0.163732	0.469135
ENSG00000143543	JTB	1	153974269	153977688	728.475	-0.533597	0.383227	-1.39238	0.163808	0.469177
ENSG00000186377	CYP4X1	1	47023568	47050751	87.2142	0.494506	0.355164	1.39233	0.163821	0.469177
ENSG00000136824	SMC2	9	104094260	104141417	1506.23	0.355211	0.255154	1.39215	0.163878	0.469214
ENSG00000168653	NDUFS5	1	39026318	39034636	4137.12	-0.374451	0.268979	-1.39212	0.163887	0.469214
ENSG00000090470	PDCD7	15	65117379	65133836	627.328	-0.235949	0.169541	-1.3917	0.164014	0.469311
ENSG00000149311	ATM	11	108222484	108369102	1556.66	0.379048	0.272332	1.39186	0.163965	0.469311
ENSG00000181222	POLR2A	17	7484366	7514616	3216.55	0.419186	0.301179	1.39182	0.163977	0.469311
ENSG00000198909	MAP3K3	17	63622415	63696303	907.632	-0.308229	0.221483	-1.39166	0.164025	0.469311
ENSG00000103540	CCP110	16	19523811	19553408	738.584	0.355384	0.255397	1.3915	0.164075	0.469343
ENSG00000116704	SLC35D1	1	66999332	67054099	362.337	0.241866	0.173834	1.39136	0.164115	0.469343
ENSG00000165702	GFI1B	9	132944000	132991687	12.8087	-0.789941	0.567781	-1.39128	0.164141	0.469343
ENSG00000198554	WDHD1	14	54938950	55027105	335.469	0.312882	0.224875	1.39136	0.164116	0.469343
ENSG00000132964	CDK8	13	26254104	26405238	245.473	0.30594	0.219951	1.39095	0.164242	0.469404
ENSG00000166326	TRIM44	11	35662805	35818007	2242.29	0.218242	0.156903	1.39093	0.164246	0.469404
ENSG00000178202	KDELC2	11	108472105	108498432	1054.25	0.254374	0.182871	1.391	0.164225	0.469404
ENSG00000188227	ZNF793	19	37506939	37548762	395.541	0.409169	0.294183	1.39086	0.164267	0.469404
ENSG00000204482	LST1	6	31586124	31588909	28.4647	0.753926	0.542197	1.3905	0.164376	0.469642
ENSG00000109536	FRG1	4	189940788	189963204	622.412	0.429926	0.30927	1.39013	0.164489	0.469816
ENSG00000172139	SLC9C1	3	112140887	112294258	35.6071	0.678883	0.488337	1.39019	0.164471	0.469816
ENSG00000115073	ACTR1B	2	97655963	97664107	1044.43	-0.404828	0.291265	-1.3899	0.16456	0.469944
ENSG00000149564	ESAM	11	124752583	124762290	1049.5	-0.354027	0.254762	-1.38964	0.164638	0.470046
ENSG00000214357	NEURL1B	5	172641266	172691540	3092.55	-0.321818	0.231589	-1.38961	0.164648	0.470046
ENSG00000001629	ANKIB1	7	92246234	92401384	685.507	0.355636	0.255974	1.38935	0.164727	0.470139
ENSG00000214708	AC116407.1	17	32141226	32143135	12.732	-0.92616	0.666625	-1.38933	0.164733	0.470139
ENSG00000155085	AK9	6	109492856	109691217	251.265	0.403696	0.290619	1.38909	0.164805	0.470217
ENSG00000161381	PLXDC1	17	39063303	39154394	295.872	0.329375	0.23712	1.38907	0.164813	0.470217
ENSG00000198482	ZNF808	19	52527652	52564464	340.044	0.49974	0.35987	1.38867	0.164934	0.470415
ENSG00000203865	ATP1A1-AS1	1	116392247	116418622	36.3646	-0.512692	0.369198	-1.38866	0.164935	0.470415
ENSG00000198523	PLN	6	118548298	118560730	37033.6	0.416857	0.300257	1.38833	0.165035	0.470628
ENSG00000157450	RNF111	15	58865175	59097419	598.824	0.442748	0.318951	1.38814	0.165095	0.470722
ENSG00000137700	SLC37A4	11	119024114	119030906	213	-0.491841	0.354365	-1.38795	0.165152	0.470736
ENSG00000168283	BMI1	10	22321211	22331484	730.425	0.481814	0.347124	1.38802	0.165132	0.470736
ENSG00000197982	C1orf122	1	37806979	37809454	326.401	-0.667349	0.480915	-1.38766	0.165239	0.470909
ENSG00000105793	GTPBP10	7	90335223	90391455	390.803	0.371817	0.267961	1.38758	0.165266	0.47091
ENSG00000170234	PWWP2A	5	160061801	160119423	431.45	0.331763	0.23917	1.38714	0.165398	0.471212
ENSG00000153767	GTF2E1	3	120742637	120783069	327.217	0.342508	0.246978	1.38679	0.165505	0.471443
ENSG00000028277	POU2F2	19	42086110	42196585	31.0278	0.67903	0.489892	1.38608	0.165722	0.471761
ENSG00000131848	ZSCAN5A	19	56219670	56368383	86.1032	-0.29621	0.213689	-1.38617	0.165694	0.471761
ENSG00000173457	PPP1R14B	11	64244480	64246941	1116.32	-0.432683	0.312119	-1.38628	0.165662	0.471761
ENSG00000173588	CEP83	12	94306449	94459988	503.377	0.365544	0.263709	1.38616	0.165698	0.471761
ENSG00000077044	DGKD	2	233354507	233472104	1296.11	-0.299403	0.216053	-1.38578	0.165813	0.471847
ENSG00000152683	SLC30A6	2	32165841	32224379	529.45	0.256825	0.185347	1.38564	0.165857	0.471847
ENSG00000162971	TYW5	2	199929975	199955736	141.23	0.319694	0.23072	1.38564	0.165857	0.471847
ENSG00000236287	ZBED5	11	10812074	10858796	1244.28	0.360932	0.260453	1.38579	0.165812	0.471847
ENSG00000134758	RNF138	18	32091855	32131561	405.206	0.438534	0.316508	1.38554	0.165889	0.471862
ENSG00000176248	ANAPC2	9	137174784	137188549	423.17	-0.485431	0.350384	-1.38543	0.165923	0.471883
ENSG00000065613	SLK	10	103967201	104029233	2710.16	0.510331	0.368536	1.38475	0.166128	0.471999
ENSG00000100029	PES1	22	30576625	30607083	579.366	-0.206927	0.149388	-1.38517	0.166002	0.471999
ENSG00000132313	MRPL35	2	86199355	86213794	952.557	0.213507	0.154195	1.38465	0.16616	0.471999
ENSG00000141425	RPRD1A	18	35984387	36067576	941.823	0.334509	0.241536	1.38492	0.166077	0.471999
ENSG00000146247	PHIP	6	78935867	79078236	2180.23	0.354147	0.255774	1.3846	0.166173	0.471999
ENSG00000151948	GLT1D1	12	128853427	128984968	14.3417	-0.591255	0.426966	-1.38478	0.166119	0.471999
ENSG00000161677	JOSD2	19	50505998	50511353	121.174	-0.726309	0.524497	-1.38477	0.166122	0.471999
ENSG00000179562	GCC1	7	127580618	127593611	185.358	-0.361899	0.261282	-1.38509	0.166025	0.471999
ENSG00000137804	NUSAP1	15	41332694	41381050	1869.01	0.346185	0.250062	1.3844	0.166236	0.472027
ENSG00000173727	AP000769.1	11	65455258	65466720	43.8026	-0.419189	0.302785	-1.38444	0.166223	0.472027
ENSG00000126790	L3HYPDH	14	59460363	59484430	139.812	0.265264	0.191637	1.3842	0.166298	0.472054
ENSG00000149932	TMEM219	16	29940885	29973052	486.828	-0.437039	0.315716	-1.38428	0.166274	0.472054
ENSG00000101158	NELFCD	20	58981208	58995133	820.941	-0.221542	0.160146	-1.38338	0.16655	0.472302
ENSG00000102796	DHRS12	13	51767993	51804157	102.19	-0.358368	0.259059	-1.38335	0.166559	0.472302
ENSG00000116691	MIIP	1	12019466	12032045	160.678	-0.616731	0.44579	-1.38346	0.166525	0.472302
ENSG00000143344	RGL1	1	183636085	183928531	968.997	0.243951	0.176397	1.38297	0.166675	0.472302
ENSG00000159363	ATP13A2	1	16985958	17011928	313.896	-0.432083	0.312427	-1.38299	0.166669	0.472302
ENSG00000177479	ARIH2	3	48918821	48986382	1842.37	-0.158425	0.114543	-1.3831	0.166635	0.472302
ENSG00000198492	YTHDF2	1	28736621	28769775	1212.45	-0.169945	0.12286	-1.38324	0.16659	0.472302
ENSG00000204516	MICB	6	31494881	31511124	14.9064	0.999743	0.722801	1.38315	0.166618	0.472302
ENSG00000213801	ZNF321P	19	52927135	52942601	16.2922	0.638942	0.461815	1.38355	0.166497	0.472302
ENSG00000271551	AL355297.4	6	156776360	156778422	19.0097	-0.527629	0.381389	-1.38344	0.16653	0.472302
ENSG00000279668	AC024610.2	17	33827728	34079100	178.477	-0.430103	0.310921	-1.38332	0.166568	0.472302
ENSG00000086062	B4GALT1	9	33104082	33167356	1171.52	0.33421	0.241685	1.38283	0.166717	0.472347
ENSG00000145348	TBCK	4	106041599	106321495	456.657	0.300809	0.217592	1.38245	0.166835	0.472383
ENSG00000171169	NAIF1	9	128061233	128068206	109.729	-0.378625	0.273844	-1.38263	0.166778	0.472383
ENSG00000227507	LTB	6	31580525	31582522	30.4398	1.04334	0.754649	1.38255	0.166804	0.472383
ENSG00000241343	RPL36A	X	101390824	101396154	3269.05	-0.398481	0.288233	-1.3825	0.16682	0.472383
ENSG00000099385	BCL7C	16	30833626	30894960	787.401	-0.44896	0.324798	-1.38227	0.166887	0.472457
ENSG00000163633	C4orf36	4	86876205	86936202	173.091	0.343266	0.248372	1.38207	0.166951	0.472563
ENSG00000176102	CSTF3	11	33077188	33162371	569.238	0.210835	0.152565	1.38194	0.16699	0.472584
ENSG00000214654	AL161911.1	9	120793551	120799918	38.787	0.554511	0.401325	1.3817	0.167064	0.472584
ENSG00000274290	HIST1H2BE	6	26172059	26184655	18.5067	-0.528171	0.382258	-1.38171	0.16706	0.472584
ENSG00000276449	AC004076.2	19	57449689	57453011	16.2101	0.65073	0.470912	1.38185	0.167017	0.472584
ENSG00000090006	LTBP4	19	40592883	40629818	3332.57	-0.433124	0.313603	-1.38112	0.167242	0.47269
ENSG00000131446	MGAT1	5	180784782	180815652	1073.61	-0.431181	0.31227	-1.3808	0.167341	0.47269
ENSG00000133789	SWAP70	11	9664077	9752991	606.516	0.334447	0.242143	1.3812	0.167219	0.47269
ENSG00000136709	WDR33	2	127701022	127811187	1248.76	-0.136423	0.0987554	-1.38142	0.16715	0.47269
ENSG00000161970	RPL26	17	8377520	8383213	16582.1	0.458692	0.332051	1.38139	0.16716	0.47269
ENSG00000162882	HAAO	2	42767089	42792593	71.7538	-0.398709	0.288765	-1.38074	0.16736	0.47269
ENSG00000186603	HPDL	1	45326905	45328533	29.9231	-0.71845	0.520343	-1.38072	0.167364	0.47269
ENSG00000217930	PAM16	16	4331549	4355607	166.693	-0.547721	0.396662	-1.38082	0.167333	0.47269
ENSG00000254528	AP000757.1	11	117833719	117838942	17.0637	-0.675434	0.489052	-1.38111	0.167246	0.47269
ENSG00000272173	U47924.2	12	6943508	6944604	16.5085	0.586659	0.42479	1.38106	0.167262	0.47269
ENSG00000111790	FGFR1OP2	12	26938383	26966650	662.698	0.298032	0.215989	1.37985	0.167634	0.473302
ENSG00000229931	AL137003.1	6	16761138	16762652	25.7179	-0.574825	0.416567	-1.37991	0.167614	0.473302
ENSG00000216937	CCDC7	10	32446140	32882874	58.8814	0.498844	0.361555	1.37972	0.167673	0.473338
ENSG00000107771	CCSER2	10	84328586	84518521	2730.19	0.434533	0.315006	1.37945	0.167757	0.473502
ENSG00000136158	SPRY2	13	80335976	80340951	976.93	-0.207543	0.150464	-1.37936	0.167784	0.473503
ENSG00000120738	EGR1	5	138465490	138469315	1199.99	0.626722	0.454444	1.3791	0.167865	0.473657
ENSG00000055070	SZRD1	1	16352575	16398145	2261.87	-0.331245	0.240412	-1.37782	0.168259	0.473875
ENSG00000056050	HPF1	4	169729465	169757953	571.928	0.35988	0.261193	1.37783	0.168255	0.473875
ENSG00000068885	IFT80	3	160256986	160399880	906.808	0.363638	0.263886	1.37801	0.168199	0.473875
ENSG00000081041	CXCL2	4	74097035	74099293	17.0922	0.826042	0.599338	1.37826	0.168124	0.473875
ENSG00000100583	SAMD15	14	77376689	77391497	25.7922	0.718476	0.521226	1.37843	0.16807	0.473875
ENSG00000105321	CCDC9	19	47255980	47271953	276.645	-0.287729	0.208809	-1.37795	0.168218	0.473875
ENSG00000111678	C12orf57	12	6942978	6946003	1103.53	-0.52077	0.377755	-1.37859	0.168021	0.473875
ENSG00000113811	SELENOK	3	53884410	53891988	737.824	-0.284854	0.20673	-1.3779	0.168234	0.473875
ENSG00000134873	CLDN10	13	95433604	95579759	41.9555	0.537849	0.390306	1.37802	0.168197	0.473875
ENSG00000177576	C18orf32	18	49477250	49487252	290.008	0.504319	0.365901	1.37829	0.168112	0.473875
ENSG00000197020	ZNF100	19	21722766	21767628	235.447	0.454123	0.329532	1.37809	0.168177	0.473875
ENSG00000142207	URB1	21	32311018	32393026	619.968	0.273929	0.198684	1.37871	0.167983	0.473875
ENSG00000177830	CHID1	11	867860	915058	638.487	-0.572769	0.415758	-1.37765	0.168312	0.473883
ENSG00000179909	ZNF154	19	57697367	57709194	522.341	0.341423	0.247852	1.37753	0.168349	0.473883
ENSG00000183775	KCTD16	5	144170832	144485686	16.2763	0.703136	0.510455	1.37747	0.168367	0.473883
ENSG00000228331	AC004448.2	17	19496943	19497528	6.9671	4.11203	2.98492	1.3776	0.168327	0.473883
ENSG00000144959	NCEH1	3	172630249	172711218	106.749	0.316357	0.229704	1.37724	0.168438	0.474007
ENSG00000171877	FRMD5	15	43870761	44195252	1389.09	-0.208814	0.151659	-1.37687	0.168554	0.474259
ENSG00000183054	RGPD6	2	110513812	110577185	1616.8	0.331289	0.240654	1.37662	0.168629	0.474395
ENSG00000055208	TAB2	6	149218641	149411613	3179.21	0.450167	0.327113	1.37618	0.168765	0.474438
ENSG00000099899	TRMT2A	22	20111866	20117392	356.355	-0.539743	0.392291	-1.37587	0.168861	0.474438
ENSG00000115084	SLC35F5	2	113705011	113756823	819.298	0.425491	0.309143	1.37636	0.168711	0.474438
ENSG00000133316	WDR74	11	62832342	62841809	312.66	-0.410204	0.298151	-1.37582	0.168876	0.474438
ENSG00000141429	GALNT1	18	35581117	35711834	1151.12	0.33923	0.246568	1.37581	0.168882	0.474438
ENSG00000142507	PSMB6	17	4796144	4798503	1193.81	-0.397969	0.289261	-1.37582	0.168879	0.474438
ENSG00000184281	TSSC4	11	2400488	2403878	224.931	-0.649755	0.472151	-1.37616	0.168773	0.474438
ENSG00000186715	MST1L	1	16754910	16770237	13.0592	1.01183	0.735316	1.37605	0.168805	0.474438
ENSG00000198146	ZNF770	15	34978341	34988287	1295.39	0.45102	0.32773	1.37619	0.168762	0.474438
ENSG00000204623	ZNRD1ASP	6	30001011	30061640	160.314	0.398888	0.289967	1.37563	0.168936	0.474516
ENSG00000080298	RFX3	9	3218297	3526004	227.604	0.429552	0.312397	1.37502	0.169125	0.474867
ENSG00000103091	WDR59	16	74871367	75000173	708.064	-0.314075	0.228423	-1.37497	0.16914	0.474867
ENSG00000151131	C12orf45	12	104986310	105074197	244.322	0.304826	0.22169	1.37501	0.169127	0.474867
ENSG00000171202	TMEM126A	11	85647967	85656547	327.813	-0.252596	0.183737	-1.37477	0.169203	0.474968
ENSG00000033011	ALG1	16	5033960	5087379	140.049	-0.384454	0.279694	-1.37455	0.16927	0.475
ENSG00000078808	SDF4	1	1216908	1232031	1744.04	-0.286444	0.208466	-1.37405	0.169425	0.475
ENSG00000114331	ACAP2	3	195274736	195443078	618.546	0.443286	0.322607	1.37407	0.169419	0.475
ENSG00000126561	STAT5A	17	42287547	42311943	126.692	0.424838	0.309095	1.37446	0.1693	0.475
ENSG00000129255	MPDU1	17	7583529	7592789	500.531	-0.34016	0.247513	-1.37431	0.169345	0.475
ENSG00000139624	CERS5	12	50129306	50167533	535.259	-0.264653	0.192569	-1.37433	0.169338	0.475
ENSG00000172936	MYD88	3	38138478	38143022	339.816	0.277108	0.201659	1.37414	0.169397	0.475
ENSG00000213741	RPS29	14	49570984	49599164	2858.62	-0.340831	0.248021	-1.3742	0.169379	0.475
ENSG00000139946	PELI2	14	56117814	56301526	155.353	0.39836	0.289989	1.37371	0.169532	0.475161
ENSG00000229212	AC044860.1	15	85205440	85234795	6.68313	-1.83754	1.33769	-1.37367	0.169545	0.475161
ENSG00000240429	LRRFIP1P1	3	179259028	179261273	58.4363	0.609611	0.443829	1.37353	0.169589	0.475161
ENSG00000256229	ZNF486	19	20167228	20200490	183.574	0.373456	0.27189	1.37356	0.169579	0.475161
ENSG00000114316	USP4	3	49277831	49340712	1226.97	-0.175631	0.127894	-1.37325	0.169675	0.475283
ENSG00000168781	PPIP5K1	15	43533462	43590253	257.68	0.241635	0.175963	1.37322	0.169685	0.475283
ENSG00000033800	PIAS1	15	68054179	68198603	1649.3	0.38917	0.283445	1.373	0.169753	0.475325
ENSG00000128512	DOCK4	7	111726110	112206411	394.384	0.416207	0.303128	1.37304	0.16974	0.475325
ENSG00000135924	DNAJB2	2	219279267	219286900	1236.24	-0.376988	0.274609	-1.37282	0.169809	0.475407
ENSG00000117280	RAB29	1	205767986	205775460	136.234	0.361818	0.263606	1.37257	0.169886	0.475474
ENSG00000225573	RPL35P5	7	66606738	66607107	6.58639	-0.861766	0.627811	-1.37265	0.16986	0.475474
ENSG00000163762	TM4SF18	3	149318498	149334414	381.318	0.354835	0.258569	1.3723	0.169969	0.475632
ENSG00000007923	DNAJC11	1	6634168	6701924	1170.21	-0.171442	0.12506	-1.37088	0.170413	0.476139
ENSG00000072682	P4HA2	5	132191838	132295315	750.028	-0.295192	0.215371	-1.37062	0.170493	0.476139
ENSG00000099889	ARVCF	22	19969896	20016808	487.696	-0.459871	0.335542	-1.37053	0.170521	0.476139
ENSG00000123505	AMD1	6	110874770	110895713	1208.25	0.305596	0.222841	1.37136	0.170263	0.476139
ENSG00000140395	WDR61	15	78277835	78299794	438.238	-0.292106	0.213103	-1.37073	0.17046	0.476139
ENSG00000140950	TLDC1	16	84476421	84554033	235.357	-0.279631	0.203957	-1.37103	0.170366	0.476139
ENSG00000152402	GUCY1A2	11	106674012	107018524	1642.28	0.612823	0.447028	1.37088	0.170411	0.476139
ENSG00000153250	RBMS1	2	160272151	160493794	3016.41	0.317976	0.231989	1.37065	0.170484	0.476139
ENSG00000169288	MRPL1	4	77862520	77952790	579.769	0.249658	0.182146	1.37065	0.170485	0.476139
ENSG00000177700	POLR2L	11	837356	842545	710.086	-0.478061	0.348625	-1.37128	0.170289	0.476139
ENSG00000178467	P4HTM	3	48989886	49007154	393.497	-0.523105	0.381677	-1.37054	0.170518	0.476139
ENSG00000185009	AP3M1	10	74120255	74151063	1160.42	0.271247	0.197774	1.3715	0.17022	0.476139
ENSG00000205213	LGR4	11	27365961	27472775	2504.67	0.401272	0.292724	1.37082	0.170431	0.476139
ENSG00000269940	AL049840.3	14	103694560	103695170	26.6819	-0.805503	0.587712	-1.37058	0.170507	0.476139
ENSG00000081692	JMJD4	1	227730425	227735411	158.778	-0.584105	0.426852	-1.3684	0.171187	0.47615
ENSG00000084207	GSTP1	11	67583595	67586660	2254.24	-0.523824	0.382572	-1.36922	0.170931	0.47615
ENSG00000100380	ST13	22	40824535	40857022	5831.27	0.310631	0.226993	1.36846	0.171168	0.47615
ENSG00000114541	FRMD4B	3	69169990	69542583	2263.88	0.338739	0.247286	1.36982	0.170742	0.47615
ENSG00000116906	GNPAT	1	231241207	231277973	1529.52	-0.169948	0.12416	-1.36878	0.171067	0.47615
ENSG00000126088	UROD	1	45012147	45015575	1006.31	-0.387615	0.282958	-1.36987	0.170728	0.47615
ENSG00000126698	DNAJC8	1	28199456	28233025	2118.95	0.350199	0.255918	1.3684	0.171186	0.47615
ENSG00000127324	TSPAN8	12	71125085	71441898	12.8593	0.748651	0.546703	1.36939	0.170877	0.47615
ENSG00000130772	MED18	1	28329002	28335967	163.991	-0.355896	0.260083	-1.3684	0.171188	0.47615
ENSG00000135127	BICDL1	12	119989869	120094494	31.1925	-0.619975	0.452768	-1.3693	0.170906	0.47615
ENSG00000144401	METTL21A	2	207580631	207625928	229.66	0.321859	0.235043	1.36936	0.170886	0.47615
ENSG00000155275	TRMT44	4	8436140	8493531	138.77	-0.273249	0.199642	-1.36869	0.171095	0.47615
ENSG00000167264	DUS2	16	67987746	68079320	125.967	-0.358071	0.261402	-1.36981	0.170746	0.47615
ENSG00000169228	RAB24	5	177301198	177303744	303.626	-0.409883	0.299431	-1.36888	0.171038	0.47615
ENSG00000170430	MGMT	10	129467184	129768007	348.391	-0.421231	0.307595	-1.36944	0.170863	0.47615
ENSG00000177181	RIMKLA	1	42380795	42422578	783.199	-0.355814	0.259907	-1.36901	0.170997	0.47615
ENSG00000182108	DEXI	16	10928891	10942460	319.994	-0.576044	0.420602	-1.36957	0.170821	0.47615
ENSG00000182154	MRPL41	9	137551199	137552555	780.471	-0.562171	0.410563	-1.36927	0.170916	0.47615
ENSG00000185825	BCAP31	X	153700497	153724697	958.52	-0.408626	0.298251	-1.37008	0.170663	0.47615
ENSG00000198416	ZNF658B	9	39443815	39508885	78.9657	0.635863	0.464513	1.36888	0.171037	0.47615
ENSG00000205307	SAP25	7	100572228	100573820	18.1909	1.20645	0.881492	1.36864	0.17111	0.47615
ENSG00000231721	LINC-PINT	7	130941760	131110176	12.8662	0.712227	0.520317	1.36883	0.171051	0.47615
ENSG00000245025	AC107959.1	8	22984596	23019335	8.9829	0.912129	0.666402	1.36874	0.171081	0.47615
ENSG00000248643	RBM14-RBM4	11	66616626	66646469	36.9692	0.513805	0.375368	1.3688	0.17106	0.47615
ENSG00000261824	LINC00662	19	27684580	27793940	181.809	0.241565	0.176397	1.36944	0.170862	0.47615
ENSG00000136100	VPS36	13	52412602	52450628	1605.34	0.354541	0.259152	1.36808	0.171286	0.476348
ENSG00000238227	TMEM250	9	136114581	136118863	265.706	-0.503715	0.368244	-1.36788	0.171348	0.476448
ENSG00000007129	CEACAM21	19	41549518	41586844	29.11	0.442929	0.32386	1.36766	0.17142	0.476573
ENSG00000260306	AC092375.2	16	21794095	21795759	19.879	0.662887	0.484762	1.36745	0.171485	0.47668
ENSG00000197360	ZNF98	19	22391019	22532485	40.608	0.731047	0.534653	1.36733	0.171522	0.47671
ENSG00000101247	NDUFAF5	20	13784950	13821582	401.598	0.250186	0.182989	1.36722	0.171558	0.476735
ENSG00000196628	TCF4	18	55222331	55664787	3408.4	0.309466	0.226364	1.36712	0.171588	0.476746
ENSG00000229809	ZNF688	16	30569346	30572734	110.974	-0.415293	0.303907	-1.36651	0.171779	0.477202
ENSG00000106009	BRAT1	7	2537877	2555727	413.381	-0.5864	0.429191	-1.36629	0.171847	0.47729
ENSG00000196705	ZNF431	19	21142024	21196053	844.479	0.320069	0.23427	1.36624	0.171864	0.47729
ENSG00000124571	XPO5	6	43522330	43576075	715.116	-0.20563	0.150539	-1.36596	0.171953	0.47739
ENSG00000198960	ARMCX6	X	101615118	101618001	860.263	-0.229399	0.167937	-1.36599	0.171944	0.47739
ENSG00000064490	RFXANK	19	19192229	19201869	435.349	-0.507087	0.371351	-1.36552	0.17209	0.477641
ENSG00000124356	STAMBP	2	73828916	73873659	510.982	0.159824	0.117049	1.36545	0.172112	0.477641
ENSG00000126247	CAPNS1	19	36139575	36150353	4885.03	-0.267868	0.196205	-1.36524	0.172176	0.477641
ENSG00000134852	CLOCK	4	55427903	55547138	1283.26	0.431323	0.315907	1.36535	0.172144	0.477641
ENSG00000140678	ITGAX	16	31355134	31382997	32.8917	0.961482	0.704214	1.36533	0.17215	0.477641
ENSG00000165650	PDZD8	10	117277274	117375467	622.626	0.377098	0.27624	1.36511	0.172219	0.477687
ENSG00000179242	CDH4	20	61252426	61940617	52.8231	-0.548427	0.401816	-1.36487	0.172294	0.477819
ENSG00000082196	C1QTNF3	5	34019448	34043832	129.546	0.500893	0.367082	1.36453	0.172402	0.477897
ENSG00000132780	NASP	1	45583846	45618904	4960.28	0.375971	0.275507	1.36465	0.172362	0.477897
ENSG00000151687	ANKAR	2	189674290	189761193	48.8409	0.468247	0.343142	1.36459	0.172383	0.477897
ENSG00000158290	CUL4B	X	120524609	120575794	1064.22	0.355419	0.260511	1.36431	0.172469	0.47801
ENSG00000006118	TMEM132A	11	60924463	60937159	342.393	-0.516279	0.37845	-1.36419	0.172507	0.47804
ENSG00000156411	C14orf2	14	103912288	103928269	1881.11	-0.297663	0.218249	-1.36386	0.17261	0.478254
ENSG00000114391	RPL24	3	101681091	101686782	10337.4	-0.296706	0.217573	-1.36371	0.17266	0.478317
ENSG00000089351	GRAMD1A	19	34994784	35026471	879.885	-0.357043	0.261971	-1.36291	0.172911	0.478774
ENSG00000101189	MRGBP	20	62796453	62801738	312.427	-0.28982	0.212682	-1.36269	0.17298	0.478774
ENSG00000107560	RAB11FIP2	10	118004916	118046603	473.308	0.498537	0.365848	1.36269	0.172981	0.478774
ENSG00000119508	NR4A3	9	99821855	99866891	221.858	-0.788846	0.578895	-1.36268	0.172985	0.478774
ENSG00000122687	MRM2	7	2234231	2242198	327.675	-0.266378	0.195478	-1.3627	0.172976	0.478774
ENSG00000152102	FAM168B	2	131047876	131093460	2585.85	-0.210041	0.154112	-1.36291	0.172912	0.478774
ENSG00000084072	PPIE	1	39692182	39763914	469.388	-0.234292	0.171978	-1.36233	0.173092	0.478924
ENSG00000144048	DUSP11	2	73762184	73780157	292.781	0.352518	0.25876	1.36234	0.173091	0.478924
ENSG00000172667	ZMAT3	3	179017223	179072279	460.805	0.348031	0.255507	1.36212	0.173161	0.479039
ENSG00000164190	NIPBL	5	36876759	37066413	2405.22	0.412746	0.303077	1.36185	0.173245	0.479051
ENSG00000214078	CPNE1	20	35626031	35664956	1306.33	-0.421759	0.309667	-1.36198	0.173205	0.479051
ENSG00000240184	PCDHGC3	5	141475947	141512979	1250.13	-0.380983	0.279748	-1.36188	0.173236	0.479051
ENSG00000184277	TM2D3	15	101621444	101652391	481.642	-0.225919	0.165906	-1.36173	0.173283	0.479083
ENSG00000065833	ME1	6	83210389	83431071	265.402	0.532127	0.391032	1.36083	0.173568	0.479354
ENSG00000080822	CLDND1	3	98497912	98523066	1750.85	0.319169	0.234538	1.36084	0.173564	0.479354
ENSG00000132600	PRMT7	16	68310974	68358563	453.755	-0.295987	0.217497	-1.36088	0.173553	0.479354
ENSG00000137038	TMEM261	9	7796490	7888380	1437.93	-0.276822	0.2034	-1.36097	0.173522	0.479354
ENSG00000235244	DANT2	X	115917271	115969089	15.1921	-0.796288	0.584983	-1.36122	0.173445	0.479354
ENSG00000237975	FLG-AS1	1	152168125	152445456	32.6389	0.698464	0.513111	1.36123	0.17344	0.479354
ENSG00000269547	AC011455.3	19	38915404	38949855	13.6675	-1.53966	1.13123	-1.36105	0.173497	0.479354
ENSG00000033100	CHPF2	7	151232489	151238827	340.83	-0.533281	0.392055	-1.36022	0.17376	0.479466
ENSG00000104765	BNIP3L	8	26382898	26505636	2367.86	0.358295	0.263895	1.35771	0.174554	0.479466
ENSG00000105298	CACTIN	19	3610641	3626815	359.23	-0.299929	0.220967	-1.35735	0.174671	0.479466
ENSG00000107745	MICU1	10	72367327	72626191	1164.17	-0.190614	0.140214	-1.35945	0.174003	0.479466
ENSG00000111860	CEP85L	6	118460772	118710075	222.708	0.375445	0.276431	1.35819	0.174404	0.479466
ENSG00000117707	PROX1	1	213983181	214041502	2329.16	0.467873	0.344698	1.35734	0.174673	0.479466
ENSG00000125834	STK35	20	2101611	2177038	564.811	-0.276922	0.203733	-1.35924	0.174069	0.479466
ENSG00000127022	CANX	5	179678628	179730925	9744.07	0.29496	0.217039	1.35902	0.174141	0.479466
ENSG00000129292	PHF20L1	8	132775358	132848807	1787.14	0.371423	0.273573	1.35767	0.174567	0.479466
ENSG00000130803	ZNF317	19	9140380	9163424	559.193	-0.163078	0.120141	-1.35739	0.174657	0.479466
ENSG00000136854	STXBP1	9	127579370	127696027	652.655	0.292619	0.215188	1.35983	0.173884	0.479466
ENSG00000136928	GABBR2	9	98288082	98709197	63.7759	0.447979	0.329654	1.35894	0.174167	0.479466
ENSG00000138738	PRDM5	4	120684919	120922870	260.903	0.382558	0.28152	1.3589	0.174178	0.479466
ENSG00000142694	EVA1B	1	36322031	36324154	153.279	-0.696032	0.512874	-1.35712	0.174743	0.479466
ENSG00000143443	C1orf56	1	151047740	151051986	100.546	-0.373764	0.275448	-1.35693	0.174803	0.479466
ENSG00000146250	PRSS35	6	83512538	83525704	2429.72	0.541885	0.398845	1.35863	0.174262	0.479466
ENSG00000147003	TMEM27	X	15627318	15665031	37.2462	0.600479	0.44259	1.35674	0.174864	0.479466
ENSG00000149357	LAMTOR1	11	72085895	72103387	583.858	-0.437837	0.32262	-1.35713	0.17474	0.479466
ENSG00000152990	ADGRA3	4	22345071	22516054	1572.61	-0.163427	0.120424	-1.35709	0.174753	0.479466
ENSG00000154545	MAGED4	X	52184823	52192268	230.301	-0.340607	0.250416	-1.36016	0.173778	0.479466
ENSG00000155666	KDM8	16	27203495	27221768	57.4039	-0.439732	0.323934	-1.35747	0.174631	0.479466
ENSG00000158156	XKR8	1	27959462	27968096	148.122	-0.375266	0.275908	-1.36011	0.173794	0.479466
ENSG00000158186	MRAS	3	138347648	138405534	2522.25	-0.221228	0.162891	-1.35813	0.174422	0.479466
ENSG00000161618	ALDH16A1	19	49453169	49471048	175.978	-0.631182	0.46436	-1.35925	0.174066	0.479466
ENSG00000163166	IWS1	2	127436207	127526886	1149.97	0.296383	0.218366	1.35728	0.174694	0.479466
ENSG00000165684	SNAPC4	9	136375577	136400168	196.932	-0.302777	0.222882	-1.35846	0.174318	0.479466
ENSG00000168071	CCDC88B	11	64340223	64357534	33.5495	0.647076	0.476879	1.3569	0.174814	0.479466
ENSG00000168329	CX3CR1	3	39263494	39281735	57.0861	0.600759	0.442456	1.35778	0.174533	0.479466
ENSG00000168918	INPP5D	2	233059967	233207903	164.576	0.465584	0.343074	1.35709	0.174751	0.479466
ENSG00000171469	ZNF561	19	9604680	9621399	764.702	0.377911	0.278085	1.35898	0.174153	0.479466
ENSG00000171681	ATF7IP	12	14365632	14502935	2940.56	0.375658	0.276193	1.36013	0.173789	0.479466
ENSG00000172766	NAA16	13	41311205	41377030	292.753	0.314127	0.2314	1.35751	0.17462	0.479466
ENSG00000173890	GPR160	3	170037929	170085403	26.2934	0.614439	0.452268	1.35857	0.174282	0.479466
ENSG00000173917	HOXB2	17	48540894	48544989	65.111	0.422192	0.311153	1.35686	0.174825	0.479466
ENSG00000174775	HRAS	11	532242	537287	334.987	-0.382315	0.281626	-1.35753	0.174614	0.479466
ENSG00000176261	ZBTB8OS	1	32600172	32650903	231.472	0.313541	0.230725	1.35894	0.174165	0.479466
ENSG00000180979	LRRC57	15	42537820	42548802	641.396	0.331002	0.24331	1.36041	0.173699	0.479466
ENSG00000181350	LRRC75A	17	16441577	16492153	132.323	-0.307723	0.226603	-1.35798	0.174469	0.479466
ENSG00000204802	AL590399.1	9	62374128	62376836	38.2872	-0.502821	0.369575	-1.36054	0.17366	0.479466
ENSG00000214530	STARD10	11	72754729	72794168	285.182	-0.476077	0.350056	-1.36	0.17383	0.479466
ENSG00000226200	SGMS1-AS1	10	50624951	50641451	84.9057	0.383082	0.281998	1.35846	0.174319	0.479466
ENSG00000238198	AL357055.3	1	113011687	113073105	10.7574	-0.66288	0.488423	-1.35719	0.174722	0.479466
ENSG00000242852	ZNF709	19	12461184	12513854	118.35	-0.388412	0.28628	-1.35676	0.174858	0.479466
ENSG00000243004	AC005062.1	7	19918981	20140453	57.0237	-0.502186	0.369567	-1.35885	0.174194	0.479466
ENSG00000247416	AP000802.1	11	112959279	112963460	19.4151	0.578278	0.425597	1.35875	0.174227	0.479466
ENSG00000266947	AC022916.1	17	35231450	35242963	16.3518	-0.711274	0.524109	-1.35711	0.174745	0.479466
ENSG00000273014	AC018645.2	7	32758882	32759353	92.442	0.447481	0.329505	1.35804	0.174451	0.479466
ENSG00000078237	TIGAR	12	4307763	4354593	122.735	0.410703	0.302748	1.35658	0.174914	0.47953
ENSG00000213965	NUDT19	19	32691961	32713796	288.576	-0.267847	0.197458	-1.35647	0.174949	0.479554
ENSG00000082258	CCNT2	2	134918235	134959342	1124.48	0.35035	0.258315	1.35629	0.175006	0.479636
ENSG00000163220	S100A9	1	153357854	153361027	39.1135	0.862989	0.636335	1.35619	0.17504	0.479657
ENSG00000101901	ALG13	X	111665811	111760649	693.991	0.345167	0.254542	1.35603	0.175089	0.479718
ENSG00000128242	GAL3ST1	22	30554635	30574587	16.9727	-0.649111	0.478851	-1.35556	0.175239	0.480056
ENSG00000146828	SLC12A9	7	100826820	100867009	296.617	-0.473807	0.349577	-1.35537	0.175298	0.480146
ENSG00000241553	ARPC4	3	9792495	9807726	964.335	-0.427584	0.315515	-1.3552	0.175355	0.480228
ENSG00000198198	SZT2	1	43389882	43454247	704.156	-0.291522	0.215227	-1.35449	0.175581	0.480774
ENSG00000125356	NDUFA1	X	119871487	119876662	2670	-0.369758	0.273006	-1.35439	0.175611	0.480782
ENSG00000197021	CXorf40B	X	149929527	149938811	172.303	-0.418464	0.308997	-1.35427	0.175651	0.480817
ENSG00000184544	DHRS7C	17	9771434	9791297	140.858	-0.548814	0.405281	-1.35416	0.175686	0.480842
ENSG00000155368	DBI	2	119366921	119372560	2370.83	0.324612	0.239764	1.35388	0.175774	0.481007
ENSG00000114853	ZBTB47	3	42653684	42665854	560.134	-0.315411	0.233026	-1.35354	0.175882	0.481231
ENSG00000153406	NMRAL1	16	4461680	4495763	253.096	-0.460998	0.340662	-1.35324	0.175978	0.481421
ENSG00000187630	DHRS4L2	14	23969874	24006408	296.566	-0.419623	0.310143	-1.353	0.176057	0.481488
ENSG00000278619	MRM1	17	36601572	36608971	56.0415	-0.57064	0.421758	-1.353	0.176054	0.481488
ENSG00000175467	SART1	11	65961689	65979828	1001.05	-0.190237	0.140615	-1.35289	0.17609	0.481506
ENSG00000133422	MORC2	22	30925130	30968298	779.299	-0.185744	0.137325	-1.35259	0.176188	0.4817
ENSG00000033178	UBA6	4	67612652	67701179	996.689	0.408461	0.302041	1.35234	0.176267	0.481771
ENSG00000271880	AGAP11	10	86970741	87010126	12.503	0.700596	0.51804	1.3524	0.176248	0.481771
ENSG00000153485	TMEM251	14	93184951	93187089	203.015	-0.267283	0.197663	-1.35222	0.176305	0.4818
ENSG00000117308	GALE	1	23795599	23800804	185.912	-0.435018	0.321774	-1.35194	0.176396	0.481919
ENSG00000137055	PLAA	9	26904083	26947463	767.211	0.284763	0.210637	1.35192	0.176402	0.481919
ENSG00000086730	LAT2	7	74199652	74229834	30.9042	0.75664	0.559724	1.35181	0.176436	0.481938
ENSG00000116752	BCAS2	1	114567557	114581639	475.876	0.331913	0.245586	1.35151	0.176531	0.482124
ENSG00000180998	GPR137C	14	52553148	52637713	149.149	0.425892	0.315152	1.35139	0.176572	0.482162
ENSG00000103254	FAM173A	16	720581	722601	99.557	-0.75421	0.558273	-1.35097	0.176705	0.482325
ENSG00000162607	USP1	1	62436297	62451804	1280.28	0.376279	0.278529	1.35095	0.176712	0.482325
ENSG00000243789	JMJD7	15	41828085	41837581	83.6665	-0.458123	0.339072	-1.35111	0.176661	0.482325
ENSG00000015171	ZMYND11	10	134465	254637	2436.23	0.381119	0.282297	1.35007	0.176995	0.482345
ENSG00000056097	ZFR	5	32354350	32444761	2558.69	0.434752	0.32204	1.34999	0.177019	0.482345
ENSG00000059769	DNAJC25	9	111631352	111654351	189.43	0.426643	0.315974	1.35025	0.176937	0.482345
ENSG00000083642	PDS5B	13	32586427	32778019	1156.64	0.434229	0.321842	1.3492	0.177274	0.482345
ENSG00000100055	CYTH4	22	37282027	37315345	51.9447	0.700925	0.519613	1.34894	0.177357	0.482345
ENSG00000102401	ARMCX3	X	101622797	101627843	2382.97	0.339298	0.251582	1.34866	0.177447	0.482345
ENSG00000126215	XRCC3	14	103697609	103715504	123.835	-0.48339	0.357998	-1.35026	0.176933	0.482345
ENSG00000131788	PIAS3	1	145848522	145859836	622.94	-0.275854	0.204328	-1.35006	0.176998	0.482345
ENSG00000134072	CAMK1	3	9757342	9769992	303.816	-0.39437	0.292333	-1.34904	0.177323	0.482345
ENSG00000138073	PREB	2	27130756	27134675	517.9	-0.277938	0.20594	-1.34961	0.177142	0.482345
ENSG00000138617	PARP16	15	65234460	65300618	195.658	-0.241754	0.178988	-1.35067	0.1768	0.482345
ENSG00000142512	SIGLEC10	19	51410021	51417803	15.061	1.04326	0.773024	1.34959	0.177149	0.482345
ENSG00000144744	UBA3	3	69054730	69080408	1937.94	0.376239	0.278966	1.34869	0.177437	0.482345
ENSG00000150907	FOXO1	13	40469953	40666597	550.765	0.339195	0.251499	1.34869	0.177437	0.482345
ENSG00000159792	PSKH1	16	67893272	67929678	439.099	-0.428818	0.317899	-1.34891	0.177365	0.482345
ENSG00000161999	JMJD8	16	681671	684528	634.372	-0.383998	0.284666	-1.34894	0.177356	0.482345
ENSG00000163600	ICOS	2	203936748	203961577	8.31677	3.54395	2.62705	1.34902	0.177331	0.482345
ENSG00000164627	KIF6	6	39329990	39725405	11.4805	0.983687	0.729172	1.34905	0.177322	0.482345
ENSG00000166261	ZNF202	11	123724177	123741675	242.032	-0.234366	0.173647	-1.34967	0.177123	0.482345
ENSG00000166272	WBP1L	10	102743970	102816267	1129.37	-0.256006	0.18967	-1.34974	0.1771	0.482345
ENSG00000174013	FBXO45	3	196568611	196589059	352.655	0.257843	0.1912	1.34855	0.177481	0.482345
ENSG00000182836	PLCXD3	5	41306954	41510628	6325.98	0.438809	0.325206	1.34932	0.177233	0.482345
ENSG00000225783	MIAT	22	26646428	26676475	32.2041	0.628173	0.465831	1.3485	0.177498	0.482345
ENSG00000229152	ANKRD10-IT1	13	110894639	110899172	61.6603	0.483256	0.358309	1.34871	0.177429	0.482345
ENSG00000241322	CDRT1	17	15565483	15619512	8.8326	0.755111	0.559862	1.34875	0.177419	0.482345
ENSG00000242125	SNHG3	1	28505980	28510892	201.073	0.253367	0.187614	1.35047	0.176866	0.482345
ENSG00000245556	SCAMP1-AS1	5	78342365	78360507	65.17	-0.459645	0.340624	-1.34942	0.177201	0.482345
ENSG00000269887	AL391001.1	1	164680085	164680799	6.83392	0.816236	0.604858	1.34947	0.177187	0.482345
ENSG00000282827	AC134772.2	3	48446846	48467645	37.6659	0.667498	0.494846	1.3489	0.177369	0.482345
ENSG00000172115	CYCS	7	25120091	25125361	6731.14	0.28359	0.21034	1.34824	0.17758	0.482421
ENSG00000188629	ZNF177	19	9363020	9382617	104.617	-0.303498	0.225098	-1.34829	0.177564	0.482421
ENSG00000134107	BHLHE40	3	4979116	4985323	1456.74	-0.381742	0.283184	-1.34804	0.177647	0.48253
ENSG00000107263	RAPGEF1	9	131576770	131740074	2285.39	-0.242258	0.179744	-1.34779	0.177726	0.482671
ENSG00000124098	FAM210B	20	56358915	56368663	1235.67	0.192059	0.142529	1.34751	0.177817	0.4827
ENSG00000181458	TMEM45A	3	100492619	100577444	199.94	0.32914	0.244245	1.34758	0.177793	0.4827
ENSG00000278959	AC006378.2	7	93954044	93956519	7.26345	0.856341	0.635491	1.34753	0.177811	0.4827
ENSG00000092445	TYRO3	15	41557675	41583586	236.239	-0.356506	0.264584	-1.34742	0.177846	0.482705
ENSG00000105971	CAV2	7	116287380	116508541	1983.39	0.328854	0.244234	1.34647	0.17815	0.483032
ENSG00000124608	AARS2	6	44299654	44313326	298.327	-0.345676	0.256635	-1.34695	0.177995	0.483032
ENSG00000162543	UBXN10	1	20186085	20196048	40.0972	0.994077	0.738151	1.34671	0.178073	0.483032
ENSG00000163382	NAXE	1	156591762	156594299	661.006	-0.450065	0.334259	-1.34646	0.178155	0.483032
ENSG00000224165	DNAJC27-AS1	2	24971390	25039694	13.1225	-0.676867	0.502649	-1.3466	0.178109	0.483032
ENSG00000227946	AC007383.2	2	206084605	206086564	65.6511	-0.435039	0.323087	-1.34651	0.178138	0.483032
ENSG00000250790	AC127070.3	12	132911470	132914732	6.71465	0.852744	0.633142	1.34684	0.17803	0.483032
ENSG00000077782	FGFR1	8	38411138	38468834	2004.9	-0.237624	0.176524	-1.34613	0.178262	0.48318
ENSG00000278202	AC243919.1	15	82418651	82434235	12.6295	1.22878	0.912833	1.34612	0.178263	0.48318
ENSG00000187109	NAP1L1	12	76036587	76085033	16482.1	0.334765	0.248708	1.34602	0.178298	0.483201
ENSG00000265778	AC018413.1	18	76491652	76493918	12.6525	0.681317	0.506205	1.34593	0.178325	0.483202
ENSG00000152117	AC073869.1	2	131492813	131521573	505.633	-0.404079	0.300267	-1.34573	0.17839	0.483304
ENSG00000143674	MAP3K21	1	233327768	233385148	34.0604	-0.442421	0.328834	-1.34542	0.178489	0.483354
ENSG00000144840	RABL3	3	120686681	120742993	479.688	0.27138	0.201689	1.34554	0.178451	0.483354
ENSG00000151502	VPS26B	11	134224645	134247792	931.099	-0.204772	0.152196	-1.34545	0.17848	0.483354
ENSG00000094914	AAAS	12	53307456	53324864	857.643	-0.317343	0.235947	-1.34498	0.178633	0.483671
ENSG00000169087	HSPBAP1	3	122740003	122793824	97.3672	0.338099	0.251418	1.34477	0.1787	0.483782
ENSG00000081665	ZNF506	19	19785839	19821751	413.236	0.378567	0.281621	1.34424	0.17887	0.484094
ENSG00000184162	NR2C2AP	19	19201416	19203424	91.3446	-0.571552	0.425166	-1.3443	0.17885	0.484094
ENSG00000060069	CTDP1	18	79679801	79756623	225.65	-0.311025	0.231666	-1.34256	0.179415	0.48411
ENSG00000093167	LRRFIP2	3	37052656	37183689	2476.9	0.309918	0.230806	1.34277	0.179348	0.48411
ENSG00000117318	ID3	1	23557918	23559794	1038.79	-0.474722	0.353318	-1.34361	0.179074	0.48411
ENSG00000117597	DIEXF	1	209828007	209857565	282.688	0.287968	0.21446	1.34276	0.179351	0.48411
ENSG00000123636	BAZ2B	2	159318979	159616692	1322.01	0.373208	0.277948	1.34273	0.179361	0.48411
ENSG00000125611	CHCHD5	2	112584240	112589275	170.476	-0.470735	0.350447	-1.34324	0.179193	0.48411
ENSG00000131620	ANO1	11	70078302	70189528	317.587	0.375386	0.279544	1.34285	0.17932	0.48411
ENSG00000135341	MAP3K7	6	90513573	90587045	1051.92	0.323758	0.241148	1.34257	0.179412	0.48411
ENSG00000148450	MSRB2	10	23095506	23122013	820.071	-0.324653	0.241609	-1.34371	0.179041	0.48411
ENSG00000151835	SACS	13	23328826	23411513	1370.07	0.441586	0.32858	1.34392	0.178974	0.48411
ENSG00000154889	MPPE1	18	11882622	11909223	269.539	-0.248464	0.184968	-1.34328	0.179181	0.48411
ENSG00000166435	XRRA1	11	74807739	74949200	147.876	-0.55459	0.412786	-1.34353	0.1791	0.48411
ENSG00000177380	PPFIA3	19	49119389	49151026	98.9951	-0.661399	0.492302	-1.34348	0.179116	0.48411
ENSG00000179918	SEPHS2	16	30443631	30446181	621.833	-0.244353	0.181966	-1.34285	0.179321	0.48411
ENSG00000184792	OSBP2	22	30693782	30907824	653.805	-0.279177	0.207879	-1.34298	0.179278	0.48411
ENSG00000197586	ENTPD6	20	25195693	25226729	1152.68	-0.29632	0.220557	-1.34351	0.179108	0.48411
ENSG00000204209	DAXX	6	33318558	33329286	642.455	-0.220177	0.163959	-1.34288	0.179311	0.48411
ENSG00000237819	AC002454.1	7	92836483	92917187	8.71172	-0.807017	0.600454	-1.34401	0.178945	0.48411
ENSG00000267368	UPK3BL1	7	102637025	102642791	127.827	-0.789072	0.587149	-1.3439	0.178979	0.48411
ENSG00000273145	BX537318.1	22	46013606	46015498	15.1395	-0.701457	0.522314	-1.34298	0.179279	0.48411
ENSG00000180914	OXTR	3	8750408	8769628	243.788	0.675617	0.50332	1.34232	0.179492	0.484245
ENSG00000085365	SCAMP1	5	78360583	78479071	1184.39	0.493951	0.368061	1.34203	0.179585	0.484265
ENSG00000146587	RBAK	7	5045821	5069488	743.788	0.436015	0.324925	1.3419	0.17963	0.484265
ENSG00000152229	PSTPIP2	18	45983536	46072272	89.8963	0.354359	0.264076	1.34188	0.179634	0.484265
ENSG00000165792	METTL17	14	20989770	20997035	728.547	-0.294914	0.219775	-1.34189	0.179632	0.484265
ENSG00000186470	BTN3A2	6	26365159	26378320	288.785	0.657346	0.48981	1.34204	0.179582	0.484265
ENSG00000127054	INTS11	1	1311585	1324691	889.763	-0.355384	0.264911	-1.34152	0.179751	0.484507
ENSG00000097021	ACOT7	1	6264269	6394391	332.972	-0.416821	0.310733	-1.34141	0.179787	0.484531
ENSG00000077943	ITGA8	10	15513949	15720125	454.745	0.471202	0.351487	1.3406	0.180052	0.484792
ENSG00000101574	METTL4	18	2537525	2571509	227.235	0.272392	0.20321	1.34045	0.1801	0.484792
ENSG00000121807	CCR2	3	46353734	46360928	9.29675	1.19474	0.891194	1.34061	0.180049	0.484792
ENSG00000175895	PLEKHF2	8	95133804	95156684	280.725	0.408736	0.304906	1.34053	0.180073	0.484792
ENSG00000187838	PLSCR3	17	7389727	7394843	364.497	-0.45972	0.342951	-1.34048	0.180089	0.484792
ENSG00000224892	RPS4XP16	13	51454164	51461315	8.6535	0.852192	0.635679	1.3406	0.18005	0.484792
ENSG00000227540	DNAJC9-AS1	10	73252791	73254349	28.0536	-0.568766	0.424263	-1.3406	0.180051	0.484792
ENSG00000279662	AC131649.2	16	10445309	10449747	23.7266	-0.732806	0.546638	-1.34057	0.18006	0.484792
ENSG00000254531	FLJ20021	4	101347780	101348883	31.2662	-0.599403	0.447304	-1.34003	0.180234	0.485072
ENSG00000269242	AC010422.3	19	12643831	12648397	26.6572	-0.991147	0.739682	-1.33996	0.180258	0.485072
ENSG00000110881	ASIC1	12	50057548	50083611	105.976	-0.285098	0.21278	-1.33988	0.180285	0.485074
ENSG00000106397	PLOD3	7	101205977	101218420	756.541	-0.326333	0.243705	-1.33905	0.180554	0.485424
ENSG00000109762	SNX25	4	185204237	185370185	306.762	0.322495	0.240848	1.339	0.180571	0.485424
ENSG00000116574	RHOU	1	228735077	228746669	277.062	0.389687	0.290986	1.3392	0.180507	0.485424
ENSG00000116586	LAMTOR2	1	156054752	156058510	344.174	-0.428082	0.319648	-1.33923	0.180496	0.485424
ENSG00000152580	IGSF10	3	151425384	151458709	137.312	0.555762	0.415042	1.33905	0.180555	0.485424
ENSG00000245205	EEF1A1P4	12	19456244	19457648	9.51943	-0.782708	0.584556	-1.33898	0.180578	0.485424
ENSG00000171621	SPSB1	1	9292880	9369532	88.8234	0.366607	0.273827	1.33883	0.180627	0.485485
ENSG00000015676	NUDCD3	7	44379121	44490880	1051.08	-0.305578	0.228402	-1.3379	0.18093	0.485689
ENSG00000072201	LNX1	4	53459301	53701405	62.8048	0.380654	0.284539	1.33779	0.180965	0.485689
ENSG00000093100	AC016026.1	22	17787652	17811497	892.505	-1.02128	0.76378	-1.33714	0.181175	0.485689
ENSG00000106346	USP42	7	6104884	6161564	399.283	0.292479	0.218569	1.33815	0.180846	0.485689
ENSG00000111605	CPSF6	12	69239537	69274358	1822.22	0.313889	0.234664	1.33761	0.181024	0.485689
ENSG00000126249	PDCD2L	19	34404384	34426168	62.4738	-0.40846	0.305273	-1.33802	0.180891	0.485689
ENSG00000137834	SMAD6	15	66702228	66782848	713.398	-0.21915	0.16387	-1.33734	0.181111	0.485689
ENSG00000138085	ATRAID	2	27212027	27217178	1169.29	-0.327116	0.244509	-1.33785	0.180945	0.485689
ENSG00000139289	PHLDA1	12	76025447	76033932	1314.96	0.335957	0.251143	1.33771	0.18099	0.485689
ENSG00000161654	LSM12	17	44034635	44067619	1088.58	0.344608	0.257708	1.3372	0.181156	0.485689
ENSG00000163702	IL17RC	3	9917074	9933630	465.203	-0.490309	0.366617	-1.33739	0.181096	0.485689
ENSG00000164134	NAA15	4	139301455	139420033	1062.8	0.303896	0.227105	1.33813	0.180855	0.485689
ENSG00000164850	GPER1	7	1082208	1093815	97.0048	-0.414973	0.310367	-1.33704	0.18121	0.485689
ENSG00000166579	NDEL1	17	8413131	8490411	586.717	0.262602	0.196207	1.33839	0.180769	0.485689
ENSG00000181396	OGFOD3	17	82389223	82418637	377.422	-0.4045	0.302486	-1.33725	0.18114	0.485689
ENSG00000188672	RHCE	1	25362249	25430192	12.9784	-0.86934	0.649997	-1.33745	0.181075	0.485689
ENSG00000260267	AC026471.1	16	31456711	31459736	84.4264	-0.377226	0.282116	-1.33713	0.181181	0.485689
ENSG00000260669	AL096870.2	14	24209646	24215987	20.7858	-0.710855	0.531672	-1.33702	0.181217	0.485689
ENSG00000160284	SPATC1L	21	46161148	46184476	189.646	-0.369419	0.276293	-1.33706	0.181204	0.485689
ENSG00000182518	FAM104B	X	55143102	55161310	233.535	0.33355	0.249533	1.3367	0.181321	0.485749
ENSG00000215845	TSTD1	1	161037631	161038990	313.74	-0.390067	0.291798	-1.33677	0.181298	0.485749
ENSG00000256116	AP001453.1	11	64229214	64234352	9.79729	-1.02924	0.769912	-1.33683	0.181279	0.485749
ENSG00000075292	ZNF638	2	71276561	71435069	3371.46	0.315292	0.235891	1.3366	0.181352	0.485762
ENSG00000107371	EXOSC3	9	37766978	37801437	233.837	0.285209	0.213409	1.33644	0.181404	0.485828
ENSG00000099797	TECR	19	14517085	14565980	874.743	-0.36194	0.270879	-1.33617	0.181494	0.485926
ENSG00000164241	C5orf63	5	127042558	127073492	167.5	0.335142	0.250824	1.33617	0.181495	0.485926
ENSG00000165171	METTL27	7	73834590	73842535	10.5529	-0.818786	0.612871	-1.33598	0.181554	0.486012
ENSG00000100883	SRP54	14	34981957	35029567	1150.39	0.292668	0.219177	1.3353	0.181777	0.486174
ENSG00000111325	OGFOD2	12	122974580	122980043	99.5771	-0.676453	0.506534	-1.33545	0.181728	0.486174
ENSG00000166415	WDR72	15	53513741	53762878	11.8363	0.815338	0.610527	1.33547	0.181724	0.486174
ENSG00000196104	SPOCK3	4	166733384	167234796	37.4639	0.677441	0.507331	1.3353	0.181777	0.486174
ENSG00000280239	AC011498.8	19	4448810	4450836	34.1904	0.547686	0.410032	1.33571	0.181643	0.486174
ENSG00000160298	C21orf58	21	46300181	46323875	255.373	0.417455	0.312575	1.33553	0.181702	0.486174
ENSG00000168476	REEP4	8	22138020	22141951	197.881	-0.483563	0.362164	-1.3352	0.181809	0.486188
ENSG00000074755	ZZEF1	17	4004445	4143020	906.069	-0.299431	0.22435	-1.33466	0.181987	0.486446
ENSG00000126756	UXT	X	47651798	47659161	528.327	-0.294862	0.220915	-1.33473	0.181964	0.486446
ENSG00000177034	MTX3	5	79976731	79991262	660.963	0.347802	0.260588	1.33468	0.181981	0.486446
ENSG00000254911	SCARNA9	11	93721513	93721865	46.2911	0.374343	0.280504	1.33454	0.182028	0.486482
ENSG00000119711	ALDH6A1	14	74056850	74084493	1951.67	-0.28007	0.209882	-1.33441	0.182068	0.486503
ENSG00000274818	AC004825.2	14	70906657	70907111	17.0377	0.606593	0.454599	1.33435	0.18209	0.486503
ENSG00000136159	NUDT15	13	48037567	48047222	366.114	0.196628	0.147398	1.334	0.182205	0.486694
ENSG00000173548	SNX33	15	75647906	75662301	431.82	-0.284002	0.2129	-1.33396	0.182215	0.486694
ENSG00000213672	NCKIPSD	3	48673844	48686364	283.503	-0.316321	0.237152	-1.33383	0.182259	0.486737
ENSG00000172530	BANP	16	87949244	88077318	219.452	-0.19748	0.148111	-1.33332	0.182425	0.487008
ENSG00000186827	TNFRSF4	1	1211326	1214138	29.648	-0.700437	0.525352	-1.33327	0.182443	0.487008
ENSG00000197712	FAM114A1	4	38867677	38945739	1005.71	0.212028	0.159038	1.33319	0.182469	0.487008
ENSG00000260630	SNAI3-AS1	16	88663298	88687186	33.1225	-0.44331	0.332485	-1.33333	0.182425	0.487008
ENSG00000257176	AC009318.1	12	29280418	29317848	15.2601	0.563773	0.422922	1.33304	0.182518	0.487068
ENSG00000149930	TAOK2	16	29973641	29992261	1180.41	-0.194636	0.146043	-1.33274	0.182618	0.487222
ENSG00000236104	ZBTB22	6	33314406	33317942	318.024	-0.315075	0.236418	-1.3327	0.18263	0.487222
ENSG00000227354	RBM26-AS1	13	79406309	79424328	18.4724	0.513728	0.385509	1.3326	0.182664	0.487241
ENSG00000074660	SCARF1	17	1633858	1645747	341.292	-0.395082	0.296497	-1.3325	0.182696	0.487254
ENSG00000232434	C9orf172	9	136844415	136848801	122.131	-0.377452	0.283313	-1.33228	0.182767	0.487371
ENSG00000149636	DSN1	20	36751791	36773818	411.975	-0.228042	0.171181	-1.33217	0.182803	0.487393
ENSG00000160917	CPSF4	7	99438922	99457371	224.231	-0.419596	0.315021	-1.33196	0.182874	0.48751
ENSG00000155330	C16orf87	16	46796607	46831411	517.574	0.334968	0.251534	1.3317	0.182959	0.487664
ENSG00000147144	CCDC120	X	49053572	49069857	127.721	-0.369082	0.277216	-1.33139	0.183062	0.487865
ENSG00000154814	OXNAD1	3	16265160	16350299	280.492	0.301899	0.226846	1.33085	0.183237	0.488093
ENSG00000158457	TSPAN33	7	129144892	129169697	65.3891	-0.523159	0.393097	-1.33087	0.183233	0.488093
ENSG00000185010	F8	X	154835788	155026940	355.766	0.470717	0.353754	1.33063	0.18331	0.488093
ENSG00000267216	AC020915.2	19	58278966	58315197	23.0017	-0.745991	0.56061	-1.33068	0.183296	0.488093
ENSG00000273748	AL592183.1	GL000219.1	54224	83311	75.6836	0.549581	0.412911	1.33099	0.183191	0.488093
ENSG00000275318	AL136981.2	9	92840955	92841688	12.8258	0.877268	0.659214	1.33078	0.183262	0.488093
ENSG00000118263	KLF7	2	207074137	207167267	691.971	0.3097	0.232765	1.33053	0.183345	0.488113
ENSG00000100802	C14orf93	14	22985908	23010166	164.667	-0.337093	0.253453	-1.33	0.183518	0.48825
ENSG00000105048	TNNT1	19	55132794	55149354	350.88	0.366116	0.275253	1.33011	0.183482	0.48825
ENSG00000112599	GUCA1B	6	42184401	42194916	13.069	-0.754894	0.567479	-1.33026	0.183433	0.48825
ENSG00000189343	AC004448.1	17	19445970	19446852	39.2636	-0.927793	0.697585	-1.33001	0.183516	0.48825
ENSG00000263761	GDF2	10	47322490	47326270	37.972	-0.612606	0.460621	-1.32996	0.183532	0.48825
ENSG00000127580	WDR24	16	684622	690444	178.499	-0.401662	0.302049	-1.32979	0.183588	0.488263
ENSG00000277258	PCGF2	17	38733897	38749817	1002.8	-0.276313	0.207789	-1.32978	0.183592	0.488263
ENSG00000120832	MTERF2	12	106977291	106987166	878.16	0.248386	0.186813	1.3296	0.183651	0.488311
ENSG00000184517	ZFP1	16	75148492	75172236	293.502	0.386437	0.290651	1.32956	0.183664	0.488311
ENSG00000197779	ZNF81	X	47836902	48002561	154.103	0.422911	0.318111	1.32945	0.183701	0.488337
ENSG00000105649	RAB3A	19	18196784	18204074	174.652	-0.301153	0.226591	-1.32906	0.183829	0.48846
ENSG00000187510	PLEKHG7	12	92721462	92772455	6.74691	1.12207	0.844159	1.32922	0.183776	0.48846
ENSG00000279204	AC134043.2	5	159106380	159108617	14.7416	0.603528	0.454096	1.32908	0.183823	0.48846
ENSG00000185736	ADARB2	10	1177318	1737476	9.66765	-0.857359	0.645163	-1.3289	0.18388	0.48847
ENSG00000272482	AC254633.1	1	12618900	12619244	7.28091	-0.897449	0.675341	-1.32888	0.183887	0.48847
ENSG00000041357	PSMA4	15	78540405	78552419	2047.68	0.229819	0.172959	1.32875	0.183931	0.488515
ENSG00000156675	RAB11FIP1	8	37858618	37899467	481.031	0.320047	0.240886	1.32863	0.183971	0.488549
ENSG00000126522	ASL	7	66075798	66093558	185.158	-0.463626	0.348974	-1.32854	0.184	0.488553
ENSG00000280145	CU638689.4	21	6630182	6670695	129.629	0.501275	0.377402	1.32823	0.184103	0.488563
ENSG00000158042	MRPL17	11	6680782	6683401	675.75	-0.276069	0.207854	-1.32819	0.184115	0.488563
ENSG00000170325	PRDM10	11	129899706	130002835	183.912	0.308978	0.232644	1.32812	0.18414	0.488563
ENSG00000173660	UQCRH	1	46303631	46316776	3506.63	-0.258784	0.194834	-1.32822	0.184104	0.488563
ENSG00000260018	AC040169.1	16	84117051	84117571	7.55464	-0.966044	0.727272	-1.32831	0.184075	0.488563
ENSG00000115993	TRAK2	2	201377207	201451579	2150.87	0.296693	0.223505	1.32746	0.184358	0.489015
ENSG00000174403	C20orf166-AS1	20	62544343	62551526	458.718	-0.318265	0.239759	-1.32744	0.184364	0.489015
ENSG00000115761	NOL10	2	10570766	10689987	445.608	0.219568	0.165418	1.32735	0.184393	0.489019
ENSG00000130635	COL5A1	9	134641774	134844843	10292.8	-0.288658	0.217483	-1.32727	0.18442	0.489019
ENSG00000122490	PQLC1	18	79902420	79951664	322.874	-0.492204	0.370914	-1.327	0.184508	0.489069
ENSG00000165476	REEP3	10	63521363	63625123	1376.42	0.391584	0.295081	1.32704	0.184495	0.489069
ENSG00000187672	ERC2	3	55508308	56468363	94.742	0.415041	0.312775	1.32696	0.184521	0.489069
ENSG00000120963	ZNF706	8	101177878	101206193	489.914	0.216161	0.162933	1.32669	0.184612	0.489166
ENSG00000170340	B3GNT2	2	62196113	62224731	438.599	0.321237	0.242129	1.32672	0.184601	0.489166
ENSG00000109861	CTSC	11	88293592	88337787	821.19	0.279217	0.210504	1.32642	0.184701	0.489198
ENSG00000122359	ANXA11	10	80150889	80205572	2602.19	-0.280574	0.21153	-1.3264	0.184706	0.489198
ENSG00000189403	HMGB1	13	30456704	30617597	6339.48	0.229963	0.173359	1.32651	0.18467	0.489198
ENSG00000115504	EHBP1	2	62673851	63046487	1049.29	0.348434	0.262722	1.32625	0.184758	0.489212
ENSG00000235109	ZSCAN31	6	28324693	28356271	173.732	0.255064	0.192335	1.32614	0.184793	0.489212
ENSG00000272674	PCDHB16	5	141181399	141186399	88.8021	0.480754	0.36252	1.32615	0.184792	0.489212
ENSG00000137513	NARS2	11	78435961	78574874	358.318	-0.214805	0.161992	-1.32602	0.184832	0.489243
ENSG00000101182	PSMA7	20	62136735	62143440	1589.98	-0.403197	0.304148	-1.32566	0.184952	0.489291
ENSG00000144278	GALNT13	2	153871913	154453849	29.855	0.702565	0.529918	1.3258	0.184906	0.489291
ENSG00000145241	CENPC	4	67468748	67545606	545.21	0.338326	0.255217	1.32564	0.184959	0.489291
ENSG00000171988	JMJD1C	10	63167221	63521850	2460.76	0.452375	0.341227	1.32573	0.184928	0.489291
ENSG00000271862	AC104118.1	5	83049376	83050964	7.77563	0.915146	0.690426	1.32548	0.185012	0.48936
ENSG00000128731	HERC2	15	28111040	28322152	1865.08	-0.284852	0.215016	-1.3248	0.185238	0.489871
ENSG00000197566	ZNF624	17	16620737	16653856	163.215	0.378246	0.285527	1.32473	0.18526	0.489871
ENSG00000111203	ITFG2	12	2812622	2859791	369.189	-0.232512	0.175539	-1.32456	0.185318	0.489921
ENSG00000166289	PLEKHF1	19	29665056	29675457	50.6042	-0.547835	0.413613	-1.32451	0.185333	0.489921
ENSG00000068366	ACSL4	X	109624244	109733403	1011.88	0.377963	0.285454	1.32408	0.185477	0.490002
ENSG00000100246	DNAL4	22	38778508	38794198	254.527	-0.376964	0.284705	-1.32405	0.185487	0.490002
ENSG00000117480	FAAH	1	46394265	46413848	138.633	-0.503237	0.380009	-1.32428	0.185411	0.490002
ENSG00000136146	MED4	13	48053323	48095131	872.498	0.244802	0.184867	1.32421	0.185434	0.490002
ENSG00000227008	AL009174.1	X	133670971	133671386	15.1351	0.737092	0.556759	1.3239	0.185538	0.490002
ENSG00000278156	TSC22D1-AS1	13	44575893	44580432	13.0736	0.808723	0.610819	1.324	0.185504	0.490002
ENSG00000278867	AC090616.7	17	32051030	32053208	15.6595	-0.735303	0.555431	-1.32384	0.185555	0.490002
ENSG00000107485	GATA3	10	8053604	8075198	42.2761	0.605905	0.457766	1.32361	0.185632	0.490032
ENSG00000125864	BFSP1	20	17493905	17569220	41.1467	0.371568	0.280703	1.32371	0.1856	0.490032
ENSG00000179195	ZNF664	12	123971845	124015439	3376.89	0.346355	0.261683	1.32356	0.185648	0.490032
ENSG00000166225	FRS2	12	69470349	69579789	666.738	0.397249	0.300167	1.32343	0.185694	0.490079
ENSG00000085415	SEH1L	18	12947133	12987536	462.09	-0.162932	0.123138	-1.32317	0.18578	0.490164
ENSG00000134575	ACP2	11	47239302	47248906	463.219	-0.425748	0.321755	-1.3232	0.185768	0.490164
ENSG00000007520	TSR3	16	1349240	1351911	604.505	-0.321891	0.243615	-1.32131	0.186398	0.490279
ENSG00000031003	FAM13B	5	137937960	138051961	781.86	0.346644	0.262238	1.32187	0.186212	0.490279
ENSG00000087470	DNM1L	12	32679200	32745650	2395.5	0.331716	0.251087	1.32112	0.186461	0.490279
ENSG00000101557	USP14	18	158383	214629	1093.5	0.273026	0.206439	1.32255	0.185986	0.490279
ENSG00000106266	SNX8	7	2251770	2354318	244.818	-0.357061	0.269928	-1.3228	0.185902	0.490279
ENSG00000113552	GNPDA1	5	141991749	142013041	438.012	-0.241715	0.182891	-1.32164	0.186289	0.490279
ENSG00000137871	ZNF280D	15	56630181	56918571	1059.6	0.345926	0.261678	1.32195	0.186184	0.490279
ENSG00000145833	DDX46	5	134758771	134855133	1569.86	0.281281	0.212696	1.32246	0.186016	0.490279
ENSG00000155959	VBP1	X	155197007	155239817	1093.81	0.270496	0.204687	1.32151	0.186331	0.490279
ENSG00000158286	RNF207	1	6205475	6221299	4028.69	-0.307997	0.233012	-1.3218	0.186233	0.490279
ENSG00000165406	2008-03-01	10	45454585	45594906	1020.16	-0.227968	0.172521	-1.32139	0.18637	0.490279
ENSG00000167528	ZNF641	12	48337180	48351414	562.948	0.263347	0.199199	1.32203	0.186159	0.490279
ENSG00000171861	MRM3	17	782273	792509	177.598	-0.343346	0.259669	-1.32225	0.186086	0.490279
ENSG00000179943	FIZ1	19	55591371	55601970	274.82	-0.241506	0.182726	-1.32168	0.186274	0.490279
ENSG00000180182	MED14	X	40648306	40735858	1305.19	0.346839	0.262333	1.32213	0.186123	0.490279
ENSG00000183207	RUVBL2	19	48993448	49015995	1420.77	-0.424103	0.320595	-1.32286	0.185881	0.490279
ENSG00000205078	SYCE1L	16	77199397	77213215	27.3967	-0.63344	0.479365	-1.32141	0.186363	0.490279
ENSG00000214026	MRPL23	11	1947278	1984522	471.365	-0.636893	0.482105	-1.32107	0.186479	0.490279
ENSG00000225706	PTPRD-AS1	9	8858130	8862255	85.4655	0.501984	0.379504	1.32274	0.185923	0.490279
ENSG00000235513	AL035681.1	22	41209122	41217627	17.9938	0.545027	0.412244	1.3221	0.186135	0.490279
ENSG00000266921	AC006213.1	19	43996896	44002836	11.3526	0.725426	0.549062	1.32121	0.186431	0.490279
ENSG00000267655	AC125437.1	18	79117207	79117920	10.8052	0.707605	0.535405	1.32163	0.186293	0.490279
ENSG00000269837	IPO5P1	19	23255053	23257939	121.309	-0.377579	0.285702	-1.32158	0.186307	0.490279
ENSG00000272870	AC097534.2	4	173363780	173370446	72.8311	0.437384	0.331084	1.32107	0.186479	0.490279
ENSG00000104972	LILRB1	19	54617158	54637528	15.4377	1.11971	0.847819	1.32069	0.186604	0.490464
ENSG00000116288	PARK7	1	7954291	7985505	2484.3	-0.301479	0.228269	-1.32072	0.186596	0.490464
ENSG00000054282	SDCCAG8	1	243256034	243500092	483.275	0.335106	0.253775	1.32048	0.186673	0.490574
ENSG00000280828	AC090114.3	7	128533652	128615970	28.8021	0.777012	0.588548	1.32022	0.186762	0.490736
ENSG00000127463	EMC1	1	19215664	19251552	906.757	-0.216764	0.164221	-1.31995	0.186852	0.490829
ENSG00000174599	TRAM1L1	4	117083554	117085576	43.246	0.382691	0.28992	1.31999	0.186839	0.490829
ENSG00000101104	PABPC1L	20	44910062	44959035	183.224	0.390529	0.295947	1.31959	0.186971	0.490966
ENSG00000110841	PPFIBP1	12	27523431	27695564	1610.98	0.29647	0.224671	1.31957	0.186977	0.490966
ENSG00000204388	HSPA1B	6	31827735	31830255	2340.37	-0.31593	0.239423	-1.31955	0.186986	0.490966
ENSG00000152413	HOMER1	5	79372636	79514217	1196.78	0.429727	0.325697	1.31941	0.187033	0.491016
ENSG00000074582	BCS1L	2	218658764	218663443	350.143	-0.375852	0.284905	-1.31922	0.187096	0.491037
ENSG00000163104	SMARCAD1	4	94207611	94291292	1002.8	0.360359	0.273149	1.31927	0.187078	0.491037
ENSG00000100852	ARHGAP5	14	32076114	32159728	3124	0.471523	0.35746	1.31909	0.187138	0.491077
ENSG00000125266	EFNB2	13	106489731	106535114	1538.9	0.317437	0.240701	1.31881	0.187234	0.491113
ENSG00000175324	LSM1	8	38163321	38176730	439.745	0.265382	0.20122	1.31887	0.187213	0.491113
ENSG00000244414	CFHR1	1	196819757	196832189	8.48783	-1.99899	1.51564	-1.31891	0.1872	0.491113
ENSG00000271978	AL359643.2	6	5031756	5054423	9.73634	0.811118	0.615161	1.31855	0.187321	0.491269
ENSG00000186615	KTN1-AS1	14	55499278	55580110	135.871	-0.307789	0.233495	-1.31818	0.187443	0.491445
ENSG00000282961	PRNCR1	8	127079874	127092600	11.2618	1.11961	0.849335	1.31822	0.187428	0.491445
ENSG00000023041	ZDHHC6	10	112424428	112446917	513.845	0.236128	0.179146	1.31808	0.187478	0.491466
ENSG00000088367	EPB41L1	20	36091504	36232799	820.648	0.241501	0.183308	1.31746	0.187684	0.491626
ENSG00000112697	TMEM30A	6	75252924	75284968	1745.55	0.296146	0.224851	1.31708	0.187813	0.491626
ENSG00000155096	AZIN1	8	102826357	102893864	2164.63	0.281094	0.213421	1.31708	0.18781	0.491626
ENSG00000159208	CIART	1	150282543	150287093	178.163	-0.252267	0.191498	-1.31734	0.187725	0.491626
ENSG00000164896	FASTK	7	151076593	151080866	865.097	-0.512194	0.388825	-1.31729	0.187743	0.491626
ENSG00000168490	PHYHIP	8	22219704	22232341	18.1848	-0.752842	0.571548	-1.3172	0.187772	0.491626
ENSG00000178971	CTC1	17	8224821	8248044	306.298	-0.276433	0.209817	-1.31749	0.187673	0.491626
ENSG00000227630	LINC01132	1	234724042	234731643	7.02154	0.838222	0.636263	1.31741	0.1877	0.491626
ENSG00000241717	VWFP1	22	16690103	16704477	20.04	-0.976879	0.741334	-1.31773	0.187593	0.491626
ENSG00000257151	PWAR6	15	25031873	25036490	642.531	0.405847	0.308012	1.31763	0.187626	0.491626
ENSG00000138100	TRIM54	2	27282392	27307439	954.317	-0.2507	0.190396	-1.31673	0.18793	0.491718
ENSG00000165630	PRPF18	10	13586927	13630868	294.344	0.339153	0.257561	1.31679	0.187909	0.491718
ENSG00000274340	AC032011.1	15	62387327	62388875	9.10787	0.744593	0.56545	1.31682	0.1879	0.491718
ENSG00000086289	EPDR1	7	37683843	37951941	396.052	-0.214828	0.16317	-1.31659	0.187976	0.491725
ENSG00000185513	L3MBTL1	20	43507680	43550950	241.02	-0.33594	0.255166	-1.31656	0.187988	0.491725
ENSG00000030110	BAK1	6	33572547	33580293	424.753	-0.478613	0.363559	-1.31647	0.188017	0.491731
ENSG00000250392	AC097173.2	4	119939540	119964293	121.431	-0.370239	0.281262	-1.31635	0.188056	0.491762
ENSG00000126070	AGO3	1	35930718	36072500	649.207	0.399174	0.303286	1.31616	0.188119	0.491767
ENSG00000186532	SMYD4	17	1779485	1830634	306.13	-0.293134	0.22273	-1.3161	0.18814	0.491767
ENSG00000198824	CHAMP1	13	114314513	114327328	704.1	0.369966	0.281076	1.31625	0.18809	0.491767
ENSG00000122783	C7orf49	7	135092363	135170795	268.161	-0.252776	0.19215	-1.31552	0.188337	0.491921
ENSG00000145864	GABRB2	5	161288429	161549044	318.285	0.595258	0.452485	1.31553	0.188331	0.491921
ENSG00000150627	WDR17	4	176065834	176182818	17.1298	0.552866	0.420219	1.31566	0.188288	0.491921
ENSG00000161800	RACGAP1	12	49976923	50033136	982.215	-0.193529	0.147105	-1.31559	0.188312	0.491921
ENSG00000197181	PIWIL2	8	22275297	22357563	17.501	-0.656822	0.499261	-1.31559	0.188312	0.491921
ENSG00000105610	KLF1	19	12884423	12887181	20.8498	-0.791289	0.601628	-1.31525	0.188427	0.492086
ENSG00000110429	FBXO3	11	33740939	33774543	905.665	0.263189	0.200133	1.31507	0.188487	0.492172
ENSG00000065621	GSTO2	10	104268873	104304945	52.6675	0.565852	0.430315	1.31497	0.188519	0.492184
ENSG00000014123	UFL1	6	96521595	96555276	1281.38	0.40567	0.308575	1.31466	0.188626	0.492189
ENSG00000111981	ULBP1	6	149964007	149973710	10.0593	0.840137	0.639059	1.31465	0.188629	0.492189
ENSG00000132382	MYBBP1A	17	4538897	4555631	456.476	-0.226668	0.172406	-1.31473	0.1886	0.492189
ENSG00000154447	SH3RF1	4	169094256	169271105	185.191	0.297446	0.226271	1.31456	0.188658	0.492189
ENSG00000263335	AF001548.2	16	15726674	15732993	43.2982	0.580524	0.441609	1.31457	0.188656	0.492189
ENSG00000155254	MARVELD1	10	97713173	97718152	846.219	-0.311267	0.236844	-1.31423	0.18877	0.492301
ENSG00000198265	HELZ	17	67070438	67245989	1611.31	0.440756	0.335383	1.31419	0.188784	0.492301
ENSG00000250508	AP000808.1	11	68870664	68874542	37.8892	-0.76991	0.585778	-1.31434	0.188732	0.492301
ENSG00000122873	CISD1	10	58269058	58289586	975.446	0.26562	0.20216	1.31391	0.188877	0.492402
ENSG00000139178	C1RL	12	7089587	7109273	135.978	0.321747	0.244866	1.31397	0.188855	0.492402
ENSG00000198618	PPIAP22	21	18857779	18858276	668.411	-0.431056	0.328151	-1.31359	0.188984	0.492609
ENSG00000105662	CRTC1	19	18683677	18782333	492.862	-0.267898	0.204031	-1.31303	0.189174	0.492723
ENSG00000116266	STXBP3	1	108746674	108809526	620.796	0.309085	0.235366	1.31321	0.189112	0.492723
ENSG00000119421	NDUFA8	9	122144058	122159819	1663.89	-0.340279	0.259165	-1.31298	0.189189	0.492723
ENSG00000128283	CDC42EP1	22	37560447	37569405	502.294	-0.338513	0.257817	-1.313	0.189184	0.492723
ENSG00000129925	TMEM8A	16	370773	387113	585.529	-0.417882	0.318272	-1.31297	0.189192	0.492723
ENSG00000168754	FAM178B	2	96875882	96986592	7.68053	-0.769707	0.586059	-1.31336	0.189062	0.492723
ENSG00000090581	GNPTG	16	1351923	1364113	421.992	-0.398866	0.303858	-1.31267	0.189293	0.492915
ENSG00000125743	SNRPD2	19	45687454	45692569	1524.66	-0.357906	0.272685	-1.31252	0.189343	0.492928
ENSG00000147457	CHMP7	8	23243637	23262000	805.683	-0.207656	0.158218	-1.31247	0.189362	0.492928
ENSG00000175581	MRPL48	11	73787316	73865133	417.747	-0.30074	0.22915	-1.31241	0.189381	0.492928
ENSG00000123384	LRP1	12	57128493	57213351	2595.81	-0.36739	0.279998	-1.31212	0.189481	0.493046
ENSG00000136811	ODF2	9	128455186	128501292	799.811	0.214333	0.16334	1.31219	0.189456	0.493046
ENSG00000272156	AC008280.3	2	54082554	54085066	8.51642	0.767781	0.585206	1.31198	0.189526	0.493091
ENSG00000035664	DAPK2	15	63907036	64072033	204.105	-0.353571	0.269567	-1.31162	0.189647	0.493114
ENSG00000129667	RHBDF2	17	76470891	76501790	69.263	0.450202	0.343205	1.31176	0.189602	0.493114
ENSG00000168297	PXK	3	58332880	58426126	290.828	0.295023	0.224889	1.31186	0.189567	0.493114
ENSG00000172578	KLHL6	3	183487531	183555689	84.4149	0.466511	0.35569	1.31157	0.189666	0.493114
ENSG00000197410	DCHS2	4	154232037	154491716	54.1687	0.526969	0.401791	1.31155	0.189672	0.493114
ENSG00000205339	IPO7	11	9384622	9448126	4896.81	0.430885	0.328562	1.31143	0.189713	0.49315
ENSG00000105258	POLR2I	19	36113710	36115346	431.41	-0.408907	0.311921	-1.31093	0.189881	0.493514
ENSG00000106993	CDC37L1	9	4679559	4708398	436.723	0.273586	0.208768	1.31048	0.190035	0.493758
ENSG00000175874	CREG2	2	101345551	101387595	39.1385	-0.456849	0.348631	-1.31041	0.190057	0.493758
ENSG00000255399	TBX5-AS1	12	114408191	114412831	567.896	-0.226635	0.172931	-1.31055	0.190009	0.493758
ENSG00000157851	DPYSL5	2	26847747	26950351	21.7844	-0.544706	0.415739	-1.31021	0.190124	0.49386
ENSG00000221869	CEBPD	8	47736909	47739086	319.995	-0.370335	0.28268	-1.31009	0.190167	0.4939
ENSG00000100280	AP1B1	22	29327680	29423179	884.778	-0.338302	0.258314	-1.30965	0.190314	0.493924
ENSG00000107581	EIF3A	10	119033670	119080823	6908.15	0.388932	0.296903	1.30996	0.190209	0.493924
ENSG00000157021	FAM92A1P1	15	41163162	41164374	36.922	0.796254	0.607964	1.30971	0.190296	0.493924
ENSG00000160877	NACC1	19	13118103	13141141	763.394	-0.337778	0.257892	-1.30976	0.190276	0.493924
ENSG00000225399	AC121247.1	3	49260085	49261316	9.7165	-0.69649	0.531793	-1.3097	0.190297	0.493924
ENSG00000156486	KCNS2	8	98427022	98432848	35.4777	-0.563962	0.430663	-1.30952	0.190358	0.493967
ENSG00000087152	ATXN7L3	17	44191805	44200113	852.067	-0.358731	0.274021	-1.30914	0.190488	0.494233
ENSG00000156787	TBC1D31	8	123041968	123152153	261.625	0.328284	0.250794	1.30898	0.190542	0.494302
ENSG00000010322	NISCH	3	52455118	52493071	1457.14	-0.315404	0.241061	-1.3084	0.190738	0.494668
ENSG00000125485	DDX31	9	132592997	132670401	160.934	-0.227701	0.174025	-1.30844	0.190726	0.494668
ENSG00000125779	PANK2	20	3888839	3929882	374.06	-0.205512	0.1571	-1.30816	0.190819	0.494735
ENSG00000259132	AL132780.3	14	22946270	22982258	83.6299	-0.776504	0.593549	-1.30824	0.190792	0.494735
ENSG00000092036	HAUS4	14	22946228	22957161	440.783	-0.30235	0.231327	-1.30702	0.191205	0.494841
ENSG00000101265	RASSF2	20	4780023	4823645	584.631	0.256746	0.196333	1.30771	0.190972	0.494841
ENSG00000101346	POFUT1	20	32207880	32238667	1018.12	-0.170957	0.130781	-1.3072	0.191145	0.494841
ENSG00000113739	STC2	5	173314713	173329503	957.564	-0.339055	0.259438	-1.30688	0.191254	0.494841
ENSG00000118260	CREB1	2	207529737	207603431	1196.03	0.376444	0.287955	1.3073	0.19111	0.494841
ENSG00000126243	LRFN3	19	35935358	35945767	102.791	-0.368564	0.281819	-1.3078	0.190941	0.494841
ENSG00000143079	CTTNBP2NL	1	112396181	112463456	651.639	0.336073	0.257168	1.30682	0.191273	0.494841
ENSG00000170270	GON7	14	93202894	93207094	189.942	0.268446	0.205295	1.30761	0.191006	0.494841
ENSG00000172009	THOP1	19	2785460	2815807	506.567	-0.446717	0.341634	-1.30759	0.191012	0.494841
ENSG00000172888	ZNF621	3	40524878	40574685	378.022	0.302939	0.231791	1.30695	0.191231	0.494841
ENSG00000184056	VPS33B	15	90998416	91022603	156.89	-0.383025	0.292865	-1.30785	0.190923	0.494841
ENSG00000186260	MKL2	16	14071321	14266773	751.801	0.35439	0.271111	1.30718	0.191151	0.494841
ENSG00000224769	MUC20P1	3	195614947	195620233	14.4414	1.07175	0.820057	1.30693	0.191238	0.494841
ENSG00000250981	AC016650.1	5	16129178	16141602	197.692	-0.496752	0.379914	-1.30754	0.191031	0.494841
ENSG00000260063	AL512408.1	1	26692132	26694131	8.46764	0.816353	0.624543	1.30712	0.191172	0.494841
ENSG00000070731	ST6GALNAC2	17	76565379	76586956	31.4039	0.777864	0.595933	1.30529	0.191795	0.494848
ENSG00000101844	ATG4A	X	108091668	108154671	216.412	0.255352	0.195548	1.30583	0.191612	0.494848
ENSG00000111737	RAB35	12	120095095	120117502	600.911	-0.267765	0.205216	-1.30479	0.191964	0.494848
ENSG00000115221	ITGB6	2	160099666	160271888	20.5925	0.710973	0.544888	1.30481	0.191959	0.494848
ENSG00000115816	CEBPZ	2	37201612	37231713	1036.65	0.31486	0.241013	1.30641	0.191415	0.494848
ENSG00000120327	PCDHB14	5	141222932	141227759	145.513	0.429354	0.328844	1.30565	0.191673	0.494848
ENSG00000124067	SLC12A4	16	67943474	67969601	1157.18	-0.331298	0.253904	-1.30482	0.191955	0.494848
ENSG00000127838	PNKD	2	218270392	218346793	994.017	-0.342534	0.262462	-1.30508	0.191866	0.494848
ENSG00000130254	SAFB2	19	5586999	5624046	1151.5	0.264428	0.202473	1.30599	0.191556	0.494848
ENSG00000131067	GGT7	20	34844720	34872860	363.191	-0.433506	0.33222	-1.30488	0.191935	0.494848
ENSG00000131467	PSME3	17	42824385	42843758	1092.17	0.211346	0.162007	1.30455	0.192048	0.494848
ENSG00000136488	CSH1	17	63894909	63896661	30.3179	1.24499	0.953642	1.30552	0.191717	0.494848
ENSG00000137203	TFAP2A	6	10393186	10419659	20.9735	0.712467	0.546113	1.30461	0.192024	0.494848
ENSG00000164087	POC1A	3	52075253	52154690	214.386	-0.40099	0.307318	-1.3048	0.19196	0.494848
ENSG00000179611	DGKZP1	13	43968424	43971199	8.40577	-1.09751	0.840942	-1.30509	0.191861	0.494848
ENSG00000180616	SSTR2	17	73165012	73176633	49.8819	0.425199	0.325777	1.30518	0.191831	0.494848
ENSG00000183287	CCBE1	18	59430940	59697380	83.0586	0.54609	0.418569	1.30466	0.192009	0.494848
ENSG00000185864	NPIPB4	16	21834569	21880827	236.567	0.490049	0.375315	1.3057	0.191655	0.494848
ENSG00000186314	PRELID2	5	145471799	145835369	76.404	0.302631	0.231679	1.30625	0.191467	0.494848
ENSG00000198440	ZNF583	19	56397966	56436035	135.31	0.3347	0.25639	1.30543	0.191745	0.494848
ENSG00000198542	ITGBL1	13	101452593	101720856	18.935	1.02035	0.78101	1.30645	0.191401	0.494848
ENSG00000204923	FBXO48	2	68459419	68467258	82.2849	0.465375	0.356389	1.30581	0.191618	0.494848
ENSG00000206503	HLA-A	6	29941260	29945884	2343.84	0.639923	0.489835	1.30641	0.191415	0.494848
ENSG00000231074	HCG18	6	30287397	30327150	517.949	0.35734	0.273909	1.30459	0.192031	0.494848
ENSG00000236958	AC051618.1	10	54864674	54869122	47.2829	-0.936932	0.71796	-1.30499	0.191895	0.494848
ENSG00000256340	ABCC6P1	16	18571162	18598328	16.8769	0.566069	0.433239	1.3066	0.19135	0.494848
ENSG00000261526	AC012615.1	19	1874871	1876169	52.6029	-0.53246	0.407854	-1.30551	0.191718	0.494848
ENSG00000261801	LOXL1-AS1	15	73908071	73928248	82.7333	0.344332	0.263523	1.30665	0.191332	0.494848
ENSG00000267892	AC022144.1	19	38738284	38739863	7.28956	1.09082	0.836338	1.30429	0.192136	0.495004
ENSG00000153207	AHCTF1	1	246839098	246931978	947.94	0.340816	0.261366	1.30398	0.192241	0.495206
ENSG00000272886	DCP1A	3	53283428	53347610	907.501	-0.179043	0.137323	-1.30381	0.1923	0.495285
ENSG00000170180	GYPA	4	144109303	144140751	77.5731	0.644356	0.494245	1.30372	0.19233	0.495291
ENSG00000009413	REV3L	6	111299028	111483715	1149.78	0.408801	0.313622	1.30348	0.19241	0.495309
ENSG00000053501	USE1	19	17215346	17219829	285.765	-0.292972	0.224775	-1.3034	0.192438	0.495309
ENSG00000254783	AP003084.1	11	86283927	86284668	12.8221	-0.715773	0.549132	-1.30346	0.192417	0.495309
ENSG00000279716	AC006128.1	19	15398696	15400356	7.83737	0.947043	0.726608	1.30337	0.192447	0.495309
ENSG00000196209	SIRPB2	20	1470741	1491587	13.0495	0.65914	0.505779	1.30322	0.192501	0.495376
ENSG00000184905	TCEAL2	X	102125688	102127711	19.2231	0.878103	0.673898	1.30302	0.192568	0.495478
ENSG00000172081	MOB3A	19	2071038	2096673	490.523	-0.244708	0.18786	-1.30261	0.192708	0.495768
ENSG00000183354	KIAA2026	9	5881596	6007901	1229.52	0.38796	0.297878	1.30241	0.192776	0.49587
ENSG00000167257	RNF214	11	117232625	117286445	517.361	0.309537	0.237696	1.30224	0.192835	0.495953
ENSG00000178425	NT5DC1	6	116100849	116249497	419.845	0.255954	0.196584	1.30201	0.192913	0.496081
ENSG00000267532	MIR497HG	17	7015818	7019659	11.3885	-0.762109	0.585446	-1.30176	0.192999	0.496231
ENSG00000134864	GGACT	13	100530164	100589528	19.4742	0.540238	0.415172	1.30124	0.193176	0.496546
ENSG00000267547	AC060766.4	17	35403837	35404373	13.2858	0.56756	0.436161	1.30126	0.193169	0.496546
ENSG00000085832	EPS15	1	51354263	51519328	2936.36	0.332035	0.255231	1.30092	0.193286	0.496712
ENSG00000128510	CPA4	7	130293134	130324180	19.5995	-0.873639	0.671571	-1.30089	0.193296	0.496712
ENSG00000122679	RAMP3	7	45157791	45186302	112.983	-0.67987	0.522695	-1.3007	0.193361	0.496808
ENSG00000278921	EPB41L4A-AS2	5	112419583	112420978	32.9077	-0.495161	0.380744	-1.30051	0.193427	0.496905
ENSG00000007376	RPUSD1	16	784974	788397	145.36	-0.656227	0.504816	-1.29993	0.193624	0.497047
ENSG00000014641	MDH1	2	63588609	63607197	15905.8	-0.226526	0.174261	-1.29993	0.193627	0.497047
ENSG00000067955	CBFB	16	67029116	67101058	922.61	0.241003	0.185464	1.29946	0.193787	0.497047
ENSG00000101187	SLCO4A1	20	62642445	62685785	14.6874	-0.795971	0.612425	-1.2997	0.193702	0.497047
ENSG00000139641	ESYT1	12	56118250	56144671	1105.16	-0.335827	0.258417	-1.29955	0.193754	0.497047
ENSG00000157500	APPL1	3	57227737	57273468	1442.84	0.383123	0.294667	1.30019	0.193536	0.497047
ENSG00000170390	DCLK2	4	150078274	150257457	883.5	-0.185858	0.143027	-1.29947	0.193784	0.497047
ENSG00000185347	C14orf80	14	105489855	105499575	94.4652	-0.612815	0.471381	-1.30004	0.193586	0.497047
ENSG00000197283	SYNGAP1	6	33419661	33457541	789.982	0.296897	0.228369	1.30008	0.193575	0.497047
ENSG00000273270	AC090114.2	7	128524016	128531069	186.213	-0.301384	0.23187	-1.2998	0.193671	0.497047
ENSG00000278989	AP001148.1	11	86434924	86437282	39.8848	0.503061	0.387078	1.29964	0.193725	0.497047
ENSG00000130513	GDF15	19	18374731	18389176	16.4687	1.28533	0.989205	1.29935	0.193823	0.497068
ENSG00000111481	COPZ1	12	54301202	54351849	2089.32	-0.245731	0.189192	-1.29885	0.193997	0.49716
ENSG00000168944	CEP120	5	123344885	123423592	432.97	0.348655	0.268382	1.2991	0.19391	0.49716
ENSG00000169218	RSPO1	1	37611350	37634923	22.4267	-0.936818	0.721201	-1.29897	0.193954	0.49716
ENSG00000215018	COL28A1	7	7356203	7535853	27.733	0.625716	0.481723	1.29891	0.193974	0.49716
ENSG00000237651	C2orf74	2	61145068	61164829	295.576	0.380487	0.292913	1.29897	0.193953	0.49716
ENSG00000171121	KCNMB3	3	179236691	179267002	63.5033	0.443259	0.341335	1.2986	0.19408	0.497266
ENSG00000253816	AC138866.1	5	70219918	70258930	110.432	-0.448361	0.345274	-1.29856	0.194093	0.497266
ENSG00000164180	TMEM161B	5	88189633	88269476	326.497	0.349151	0.268933	1.29828	0.194191	0.497444
ENSG00000128045	RASL11B	4	52862290	52866835	498.255	-0.321607	0.247746	-1.29813	0.194243	0.497507
ENSG00000010361	FUZ	19	49806869	49817376	232.032	-0.462617	0.356512	-1.29762	0.194418	0.497679
ENSG00000171466	ZNF562	19	9641808	9675086	516.208	0.24399	0.188042	1.29753	0.194449	0.497679
ENSG00000204815	TTC25	17	41930635	41965651	64.1581	0.467082	0.35996	1.29759	0.194428	0.497679
ENSG00000272049	AC091965.4	5	8444949	8445535	9.68622	1.13013	0.87096	1.29757	0.194434	0.497679
ENSG00000279453	Z99129.4	6	122436789	122439223	145.438	0.406801	0.313449	1.29782	0.194348	0.497679
ENSG00000254959	INMT-MINDY4	7	30752137	30892081	17.0721	3.34034	2.57462	1.29741	0.194489	0.497712
ENSG00000162885	B3GALNT2	1	235449923	235504481	237.398	-0.289655	0.223288	-1.29723	0.194553	0.497733
ENSG00000178175	ZNF366	5	72442652	72507727	76.9482	0.403082	0.310722	1.29724	0.194548	0.497733
ENSG00000228049	POLR2J2	7	102665368	102671629	57.0873	-0.50084	0.38614	-1.29704	0.194616	0.497803
ENSG00000242338	BMS1P4	10	73715843	73730469	13.196	-0.688959	0.5312	-1.29699	0.194636	0.497803
ENSG00000121481	RNF2	1	185045364	185102608	611.975	0.362731	0.279739	1.29667	0.194744	0.497903
ENSG00000125503	PPP1R12C	19	55090913	55117559	1584.58	-0.377627	0.291208	-1.29676	0.194713	0.497903
ENSG00000152578	GRIA4	11	105609994	105982092	6.44927	1.11316	0.858502	1.29663	0.194758	0.497903
ENSG00000106123	EPHB6	7	142855061	142871094	91.0444	-0.496904	0.383262	-1.29651	0.194799	0.497937
ENSG00000279425	AC092279.2	19	24078481	24080669	23.6066	-0.663795	0.512048	-1.29635	0.194854	0.498007
ENSG00000110171	TRIM3	11	6448613	6474459	249.179	-0.230755	0.178023	-1.29621	0.194903	0.498053
ENSG00000242268	LINC02082	3	168903366	168921996	9.4166	-0.788888	0.608645	-1.29614	0.194928	0.498053
ENSG00000171302	CANT1	17	78991717	79009867	688.29	-0.36356	0.280542	-1.29592	0.195003	0.498105
ENSG00000172935	MRGPRF	11	69004395	69013409	69.2589	-0.575456	0.444052	-1.29592	0.195003	0.498105
ENSG00000143353	LYPLAL1	1	219173844	219212865	371.348	0.25368	0.195798	1.29562	0.195107	0.4983
ENSG00000110888	CAPRIN2	12	30709552	30754951	651.895	0.251918	0.194486	1.2953	0.195216	0.498505
ENSG00000137449	CPEB2	4	15002674	15070153	487.734	0.403044	0.311217	1.29506	0.1953	0.49865
ENSG00000185565	LSAMP	3	115802363	117139389	277.998	0.380466	0.293826	1.29487	0.195366	0.498746
ENSG00000177406	AC021054.1	12	630891	663706	159.859	-0.331606	0.256151	-1.29457	0.195468	0.498899
ENSG00000159231	CBR3	21	36134912	36146566	31.8812	0.593413	0.458399	1.29453	0.195481	0.498899
ENSG00000092853	CLSPN	1	35720218	35769967	463.899	0.324613	0.2509	1.2938	0.195736	0.499193
ENSG00000099331	MYO9B	19	17075781	17214537	1424.27	-0.220596	0.170491	-1.29389	0.195703	0.499193
ENSG00000162775	RBM15	1	110338506	110346681	260.286	-0.267756	0.206945	-1.29385	0.195716	0.499193
ENSG00000182224	CYB5D1	17	7857746	7862282	433.41	0.275804	0.213162	1.29387	0.195709	0.499193
ENSG00000184470	TXNRD2	22	19875517	19941992	281.039	-0.446831	0.345359	-1.29382	0.195729	0.499193
ENSG00000204899	MZT1	13	72708357	72727687	425.501	0.252937	0.195512	1.29372	0.195763	0.499193
ENSG00000108784	NAGLU	17	42536172	42544449	148.383	-0.513786	0.397169	-1.29362	0.195797	0.499208
ENSG00000223855	HRAT92	7	520391	525232	333.532	-0.335298	0.259267	-1.29325	0.195924	0.499462
ENSG00000148848	ADAM12	10	126012381	126388455	230.166	0.350894	0.271393	1.29294	0.196032	0.499596
ENSG00000182512	GLRX5	14	95533503	95544724	697.749	-0.185483	0.143453	-1.29299	0.196015	0.499596
ENSG00000169592	INO80E	16	29995294	30005793	823.687	-0.254689	0.196998	-1.29285	0.196063	0.499604
ENSG00000230551	AC021078.1	5	149494314	149504670	836.269	0.294678	0.227974	1.29259	0.196152	0.499759
ENSG00000101096	NFATC2	20	51386957	51562831	254.821	0.263298	0.203754	1.29224	0.196275	0.499932
ENSG00000132646	PCNA	20	5114953	5126626	1474.22	-0.239281	0.185167	-1.29225	0.196272	0.499932
ENSG00000173327	MAP3K11	11	65597755	65615382	784.216	-0.451639	0.349525	-1.29215	0.196305	0.499937
ENSG00000188529	SRSF10	1	23964804	23980927	2276.34	0.257882	0.199593	1.29204	0.196344	0.499965
ENSG00000040531	CTNS	17	3636468	3661542	216.987	-0.295717	0.228914	-1.29183	0.196417	0.500078
ENSG00000105829	BET1	7	93962762	94004382	299.166	0.232717	0.180266	1.29096	0.196717	0.500087
ENSG00000108932	SLC16A6	17	68267026	68291267	7.24133	0.884474	0.684716	1.29174	0.196448	0.500087
ENSG00000117399	CDC20	1	43358955	43363203	755.296	-0.45562	0.352911	-1.29104	0.196691	0.500087
ENSG00000133131	MORC4	X	106813871	107000244	276.068	0.238071	0.184429	1.29085	0.196754	0.500087
ENSG00000134030	CTIF	18	48539046	48863217	1230.63	-0.286976	0.222238	-1.2913	0.196598	0.500087
ENSG00000135473	PAN2	12	56316223	56334053	1229.11	-0.203752	0.157795	-1.29125	0.196619	0.500087
ENSG00000138134	STAMBPL1	10	88879734	88975153	118.195	0.250183	0.193711	1.29153	0.196521	0.500087
ENSG00000147548	NSD3	8	38269697	38382272	1751.75	0.329202	0.254995	1.29101	0.196699	0.500087
ENSG00000185596	WASH3P	15	101961603	101976543	356.542	-0.493956	0.382652	-1.29088	0.196746	0.500087
ENSG00000189057	FAM111B	11	59107185	59127410	544.34	0.445861	0.345292	1.29126	0.196614	0.500087
ENSG00000198546	ZNF511	10	133308475	133313162	381.859	-0.38997	0.302057	-1.29105	0.196687	0.500087
ENSG00000277791	PSMB3	17	38752736	38764231	1193.76	-0.350168	0.271228	-1.29105	0.196687	0.500087
ENSG00000082781	ITGB5	3	124761948	124901418	1051.35	-0.288474	0.223505	-1.29068	0.196813	0.500154
ENSG00000142765	SYTL1	1	27342020	27353937	32.0652	0.915471	0.709372	1.29054	0.196864	0.500154
ENSG00000168818	STX18	4	4415742	4542346	483.291	0.301079	0.23329	1.29058	0.196851	0.500154
ENSG00000123684	LPGAT1	1	211743457	211830772	1071.44	0.253645	0.196555	1.29045	0.196895	0.500162
ENSG00000140691	ARMC5	16	31458080	31467166	203.981	-0.390291	0.302478	-1.29031	0.196943	0.500212
ENSG00000134440	NARS	18	57600656	57622213	3039.57	0.260234	0.201703	1.29019	0.196985	0.50025
ENSG00000112851	ERBIN	5	65926475	66082549	1964.86	0.36956	0.286461	1.29009	0.19702	0.500266
ENSG00000166598	HSP90B1	12	103930107	103953645	14157.1	0.273959	0.212376	1.28997	0.197061	0.5003
ENSG00000109065	NAT9	17	74770547	74776367	272.703	-0.399398	0.309656	-1.28981	0.197116	0.500335
ENSG00000164163	ABCE1	4	145097932	145129179	1308.31	0.339697	0.263378	1.28977	0.19713	0.500335
ENSG00000102100	SLC35A2	X	48903180	48911958	177.77	-0.365695	0.283608	-1.28944	0.197246	0.500423
ENSG00000102385	DRP2	X	101219769	101264497	36.703	-0.454718	0.352622	-1.28954	0.197212	0.500423
ENSG00000129625	REEP5	5	112876379	112922539	2579.53	0.24015	0.186245	1.28943	0.197249	0.500423
ENSG00000228327	AL669831.1	1	725885	778626	301.282	-0.349068	0.270762	-1.28921	0.197326	0.500549
ENSG00000091164	TXNL1	18	56597208	56651600	1740.39	0.291371	0.226044	1.289	0.197397	0.500659
ENSG00000090487	SPG21	15	64963021	64990310	1010.4	-0.204907	0.159021	-1.28856	0.197552	0.50084
ENSG00000161940	BCL6B	17	7023020	7030290	706.129	-0.251675	0.195315	-1.28856	0.197551	0.50084
ENSG00000165801	ARHGEF40	14	21070270	21090240	889.025	-0.297457	0.230819	-1.2887	0.197502	0.50084
ENSG00000164144	ARFIP1	4	152779937	152918463	415.604	0.206301	0.160166	1.28804	0.197731	0.501221
ENSG00000005249	PRKAR2B	7	107044649	107161811	1587.27	0.387517	0.300908	1.28782	0.197807	0.501237
ENSG00000010671	BTK	X	101349447	101390796	31.5374	0.6056	0.470229	1.28788	0.197787	0.501237
ENSG00000104825	NFKBIB	19	38899700	38908893	194.245	-0.35092	0.272499	-1.28778	0.197821	0.501237
ENSG00000135686	KLHL36	16	84648525	84667686	485.424	-0.316384	0.24573	-1.28753	0.19791	0.501279
ENSG00000140564	FURIN	15	90868592	90883458	1019.84	-0.36721	0.285213	-1.2875	0.197921	0.501279
ENSG00000152804	HHEX	10	92689951	92695646	111.468	0.262316	0.203739	1.28751	0.197917	0.501279
ENSG00000272750	AL592148.3	1	222658867	222661512	13.7485	0.642058	0.498736	1.28737	0.197966	0.501322
ENSG00000156026	MCU	10	72692131	72887694	575.726	0.191628	0.148874	1.28719	0.19803	0.501342
ENSG00000172757	CFL1	11	65823022	65862026	8305.41	-0.286834	0.222828	-1.28725	0.198008	0.501342
ENSG00000070159	PTPN3	9	109375466	109498313	116.179	0.295769	0.229796	1.28709	0.198062	0.50135
ENSG00000164338	UTP15	5	73565443	73583377	173.302	0.279798	0.217401	1.28702	0.198089	0.50135
ENSG00000140319	SRP14	15	40035739	40039188	6448.74	0.359092	0.279093	1.28664	0.19822	0.501399
ENSG00000146809	ASB15	7	123567010	123639481	182.414	0.417379	0.324349	1.28682	0.198156	0.501399
ENSG00000165934	CPSF2	14	92121937	92172145	917.727	0.330155	0.256587	1.28672	0.198193	0.501399
ENSG00000268575	AL031282.2	1	1702736	1737688	182.475	-0.282767	0.21975	-1.28677	0.198174	0.501399
ENSG00000087088	BAX	19	48954815	48961798	292.676	-0.44104	0.342847	-1.28641	0.198302	0.501511
ENSG00000148154	UGCG	9	111896766	111935369	424.856	0.244293	0.189923	1.28627	0.198348	0.501511
ENSG00000154144	TBRG1	11	124622836	124635398	544.212	0.203845	0.158472	1.28632	0.198332	0.501511
ENSG00000131711	MAP1B	5	72107234	72209570	5894.89	0.318516	0.247688	1.28596	0.198458	0.50165
ENSG00000147124	ZNF41	X	47445879	47482946	368.432	0.368066	0.286224	1.28594	0.198465	0.50165
ENSG00000148357	HMCN2	9	130265882	130434123	78.9899	-0.592852	0.461135	-1.28563	0.198571	0.50165
ENSG00000160345	C9orf116	9	135495181	135501734	28.6932	0.750464	0.583677	1.28575	0.19853	0.50165
ENSG00000226403	AL392089.1	9	547317	549531	111.5	-0.341977	0.265993	-1.28566	0.198561	0.50165
ENSG00000281205	AL133410.3	9	35858738	35865518	58.2247	-0.372829	0.28999	-1.28566	0.19856	0.50165
ENSG00000234741	GAS5	1	173863900	173868882	1518.28	-0.261995	0.203805	-1.28552	0.198612	0.501685
ENSG00000076716	GPC4	X	133300103	133415490	442.343	0.215204	0.167431	1.28532	0.198679	0.501712
ENSG00000142632	ARHGEF19	1	16197854	16212609	45.8162	0.830561	0.646168	1.28536	0.198665	0.501712
ENSG00000084636	COL16A1	1	31652247	31704319	2369.33	-0.268962	0.209313	-1.28498	0.1988	0.501883
ENSG00000125877	ITPA	20	3208868	3223870	332.937	-0.500758	0.389749	-1.28482	0.198854	0.501883
ENSG00000173581	CCDC106	19	55641062	55653161	193.452	-0.384802	0.299476	-1.28492	0.198822	0.501883
ENSG00000188613	NANOS1	10	119029716	119033732	109.56	0.37642	0.292977	1.28481	0.198858	0.501883
ENSG00000085741	WNT11	11	76186325	76210736	128.706	-0.454708	0.354074	-1.28422	0.199066	0.502021
ENSG00000099810	MTAP	9	21802543	21937651	520.645	0.249321	0.194129	1.2843	0.199036	0.502021
ENSG00000103154	NECAB2	16	83968632	84002776	14.0559	-0.801944	0.624504	-1.28413	0.199097	0.502021
ENSG00000108861	DUSP3	17	43766121	43778988	3625.86	-0.256803	0.20008	-1.2835	0.199317	0.502021
ENSG00000111275	ALDH2	12	111766887	111817529	1974.16	-0.236766	0.184509	-1.28322	0.199413	0.502021
ENSG00000132005	RFX1	19	13961538	14007039	362.298	-0.367292	0.286239	-1.28316	0.199434	0.502021
ENSG00000134900	TPP2	13	102597003	102679958	1306	0.309332	0.241002	1.28352	0.199308	0.502021
ENSG00000153814	JAZF1	7	27830573	28180743	1225.76	0.349798	0.272389	1.28419	0.199077	0.502021
ENSG00000160271	RALGDS	9	133097720	133149334	943.381	-0.306591	0.238891	-1.28339	0.199355	0.502021
ENSG00000162722	TRIM58	1	247857199	247878205	108.409	0.475041	0.37014	1.28341	0.199349	0.502021
ENSG00000171298	GAA	17	80101556	80119879	547.449	-0.493433	0.384275	-1.28406	0.19912	0.502021
ENSG00000174123	TLR10	4	38772239	38782990	12.2654	1.03291	0.804941	1.28321	0.199419	0.502021
ENSG00000174839	DENND6A	3	57625457	57693089	500.808	0.312454	0.243476	1.2833	0.199387	0.502021
ENSG00000185627	PSMD13	11	236546	252984	1190.8	-0.268589	0.209234	-1.28368	0.199255	0.502021
ENSG00000235106	LINC00094	9	134025439	134034666	279.199	-0.253937	0.19786	-1.28342	0.199345	0.502021
ENSG00000257949	TEN1	17	75979220	76000586	76.5176	-0.430637	0.335247	-1.28454	0.198954	0.502021
ENSG00000258986	TMEM179	14	104474678	104605647	23.7182	-0.572213	0.445949	-1.28314	0.199444	0.502021
ENSG00000267370	AC008752.3	19	9756152	9756863	20.6879	0.713433	0.555786	1.28365	0.199265	0.502021
ENSG00000186866	POFUT2	21	45263928	45287898	681.325	0.260652	0.203082	1.28348	0.199324	0.502021
ENSG00000033050	ABCF2	7	151207837	151227230	609.131	-0.207101	0.161425	-1.28295	0.199508	0.502044
ENSG00000228701	TNKS2-AS1	10	91782839	91798291	12.7591	-1.01415	0.790479	-1.28295	0.199509	0.502044
ENSG00000141873	SLC39A3	19	2732204	2740152	158.734	-0.5765	0.449417	-1.28277	0.199571	0.50206
ENSG00000167291	TBC1D16	17	79932343	80035848	589.818	-0.309901	0.241581	-1.28281	0.19956	0.50206
ENSG00000198406	BZW1P2	3	116645902	116646727	132.494	-0.369755	0.288267	-1.28269	0.199602	0.502067
ENSG00000171813	PWWP2B	10	132397168	132417863	171.533	-0.600013	0.467821	-1.28257	0.199643	0.5021
ENSG00000068028	RASSF1	3	50329782	50340980	326.134	-0.422004	0.329076	-1.28239	0.199705	0.502185
ENSG00000187608	ISG15	1	1001138	1014541	108.714	0.889225	0.693502	1.28222	0.199764	0.502263
ENSG00000010244	ZNF207	17	32350117	32381886	2820.68	0.254434	0.198573	1.28131	0.200084	0.50253
ENSG00000022556	NLRP2	19	54953130	55001142	32.6141	1.09461	0.854658	1.28076	0.200279	0.50253
ENSG00000081913	PHLPP1	18	62715450	62980433	393.69	-0.19479	0.152084	-1.28081	0.200262	0.50253
ENSG00000087460	GNAS	20	58839718	58911192	30866.4	-0.209456	0.16355	-1.28069	0.200303	0.50253
ENSG00000102145	GATA1	X	48786554	48794311	13.1954	-0.791515	0.617905	-1.28097	0.200205	0.50253
ENSG00000102531	FNDC3A	13	48975912	49209779	1196.55	0.344568	0.269033	1.28076	0.200277	0.50253
ENSG00000114670	NEK11	3	131026850	131350465	134.716	-0.244678	0.190897	-1.28173	0.199938	0.50253
ENSG00000130158	DOCK6	19	11199295	11262481	901.606	-0.269859	0.210731	-1.28059	0.200339	0.50253
ENSG00000133059	DSTYK	1	205142505	205211566	555.946	-0.191983	0.149954	-1.28028	0.200448	0.50253
ENSG00000141258	SGSM2	17	2337498	2381058	1206.63	-0.333465	0.260219	-1.28148	0.200026	0.50253
ENSG00000149503	INCENP	11	62123973	62153163	402.952	0.215975	0.168657	1.28056	0.200349	0.50253
ENSG00000163945	UVSSA	4	1347266	1388049	176.213	0.449657	0.350868	1.28156	0.199998	0.50253
ENSG00000164129	NPY5R	4	163343939	163351934	32.045	0.621068	0.485046	1.28043	0.200394	0.50253
ENSG00000167083	GNGT2	17	49202791	49210574	13.1499	0.633682	0.494935	1.28033	0.200428	0.50253
ENSG00000168298	HIST1H1E	6	26156354	26157107	8.60594	-0.864377	0.674995	-1.28057	0.200345	0.50253
ENSG00000172116	CD8B	2	86815339	86861924	9.20058	1.77565	1.38564	1.28146	0.200031	0.50253
ENSG00000188338	SLC38A3	3	50205246	50221486	101.269	-0.406822	0.317377	-1.28183	0.199904	0.50253
ENSG00000197147	LRRC8B	1	89524836	89597864	197.762	0.287241	0.224263	1.28082	0.200256	0.50253
ENSG00000205730	ITPRIPL2	16	19113932	19121629	669.303	0.292564	0.228508	1.28033	0.200431	0.50253
ENSG00000215302	AC127502.1	15	30470779	30507623	22.2143	0.56798	0.443337	1.28115	0.200142	0.50253
ENSG00000266053	NDUFV2-AS1	18	9121265	9136645	25.9422	-0.441305	0.344703	-1.28025	0.200458	0.50253
ENSG00000084764	MAPRE3	2	26970612	27027196	244.395	-0.243982	0.190747	-1.27909	0.200867	0.502544
ENSG00000112320	SOBP	6	107489958	107660167	1056.19	-0.234121	0.182952	-1.27969	0.200656	0.502544
ENSG00000112893	MAN2A1	5	109689366	109869625	445.246	0.399999	0.312664	1.27933	0.200782	0.502544
ENSG00000113761	ZNF346	5	177022696	177081189	248.666	-0.210487	0.164471	-1.27978	0.200621	0.502544
ENSG00000140525	FANCI	15	89243949	89317261	779.483	-0.219976	0.171985	-1.27904	0.200883	0.502544
ENSG00000161533	ACOX1	17	75941507	75979363	1027.19	-0.203118	0.158788	-1.27918	0.200834	0.502544
ENSG00000162630	B3GALT2	1	193179045	193186654	289.137	0.443756	0.346744	1.27978	0.200623	0.502544
ENSG00000174485	DENND4A	15	65658046	65792293	454.787	0.348398	0.272258	1.27966	0.200663	0.502544
ENSG00000185823	NPAP1	15	24675868	24683393	8.76899	0.85695	0.66953	1.27993	0.20057	0.502544
ENSG00000189042	ZNF567	19	36687612	36727701	165.058	0.438331	0.342612	1.27938	0.200763	0.502544
ENSG00000198951	NAGA	22	42058354	42070842	437.418	-0.32145	0.251159	-1.27986	0.200593	0.502544
ENSG00000204237	OXLD1	17	81665036	81666635	134.031	-0.492694	0.385042	-1.27959	0.200691	0.502544
ENSG00000233695	GAS6-AS1	13	113815630	113845744	14.7146	0.585811	0.45765	1.28004	0.200531	0.502544
ENSG00000246596	AC139795.1	5	177619059	177672209	26.5501	0.48743	0.381023	1.27927	0.200803	0.502544
ENSG00000259024	TVP23C-CDRT4	17	15436021	15563561	85.1386	-0.732413	0.572587	-1.27913	0.200851	0.502544
ENSG00000100330	MTMR3	22	29883155	30030866	808.042	-0.268303	0.209789	-1.27892	0.200926	0.502581
ENSG00000142751	GPN2	1	26876133	26890297	330.056	-0.245861	0.192279	-1.27867	0.201015	0.502677
ENSG00000229644	NAMPTP1	10	36521721	36524234	48.1318	-0.404445	0.316306	-1.27865	0.20102	0.502677
ENSG00000187699	C2orf88	2	189879609	190203484	288.841	0.332436	0.260028	1.27846	0.201086	0.502742
ENSG00000188002	AC026412.1	5	1598920	1634005	90.5104	0.410699	0.321256	1.27842	0.201103	0.502742
ENSG00000139826	ABHD13	13	108218379	108234255	303.78	0.375598	0.293819	1.27833	0.201133	0.502748
ENSG00000269930	AC091057.2	15	30616958	30617749	42.2302	0.669489	0.523799	1.27814	0.2012	0.502845
ENSG00000162976	PQLC3	2	11155198	11178874	87.9393	0.332538	0.260231	1.27786	0.2013	0.503025
ENSG00000109787	KLF3	4	38664196	38701042	1190.5	0.335441	0.262533	1.27771	0.201352	0.503086
ENSG00000125449	ARMC7	17	75109952	75130265	142.831	-0.375915	0.294248	-1.27754	0.20141	0.503162
ENSG00000188177	ZC3H6	2	112275594	112340063	765.522	0.30842	0.241437	1.27743	0.201449	0.503188
ENSG00000151552	QDPR	4	17460261	17512234	507.417	-0.269626	0.211086	-1.27733	0.201487	0.503213
ENSG00000111676	ATN1	12	6924463	6942321	3280.62	0.226573	0.177403	1.27716	0.201545	0.503217
ENSG00000135736	CCDC102A	16	57512178	57536599	171.819	-0.321286	0.251561	-1.27717	0.201541	0.503217
ENSG00000097033	SH3GLB1	1	86704570	86748184	3958.09	0.317812	0.248927	1.27673	0.201698	0.503217
ENSG00000100077	GRK3	22	25564849	25729294	360.421	0.293048	0.229638	1.27613	0.201909	0.503217
ENSG00000127184	COX7C	5	86617904	86620962	6190.49	-0.267471	0.209668	-1.27569	0.202066	0.503217
ENSG00000127666	TICAM1	19	4815932	4831704	69.2586	0.391805	0.306943	1.27648	0.201788	0.503217
ENSG00000138801	PAPSS1	4	107590276	107720452	733.706	0.171227	0.134112	1.27675	0.201692	0.503217
ENSG00000140406	MESDC1	15	81000944	81005788	745.12	-0.253121	0.19825	-1.27678	0.20168	0.503217
ENSG00000142864	SERBP1	1	67407810	67430415	8090.48	0.300241	0.235225	1.2764	0.201815	0.503217
ENSG00000155366	RHOC	1	112701106	112707434	2447.4	-0.421582	0.330282	-1.27643	0.201802	0.503217
ENSG00000166165	CKB	14	103519659	103523111	1840.32	-0.503349	0.394347	-1.27641	0.20181	0.503217
ENSG00000167920	TMEM99	17	40819106	40836274	81.3645	-0.443136	0.347379	-1.27566	0.202077	0.503217
ENSG00000169764	UGP2	2	63840940	63891562	5296.97	0.232198	0.181937	1.27626	0.201864	0.503217
ENSG00000171960	PPIH	1	42658425	42676758	317.169	-0.317598	0.24889	-1.27606	0.201936	0.503217
ENSG00000181929	PRKAG1	12	49002274	49019197	847.418	-0.1906	0.149322	-1.27643	0.201803	0.503217
ENSG00000185614	FAM212A	3	49803254	49805030	74.142	-0.540713	0.423744	-1.27604	0.201942	0.503217
ENSG00000187837	HIST1H1C	6	26055787	26056428	153.221	-0.525975	0.412311	-1.27568	0.20207	0.503217
ENSG00000198952	SMG5	1	156249224	156282825	1599.63	-0.302046	0.236673	-1.27622	0.201879	0.503217
ENSG00000214548	MEG3	14	100779410	100861031	3620.4	0.312033	0.244406	1.2767	0.201708	0.503217
ENSG00000232472	EEF1B2P3	X	24788392	24789069	14.6083	0.712121	0.55819	1.27577	0.202038	0.503217
ENSG00000257354	AC048341.2	12	62602752	62622213	60.5639	0.371794	0.291407	1.27586	0.202006	0.503217
ENSG00000185608	MRPL40	22	19431902	19436075	440.488	-0.344592	0.270179	-1.27542	0.202161	0.503291
ENSG00000230368	FAM41C	1	868071	876903	8.47545	1.17407	0.920544	1.27541	0.202163	0.503291
ENSG00000065600	TMEM206	1	212363931	212414901	71.4381	-0.320152	0.25127	-1.27414	0.202615	0.503319
ENSG00000066777	ARFGEF1	8	67173511	67343677	1155.58	0.345797	0.271213	1.275	0.202309	0.503319
ENSG00000092607	TBX15	1	118883046	118989556	7.48388	-0.981827	0.770683	-1.27397	0.202674	0.503319
ENSG00000101306	MYLK2	20	31819308	31834689	6.64226	-0.858979	0.674167	-1.27413	0.202616	0.503319
ENSG00000101407	TTI1	20	37983007	38033468	438.311	-0.162395	0.127448	-1.27421	0.20259	0.503319
ENSG00000103064	SLC7A6	16	68264516	68301823	583.417	0.211783	0.166226	1.27406	0.202641	0.503319
ENSG00000104814	MAP4K1	19	38587641	38618882	18.8667	0.919204	0.721421	1.27416	0.202608	0.503319
ENSG00000112796	ENPP5	6	46159187	46170971	101.513	0.365572	0.286914	1.27415	0.20261	0.503319
ENSG00000117155	SSX2IP	1	84643707	84690803	565.491	0.308137	0.241671	1.27503	0.202298	0.503319
ENSG00000117724	CENPF	1	214603195	214664588	4855.84	0.391045	0.307029	1.27364	0.202791	0.503319
ENSG00000128342	LIF	22	30240447	30246851	19.4181	0.583033	0.457625	1.27404	0.202649	0.503319
ENSG00000132207	SLX1A	16	30193887	30197561	235.796	-0.533171	0.418584	-1.27375	0.202753	0.503319
ENSG00000138674	SEC31A	4	82818661	82901166	3183.15	0.258591	0.203013	1.27377	0.202746	0.503319
ENSG00000144451	SPAG16	2	213284379	214410501	410.755	0.327538	0.257004	1.27445	0.202504	0.503319
ENSG00000147155	EBP	X	48521158	48528716	274.97	-0.368303	0.288978	-1.2745	0.202486	0.503319
ENSG00000153443	UBALD1	16	4608883	4615027	290.516	-0.292506	0.229657	-1.27366	0.202783	0.503319
ENSG00000177189	RPS6KA3	X	20149911	20267100	1102.62	0.38569	0.30272	1.27408	0.202635	0.503319
ENSG00000180739	S1PR5	19	10512742	10517931	19.1133	0.556891	0.436693	1.27525	0.202222	0.503319
ENSG00000184634	MED12	X	71118556	71142454	1041.55	-0.233881	0.18362	-1.27372	0.202763	0.503319
ENSG00000186834	HEXIM1	17	45148502	45152101	544.762	-0.170502	0.133753	-1.27476	0.202395	0.503319
ENSG00000198589	LRBA	4	150264531	151015727	1129.65	0.296248	0.232545	1.27394	0.202684	0.503319
ENSG00000250959	GLUD1P3	10	73730562	73737311	14.7358	0.596616	0.467875	1.27516	0.202252	0.503319
ENSG00000104804	TULP2	19	48880965	48898733	10.114	-0.734658	0.576917	-1.27342	0.202869	0.503376
ENSG00000186591	UBE2H	7	129830732	129952949	4427.31	-0.168335	0.1322	-1.27334	0.202898	0.503376
ENSG00000189431	RASSF10	11	13009577	13012106	31.2253	0.542518	0.426037	1.27341	0.202874	0.503376
ENSG00000205356	TECPR1	7	98214624	98252251	431.111	-0.462085	0.362924	-1.27323	0.202937	0.503403
ENSG00000185129	PURA	5	140107777	140125619	661.009	0.298316	0.234338	1.27302	0.203011	0.503449
ENSG00000254837	AP001372.2	11	74493366	74498533	81.8633	0.419602	0.329599	1.27307	0.202995	0.503449
ENSG00000117602	RCAN3	1	24502351	24541040	384.61	0.276255	0.217079	1.2726	0.203161	0.503471
ENSG00000152782	PANK1	10	89579497	89645572	453.569	0.355791	0.279548	1.27274	0.203111	0.503471
ENSG00000170989	S1PR1	1	101236888	101241518	1939.73	-0.175393	0.137794	-1.27286	0.203067	0.503471
ENSG00000188735	TMEM120B	12	121712752	121783001	277.486	-0.321812	0.252876	-1.27261	0.203157	0.503471
ENSG00000255302	EID1	15	48877886	48880183	4169.6	0.288833	0.226951	1.27267	0.203136	0.503471
ENSG00000143457	GOLPH3L	1	150646225	150697144	336.698	0.215788	0.169578	1.2725	0.203197	0.503491
ENSG00000197170	PSMD12	17	67337916	67366627	950.031	0.303868	0.238837	1.27228	0.203273	0.503612
ENSG00000091640	SPAG7	17	4959226	4967872	1787.37	-0.262458	0.20632	-1.27209	0.20334	0.503624
ENSG00000154760	SLFN13	17	35435096	35448837	552.727	0.358199	0.281563	1.27218	0.20331	0.503624
ENSG00000166986	MARS	12	57475445	57517569	1132.82	-0.204311	0.160618	-1.27203	0.203362	0.503624
ENSG00000144792	ZNF660	3	44578223	44599694	191.743	0.385026	0.302731	1.27184	0.20343	0.503677
ENSG00000148737	TCF7L2	10	112950250	113167678	702.062	0.375101	0.294938	1.2718	0.203446	0.503677
ENSG00000155438	NIFK	2	121726945	121736923	497.422	0.28261	0.222224	1.27173	0.203468	0.503677
ENSG00000269793	ZIM2-AS1	19	56690686	56799646	27.2723	0.586098	0.460974	1.27143	0.203574	0.503871
ENSG00000144224	UBXN4	2	135741619	135785055	2240.47	0.254837	0.20046	1.27126	0.203635	0.503894
ENSG00000183647	ZNF530	19	57599885	57612722	91.5718	-0.306933	0.241442	-1.27125	0.20364	0.503894
ENSG00000127511	SIN3B	19	16829400	16880353	1032.55	-0.264819	0.208344	-1.27107	0.203705	0.503987
ENSG00000021574	SPAST	2	32063611	32157637	379.256	0.329308	0.259105	1.27095	0.203748	0.503993
ENSG00000180992	MRPL14	6	44113454	44127457	385.673	-0.508696	0.400289	-1.27082	0.203792	0.503993
ENSG00000271894	AC007744.1	2	56147630	56386171	91.6149	0.6881	0.541441	1.27087	0.203776	0.503993
ENSG00000165240	ATP7A	X	77910656	78050395	418.558	0.365831	0.287893	1.27072	0.203829	0.504015
ENSG00000144868	TMEM108	3	133038391	133397792	176.675	0.370487	0.291577	1.27063	0.20386	0.504022
ENSG00000124160	NCOA5	20	46060985	46089952	758.782	-0.167671	0.13198	-1.27043	0.20393	0.504057
ENSG00000125170	DOK4	16	57471922	57487327	351.677	-0.296713	0.233546	-1.27047	0.203917	0.504057
ENSG00000100461	RBM23	14	22893206	22919184	1028.57	-0.206582	0.162677	-1.26989	0.204124	0.504224
ENSG00000138668	HNRNPD	4	82352498	82374503	5798.26	0.2811	0.221354	1.26992	0.204114	0.504224
ENSG00000142544	CTU1	19	51097606	51108370	49.3264	-0.589848	0.464397	-1.27014	0.204036	0.504224
ENSG00000162927	PUS10	2	60940222	61018259	108.069	0.315221	0.248235	1.26985	0.204138	0.504224
ENSG00000183801	OLFML1	11	7485388	7511377	672.523	0.356272	0.280516	1.27006	0.204064	0.504224
ENSG00000130522	JUND	19	18279760	18281622	1233.6	-0.328699	0.258867	-1.26976	0.20417	0.504234
ENSG00000117448	AKR1A1	1	45550543	45570049	962.497	-0.413513	0.325705	-1.2696	0.204229	0.50424
ENSG00000164743	C8orf48	8	13566843	13568287	50.8633	0.403132	0.317515	1.26965	0.20421	0.50424
ENSG00000090863	GLG1	16	74447427	74607144	3546.08	-0.176203	0.138799	-1.26949	0.204268	0.504246
ENSG00000101596	SMCHD1	18	2655738	2805017	1780.12	0.433567	0.341544	1.26943	0.204287	0.504246
ENSG00000165568	AKR1E2	10	4786629	4848062	27.8643	-0.441266	0.347648	-1.26929	0.204337	0.504299
ENSG00000131966	ACTR10	14	58200080	58235636	1238.2	-0.194089	0.152939	-1.26907	0.204418	0.504429
ENSG00000204852	TCTN1	12	110614027	110649430	403.105	0.211554	0.166727	1.26887	0.204489	0.504534
ENSG00000198961	PJA2	5	109334709	109409994	3748.57	0.416939	0.328664	1.26859	0.204589	0.504695
ENSG00000253982	AC100810.1	8	1761990	1764502	129.657	-0.394491	0.310984	-1.26853	0.20461	0.504695
ENSG00000168887	C2orf68	2	85606654	85612066	717.554	-0.155591	0.122667	-1.2684	0.204654	0.504734
ENSG00000172932	ANKRD13D	11	67288547	67302485	267.336	-0.332239	0.261969	-1.26824	0.204712	0.50474
ENSG00000183258	DDX41	5	177511577	177517469	655.969	-0.238774	0.188261	-1.26831	0.204686	0.50474
ENSG00000270011	ZNF559-ZNF177	19	9324174	9382617	36.4747	0.497488	0.392323	1.26806	0.204778	0.504832
ENSG00000137947	GTF2B	1	88852932	88891944	433.474	-0.152953	0.120631	-1.26795	0.204817	0.504852
ENSG00000164405	UQCRQ	5	132866560	132868031	1774.21	-0.416471	0.328479	-1.26788	0.204842	0.504852
ENSG00000146263	MMS22L	6	97142161	97283217	369.418	0.29004	0.228856	1.26735	0.205031	0.505248
ENSG00000186111	PIP5K1C	19	3630183	3700479	813.314	-0.284452	0.224481	-1.26715	0.2051	0.505349
ENSG00000100109	TFIP11	22	26491225	26512505	417.682	-0.230144	0.181706	-1.26657	0.205309	0.505352
ENSG00000101353	MROH8	20	37101226	37179588	102.462	-0.308983	0.243858	-1.26706	0.205134	0.505352
ENSG00000105176	URI1	19	29923644	30016608	1039.35	0.28719	0.226781	1.26638	0.205378	0.505352
ENSG00000140284	SLC27A2	15	50182196	50236395	12.1758	1.03466	0.817052	1.26633	0.205396	0.505352
ENSG00000142669	SH3BGRL3	1	26279176	26281522	666.611	0.318948	0.251882	1.26626	0.205421	0.505352
ENSG00000166887	VPS39	15	42158701	42208316	1260.24	-0.161204	0.127328	-1.26605	0.205495	0.505352
ENSG00000171159	C9orf16	9	128160260	128163928	257.187	-0.655495	0.517726	-1.26611	0.205475	0.505352
ENSG00000173482	PTPRM	18	7566782	8406861	2488.06	0.278604	0.220036	1.26618	0.20545	0.505352
ENSG00000175928	LRRN1	3	3799437	3847703	70.7164	0.435414	0.343786	1.26652	0.205326	0.505352
ENSG00000181090	EHMT1	9	137618963	137870016	987.312	-0.180225	0.142349	-1.26608	0.205484	0.505352
ENSG00000198162	MAN1A2	1	117367449	117528872	1546.11	0.335641	0.265048	1.26634	0.205391	0.505352
ENSG00000261175	LINC02188	16	86722091	86741059	12.7876	0.720809	0.569012	1.26677	0.205237	0.505352
ENSG00000270647	TAF15	17	35713791	35864615	2543.89	0.259122	0.20457	1.26667	0.205274	0.505352
ENSG00000278615	C11orf98	11	62662816	62665217	300.157	0.233032	0.184018	1.26636	0.205386	0.505352
ENSG00000076604	TRAF4	17	28743984	28750958	227.489	-0.371082	0.293249	-1.26542	0.205721	0.505675
ENSG00000100319	ZMAT5	22	29730956	29767011	176.45	-0.477403	0.377309	-1.26528	0.205769	0.505675
ENSG00000196724	ZNF418	19	57921884	57935393	255.29	-0.238032	0.188119	-1.26533	0.205754	0.505675
ENSG00000260879	AL359258.2	1	108199926	108201491	8.13801	-1.01777	0.804326	-1.26537	0.20574	0.505675
ENSG00000261390	MAFTRR	16	79715232	79770563	9.91459	-0.937579	0.740831	-1.26558	0.205664	0.505675
ENSG00000275620	FLJ16779	20	63253978	63261615	17.0003	-0.759892	0.600605	-1.26521	0.205796	0.505675
ENSG00000006062	MAP3K14	17	45263121	45317040	254.226	-0.33547	0.265224	-1.26486	0.205923	0.50571
ENSG00000030582	GRN	17	44345086	44353102	1625.48	-0.45494	0.359662	-1.26491	0.205904	0.50571
ENSG00000168393	DTYMK	2	241675742	241686991	355.506	-0.379523	0.300042	-1.2649	0.205907	0.50571
ENSG00000181577	C6orf223	6	44000580	44005958	7.05761	-1.00176	0.791974	-1.26489	0.20591	0.50571
ENSG00000139734	DIAPH3	13	59665583	60163987	267.98	0.388647	0.307289	1.26476	0.205957	0.505726
ENSG00000099308	MAST3	19	18097793	18151692	135.724	-0.391487	0.309606	-1.26447	0.206062	0.505841
ENSG00000138175	ARL3	10	102673731	102714407	572.271	0.255479	0.202094	1.26416	0.206173	0.505841
ENSG00000139154	AEBP2	12	19404045	19720801	532.453	0.338267	0.267517	1.26447	0.206061	0.505841
ENSG00000169217	CD2BP2	16	30350766	30355361	857.249	-0.317956	0.2515	-1.26424	0.206145	0.505841
ENSG00000184076	UQCR10	22	29767369	29770413	1909.58	-0.333641	0.263908	-1.26423	0.206146	0.505841
ENSG00000215301	DDX3X	X	41333348	41364472	4326.38	0.315812	0.249796	1.26428	0.20613	0.505841
ENSG00000074071	MRPS34	16	1771890	1773155	581.023	-0.312228	0.247065	-1.26375	0.20632	0.506075
ENSG00000135775	COG2	1	230642489	230693982	570.39	-0.172442	0.136456	-1.26371	0.206333	0.506075
ENSG00000146574	CCZ1B	7	6794134	6826770	541.048	0.468281	0.370576	1.26366	0.206353	0.506075
ENSG00000079332	SAR1A	10	70147289	70170523	2379.65	0.187623	0.148502	1.26343	0.206434	0.506204
ENSG00000063978	RNF4	4	2462220	2625320	930.089	-0.177236	0.140315	-1.26313	0.206542	0.506377
ENSG00000135218	CD36	7	80369575	80679277	3737.94	0.301696	0.238858	1.26308	0.206561	0.506377
ENSG00000231205	ZNF826P	19	20340269	20424969	94.5145	0.338143	0.267749	1.26291	0.20662	0.506385
ENSG00000273749	CYFIP1	15	22867052	22981063	1105.04	0.198661	0.157298	1.26296	0.206604	0.506385
ENSG00000181754	AMIGO1	1	109504175	109509738	242.285	-0.283437	0.224533	-1.26234	0.206826	0.506819
ENSG00000259305	ZHX1-C8orf76	8	123226189	123274284	14.988	-1.06552	0.844221	-1.26214	0.2069	0.506931
ENSG00000119705	SLIRP	14	77708071	77761104	580.691	0.336963	0.267048	1.2618	0.207019	0.506936
ENSG00000165973	NELL1	11	20669551	21575681	12.0641	-0.758782	0.601378	-1.26174	0.207043	0.506936
ENSG00000197943	PLCG2	16	81739097	81962693	249.614	0.321463	0.254774	1.26175	0.207037	0.506936
ENSG00000230910	AL391807.1	6	68629962	68635027	13.5749	0.741698	0.587714	1.26201	0.206947	0.506936
ENSG00000159228	CBR1	21	36069941	36073166	257.636	0.319924	0.253513	1.26196	0.206961	0.506936
ENSG00000135333	EPHA7	6	93240020	93419547	1170.55	0.394551	0.312745	1.26158	0.207102	0.507011
ENSG00000155034	FBXL18	7	5431335	5513798	83.0827	-0.415786	0.329611	-1.26144	0.207149	0.507026
ENSG00000166268	MYRFL	12	69825304	69959097	34.3864	-0.486134	0.385414	-1.26133	0.20719	0.507026
ENSG00000186130	ZBTB6	9	122908056	122913330	232.914	0.373636	0.296227	1.26132	0.207195	0.507026
ENSG00000281453	TGFB2-OT1	1	218442626	218443996	44.2594	0.557826	0.442282	1.26124	0.207221	0.507026
ENSG00000183386	FHL3	1	37996770	38005606	207.055	-0.40434	0.320674	-1.26091	0.207343	0.507256
ENSG00000148943	LIN7C	11	27494576	27506773	384.786	0.306157	0.242876	1.26055	0.207472	0.507502
ENSG00000139644	TMBIM6	12	49707725	49764934	6635.79	-0.196415	0.155827	-1.26047	0.2075	0.507502
ENSG00000127084	FGD3	9	92947451	93036236	31.5567	0.728504	0.578192	1.25997	0.207681	0.507805
ENSG00000275854	AC084824.4	12	32736930	32737660	10.9293	0.670147	0.531869	1.25999	0.207675	0.507805
ENSG00000139239	AC078814.1	12	62965325	62965969	96.023	-0.394317	0.313001	-1.25979	0.207744	0.507821
ENSG00000162174	ASRGL1	11	62337448	62393412	93.0465	-0.240018	0.190511	-1.25987	0.207717	0.507821
ENSG00000072422	RHOBTB1	10	60869438	61001440	928.27	0.225319	0.179026	1.25858	0.208181	0.50804
ENSG00000108588	CCDC47	17	63745250	63776351	1369.07	0.265833	0.211105	1.25924	0.207943	0.50804
ENSG00000115042	FAHD2A	2	95402721	95416616	577.265	-0.268254	0.213068	-1.25901	0.208027	0.50804
ENSG00000141568	FOXK2	17	82519713	82644662	1226.21	-0.170097	0.135136	-1.25871	0.208135	0.50804
ENSG00000144655	CSRNP1	3	39141855	39154562	124.986	-0.600132	0.476813	-1.25863	0.208163	0.50804
ENSG00000154803	FLCN	17	17212212	17237188	607.96	-0.320769	0.254891	-1.25845	0.208228	0.50804
ENSG00000166436	TRIM66	11	8612037	8671866	198.129	-0.281249	0.22342	-1.25883	0.20809	0.50804
ENSG00000168060	NAALADL1	11	65044818	65058549	51.2788	-0.506523	0.402331	-1.25897	0.208041	0.50804
ENSG00000185245	GP1BA	17	4932297	4935030	30.8412	0.460989	0.366197	1.25886	0.208082	0.50804
ENSG00000203883	SOX18	20	64047582	64049641	339.854	-0.493089	0.391772	-1.25861	0.20817	0.50804
ENSG00000233006	MIR3936HG	5	132311285	132369916	32.0764	-0.600915	0.477261	-1.25909	0.207997	0.50804
ENSG00000258429	PDF	16	69328621	69330595	19.3508	-0.882288	0.701091	-1.25845	0.208229	0.50804
ENSG00000283239	KBTBD11-OT1	8	1763888	1958627	6.65562	-3.73987	2.97134	-1.25865	0.208157	0.50804
ENSG00000284428	AC092329.4	19	23259906	23274251	46.5954	-0.433961	0.344837	-1.25845	0.208228	0.50804
ENSG00000279233	AC122688.3	12	125138245	125141711	29.5938	-0.43145	0.342888	-1.25828	0.208289	0.508116
ENSG00000036257	CUL3	2	224470150	224585397	2027.2	0.314539	0.250033	1.25799	0.208395	0.508128
ENSG00000105223	PLD3	19	40348456	40380439	1945.71	-0.449983	0.357709	-1.25796	0.208407	0.508128
ENSG00000182177	ASB18	2	236194872	236264409	13.5854	0.599758	0.476688	1.25818	0.208327	0.508128
ENSG00000198000	NOL8	9	92297358	92325636	734.405	0.27992	0.222503	1.25805	0.208373	0.508128
ENSG00000162236	STX5	11	62806897	62832088	459.046	-0.28316	0.225112	-1.25786	0.208441	0.508143
ENSG00000050426	LETMD1	12	51047962	51060424	586.25	-0.268734	0.213684	-1.25762	0.208529	0.508219
ENSG00000062194	GPBP1	5	57173948	57264679	2003.76	0.225815	0.179553	1.25765	0.208518	0.508219
ENSG00000048544	MRPS10	6	42206801	42217865	733.048	0.205316	0.163401	1.25652	0.208929	0.508526
ENSG00000083520	DIS3	13	72752169	72782096	807.437	0.308895	0.245858	1.2564	0.208972	0.508526
ENSG00000103365	GGA2	16	23463542	23521995	2013.87	-0.201147	0.160121	-1.25622	0.209037	0.508526
ENSG00000104447	TRPS1	8	115408496	115809673	271.155	0.336483	0.267871	1.25614	0.209067	0.508526
ENSG00000105329	TGFB1	19	41301587	41353911	436.209	0.339505	0.27025	1.25626	0.209021	0.508526
ENSG00000110768	GTF2H1	11	18322295	18367044	624.358	0.274783	0.218607	1.25697	0.208764	0.508526
ENSG00000118292	C1orf54	1	150268200	150280916	199.012	0.235857	0.18769	1.25663	0.208888	0.508526
ENSG00000128408	RIBC2	22	45413691	45432496	31.415	0.6676	0.531492	1.25609	0.209084	0.508526
ENSG00000151651	ADAM8	10	133262403	133276868	22.5198	0.722109	0.574715	1.25646	0.208948	0.508526
ENSG00000162139	NEU3	11	74988134	75018893	336.57	-0.290503	0.231253	-1.25621	0.20904	0.508526
ENSG00000172965	MIR4435-2HG	2	111196350	111495100	133.88	0.230548	0.183485	1.2565	0.208936	0.508526
ENSG00000175054	ATR	3	142449235	142578826	338.552	0.25269	0.201042	1.2569	0.20879	0.508526
ENSG00000198890	PRMT6	1	107056679	107059294	319.671	-0.24041	0.191295	-1.25675	0.208844	0.508526
ENSG00000204344	STK19	6	31971091	31982821	204.807	-0.417362	0.332205	-1.25634	0.208992	0.508526
ENSG00000242498	ARPIN	15	89895006	89912956	1033.05	-0.179954	0.143273	-1.25602	0.209108	0.508526
ENSG00000257267	ZNF271P	18	35290282	35328390	839.207	0.242694	0.193147	1.25652	0.208927	0.508526
ENSG00000006744	ELAC2	17	12992391	13018187	1019.95	-0.263957	0.21038	-1.25467	0.209598	0.508547
ENSG00000041515	MYO16	13	108596152	109208007	176.764	-0.333412	0.265683	-1.25493	0.209506	0.508547
ENSG00000051596	THOC3	5	175917873	176034680	201.416	-0.293982	0.23422	-1.25515	0.209424	0.508547
ENSG00000095139	ARCN1	11	118572390	118603033	2847.14	0.264919	0.211134	1.25474	0.209573	0.508547
ENSG00000102984	ZNF821	16	71859680	71895336	185.373	-0.252358	0.201087	-1.25497	0.209489	0.508547
ENSG00000104142	VPS18	15	40894430	40903975	363.18	-0.333038	0.265323	-1.25522	0.2094	0.508547
ENSG00000106070	GRB10	7	50590063	50793462	709.436	-0.243761	0.194205	-1.25517	0.209416	0.508547
ENSG00000108468	CBX1	17	48070052	48101521	2262.11	0.258912	0.206277	1.25516	0.209419	0.508547
ENSG00000131931	THAP1	8	42836674	42843325	208.417	0.335406	0.267281	1.25488	0.209521	0.508547
ENSG00000140459	CYP11A1	15	74337759	74367740	10.6126	0.702082	0.559526	1.25478	0.209559	0.508547
ENSG00000142627	EPHA2	1	16124337	16156087	536.793	-0.404137	0.321822	-1.25578	0.209197	0.508547
ENSG00000151332	MBIP	14	36298558	36320676	294.18	0.20394	0.162418	1.25565	0.209243	0.508547
ENSG00000156860	FBRS	16	30658431	30670814	1124.47	-0.279261	0.222413	-1.25559	0.209263	0.508547
ENSG00000159674	SPON2	4	1166932	1208962	326.316	-0.42243	0.336583	-1.25505	0.209459	0.508547
ENSG00000163219	ARHGAP25	2	68679601	68826833	107.5	0.310592	0.247414	1.25535	0.20935	0.508547
ENSG00000236279	CLEC2L	7	139523856	139544984	12.6639	-0.666951	0.531049	-1.25591	0.209148	0.508547
ENSG00000272347	AC116351.2	5	1005039	1006623	9.47547	-0.791031	0.630047	-1.25551	0.209293	0.508547
ENSG00000013810	TACC3	4	1721490	1745176	1114.85	-0.303013	0.241539	-1.25451	0.209656	0.508618
ENSG00000138639	ARHGAP24	4	85475114	86002670	662.266	0.287566	0.22926	1.25432	0.209726	0.50872
ENSG00000015479	MATR3	5	139293648	139331677	7975.99	0.291356	0.232374	1.25382	0.209906	0.509088
ENSG00000117748	RPA2	1	27891524	27914746	658.222	-0.276454	0.220504	-1.25374	0.209937	0.509095
ENSG00000088538	DOCK3	3	50675241	51384198	13.5617	-0.527754	0.421056	-1.2534	0.210058	0.509227
ENSG00000104313	EYA1	8	71197433	71362232	198.794	-0.337406	0.269236	-1.2532	0.210134	0.509227
ENSG00000119318	RAD23B	9	107283137	107332194	2737.11	0.24977	0.1993	1.25324	0.21012	0.509227
ENSG00000134222	PSRC1	1	109279556	109283186	267.212	-0.270771	0.216021	-1.25345	0.210044	0.509227
ENSG00000236824	BCYRN1	2	47335315	47335514	65.9627	0.514831	0.410772	1.25333	0.210087	0.509227
ENSG00000273007	AC021205.3	4	122881878	122884712	13.1996	0.72746	0.580544	1.25307	0.210182	0.509274
ENSG00000197728	RPS26	12	56041853	56044675	2797.84	-0.651002	0.519621	-1.25284	0.210264	0.509406
ENSG00000235919	ASH1L-AS1	1	155562042	155563944	24.2186	-0.497007	0.396756	-1.25268	0.210324	0.509481
ENSG00000154781	CCDC174	3	14651746	14672659	457.21	0.328073	0.261943	1.25246	0.210403	0.509552
ENSG00000164619	BMPER	7	33904911	34155872	172.596	0.347573	0.277517	1.25244	0.21041	0.509552
ENSG00000178896	EXOSC4	8	144078626	144080647	102.943	-0.44255	0.353421	-1.25219	0.210501	0.509703
ENSG00000185834	RPL12P4	20	55074644	55075140	16.2879	0.791928	0.632496	1.25207	0.210545	0.509742
ENSG00000139160	ETFBKMT	12	31647160	31673114	78.8423	0.3475	0.277563	1.25197	0.210582	0.509763
ENSG00000124164	VAPB	20	58389122	58451101	1145.04	0.214948	0.171705	1.25184	0.210626	0.509802
ENSG00000219626	FAM228B	2	24076526	24169640	276.922	0.334198	0.267	1.25168	0.210688	0.509868
ENSG00000274536	AL034397.3	X	66015461	66020422	13.0083	0.738806	0.590283	1.25161	0.210711	0.509868
ENSG00000016402	IL20RA	6	136999971	137045180	19.8578	0.459391	0.367069	1.25151	0.210748	0.50989
ENSG00000197019	SERTAD1	19	40421592	40426025	133.984	-0.568419	0.454243	-1.25135	0.210806	0.50996
ENSG00000203965	EFCAB7	1	63523372	63572693	285.982	0.326122	0.260638	1.25124	0.210846	0.509989
ENSG00000134982	APC	5	112707498	112846239	1247.1	0.422696	0.337888	1.25099	0.210937	0.510072
ENSG00000168385	2002-09-01	2	241315100	241354027	8206.19	0.211266	0.168877	1.251	0.210934	0.510072
ENSG00000013619	MAMLD1	X	150361422	150514178	179.023	0.24444	0.195427	1.2508	0.211006	0.510131
ENSG00000173376	NDNF	4	121035613	121073021	62.0114	0.67711	0.541354	1.25077	0.211018	0.510131
ENSG00000109618	SEPSECS	4	25120014	25160442	238.848	0.295258	0.2361	1.25057	0.211093	0.510201
ENSG00000164051	CCDC51	3	48432164	48440456	134.866	-0.38685	0.309348	-1.25053	0.211104	0.510201
ENSG00000178177	LCORL	4	17841199	18021876	547.685	0.463783	0.370891	1.25046	0.211132	0.510201
ENSG00000071575	TRIB2	2	12716889	12742734	1391.35	-0.159596	0.127663	-1.25013	0.211251	0.510325
ENSG00000090061	CCNK	14	99481169	99535044	1145.59	0.306027	0.24482	1.25001	0.211297	0.510325
ENSG00000162076	FLYWCH2	16	2883186	2899382	142.852	-0.476097	0.380835	-1.25014	0.211249	0.510325
ENSG00000213246	SUPT4H1	17	58345175	58353093	865.538	-0.208138	0.166502	-1.25007	0.211276	0.510325
ENSG00000065485	PDIA5	3	123067062	123225227	253.681	0.29961	0.239762	1.24961	0.21144	0.510327
ENSG00000204843	DCTN1	2	74361154	74392087	2660.85	-0.137967	0.110392	-1.24979	0.211377	0.510327
ENSG00000255135	AP002360.2	11	76441338	76444656	175.283	-0.362531	0.290067	-1.24982	0.211366	0.510327
ENSG00000274259	AL662799.1	6	33437363	33454453	6.6608	-0.758895	0.607236	-1.24975	0.21139	0.510327
ENSG00000159128	IFNGR2	21	33402896	33479348	1008.6	0.250627	0.200557	1.24965	0.211426	0.510327
ENSG00000090054	SPTLC1	9	92031999	92115384	528.211	0.245643	0.196588	1.24953	0.211471	0.510333
ENSG00000006042	TMEM98	17	32927910	32945106	871.111	-0.368848	0.295349	-1.24885	0.211719	0.51035
ENSG00000126773	PCNX4	14	60091911	60169133	1476.66	0.297872	0.238504	1.24892	0.211695	0.51035
ENSG00000155961	RAB39B	X	155258241	155264589	11.1093	0.627785	0.502631	1.249	0.211667	0.51035
ENSG00000164251	F2RL1	5	76818933	76835315	31.2925	0.497662	0.398436	1.24904	0.211651	0.51035
ENSG00000165802	NSMF	9	137447570	137459334	624.535	-0.267372	0.214073	-1.24897	0.211674	0.51035
ENSG00000173653	RCE1	11	66842835	66846546	100.039	-0.516217	0.413167	-1.24942	0.211513	0.51035
ENSG00000182472	CAPN12	19	38730187	38769904	22.3408	0.519243	0.415653	1.24922	0.211584	0.51035
ENSG00000184227	ACOT1	14	73537114	73543794	190.657	-0.734627	0.588371	-1.24858	0.211819	0.51035
ENSG00000204217	BMPR2	2	202376936	202567751	3675.85	0.453344	0.363041	1.24874	0.21176	0.51035
ENSG00000242590	AL645608.6	1	1055033	1056116	80.6045	-0.758439	0.607071	-1.24934	0.211541	0.51035
ENSG00000253704	AC023632.2	8	94553722	94569745	9.15665	0.670279	0.53677	1.24873	0.211765	0.51035
ENSG00000257702	LBX2-AS1	2	74502595	74504678	29.7432	0.446023	0.357217	1.2486	0.21181	0.51035
ENSG00000117505	DR1	1	93345888	93369498	1116.02	0.305211	0.244521	1.2482	0.211959	0.51058
ENSG00000176753	C15orf56	15	40250664	40252969	19.4929	-0.50268	0.402736	-1.24816	0.211971	0.51058
ENSG00000012660	ELOVL5	6	53267398	53349179	860.035	0.273839	0.219422	1.248	0.212031	0.510654
ENSG00000073417	PDE8A	15	84980440	85139145	651.871	0.33944	0.272394	1.24614	0.212714	0.51076
ENSG00000080854	IGSF9B	11	133908564	133956985	299.678	-0.507028	0.406662	-1.2468	0.21247	0.51076
ENSG00000100578	KIAA0586	14	58427385	58551289	605.538	0.323151	0.259211	1.24667	0.212517	0.51076
ENSG00000101199	ARFGAP1	20	63272785	63289793	757.711	-0.395662	0.317481	-1.24625	0.212671	0.51076
ENSG00000105538	RASIP1	19	48720587	48740721	440.086	-0.369428	0.296542	-1.24579	0.212843	0.51076
ENSG00000119048	UBE2B	5	134371179	134391992	1173.84	0.216998	0.174073	1.24659	0.212546	0.51076
ENSG00000129636	ITFG1	16	47154387	47464149	1208.05	0.261205	0.209468	1.247	0.212399	0.51076
ENSG00000134371	CDC73	1	193122017	193253901	808.565	0.360535	0.289004	1.24751	0.212211	0.51076
ENSG00000138071	ACTR2	2	65227753	65271253	2902.08	0.292416	0.234446	1.24726	0.212302	0.51076
ENSG00000139549	DHH	12	49089421	49094819	14.864	-0.638466	0.511914	-1.24721	0.21232	0.51076
ENSG00000145388	METTL14	4	118685368	118715433	499.556	0.273464	0.219473	1.246	0.212764	0.51076
ENSG00000160075	SSU72	1	1541673	1574869	1317.04	-0.183886	0.147418	-1.24737	0.21226	0.51076
ENSG00000164989	CCDC171	9	15553086	16061663	72.6938	0.418572	0.335588	1.24728	0.212295	0.51076
ENSG00000167535	CACNB3	12	48813794	48828941	289.297	-0.335651	0.269309	-1.24634	0.21264	0.51076
ENSG00000169504	CLIC4	1	24745357	24844324	17288.1	0.446727	0.358547	1.24594	0.212787	0.51076
ENSG00000171574	ZNF584	19	58401504	58418327	211.465	-0.321464	0.257667	-1.24759	0.212179	0.51076
ENSG00000171860	C3AR1	12	8058302	8066471	37.3629	0.797037	0.639754	1.24585	0.21282	0.51076
ENSG00000184857	TMEM186	16	8780384	8797648	135.599	-0.320147	0.256937	-1.24601	0.212759	0.51076
ENSG00000196497	IPO4	14	24180219	24188964	303.368	-0.401015	0.321862	-1.24592	0.212792	0.51076
ENSG00000204584	AC027801.1	17	49845910	49848837	6.88342	0.797873	0.639496	1.24766	0.212156	0.51076
ENSG00000214455	RCN1P2	13	45390353	45391267	29.1553	0.869053	0.697538	1.24589	0.212806	0.51076
ENSG00000230042	AK3P3	7	23129178	23129841	28.1632	0.460809	0.369508	1.24709	0.212366	0.51076
ENSG00000261588	AC093249.4	16	30587662	30587920	38.7694	0.647433	0.519177	1.24704	0.212383	0.51076
ENSG00000272235	AL590438.1	1	3306636	3310096	10.3009	-0.665138	0.533599	-1.24651	0.212577	0.51076
ENSG00000278376	AP004609.3	11	118791254	118793137	22.5395	0.501561	0.402262	1.24685	0.212452	0.51076
ENSG00000279528	AC115618.3	X	48580741	48581165	41.6288	-0.315091	0.252786	-1.24647	0.212592	0.51076
ENSG00000279861	AC073548.1	19	47487638	47489519	16.143	-0.575347	0.461164	-1.2476	0.212178	0.51076
ENSG00000145439	CBR4	4	168863770	169010275	504.206	0.284085	0.228065	1.24563	0.212899	0.510828
ENSG00000270638	AL023806.1	6	145735570	145737218	11.4667	-0.743857	0.597237	-1.2455	0.212949	0.510878
ENSG00000140854	KATNB1	16	57735730	57757250	247.17	-0.408437	0.327958	-1.24539	0.212987	0.510901
ENSG00000139505	MTMR6	13	25246201	25288009	599.754	0.359769	0.288898	1.24531	0.213017	0.510904
ENSG00000206579	XKR4	8	55102389	55542054	112.522	0.395076	0.317305	1.2451	0.213096	0.511026
ENSG00000100523	DDHD1	14	53036745	53153282	398.05	0.259738	0.208626	1.24499	0.213134	0.511049
ENSG00000122068	FYTTD1	3	197737179	197787596	1446.88	0.346351	0.278215	1.2449	0.213167	0.51106
ENSG00000187097	ENTPD5	14	73958010	74019399	322.424	0.30906	0.248336	1.24452	0.213307	0.511327
ENSG00000114383	TUSC2	3	50320027	50328251	252.836	-0.394938	0.317374	-1.2444	0.213354	0.511372
ENSG00000111269	CREBL2	12	12611827	12645108	499.601	0.247223	0.198686	1.24429	0.213394	0.5114
ENSG00000167394	ZNF668	16	31060843	31074320	72.0493	-0.486267	0.390831	-1.24419	0.213431	0.51142
ENSG00000083799	CYLD	16	50742050	50801935	612.784	0.236977	0.190516	1.24387	0.213548	0.511529
ENSG00000178927	C17orf62	17	82442589	82450829	403.075	-0.374005	0.300671	-1.2439	0.213536	0.511529
ENSG00000182175	RGMA	15	93035273	93089204	101.107	-0.429139	0.345044	-1.24372	0.213602	0.511529
ENSG00000265479	DTX2P1-UPK3BP1-PMS2P11	7	76959835	77043775	174.041	-0.220112	0.176985	-1.24368	0.213619	0.511529
ENSG00000274049	INO80B-WBP1	2	74455088	74460884	311.086	-0.533321	0.428809	-1.24373	0.2136	0.511529
ENSG00000155975	VPS37A	8	17246571	17302427	876.366	0.315599	0.253876	1.24312	0.213823	0.511949
ENSG00000100722	ZC3H14	14	88562909	88627596	1261.64	0.287042	0.23097	1.24277	0.213952	0.512191
ENSG00000131015	ULBP2	6	149942000	149949235	8.66273	0.86311	0.694563	1.24267	0.213991	0.512191
ENSG00000278175	GLIDR	9	39748514	39810097	78.6718	-0.363635	0.292637	-1.24262	0.21401	0.512191
ENSG00000088179	PTPN4	2	119759631	119983818	626.269	0.3647	0.293641	1.24199	0.214239	0.51233
ENSG00000113645	WWC1	5	168291651	168472303	91.9258	0.419186	0.337487	1.24208	0.214207	0.51233
ENSG00000125352	RNF113A	X	119870475	119871827	196.566	-0.229318	0.184585	-1.24235	0.214109	0.51233
ENSG00000130311	DDA1	19	17309518	17323301	669.113	-0.215008	0.173089	-1.24218	0.214169	0.51233
ENSG00000204264	PSMB8	6	32840717	32844703	256.314	0.704501	0.567093	1.2423	0.214126	0.51233
ENSG00000232220	AC008440.2	19	53874626	53876049	10.0764	0.971372	0.782086	1.24203	0.214227	0.51233
ENSG00000033627	ATP6V0A1	17	42458844	42522611	647.623	-0.222307	0.179012	-1.24185	0.214291	0.512332
ENSG00000274415	AC241644.3	1	147757185	147758434	6.47233	0.916769	0.738236	1.24184	0.214297	0.512332
ENSG00000175792	RUVBL1	3	128064778	128153914	851.146	-0.21094	0.169877	-1.24172	0.214339	0.512364
ENSG00000078674	PCM1	8	17922840	18029944	5585.17	0.329882	0.265778	1.2412	0.214533	0.51242
ENSG00000128917	DLL4	15	40929340	40939072	304.587	-0.294125	0.236941	-1.24134	0.214481	0.51242
ENSG00000168807	SNTB2	16	69187129	69309052	621.097	0.260844	0.210145	1.24126	0.21451	0.51242
ENSG00000197818	SLC9A8	20	49812713	49892242	202.571	-0.20914	0.168452	-1.24154	0.214405	0.51242
ENSG00000198915	RASGEF1A	10	43194535	43266919	11.3636	0.566719	0.456533	1.24135	0.214476	0.51242
ENSG00000246528	AC079089.1	8	69834111	69854971	12.1405	0.703977	0.567075	1.24142	0.214451	0.51242
ENSG00000048828	FAM120A	9	93451722	93566107	3151.52	0.328345	0.264579	1.24101	0.214602	0.512484
ENSG00000130748	TMEM160	19	47045907	47048630	72.5383	-0.746006	0.601185	-1.24089	0.214646	0.512484
ENSG00000235652	AL356599.1	6	145799409	145886585	35.7539	0.475086	0.382841	1.24095	0.214624	0.512484
ENSG00000006468	ETV1	7	13891228	13991425	3060.08	0.436047	0.351489	1.24057	0.214765	0.512564
ENSG00000158555	GDPD5	11	75434640	75525903	265.104	0.331549	0.267245	1.24062	0.214747	0.512564
ENSG00000237807	AC022034.2	8	53515171	53523931	166.482	-0.369751	0.298043	-1.2406	0.214754	0.512564
ENSG00000132481	TRIM47	17	75874161	75878575	428.914	-0.340551	0.274533	-1.24047	0.214801	0.512583
ENSG00000101220	C20orf27	20	3753508	3768387	175.389	-0.560805	0.45231	-1.23987	0.215024	0.512586
ENSG00000110031	LPXN	11	58526871	58578220	57.9736	0.385382	0.31084	1.23981	0.215047	0.512586
ENSG00000131469	RPL27	17	42998273	43002959	7952.37	-0.245157	0.19768	-1.24017	0.214913	0.512586
ENSG00000132950	ZMYM5	13	19823482	19863636	284.814	0.342106	0.275887	1.24002	0.214967	0.512586
ENSG00000173166	RAPH1	2	203394345	203535410	1338.02	0.392916	0.31682	1.24019	0.214906	0.512586
ENSG00000183048	SLC25A10	17	81712236	81721016	111.175	-0.589848	0.475771	-1.23977	0.215059	0.512586
ENSG00000244462	RBM12	20	35648925	35664956	1960.05	0.341035	0.274949	1.24036	0.214843	0.512586
ENSG00000267534	S1PR2	19	10221435	10231272	214.014	-0.268349	0.21641	-1.24	0.214974	0.512586
ENSG00000271851	AC087501.5	17	9553323	9555696	35.0796	0.402913	0.324943	1.23995	0.214994	0.512586
ENSG00000052749	RRP12	10	97356358	97426076	276.935	-0.31866	0.257061	-1.23963	0.215114	0.512647
ENSG00000006451	RALA	7	39623483	39708124	1071.94	0.257444	0.207715	1.23941	0.215194	0.51277
ENSG00000225614	ZNF469	16	88427471	88440757	238.549	-0.424999	0.342946	-1.23926	0.21525	0.512835
ENSG00000119401	TRIM32	9	116687302	116701300	374.035	-0.211296	0.170529	-1.23906	0.215322	0.512926
ENSG00000262049	AC139530.1	17	81701324	81703300	44.9113	-0.462489	0.373276	-1.239	0.215345	0.512926
ENSG00000145536	ADAMTS16	5	5140330	5320304	17.0374	-0.610917	0.493245	-1.23857	0.215506	0.513174
ENSG00000163069	SGCB	4	52020706	52038482	3907.65	0.326257	0.263403	1.23862	0.215485	0.513174
ENSG00000170242	USP47	11	11841423	11959323	2250.94	0.270612	0.218577	1.23807	0.215692	0.513547
ENSG00000100034	PPM1F	22	21919420	21952837	856.983	-0.300083	0.242522	-1.23734	0.215959	0.514022
ENSG00000119682	AREL1	14	74653437	74713115	574.185	-0.234294	0.189367	-1.23725	0.215995	0.514022
ENSG00000138078	PREPL	2	44316281	44361862	2028.95	0.375526	0.303524	1.23722	0.216006	0.514022
ENSG00000255874	LINC00346	13	110863987	110870251	9.0405	0.724071	0.585186	1.23734	0.215962	0.514022
ENSG00000146373	RNF217	6	124962545	125092633	583.588	0.396271	0.320393	1.23683	0.216151	0.514244
ENSG00000188493	C19orf54	19	40740856	40751553	276.047	-0.228425	0.184688	-1.23681	0.216156	0.514244
ENSG00000089123	TASP1	20	13389392	13638940	99.9572	0.245243	0.198319	1.23661	0.216233	0.51428
ENSG00000132581	SDF2	17	28648356	28662189	390.093	-0.311716	0.25206	-1.23668	0.216208	0.51428
ENSG00000136875	PRPF4	9	113275343	113292905	454.298	-0.171571	0.138751	-1.23654	0.216257	0.51428
ENSG00000198399	ITSN2	2	24202864	24360714	2002.07	0.415099	0.335724	1.23643	0.216299	0.514312
ENSG00000170037	CNTROB	17	7932101	7949918	654.692	-0.232145	0.187789	-1.2362	0.216384	0.514446
ENSG00000255085	AF186192.2	8	144700353	144708517	100.132	0.483341	0.391019	1.2361	0.21642	0.514463
ENSG00000214756	METTL12	11	62665309	62668496	49.0793	-0.477275	0.386147	-1.23599	0.216461	0.514493
ENSG00000169189	NSMCE1	16	27224991	27268794	422.443	-0.284466	0.230191	-1.23578	0.21654	0.514611
ENSG00000102359	SRPX2	X	100644166	100675788	295.88	0.339139	0.274491	1.23552	0.216638	0.514641
ENSG00000135956	TMEM127	2	96248516	96265994	1559.33	-0.22728	0.183978	-1.23536	0.216696	0.514641
ENSG00000169258	GPRIN1	5	176595802	176610133	22.2746	-0.659052	0.533438	-1.23548	0.216652	0.514641
ENSG00000171421	MRPL36	5	1798386	1801366	298.343	-0.241182	0.195232	-1.23536	0.216695	0.514641
ENSG00000198722	UNC13B	9	35161992	35405338	1212.39	-0.174665	0.141375	-1.23548	0.216652	0.514641
ENSG00000171016	PYGO1	15	55538890	55588947	414.142	0.395546	0.320207	1.23528	0.216725	0.514643
ENSG00000121716	PILRB	7	100352176	100367733	352.139	-0.473034	0.382998	-1.23508	0.216799	0.514751
ENSG00000157778	PSMG3	7	1567330	1571005	224.412	-0.410928	0.332733	-1.23501	0.216828	0.514751
ENSG00000114686	MRPL3	3	131462212	131502983	1191.87	0.179391	0.145274	1.23484	0.216889	0.51476
ENSG00000142731	PLK4	4	127880861	127899195	350.895	0.318035	0.257539	1.2349	0.216869	0.51476
ENSG00000110090	CPT1A	11	68754620	68844410	2210.51	-0.160601	0.130075	-1.23468	0.216948	0.514832
ENSG00000100139	MICALL1	22	37905657	37942822	621.889	-0.208242	0.168725	-1.2342	0.217127	0.514984
ENSG00000172058	SERF1A	5	70900665	70918530	123.318	0.788458	0.638725	1.23443	0.217044	0.514984
ENSG00000184014	DENND5A	11	9138825	9265390	5863.16	-0.228106	0.184818	-1.23422	0.217121	0.514984
ENSG00000278727	AC000403.1	13	76887551	76891135	13.1939	0.697546	0.565165	1.23424	0.217115	0.514984
ENSG00000276023	DUSP14	17	37489831	37513501	275.467	-0.347269	0.281423	-1.23398	0.217212	0.515118
ENSG00000103260	METRN	16	715115	719655	191.049	-0.530302	0.42989	-1.23357	0.217361	0.515268
ENSG00000140990	NDUFB10	16	1959508	1961975	2414.51	-0.2764	0.224059	-1.2336	0.21735	0.515268
ENSG00000156110	ADK	10	74151185	74709303	380.239	-0.280729	0.227561	-1.23364	0.217335	0.515268
ENSG00000123095	BHLHE41	12	26120026	26125127	93.6517	0.504092	0.408717	1.23335	0.217444	0.515377
ENSG00000154832	CXXC1	18	50282343	50288304	548.76	-0.224422	0.181969	-1.2333	0.217465	0.515377
ENSG00000100299	ARSA	22	50622754	50628173	217.557	-0.488725	0.396367	-1.23301	0.217571	0.515484
ENSG00000173372	C1QA	1	22636506	22639608	180.47	0.756037	0.613141	1.23306	0.217555	0.515484
ENSG00000184305	CCSER1	4	90127535	91601913	12.6036	0.762717	0.618613	1.23295	0.217596	0.515484
ENSG00000188647	PTAR1	9	69709522	69759959	1336.22	0.400077	0.324512	1.23286	0.217629	0.515494
ENSG00000176542	USF3	3	113648385	113696646	610.902	0.429091	0.348069	1.23278	0.217659	0.515498
ENSG00000072818	ACAP1	17	7336529	7351478	31.5915	0.906367	0.735952	1.23156	0.218115	0.515654
ENSG00000076706	MCAM	11	119308529	119321521	4142.29	-0.163565	0.132868	-1.23103	0.21831	0.515654
ENSG00000090339	ICAM1	19	10270835	10286615	279.718	0.422584	0.343172	1.23141	0.218171	0.515654
ENSG00000100399	CHADL	22	41229510	41240934	35.9629	-0.671196	0.544661	-1.23232	0.217829	0.515654
ENSG00000103512	NOMO1	16	14833681	14896160	1995.15	0.300024	0.243803	1.2306	0.218472	0.515654
ENSG00000105808	RASA4	7	102573807	102616757	237.293	-0.444381	0.36087	-1.23141	0.218168	0.515654
ENSG00000110075	PPP6R3	11	68460731	68615334	1821.03	0.282511	0.229557	1.23068	0.218443	0.515654
ENSG00000111328	CDK2AP1	12	123260971	123272334	1658.6	0.225658	0.183213	1.23167	0.218071	0.515654
ENSG00000119596	YLPM1	14	74763366	74859435	1963.21	0.354921	0.288312	1.23103	0.218311	0.515654
ENSG00000130751	NPAS1	19	47019820	47045775	28.827	-0.722768	0.587196	-1.23088	0.218367	0.515654
ENSG00000132740	IGHMBP2	11	68903842	68940602	270.498	-0.358766	0.291263	-1.23176	0.218039	0.515654
ENSG00000138780	GSTCD	4	105708778	105847728	149.405	0.276768	0.224898	1.23064	0.218458	0.515654
ENSG00000143093	STRIP1	1	110031577	110074641	626.259	-0.261396	0.212274	-1.2314	0.218172	0.515654
ENSG00000143776	CDC42BPA	1	226989865	227318474	1600.93	0.309423	0.251265	1.23146	0.218151	0.515654
ENSG00000145246	ATP10D	4	47485288	47593486	369.491	0.265983	0.215819	1.23243	0.217788	0.515654
ENSG00000148153	INIP	9	112683926	112718236	535.806	0.220554	0.179009	1.23208	0.217917	0.515654
ENSG00000153956	CACNA2D1	7	81946444	82443798	1319.41	0.467164	0.379395	1.23134	0.218196	0.515654
ENSG00000169246	NPIPB3	16	21402237	21448567	729.916	0.457296	0.371059	1.23241	0.217796	0.515654
ENSG00000172409	CLP1	11	57648992	57661868	121.705	-0.392682	0.318808	-1.23172	0.218054	0.515654
ENSG00000176222	ZNF404	19	43872363	43901385	160.953	0.262799	0.213279	1.23218	0.217881	0.515654
ENSG00000197323	TRIM33	1	114392777	114511160	1618.62	0.350168	0.284545	1.23063	0.218463	0.515654
ENSG00000214264	KCTD9P4	11	112180773	112183191	8.29908	0.957743	0.777627	1.23162	0.21809	0.515654
ENSG00000214279	SCART1	10	133453928	133523558	12.477	-0.924839	0.751421	-1.23079	0.218402	0.515654
ENSG00000236609	ZNF853	7	6615617	6624290	454.95	-0.212308	0.172479	-1.23092	0.218352	0.515654
ENSG00000261087	AP003469.4	8	101166805	101169629	45.4871	0.404073	0.328019	1.23186	0.218002	0.515654
ENSG00000270977	AC015849.5	17	35893707	35911023	12.8541	0.783079	0.636272	1.23073	0.218424	0.515654
ENSG00000123473	STIL	1	47250139	47314147	227.331	0.326688	0.265512	1.23041	0.218545	0.515657
ENSG00000155659	VSIG4	X	66021738	66040125	74.1531	0.518671	0.421526	1.23046	0.218524	0.515657
ENSG00000165810	BTNL9	5	181040225	181061523	304.072	0.382759	0.311108	1.23031	0.218582	0.515657
ENSG00000173064	HECTD4	12	112160188	112382439	1201.19	-0.26277	0.213584	-1.23029	0.218588	0.515657
ENSG00000135519	KCNH3	12	49539157	49558308	32.4951	-0.65424	0.531923	-1.22995	0.218715	0.51589
ENSG00000136280	CCM2	7	44999475	45076469	358.525	-0.251832	0.204768	-1.22984	0.218756	0.515919
ENSG00000255857	PXN-AS1	12	120201291	120213138	30.7169	-0.433855	0.352804	-1.22973	0.218797	0.515946
ENSG00000176595	KBTBD11	8	1973878	2006936	451.639	-0.250039	0.20335	-1.2296	0.218847	0.515998
ENSG00000259030	FPGT-TNNI3K	1	74198235	74543982	563.007	0.288484	0.234643	1.22946	0.2189	0.516054
ENSG00000166317	SYNPO2L	10	73644881	73663803	7105.92	0.237828	0.193468	1.22929	0.218964	0.516069
ENSG00000265413	AP001094.2	18	8402847	8405161	17.8897	0.536611	0.436502	1.22934	0.218944	0.516069
ENSG00000072071	ADGRL1	19	14147743	14206187	744.913	-0.236562	0.192487	-1.22897	0.219082	0.516261
ENSG00000088992	TESC	12	117038923	117099479	404.161	-0.348426	0.283541	-1.22884	0.219131	0.516261
ENSG00000167232	ZNF91	19	23304991	23395560	1127.96	0.406754	0.330996	1.22888	0.219117	0.516261
ENSG00000076321	KLHL20	1	173714941	173786702	433.643	0.28194	0.229504	1.22848	0.219267	0.516445
ENSG00000258017	AC011603.3	12	49127782	49147869	281.081	0.585405	0.476514	1.22851	0.219254	0.516445
ENSG00000204427	ABHD16A	6	31686949	31703444	432.436	-0.378306	0.308014	-1.22821	0.219368	0.516616
ENSG00000186439	TRDN	6	123216339	123637093	3151.3	0.379699	0.30917	1.22812	0.2194	0.516624
ENSG00000166886	NAB2	12	57088894	57095476	400.584	-0.420595	0.342516	-1.22796	0.219463	0.516703
ENSG00000108826	MRPL27	17	50367857	50373214	580.276	-0.326653	0.266155	-1.2273	0.219709	0.517064
ENSG00000155903	RASA2	3	141487047	141615342	315.5	0.260016	0.21187	1.22724	0.219731	0.517064
ENSG00000164161	HHIP	4	144646021	144745271	480.885	0.404807	0.329812	1.22739	0.219676	0.517064
ENSG00000203876	ADD3-AS1	10	109940104	110008381	16.5163	0.517216	0.421374	1.22745	0.219654	0.517064
ENSG00000146192	FGD2	6	37005646	37029070	38.3835	0.669774	0.545794	1.22716	0.219764	0.517073
ENSG00000140386	SCAPER	15	76347904	76905444	597.917	0.335936	0.273794	1.22697	0.219835	0.517104
ENSG00000182899	RPL35A	3	197949987	197956610	8452.46	-0.231934	0.189021	-1.22703	0.219812	0.517104
ENSG00000162972	MAIP1	2	199955317	200008540	166.174	-0.22343	0.182111	-1.22689	0.219865	0.517107
ENSG00000250486	FAM218A	4	164956948	164959122	52.5592	0.434377	0.354079	1.22678	0.219904	0.517132
ENSG00000083896	YTHDC1	4	68310387	68350089	2099.17	0.266037	0.216872	1.2267	0.219935	0.517136
ENSG00000167851	CD300A	17	74466416	74484796	27.7956	0.704334	0.574269	1.22649	0.220015	0.517256
ENSG00000143314	MRPL24	1	156737303	156741590	670.413	-0.299727	0.244416	-1.2263	0.220086	0.517356
ENSG00000151287	TEX30	13	102765990	102773811	148.287	0.222046	0.181085	1.2262	0.220124	0.517377
ENSG00000148408	CACNA1B	9	137877789	138124624	38.3962	-0.343918	0.280511	-1.22604	0.220183	0.517449
ENSG00000130304	SLC27A1	19	17468769	17506168	470.949	-0.318647	0.259958	-1.22576	0.220288	0.51756
ENSG00000269821	KCNQ1OT1	11	2608328	2699994	397.469	0.481643	0.392925	1.22579	0.220279	0.51756
ENSG00000075420	FNDC3B	3	172039628	172401665	1488.35	0.364238	0.297239	1.2254	0.220423	0.517804
ENSG00000279801	AC111170.3	17	77444704	77447167	11.4393	-0.75876	0.619227	-1.22533	0.220449	0.517804
ENSG00000117262	GPR89A	1	145607990	145670648	223.449	0.264211	0.215664	1.2251	0.220536	0.51794
ENSG00000104979	C19orf53	19	13774168	13778462	720.892	-0.354794	0.289645	-1.22493	0.220602	0.517968
ENSG00000178904	DPY19L3	19	32405543	32485895	745.179	0.270544	0.220876	1.22487	0.220625	0.517968
ENSG00000221866	PLXNA4	7	132123332	132648688	1777.37	-0.401175	0.327532	-1.22484	0.220635	0.517968
ENSG00000162783	IER5	1	181088712	181092899	535.956	-0.344585	0.281402	-1.22453	0.220752	0.518176
ENSG00000089009	RPL6	12	112405190	112418838	19084.3	-0.237616	0.194071	-1.22438	0.22081	0.518179
ENSG00000129170	CSRP3	11	19182030	19210573	16528.2	-0.322992	0.263802	-1.22437	0.220811	0.518179
ENSG00000070018	LRP6	12	12116025	12267012	1367.11	0.363366	0.296798	1.22428	0.220845	0.518191
ENSG00000141179	PCTP	17	55750979	55842830	225.376	0.208382	0.170228	1.22413	0.220902	0.5182
ENSG00000198682	PAPSS2	10	87659613	87747705	314.542	0.322865	0.263753	1.22412	0.220907	0.5182
ENSG00000217555	CKLF	16	66552563	66566251	154.793	-0.3317	0.270987	-1.22404	0.220936	0.5182
ENSG00000127586	CHTF18	16	788046	800737	321.006	-0.429578	0.351082	-1.22358	0.221109	0.518539
ENSG00000185880	TRIM69	15	44728988	44767829	1265.1	0.262227	0.21436	1.22331	0.221214	0.518651
ENSG00000198873	GRK5	10	119207589	119459742	1978.72	-0.32718	0.267446	-1.22335	0.221197	0.518651
ENSG00000176014	TUBB6	18	12307669	12344320	3275.58	-0.269487	0.220352	-1.22299	0.221334	0.518864
ENSG00000102904	TSNAXIP1	16	67806765	67832148	33.7005	0.608413	0.497651	1.22257	0.221492	0.519166
ENSG00000103248	MTHFSD	16	86530176	86555235	205.798	-0.305173	0.24968	-1.22226	0.221611	0.519309
ENSG00000270049	AC009061.2	16	67481314	67505063	31.5543	-0.429289	0.351209	-1.22232	0.221588	0.519309
ENSG00000125538	IL1B	2	112829751	112836903	7.71798	1.21843	0.997001	1.22209	0.221673	0.519381
ENSG00000269186	LINC01082	16	86196181	86199720	26.0133	-0.466181	0.381483	-1.22202	0.221699	0.519381
ENSG00000110047	EHD1	11	64851642	64888296	896.167	-0.396415	0.324503	-1.22161	0.221855	0.519543
ENSG00000167549	CORO6	17	29614756	29622907	3747.86	-0.341525	0.279566	-1.22163	0.221848	0.519543
ENSG00000196547	MAN2A2	15	90902218	90922584	878.971	-0.211708	0.173289	-1.2217	0.221819	0.519543
ENSG00000279865	AC006511.3	12	8080381	8082163	7.77694	0.736313	0.602796	1.2215	0.221898	0.519576
ENSG00000147955	SIGMAR1	9	34634722	34637809	435.508	-0.260458	0.213384	-1.2206	0.222236	0.519857
ENSG00000165494	PCF11	11	83156988	83187451	1202.67	0.307877	0.252231	1.22061	0.222232	0.519857
ENSG00000172071	EIF2AK3	2	88556741	88627576	393.123	0.33854	0.277331	1.22071	0.222197	0.519857
ENSG00000177096	FAM109B	22	42074251	42079441	169.72	-0.54639	0.447589	-1.22074	0.222184	0.519857
ENSG00000180304	OAZ2	15	64687573	64703281	1978.61	-0.263946	0.216242	-1.22061	0.222235	0.519857
ENSG00000198015	MRPL42	12	93467488	93516213	1025.71	0.29491	0.241536	1.22098	0.222094	0.519857
ENSG00000257433	AC004241.1	12	47706085	47742294	12.1778	-0.642789	0.526521	-1.22082	0.222153	0.519857
ENSG00000277443	MARCKS	6	113857362	113863471	4659.25	0.267971	0.219546	1.22057	0.22225	0.519857
ENSG00000164430	MB21D1	6	73413515	73452276	57.0215	0.350678	0.28735	1.22038	0.222319	0.519951
ENSG00000229956	ZRANB2-AS2	1	71081324	71489976	7.12818	0.766878	0.62847	1.22023	0.222377	0.519952
ENSG00000244513	AC109587.1	3	69013941	69056622	10.1025	0.830344	0.680463	1.22026	0.222365	0.519952
ENSG00000076641	PAG1	8	80967810	81112068	662.484	0.401449	0.329166	1.21959	0.222619	0.520108
ENSG00000107937	GTPBP4	10	988019	1019936	822.275	0.235293	0.192891	1.21982	0.222533	0.520108
ENSG00000137491	SLCO2B1	11	75100563	75206549	151.808	0.43009	0.352698	1.21943	0.222682	0.520108
ENSG00000149091	DGKZ	11	46332905	46380554	1240.72	-0.300701	0.246604	-1.21937	0.222705	0.520108
ENSG00000162975	KCNF1	2	10911937	10914225	13.2364	-0.644373	0.528404	-1.21947	0.222666	0.520108
ENSG00000164885	CDK5	7	151053812	151058530	94.9085	-0.400009	0.327967	-1.21966	0.222593	0.520108
ENSG00000172586	CHCHD1	10	73782047	73783652	331.339	-0.293903	0.240998	-1.21952	0.222647	0.520108
ENSG00000183807	FAM162B	6	116752197	116765723	58.3543	0.413765	0.339167	1.21994	0.222486	0.520108
ENSG00000242615	AC022415.1	19	12141806	12143322	60.9413	-0.380806	0.312263	-1.2195	0.222653	0.520108
ENSG00000013306	SLC25A39	17	44319625	44324870	928.135	-0.468411	0.38422	-1.21912	0.222798	0.520191
ENSG00000115665	SLC5A7	2	107986523	108013994	17.0666	0.796263	0.653126	1.21916	0.222785	0.520191
ENSG00000118564	FBXL5	4	15604539	15681679	1535.73	0.215281	0.1766	1.21903	0.222832	0.520202
ENSG00000074603	DPP8	15	65442463	65517704	1008.95	0.300753	0.246797	1.21862	0.222988	0.520264
ENSG00000077147	TM9SF3	10	96518109	96587452	2519.24	0.335072	0.274992	1.21848	0.223042	0.520264
ENSG00000096996	IL12RB1	19	18058995	18098944	7.04389	1.42853	1.172	1.21888	0.222888	0.520264
ENSG00000163319	MRPS18C	4	83455932	83469735	391.264	0.255197	0.209406	1.21867	0.222969	0.520264
ENSG00000178028	DMAP1	1	44213455	44220681	540.457	-0.241097	0.197879	-1.2184	0.223071	0.520264
ENSG00000197385	ZNF860	3	31981771	31991628	7.61611	0.80173	0.658045	1.21835	0.223091	0.520264
ENSG00000233429	HOTAIRM1	7	27095647	27100265	12.5986	0.864622	0.709588	1.21848	0.22304	0.520264
ENSG00000258603	AC005225.2	14	73616700	73633941	16.1593	-0.553105	0.453859	-1.21867	0.222969	0.520264
ENSG00000100387	RBX1	22	40951347	40973309	1098.22	-0.313846	0.25769	-1.21792	0.223254	0.520444
ENSG00000133134	BEX2	X	103309346	103311046	134.847	-0.313743	0.257594	-1.21797	0.223234	0.520444
ENSG00000251079	BMS1P2	10	47538377	47551954	60.009	-0.461506	0.378885	-1.21806	0.2232	0.520444
ENSG00000007350	TKTL1	X	154295671	154330350	122.238	-0.308419	0.253293	-1.21764	0.223362	0.520626
ENSG00000281649	EBLN3P	9	37079857	37090507	849.978	0.26798	0.220096	1.21756	0.223391	0.520627
ENSG00000161960	EIF4A1	17	7572706	7579005	4358.71	-0.245648	0.201811	-1.21722	0.223522	0.520864
ENSG00000088340	FER1L4	20	35558737	35607562	36.9876	0.621342	0.510574	1.21695	0.223624	0.5209
ENSG00000104879	CKM	19	45306414	45322977	28026.5	-0.256696	0.210931	-1.21697	0.223617	0.5209
ENSG00000162745	OLFML2B	1	161983192	162023854	463.894	0.267269	0.21962	1.21696	0.223618	0.5209
ENSG00000145850	TIMD4	5	156919282	156963255	13.485	0.85241	0.70063	1.21663	0.223744	0.521043
ENSG00000164305	CASP3	4	184627696	184649509	940.247	-0.214243	0.176085	-1.2167	0.223719	0.521043
ENSG00000077616	NAALAD2	11	90131515	90192894	155.09	0.324002	0.266419	1.21613	0.223934	0.521217
ENSG00000124574	ABCC10	6	43427366	43450430	173.027	-0.354704	0.291677	-1.21609	0.223952	0.521217
ENSG00000144228	SPOPL	2	138501801	138573547	486.823	0.369583	0.303919	1.21606	0.223963	0.521217
ENSG00000150667	FSIP1	15	39600031	39782830	8.35078	0.73764	0.606478	1.21627	0.223883	0.521217
ENSG00000183762	KREMEN1	22	29073078	29168333	406.3	-0.358891	0.295101	-1.21617	0.223922	0.521217
ENSG00000153317	ASAP1	8	130052104	130443660	2517	0.352623	0.290012	1.21589	0.224027	0.521297
ENSG00000172346	CSDC2	22	41560763	41577741	38.0988	-0.702356	0.577717	-1.21575	0.224082	0.521358
ENSG00000196123	KIAA0895L	16	67175602	67184040	766.687	0.217456	0.17888	1.21566	0.224116	0.521369
ENSG00000248713	AC083902.2	4	99636529	99654648	6.77689	0.825682	0.679395	1.21532	0.224244	0.521601
ENSG00000108474	PIGL	17	16217191	16351797	104.12	0.259081	0.213262	1.21485	0.224424	0.521793
ENSG00000120669	SOHLH2	13	36168208	36214615	15.2439	1.15209	0.948377	1.2148	0.224443	0.521793
ENSG00000164924	YWHAZ	8	100916525	100953388	12270.4	0.264873	0.218036	1.21481	0.224438	0.521793
ENSG00000258768	AL356019.2	14	20260480	20264308	13.3236	0.578604	0.476275	1.21485	0.224422	0.521793
ENSG00000138658	ZGRF1	4	112539333	112636995	220.076	0.360376	0.296704	1.2146	0.22452	0.521904
ENSG00000188643	S100A16	1	153606886	153613145	585.791	-0.404674	0.333219	-1.21444	0.22458	0.521975
ENSG00000066117	SMARCD1	12	50084972	50100712	807.832	-0.225947	0.186103	-1.2141	0.224711	0.522213
ENSG00000125651	GTF2F1	19	6379569	6393981	1285.22	-0.159843	0.131732	-1.2134	0.224978	0.522697
ENSG00000138767	CNOT6L	4	77713387	77819615	737.699	0.356088	0.293449	1.21346	0.224955	0.522697
ENSG00000102753	KPNA3	13	49699307	49792921	1251.89	0.345865	0.28507	1.21326	0.225029	0.522749
ENSG00000154548	SRSF12	6	89095959	89118081	60.4422	0.370813	0.305652	1.21319	0.225058	0.522749
ENSG00000172209	GPR22	7	107470018	107475659	1435.58	0.46042	0.379557	1.21304	0.225113	0.522808
ENSG00000261934	PCDHGA9	5	141402932	141512979	96.2957	0.34106	0.281194	1.2129	0.225169	0.52287
ENSG00000187922	LCN10	9	136738167	136743356	19.8592	-0.603226	0.497377	-1.21282	0.2252	0.522876
ENSG00000175906	ARL4D	17	43398959	43401137	258.543	-0.381225	0.314368	-1.21267	0.225256	0.522937
ENSG00000081923	ATP8B1	18	57646426	57803101	347.979	0.406974	0.335754	1.21212	0.225467	0.52302
ENSG00000099377	HSD3B7	16	30985207	30989152	56.5286	-0.552365	0.455642	-1.21228	0.225406	0.52302
ENSG00000104880	ARHGEF18	19	7395113	7472477	320.466	-0.406733	0.33551	-1.21228	0.225404	0.52302
ENSG00000141446	ESCO1	18	21529281	21600884	519.451	0.385889	0.318319	1.21227	0.225408	0.52302
ENSG00000159479	MED8	1	43383917	43389808	304.458	-0.291272	0.240291	-1.21216	0.22545	0.52302
ENSG00000166321	NUDT13	10	73110375	73131828	62.8601	-0.301068	0.248397	-1.21204	0.225495	0.52302
ENSG00000223482	NUTM2A-AS1	10	87203875	87342612	231.498	0.32721	0.269911	1.21229	0.225401	0.52302
ENSG00000184924	PTRHD1	2	24789734	24793382	348.296	-0.272986	0.225244	-1.21195	0.22553	0.523032
ENSG00000161551	ZNF577	19	51804816	51890950	327.732	0.35522	0.293132	1.21181	0.225586	0.52305
ENSG00000204178	TMEM57	1	25430858	25500209	548.53	0.252994	0.208785	1.21174	0.225612	0.52305
ENSG00000205746	AC126755.1	16	18334400	18352476	379.151	-0.666041	0.549706	-1.21163	0.225654	0.52305
ENSG00000234072	AC074117.1	2	27356246	27367622	79.5796	0.340331	0.280882	1.21165	0.225646	0.52305
ENSG00000040275	SPDL1	5	169583634	169604778	479.2	0.234227	0.193369	1.2113	0.225782	0.523279
ENSG00000069275	NUCKS1	1	205712819	205750276	11637.1	0.221591	0.18295	1.21121	0.225813	0.523284
ENSG00000276805	AL133216.2	10	38403189	38452153	136.934	-0.444651	0.367145	-1.2111	0.225856	0.523316
ENSG00000114439	BBX	3	107522936	107811324	1593.51	0.344074	0.284148	1.2109	0.225935	0.523378
ENSG00000259976	AC093010.3	3	114314501	114329714	225.032	0.65096	0.537592	1.21088	0.225941	0.523378
ENSG00000125089	SH3TC1	4	8182072	8241803	204.432	-0.552098	0.455983	-1.21079	0.225977	0.523387
ENSG00000127863	TNFRSF19	13	23570370	23676104	1488.24	-0.25311	0.209058	-1.21072	0.226003	0.523387
ENSG00000146476	ARMT1	6	151452258	151470101	479.525	0.251902	0.208087	1.21056	0.226064	0.52346
ENSG00000079435	LIPE	19	42401507	42427426	184.967	-0.41685	0.344576	-1.20975	0.226376	0.523486
ENSG00000102879	CORO1A	16	30182827	30189076	142.938	1.05275	0.869993	1.21007	0.226252	0.523486
ENSG00000159399	HK2	2	74833981	74893359	1614.79	-0.488659	0.403887	-1.20989	0.22632	0.523486
ENSG00000162929	KIAA1841	2	61065871	61138034	340.968	0.197371	0.163168	1.20962	0.226425	0.523486
ENSG00000165632	TAF3	10	7818504	8016627	424.455	0.287097	0.237313	1.20978	0.226362	0.523486
ENSG00000198856	OSTC	4	108650584	108667820	1153.96	0.15548	0.128507	1.2099	0.226318	0.523486
ENSG00000204252	HLA-DOA	6	33004178	33009612	21.818	0.897032	0.741466	1.20981	0.226352	0.523486
ENSG00000248429	AC098679.1	4	158170752	158202877	124.505	0.457258	0.37794	1.20987	0.226329	0.523486
ENSG00000248487	ABHD14A	3	51971426	51981199	212.602	-0.341427	0.282251	-1.20966	0.22641	0.523486
ENSG00000248858	FLJ46284	8	92699742	92879502	17.5273	0.563595	0.465776	1.21001	0.226274	0.523486
ENSG00000272341	AL137003.2	6	16764346	16766883	239.261	0.377228	0.311758	1.21	0.226278	0.523486
ENSG00000275223	AL121906.2	20	33655701	33656423	10.0365	0.841006	0.695064	1.20997	0.226291	0.523486
ENSG00000183336	BOLA2	16	29443056	29454964	89.5319	0.704427	0.582512	1.20929	0.226551	0.523641
ENSG00000188223	AD000671.1	19	35745678	35754519	139.003	-0.347892	0.287669	-1.20935	0.226529	0.523641
ENSG00000153015	CWC27	5	64768930	65018763	730.002	0.326654	0.27017	1.20907	0.226637	0.523773
ENSG00000136098	NEK3	13	52132639	52159861	292.072	0.279506	0.231212	1.20887	0.226712	0.523879
ENSG00000149646	CNBD2	20	35954564	36030700	35.2786	-0.41989	0.347417	-1.20861	0.226814	0.52398
ENSG00000276248	AL442125.1	13	113527260	113530621	51.6656	-0.367684	0.304209	-1.20866	0.226794	0.52398
ENSG00000040633	PHF23	17	7235028	7239722	528.382	-0.224775	0.185999	-1.20847	0.226866	0.523983
ENSG00000113141	IK	5	140647058	140662479	2320.43	0.265984	0.220103	1.20845	0.226874	0.523983
ENSG00000104936	DMPK	19	45769717	45782552	3185.15	-0.240113	0.198719	-1.2083	0.226931	0.524042
ENSG00000130193	THEM6	8	142727203	142736927	161.882	-0.508985	0.421264	-1.20823	0.226957	0.524042
ENSG00000006015	C19orf60	19	18588685	18592336	264.731	-0.387841	0.321156	-1.20764	0.227186	0.524307
ENSG00000009335	UBE3C	7	157138913	157269372	1183.05	-0.202169	0.167409	-1.20763	0.227189	0.524307
ENSG00000120889	TNFRSF10B	8	23020133	23069179	608.467	-0.256304	0.212235	-1.20764	0.227185	0.524307
ENSG00000129932	DOHH	19	3490821	3500940	87.8229	-0.491564	0.406997	-1.20779	0.22713	0.524307
ENSG00000124224	PPP4R1L	20	58228940	58309439	165.991	0.262956	0.217759	1.20755	0.227219	0.524308
ENSG00000165733	BMS1	10	42782801	42834937	916.095	0.235699	0.195202	1.20746	0.227256	0.524326
ENSG00000280800	FP671120.3	21	8210384	8211306	502.531	-0.963833	0.798964	-1.20635	0.227681	0.524499
ENSG00000280614	FP236383.2	21	8393419	8394341	502.531	-0.963833	0.798964	-1.20635	0.227681	0.524499
ENSG00000281181	FP236383.3	21	8437629	8438551	502.531	-0.963833	0.798964	-1.20635	0.227681	0.524499
ENSG00000110514	MADD	11	47269161	47330031	945.047	-0.235572	0.195246	-1.20654	0.227608	0.524499
ENSG00000114279	FGF12	3	192139395	192767764	7900.21	0.404246	0.33498	1.20678	0.227518	0.524499
ENSG00000149798	CDC42EP2	11	65314818	65322429	138.744	-0.403708	0.334598	-1.20655	0.227606	0.524499
ENSG00000155629	PIK3AP1	10	96593312	96720514	90.8097	0.582157	0.482364	1.20688	0.227477	0.524499
ENSG00000168395	ING5	2	241687085	241729478	536.033	-0.230653	0.19108	-1.2071	0.227392	0.524499
ENSG00000168621	GDNF	5	37812677	37839686	45.4939	-0.351532	0.291352	-1.20656	0.227603	0.524499
ENSG00000196517	SLC6A9	1	43991500	44031467	52.3874	-0.527889	0.43746	-1.20672	0.227542	0.524499
ENSG00000197958	RPL12	9	127447674	127451405	12612.1	-0.287509	0.238241	-1.2068	0.227511	0.524499
ENSG00000243317	C7orf73	7	135662496	135693418	1019.43	0.183181	0.151767	1.20699	0.227435	0.524499
ENSG00000077150	NFKB2	10	102394110	102402529	443.391	-0.252906	0.209713	-1.20596	0.227832	0.524646
ENSG00000198736	MSRB1	16	1938210	1943326	223.155	-0.489912	0.40622	-1.20603	0.227807	0.524646
ENSG00000221887	HMSD	18	63949301	63981774	7.60497	-0.859378	0.712581	-1.20601	0.227815	0.524646
ENSG00000145375	SPATA5	4	122923074	123319450	283.706	0.319514	0.265005	1.20569	0.227938	0.524654
ENSG00000170871	KIAA0232	4	6781375	6884170	1607.39	0.257599	0.213673	1.20557	0.227982	0.524654
ENSG00000175087	PDIK1L	1	26111165	26125543	188.956	0.245847	0.203915	1.20563	0.227959	0.524654
ENSG00000183458	AC138932.1	16	14911551	14935708	312.071	-0.539807	0.447663	-1.20583	0.227883	0.524654
ENSG00000273841	TAF9	5	69364743	69370013	848.99	-0.177606	0.147296	-1.20578	0.227903	0.524654
ENSG00000123545	NDUFAF4	6	96889313	96897881	618.838	0.265803	0.220494	1.20549	0.228015	0.524663
ENSG00000049656	CLPTM1L	5	1317744	1345099	811.801	-0.267765	0.222181	-1.20517	0.228139	0.524738
ENSG00000163832	ELP6	3	47495640	47513761	301.007	-0.362435	0.30077	-1.20503	0.228194	0.524738
ENSG00000168143	FAM83B	6	54846771	54942022	60.4874	0.437457	0.362978	1.20519	0.228131	0.524738
ENSG00000174943	KCTD13	16	29905012	29927035	95.4834	0.269391	0.223585	1.20487	0.228253	0.524738
ENSG00000178531	CTXN1	19	7924485	7926166	75.7388	-0.72633	0.602765	-1.205	0.228204	0.524738
ENSG00000178718	RPP25	15	74954416	74957464	98.0356	-0.466255	0.386857	-1.20524	0.228112	0.524738
ENSG00000221818	EBF2	8	25841730	26045397	715.298	0.329179	0.273206	1.20488	0.228251	0.524738
ENSG00000144554	FANCD2	3	10026414	10101930	347.912	-0.214795	0.178285	-1.20479	0.228285	0.524746
ENSG00000054983	GALC	14	87837820	87993665	514.478	0.215655	0.179043	1.20449	0.2284	0.524771
ENSG00000066654	THUMPD1	16	20702816	20742084	769.483	0.233692	0.194004	1.20457	0.228368	0.524771
ENSG00000096060	FKBP5	6	35573585	35728583	1210.78	0.305261	0.253453	1.20441	0.228432	0.524771
ENSG00000104885	DOT1L	19	2164149	2232578	1090.41	-0.244727	0.203203	-1.20435	0.228455	0.524771
ENSG00000114353	GNAI2	3	50226292	50259355	5204.39	-0.182511	0.151555	-1.20425	0.228492	0.524771
ENSG00000164344	KLKB1	4	186208979	186258471	9.55379	0.724222	0.601398	1.20423	0.2285	0.524771
ENSG00000171055	FEZ2	2	36531805	36646087	819.696	0.248884	0.206609	1.20461	0.228352	0.524771
ENSG00000133678	TMEM254	10	80078646	80092557	246.136	0.221768	0.184185	1.20405	0.22857	0.524864
ENSG00000264538	SUZ12P1	17	30709299	30790908	180.122	0.324962	0.269909	1.20397	0.228603	0.524872
ENSG00000042753	AP2S1	19	46838136	46850992	724.862	-0.407944	0.338978	-1.20345	0.228802	0.524935
ENSG00000104093	DMXL2	15	51447711	51622833	733.466	0.353984	0.2941	1.20362	0.228738	0.524935
ENSG00000108256	NUFIP2	17	29255836	29294118	2139.76	0.384123	0.319128	1.20366	0.228719	0.524935
ENSG00000117479	SLC19A2	1	169463909	169486003	428.444	-0.366716	0.304841	-1.20298	0.228986	0.524935
ENSG00000131095	GFAP	17	44903161	44916937	50.1826	-0.417896	0.347325	-1.20318	0.228905	0.524935
ENSG00000137656	BUD13	11	116748170	116772988	346.671	-0.190305	0.15817	-1.20317	0.22891	0.524935
ENSG00000138346	DNA2	10	68414064	68472121	158.373	0.264526	0.219819	1.20338	0.22883	0.524935
ENSG00000147655	RSPO2	8	107899316	108083648	14.7738	1.27067	1.05607	1.20321	0.228895	0.524935
ENSG00000153246	PLA2R1	2	159932006	160062610	71.0317	0.35588	0.295736	1.20337	0.228833	0.524935
ENSG00000157399	ARSE	X	2934632	2968310	51.9265	-0.459887	0.382163	-1.20338	0.228829	0.524935
ENSG00000162825	NBPF20	1	145289900	145405778	76.0305	0.361425	0.300444	1.20297	0.228988	0.524935
ENSG00000183960	KCNH8	3	19148454	19535646	7.81924	0.741592	0.616536	1.20284	0.22904	0.524935
ENSG00000223345	HIST2H2BA	1	121108210	121117257	12.0267	-0.651569	0.541662	-1.20291	0.229013	0.524935
ENSG00000277687	AL139407.1	10	118692361	118693535	17.0028	0.504758	0.419626	1.20287	0.229025	0.524935
ENSG00000126453	BCL2L12	19	49665142	49673916	161.981	-0.443579	0.368866	-1.20255	0.229152	0.525058
ENSG00000198680	TUSC1	9	25676389	25678440	229.421	-0.291761	0.242619	-1.20255	0.229151	0.525058
ENSG00000115966	ATF2	2	175072250	175168382	1040.37	0.329636	0.274153	1.20238	0.229216	0.525072
ENSG00000198435	NRARP	9	137300482	137302251	199.914	-0.216651	0.180185	-1.20238	0.229216	0.525072
ENSG00000106692	FKTN	9	105558130	105641118	427.553	0.316347	0.263175	1.20204	0.229349	0.525271
ENSG00000123240	OPTN	10	13099449	13138308	1920.56	0.190876	0.158818	1.20185	0.22942	0.525271
ENSG00000172922	RNASEH2C	11	65714896	65720947	527.011	-0.359885	0.299439	-1.20187	0.229415	0.525271
ENSG00000262712	AC012676.1	16	4335870	4337818	9.29256	-0.759746	0.632145	-1.20185	0.22942	0.525271
ENSG00000196843	ARID5A	2	96536743	96552638	229.319	-0.349138	0.290537	-1.2017	0.229479	0.525339
ENSG00000113196	HAND1	5	154474972	154478264	791.839	-0.313556	0.261033	-1.20121	0.229669	0.525623
ENSG00000176244	ACBD7	10	15077523	15088776	59.7091	0.333335	0.277512	1.20116	0.229691	0.525623
ENSG00000229807	XIST	X	73820651	73852753	8094.99	0.527998	0.43955	1.20123	0.229664	0.525623
ENSG00000170899	GSTA4	6	52977948	52995378	434.397	0.186813	0.155547	1.201	0.229751	0.525692
ENSG00000167863	ATP5H	17	75038863	75046985	4161.16	-0.246118	0.204941	-1.20092	0.229781	0.525695
ENSG00000095951	HIVEP1	6	12008762	12164999	570.564	0.34746	0.289572	1.19991	0.230175	0.525935
ENSG00000103152	MPG	16	77007	85853	286.455	-0.478695	0.398907	-1.20001	0.230134	0.525935
ENSG00000107147	KCNT1	9	135702185	135795508	104.045	-0.420629	0.350566	-1.19986	0.230194	0.525935
ENSG00000120913	PDLIM2	8	22578279	22598025	139.03	-0.561479	0.467779	-1.20031	0.230019	0.525935
ENSG00000139546	TARBP2	12	53500921	53506431	189.248	-0.473021	0.394259	-1.19977	0.230227	0.525935
ENSG00000145012	LPP	3	188153284	188890671	5448.01	0.360951	0.300839	1.19981	0.230211	0.525935
ENSG00000170854	RIOX2	3	97941818	97972457	373.085	0.277655	0.23137	1.20004	0.230122	0.525935
ENSG00000179277	MEIS3P1	17	15786618	15787575	68.7839	-0.388136	0.323321	-1.20047	0.229958	0.525935
ENSG00000204052	LRRC73	6	43506969	43510686	22.3433	-0.612349	0.510384	-1.19978	0.230224	0.525935
ENSG00000209082	MT-TL1	MT	3230	3304	13.8883	0.710277	0.592051	1.19969	0.23026	0.525935
ENSG00000213199	ASIC3	7	151048292	151052756	67.4441	0.369772	0.308227	1.19967	0.230267	0.525935
ENSG00000213639	PPP1CB	2	28751640	28802940	8045.16	0.359978	0.300057	1.1997	0.230256	0.525935
ENSG00000241685	ARPC1A	7	99325910	99366262	1599.51	-0.221926	0.184974	-1.19977	0.230228	0.525935
ENSG00000171806	METTL18	1	169792529	169794966	94.0907	0.288186	0.240242	1.19957	0.230308	0.525963
ENSG00000076356	PLXNA2	1	208022242	208244320	1222.21	-0.23568	0.19652	-1.19927	0.230424	0.52616
ENSG00000135414	GDF11	12	55743280	55757278	710.89	0.193296	0.161202	1.19909	0.230492	0.526248
ENSG00000186354	C9orf47	9	88990863	88996140	90.6461	-0.221354	0.184617	-1.19899	0.230533	0.526276
ENSG00000126822	PLEKHG3	14	64704102	64750247	584.278	-0.299916	0.250159	-1.1989	0.230565	0.526281
ENSG00000100092	SH3BP1	22	37634654	37666932	84.4317	0.414461	0.345732	1.19879	0.230609	0.526314
ENSG00000081277	PKP1	1	201283452	201332993	10.8967	1.10772	0.924174	1.19861	0.230681	0.526345
ENSG00000128567	PODXL	7	131500262	131558217	2676.56	0.245626	0.204939	1.19853	0.23071	0.526345
ENSG00000179750	APOBEC3B	22	38982347	38992804	78.3249	-0.286581	0.239086	-1.19865	0.230664	0.526345
ENSG00000142798	HSPG2	1	21822245	21937297	12050.8	-0.368831	0.307783	-1.19834	0.230783	0.526444
ENSG00000133026	MYH10	17	8474205	8630761	5500	0.240644	0.200842	1.19818	0.230848	0.526481
ENSG00000196154	S100A4	1	153543613	153550136	711.294	-0.490725	0.409568	-1.19815	0.230857	0.526481
ENSG00000109184	DCUN1D4	4	51843000	51916837	846.919	0.350554	0.292604	1.19805	0.230899	0.526508
ENSG00000165434	PGM2L1	11	74330318	74398473	274.087	0.391312	0.32665	1.19796	0.230934	0.526521
ENSG00000167113	COQ4	9	128322536	128334072	637.092	-0.357906	0.298812	-1.19776	0.231009	0.526533
ENSG00000173171	MTX1	1	155208699	155213824	184.779	-0.410917	0.343064	-1.19779	0.231	0.526533
ENSG00000216490	IFI30	19	18173162	18178117	141.793	0.741494	0.619089	1.19772	0.231027	0.526533
ENSG00000138036	DYNC2LI1	2	43774039	43810010	269.908	0.227314	0.189823	1.19751	0.231108	0.526585
ENSG00000168661	ZNF30	19	34926903	34945170	121.357	-0.224467	0.187435	-1.19757	0.231084	0.526585
ENSG00000091009	RBM27	5	146203600	146289132	777.777	0.339425	0.283527	1.19715	0.231246	0.526832
ENSG00000146151	HMGCLL1	6	55434369	55579214	115.814	0.487077	0.406894	1.19706	0.231283	0.526848
ENSG00000086475	SEPHS1	10	13317424	13348298	1304.17	-0.117195	0.0979096	-1.19697	0.231317	0.526859
ENSG00000023330	ALAS1	3	52198086	52214327	1122.97	-0.189381	0.158236	-1.19683	0.231374	0.526921
ENSG00000236397	DDX11L2	2	113599036	113601261	21.5622	1.0231	0.855051	1.19653	0.231489	0.527118
ENSG00000197343	ZNF655	7	99558406	99576453	1122.25	0.305789	0.255633	1.1962	0.231617	0.527276
ENSG00000251141	AC093297.2	5	44744900	44808777	23.9035	0.540603	0.451928	1.19622	0.231612	0.527276
ENSG00000087274	ADD1	4	2843857	2930076	5311.07	-0.131796	0.110208	-1.19588	0.231743	0.527294
ENSG00000172428	COPS9	2	240126563	240136807	438.41	-0.4055	0.339058	-1.19596	0.231712	0.527294
ENSG00000173852	DPY19L1	7	34928876	35038271	1037.24	0.29726	0.248528	1.19608	0.231664	0.527294
ENSG00000181029	TRAPPC5	19	7680843	7687703	227.896	-0.443302	0.370683	-1.19591	0.231733	0.527294
ENSG00000163362	C1orf106	1	200891048	200915735	20.2407	0.986878	0.825315	1.19576	0.23179	0.527336
ENSG00000070214	SLC44A1	9	105244622	105439171	670.194	0.241724	0.202187	1.19554	0.231875	0.527361
ENSG00000109929	SC5D	11	121292453	121308694	462.534	0.380948	0.31867	1.19543	0.231919	0.527361
ENSG00000110427	KIAA1549L	11	33542072	33674102	74.128	0.460499	0.385169	1.19558	0.231862	0.527361
ENSG00000141556	TBCD	17	82752064	82945922	1224.4	-0.312561	0.261457	-1.19546	0.231908	0.527361
ENSG00000187741	FANCA	16	89737549	89816657	283.071	-0.314216	0.262921	-1.1951	0.232049	0.527523
ENSG00000245910	SNHG6	8	66921684	66926398	930.672	0.324259	0.271318	1.19513	0.232038	0.527523
ENSG00000198858	R3HDM4	19	896503	913245	546.967	-0.437527	0.366131	-1.195	0.232086	0.52754
ENSG00000130706	ADRM1	20	62302093	62308862	740.514	-0.271838	0.227521	-1.19478	0.232173	0.527617
ENSG00000156502	SUPV3L1	10	69180232	69209099	518.323	-0.147444	0.123409	-1.19476	0.232181	0.527617
ENSG00000255112	CHMP1B	18	11851396	11854449	847.889	-0.134966	0.112971	-1.19469	0.232208	0.527617
ENSG00000176692	FOXC2	16	86567251	86569728	98.7944	0.302047	0.252862	1.19452	0.232276	0.527706
ENSG00000140750	ARHGAP17	16	24919385	25015666	849.241	0.144951	0.121369	1.1943	0.23236	0.527828
ENSG00000136448	NMT1	17	45051610	45109016	1402.06	-0.21649	0.181295	-1.19413	0.232428	0.527908
ENSG00000141506	PIK3R5	17	8878911	8965712	26.8561	0.797657	0.668019	1.19406	0.232454	0.527908
ENSG00000185522	LMNTD2	11	554855	560779	10.3082	-0.880847	0.737753	-1.19396	0.232494	0.527933
ENSG00000139970	RTN1	14	59595976	59870966	52.5862	0.435447	0.364756	1.1938	0.232555	0.527975
ENSG00000173531	MST1	3	49683947	49689501	162.935	-0.480014	0.402127	-1.19369	0.232601	0.527975
ENSG00000213144	AC084880.1	12	119194850	119195394	15.6781	0.525913	0.440557	1.19374	0.232578	0.527975
ENSG00000147044	CASK	X	41514934	41923463	593.837	0.233692	0.19579	1.19359	0.23264	0.527998
ENSG00000143919	CAMKMT	2	44361950	44772592	62.7786	0.334837	0.280571	1.19341	0.232707	0.528083
ENSG00000080503	SMARCA2	9	1980290	2193624	2148.32	0.257479	0.2158	1.19313	0.232818	0.528203
ENSG00000128191	DGCR8	22	20080232	20111877	863.428	-0.189335	0.158693	-1.19309	0.232834	0.528203
ENSG00000163481	RNF25	2	218663864	218672411	251.75	-0.300657	0.252007	-1.19305	0.232848	0.528203
ENSG00000086598	TMED2	12	123584531	123598577	2655.22	0.196734	0.164975	1.19251	0.233061	0.528486
ENSG00000090316	MAEA	4	1289851	1340147	1001.15	-0.18506	0.155168	-1.19265	0.233007	0.528486
ENSG00000166140	ZFYVE19	15	40807086	40815084	299.656	-0.301659	0.252948	-1.19257	0.233037	0.528486
ENSG00000151702	FLI1	11	128686535	128813267	591.071	0.317479	0.266367	1.19188	0.233307	0.52891
ENSG00000189362	NEMP2	2	190504342	190534722	132.995	0.269069	0.22575	1.19189	0.233304	0.52891
ENSG00000105618	PRPF31	19	54115410	54131719	843.722	-0.232271	0.194917	-1.19164	0.233403	0.528994
ENSG00000137288	UQCC2	6	33694293	33711727	914.408	-0.360743	0.302723	-1.19166	0.233393	0.528994
ENSG00000182013	PNMA8A	19	46466491	46471563	768.147	-0.224306	0.188279	-1.19135	0.233516	0.529157
ENSG00000260966	AP001486.2	11	103050687	103055799	26.5741	0.445861	0.374263	1.1913	0.233534	0.529157
ENSG00000125912	NCLN	19	3185563	3209575	455.862	-0.498241	0.418329	-1.19103	0.233643	0.529338
ENSG00000138376	BARD1	2	214725646	214809711	587.043	0.288704	0.242418	1.19093	0.233679	0.529353
ENSG00000114861	FOXP1	3	70954693	71583989	2319.77	0.232902	0.195606	1.19067	0.233784	0.529491
ENSG00000128298	BAIAP2L2	22	38084889	38110670	7.04353	0.834883	0.701264	1.19054	0.233834	0.529491
ENSG00000166426	CRABP1	15	78340324	78348230	34.4111	0.501585	0.421331	1.19048	0.233858	0.529491
ENSG00000283088	AC010487.3	19	52880663	52962768	89.2857	2.29255	1.92565	1.19053	0.233837	0.529491
ENSG00000111647	UHRF1BP1L	12	100028455	100142848	584.86	0.342124	0.287417	1.19034	0.233913	0.529549
ENSG00000072135	PTPN18	2	130356007	130375409	448.205	0.222128	0.186651	1.19007	0.234018	0.529655
ENSG00000269194	AC006942.1	19	49808933	49809738	7.27148	-0.889958	0.74782	-1.19007	0.234019	0.529655
ENSG00000237491	AL669831.5	1	778770	810060	19.4588	0.699435	0.5878	1.18992	0.234078	0.52972
ENSG00000122863	CHST3	10	71964365	72013564	731.278	-0.18875	0.158635	-1.18984	0.234111	0.529729
ENSG00000272447	AL135925.1	10	79825902	79827602	102.807	-0.280254	0.23561	-1.18948	0.23425	0.529977
ENSG00000127948	POR	7	75899200	75986855	433.494	-0.357209	0.300445	-1.18893	0.234466	0.53006
ENSG00000146457	WTAP	6	159725585	159756319	1166.81	0.197266	0.165883	1.18919	0.234365	0.53006
ENSG00000160404	TOR2A	9	127731524	127735317	83.3167	-0.433589	0.364636	-1.1891	0.2344	0.53006
ENSG00000167748	KLK1	19	50819148	50823787	10.6555	0.798422	0.671524	1.18897	0.234452	0.53006
ENSG00000215305	VPS16	20	2840703	2866732	451.508	-0.328168	0.275994	-1.18904	0.234423	0.53006
ENSG00000257139	AC084032.1	12	70180338	70202004	9.03858	-1.02771	0.864448	-1.18886	0.234493	0.53006
ENSG00000269473	AC012313.9	19	58440448	58445849	11.4803	0.639225	0.537605	1.18903	0.23443	0.53006
ENSG00000158270	COLEC12	18	316740	500722	654.805	0.271591	0.228484	1.18866	0.234572	0.530105
ENSG00000175600	SUGCT	7	40134977	40860763	120.625	-0.280455	0.235932	-1.18871	0.234554	0.530105
ENSG00000147883	CDKN2B	9	22002903	22009363	11.4563	0.553832	0.466126	1.18816	0.23477	0.530421
ENSG00000163946	FAM208A	3	56620133	56683237	1440.08	0.282478	0.237745	1.18816	0.234771	0.530421
ENSG00000091136	LAMB1	7	107923799	108003255	9531.34	0.234537	0.197409	1.18807	0.234804	0.530429
ENSG00000104635	SLC39A14	8	22367249	22434129	1780.4	-0.287034	0.241657	-1.18777	0.234922	0.530562
ENSG00000115368	WDR75	2	189441433	189475565	787.671	0.270901	0.228076	1.18777	0.234924	0.530562
ENSG00000156136	DCK	4	70992538	71030914	476.584	0.328194	0.276327	1.1877	0.234952	0.530562
ENSG00000143179	UCK2	1	165827531	165911618	499.537	-0.240858	0.202844	-1.18741	0.235066	0.530702
ENSG00000161671	EMC10	19	50476400	50490870	1645.01	-0.262331	0.220965	-1.18721	0.235147	0.530702
ENSG00000169981	ZNF35	3	44648727	44660791	157.736	0.260836	0.219699	1.18725	0.23513	0.530702
ENSG00000204120	GIGYF2	2	232697299	232860575	1509.17	0.2672	0.225074	1.18717	0.235162	0.530702
ENSG00000223804	AC244669.1	1	120267334	120341871	22.7673	-0.470534	0.396276	-1.18739	0.235073	0.530702
ENSG00000169599	NFU1	2	69395750	69437628	767.692	0.279733	0.235676	1.18694	0.235251	0.530704
ENSG00000187147	RNF220	1	44405194	44651724	816.858	-0.153819	0.12958	-1.18706	0.235206	0.530704
ENSG00000211643	IGLV5-52	22	22318727	22319226	9.24995	-0.687391	0.579125	-1.18695	0.235249	0.530704
ENSG00000002919	SNX11	17	48103357	48123074	147.095	-0.407742	0.343649	-1.18651	0.235422	0.530751
ENSG00000070367	EXOC5	14	57200507	57269008	1523.1	0.385787	0.325212	1.18626	0.235518	0.530751
ENSG00000078018	MAP2	2	209424058	209734118	190.912	0.413539	0.348577	1.18636	0.235478	0.530751
ENSG00000102362	SYTL4	X	100674491	100732123	92.8591	0.239574	0.201961	1.18624	0.235527	0.530751
ENSG00000135336	ORC3	6	87590067	87667453	651.173	0.256879	0.216536	1.18631	0.235498	0.530751
ENSG00000164176	EDIL3	5	83940554	84384793	428.195	0.439434	0.37046	1.18618	0.23555	0.530751
ENSG00000177565	TBL1XR1	3	177019340	177228000	3178.95	0.340537	0.28696	1.1867	0.235344	0.530751
ENSG00000248864	AC114316.1	5	92329230	92332584	10.7623	-0.646406	0.544811	-1.18648	0.235434	0.530751
ENSG00000262728	AC123768.3	15	32586105	32615158	7.38663	-0.690021	0.581737	-1.18614	0.235567	0.530751
ENSG00000279759	AC118344.2	19	40355842	40360606	83.2771	0.392916	0.331115	1.18664	0.235368	0.530751
ENSG00000106617	PRKAG2	7	151556111	151877125	2709.31	0.416697	0.351391	1.18585	0.235681	0.530941
ENSG00000107175	CREB3	9	35732335	35737004	380.716	-0.30544	0.257617	-1.18563	0.235767	0.531066
ENSG00000068078	FGFR3	4	1793307	1808872	146.571	0.709856	0.598952	1.18516	0.235953	0.531086
ENSG00000105792	CFAP69	7	90245174	90311063	53.9422	0.382961	0.323073	1.18537	0.235872	0.531086
ENSG00000109099	PMP22	17	15229777	15265326	3624.12	0.289117	0.243886	1.18546	0.235836	0.531086
ENSG00000136943	CTSV	9	97029679	97039643	70.9801	-0.286489	0.241686	-1.18537	0.235869	0.531086
ENSG00000160097	FNDC5	1	32862268	32872482	232.881	-0.250919	0.211712	-1.18519	0.235941	0.531086
ENSG00000188917	TRMT2B	X	101009346	101052116	332.116	-0.228174	0.192508	-1.18527	0.23591	0.531086
ENSG00000100031	GGT1	22	24583750	24629005	29.0587	0.604331	0.510021	1.18491	0.236052	0.531176
ENSG00000173992	CCS	11	66592821	66606019	396.706	-0.347771	0.293494	-1.18493	0.236044	0.531176
ENSG00000055147	FAM114A2	5	153990128	154038936	486.395	0.224796	0.189759	1.18464	0.23616	0.531268
ENSG00000071462	BUD23	7	73683025	73705161	785.098	-0.255928	0.216159	-1.18398	0.23642	0.531268
ENSG00000096654	ZNF184	6	27450743	27473118	267.534	0.348451	0.294178	1.18449	0.236219	0.531268
ENSG00000102144	PGK1	X	78065188	78129296	7252.85	-0.197686	0.16698	-1.18389	0.236457	0.531268
ENSG00000120727	PAIP2	5	139341587	139369720	2275.16	0.275549	0.232697	1.18416	0.236351	0.531268
ENSG00000128815	WDFY4	10	48684876	48982956	37.5995	0.736619	0.621973	1.18433	0.236284	0.531268
ENSG00000143947	RPS27A	2	55231903	55235853	8414.02	-0.203571	0.171844	-1.18463	0.236164	0.531268
ENSG00000151247	EIF4E	4	98871684	98930637	781.116	0.254798	0.215239	1.18379	0.236497	0.531268
ENSG00000158987	RAPGEF6	5	131423921	131635236	445.612	0.296923	0.25083	1.18376	0.236507	0.531268
ENSG00000164975	SNAPC3	9	15422704	15465953	1044.33	0.313698	0.26497	1.1839	0.236453	0.531268
ENSG00000175548	ALG10B	12	38316578	38329728	317.63	0.352284	0.297483	1.18421	0.236328	0.531268
ENSG00000177469	CAVIN1	17	42402452	42423517	7677.34	-0.260147	0.219738	-1.1839	0.236453	0.531268
ENSG00000179915	NRXN1	2	49918505	51225575	214.369	0.591044	0.498989	1.18448	0.236223	0.531268
ENSG00000247271	ZBED5-AS1	11	10858259	10906802	72.6757	-0.37389	0.31581	-1.18391	0.23645	0.531268
ENSG00000115896	PLCL1	2	197804702	198572581	1170.49	0.315887	0.266948	1.18333	0.23668	0.531456
ENSG00000162302	RPS6KA4	11	64359148	64372215	293.405	-0.363435	0.307103	-1.18343	0.236639	0.531456
ENSG00000245067	IGFBP7-AS1	4	57109762	57205510	7.30072	0.74376	0.628519	1.18335	0.236669	0.531456
ENSG00000140553	UNC45A	15	90930180	90954093	569.444	-0.354013	0.299254	-1.18298	0.236816	0.531696
ENSG00000214711	CAPN14	2	31173056	31233858	36.9833	0.422056	0.356796	1.18291	0.236846	0.531696
ENSG00000132837	DMGDH	5	78997606	79236038	12.3616	0.675694	0.57154	1.18223	0.237113	0.53223
ENSG00000106603	COA1	7	43608456	43729717	688.006	-0.205063	0.17352	-1.18179	0.23729	0.532428
ENSG00000116353	MECR	1	29192873	29230942	248.302	-0.357903	0.302843	-1.18181	0.237281	0.532428
ENSG00000154217	PITPNC1	17	67377281	67697261	448.942	0.30576	0.258719	1.18182	0.237277	0.532428
ENSG00000244274	DBNDD2	20	45406057	45410610	926.93	-0.321603	0.272207	-1.18146	0.237419	0.532649
ENSG00000135929	CYP27A1	2	218781749	218815293	114.741	-0.471448	0.399118	-1.18123	0.237513	0.532661
ENSG00000225032	AL162586.1	9	127816066	127822520	37.3643	0.405819	0.343527	1.18133	0.237471	0.532661
ENSG00000245552	AP000787.1	11	95150539	95234104	9.93574	0.639516	0.541383	1.18126	0.237498	0.532661
ENSG00000021355	SERPINB1	6	2832332	2842006	332.2	0.26666	0.225843	1.18073	0.237709	0.532794
ENSG00000139163	ETNK1	12	22625075	22690665	817.684	0.304059	0.257475	1.18092	0.237633	0.532794
ENSG00000165152	TMEM246	9	101473171	101533537	1318.23	-0.217618	0.184276	-1.18094	0.237628	0.532794
ENSG00000185236	RAB11B	19	8389981	8404434	2618.69	-0.224565	0.19018	-1.1808	0.237681	0.532794
ENSG00000198585	NUDT16	3	131381671	131388830	1152.69	0.181869	0.154034	1.1807	0.237721	0.532794
ENSG00000119408	NEK6	9	124257606	124353307	351.268	0.321511	0.27233	1.18059	0.237764	0.532826
ENSG00000142208	AKT1	14	104769349	104795751	2621.19	-0.320253	0.271357	-1.18019	0.237924	0.533118
ENSG00000156531	PHF6	X	134373253	134428791	701.142	0.34446	0.291887	1.18011	0.237955	0.53312
ENSG00000198315	ZKSCAN8	6	28141910	28159472	1367.81	0.384535	0.325909	1.17988	0.238047	0.533259
ENSG00000126067	PSMB2	1	35599544	35641844	1445.33	-0.177933	0.15082	-1.17977	0.23809	0.533289
ENSG00000107731	UNC5B	10	71212570	71302864	951.851	-0.248493	0.210663	-1.17958	0.238169	0.533324
ENSG00000119523	ALG2	9	99216426	99221956	426.041	0.189483	0.160656	1.17944	0.238224	0.533324
ENSG00000127191	TRAF2	9	136881912	136926607	260.652	-0.394484	0.334468	-1.17944	0.238224	0.533324
ENSG00000143553	SNAPIN	1	153658654	153661830	470.068	-0.236891	0.200821	-1.17961	0.238154	0.533324
ENSG00000101752	MIB1	18	21704957	21870957	1670.36	0.380109	0.322318	1.1793	0.238281	0.533328
ENSG00000122778	KIAA1549	7	138831381	138981318	450.857	-0.232874	0.197482	-1.17922	0.238311	0.533328
ENSG00000149599	DUSP15	20	31847637	31870747	37.8799	-0.471121	0.399574	-1.17906	0.238374	0.533328
ENSG00000170955	CAVIN3	11	6318946	6320647	836.862	-0.511288	0.43364	-1.17906	0.238374	0.533328
ENSG00000227057	WDR46	6	33279108	33289527	337.164	-0.295816	0.250885	-1.17909	0.238363	0.533328
ENSG00000055483	USP36	17	78787381	78841441	561.394	-0.158995	0.13495	-1.17818	0.238724	0.533784
ENSG00000103034	NDRG4	16	58462846	58513628	4968.41	-0.239068	0.202922	-1.17813	0.238746	0.533784
ENSG00000108312	UBTF	17	44205033	44221626	2620.94	-0.155711	0.132169	-1.17812	0.238749	0.533784
ENSG00000108679	LGALS3BP	17	78971238	78980109	3643.16	-0.422991	0.359066	-1.17803	0.238784	0.533784
ENSG00000119655	NPC2	14	74476192	74494177	1832.42	-0.27255	0.231357	-1.17805	0.238777	0.533784
ENSG00000131196	NFATC1	18	79395856	79529325	282.429	-0.231329	0.196296	-1.17847	0.238611	0.533784
ENSG00000151093	OXSM	3	25782917	25794534	146.099	-0.271492	0.230463	-1.17803	0.238786	0.533784
ENSG00000041880	PARP3	3	51942345	51948867	192.366	0.267803	0.227362	1.17787	0.238849	0.533854
ENSG00000132846	ZBED3	5	77072072	77087323	927.434	0.308797	0.262205	1.17769	0.238918	0.533854
ENSG00000270084	GAS5-AS1	1	173863248	173863941	39.4676	0.33615	0.285442	1.17765	0.238937	0.533854
ENSG00000281392	LINC00506	3	87089129	87157069	8.52787	-0.635777	0.539862	-1.17767	0.23893	0.533854
ENSG00000109846	CRYAB	11	111908565	111923722	20435.5	-0.274276	0.233054	-1.17688	0.239243	0.533888
ENSG00000139726	DENR	12	122752774	122771064	1247.75	0.226297	0.192288	1.17687	0.239249	0.533888
ENSG00000145740	SLC30A5	5	69093646	69131069	699.454	0.225879	0.191843	1.17742	0.239029	0.533888
ENSG00000152128	TMEM163	2	134455759	134719000	752.129	-0.261894	0.222494	-1.17708	0.239163	0.533888
ENSG00000152433	ZNF547	19	57363477	57379565	66.4103	-0.245881	0.208901	-1.17702	0.239187	0.533888
ENSG00000257298	AC008147.2	12	50185580	50191363	8.04893	0.703223	0.597376	1.17719	0.239121	0.533888
ENSG00000271380	AL451085.2	1	154961825	154962623	27.704	-0.543417	0.461684	-1.17703	0.239182	0.533888
ENSG00000275713	HIST1H2BH	6	26251651	26253710	23.9316	-0.468577	0.398114	-1.17699	0.239199	0.533888
ENSG00000281398	SNHG4	5	139274102	139283244	12.5374	-0.651528	0.553407	-1.1773	0.239074	0.533888
ENSG00000160193	WDR4	21	42843094	42879568	64.6748	0.35111	0.298189	1.17747	0.239006	0.533888
ENSG00000068971	PPP2R5B	11	64917553	64934473	245.294	-0.425487	0.361581	-1.17674	0.2393	0.533935
ENSG00000058729	RIOK2	5	97160867	97183260	484.966	0.260374	0.221371	1.17619	0.23952	0.534055
ENSG00000115977	AAK1	2	69457997	69674349	1454.49	0.298096	0.253481	1.17601	0.239592	0.534055
ENSG00000128604	IRF5	7	128937612	128950035	20.5518	0.874819	0.743654	1.17638	0.239443	0.534055
ENSG00000138756	BMP2K	4	78776342	78916372	1195.47	0.367734	0.312638	1.17623	0.239503	0.534055
ENSG00000158636	EMSY	11	76444923	76553025	802.718	0.380135	0.323214	1.17611	0.239551	0.534055
ENSG00000164609	SLU7	5	160401641	160421711	993.459	0.205995	0.175156	1.17607	0.239566	0.534055
ENSG00000167005	NUDT21	16	56429133	56452199	2496.66	0.31487	0.267735	1.17605	0.239573	0.534055
ENSG00000234608	MAPKAPK5-AS1	12	111839764	111842902	219.261	-0.241352	0.205181	-1.17629	0.239478	0.534055
ENSG00000001460	STPG1	1	24356999	24416934	119.274	-0.22763	0.193582	-1.17588	0.239641	0.534079
ENSG00000101331	CCM2L	20	32010450	32032180	128.161	-0.340485	0.28957	-1.17583	0.239662	0.534079
ENSG00000167615	LENG8	19	54448887	54462037	3207.15	0.227648	0.193648	1.17557	0.239766	0.534145
ENSG00000167632	TRAPPC9	8	139730343	140458579	553.799	-0.238135	0.202554	-1.17566	0.239732	0.534145
ENSG00000268089	GABRQ	X	152638183	152657534	22.7578	0.46583	0.39627	1.17554	0.239781	0.534145
ENSG00000072778	ACADVL	17	7217125	7225273	5299.35	-0.298837	0.254457	-1.17441	0.240232	0.53439
ENSG00000077463	SIRT6	19	4174109	4182604	189.327	-0.459439	0.391004	-1.17503	0.239985	0.53439
ENSG00000111144	LTA4H	12	96000828	96043520	1638.29	-0.136655	0.116315	-1.17487	0.240047	0.53439
ENSG00000122218	COPA	1	160289273	160343400	3500.66	-0.178011	0.151487	-1.17509	0.23996	0.53439
ENSG00000135617	PRADC1	2	73228006	73233238	476.5	-0.429971	0.366091	-1.17449	0.240198	0.53439
ENSG00000158109	TPRG1L	1	3625002	3630127	529.764	-0.169646	0.144438	-1.17453	0.240183	0.53439
ENSG00000164930	FZD6	8	103298433	103332866	682.518	0.253619	0.215913	1.17463	0.240141	0.53439
ENSG00000165480	SKA3	13	21153595	21176602	267.923	0.278444	0.237022	1.17476	0.240091	0.53439
ENSG00000166200	COPS2	15	49106068	49155661	1808.7	0.336006	0.286032	1.17471	0.240109	0.53439
ENSG00000179820	MYADM	19	53866223	53876437	4402.83	0.28282	0.240828	1.17437	0.240248	0.53439
ENSG00000198825	INPP5F	10	119726097	119829278	497.477	0.184438	0.157014	1.17467	0.240129	0.53439
ENSG00000260633	AC010207.1	3	134347288	134349233	11.5475	-0.590004	0.502358	-1.17447	0.240207	0.53439
ENSG00000140497	SCAMP2	15	74843730	74873365	621.012	-0.325291	0.277049	-1.17413	0.240344	0.534504
ENSG00000197102	DYNC1H1	14	101964528	102050792	7863.63	-0.258275	0.219979	-1.17409	0.240359	0.534504
ENSG00000243155	AL162431.2	1	180944042	180976482	11.0394	-0.635924	0.541715	-1.17391	0.240431	0.5346
ENSG00000146556	WASH2P	2	113588550	113599043	337.387	-0.29596	0.252174	-1.17363	0.240542	0.534779
ENSG00000119403	PHF19	9	120855652	120894896	764.095	-0.221551	0.188837	-1.17324	0.240699	0.534797
ENSG00000132199	ENOSF1	18	670324	712676	778.314	-0.251251	0.21412	-1.17342	0.240629	0.534797
ENSG00000134602	STK26	X	132023265	132075943	121.79	0.346001	0.294897	1.17329	0.240679	0.534797
ENSG00000164346	NSA2	5	74766991	74780113	2181.52	0.304132	0.259199	1.17336	0.240653	0.534797
ENSG00000235703	LINC00894	X	149938628	150224580	55.0068	0.334792	0.285304	1.17346	0.240612	0.534797
ENSG00000145349	CAMK2D	4	113451032	113761927	6509.17	0.27982	0.23856	1.17295	0.240814	0.534986
ENSG00000100288	CHKB	22	50578949	50601455	731.372	-0.334695	0.285378	-1.17281	0.24087	0.534992
ENSG00000250903	GMDS-AS1	6	2245748	2482022	86.2449	-0.263864	0.224986	-1.1728	0.240876	0.534992
ENSG00000110422	HIPK3	11	33256672	33357023	5126.06	0.413446	0.352758	1.17204	0.24118	0.535006
ENSG00000114346	ECT2	3	172750682	172821474	898.382	0.334967	0.285786	1.17209	0.24116	0.535006
ENSG00000124615	MOCS1	6	39899578	39934551	302.37	-0.280533	0.23933	-1.17216	0.241134	0.535006
ENSG00000131375	CAPN7	3	15206152	15252918	816.663	0.276645	0.235967	1.17238	0.241043	0.535006
ENSG00000135472	FAIM2	12	49866896	49904217	48.7414	-0.384847	0.328268	-1.17236	0.241054	0.535006
ENSG00000141391	PRELID3A	18	12407896	12432238	54.7617	-0.293878	0.250722	-1.17213	0.241146	0.535006
ENSG00000146469	VIP	6	152750798	152759765	24.1685	0.437838	0.373422	1.1725	0.240995	0.535006
ENSG00000158402	CDC25C	5	138285265	138338355	120.381	-0.284714	0.242889	-1.1722	0.241118	0.535006
ENSG00000186205	2001-03-01	1	220786759	220819657	174.825	-0.641691	0.547216	-1.17265	0.240938	0.535006
ENSG00000273247	AC097376.2	4	139411927	139454034	166.5	0.38855	0.331455	1.17226	0.241094	0.535006
ENSG00000119778	ATAD2B	2	23748664	23927114	470.534	0.338592	0.288961	1.17176	0.241295	0.535096
ENSG00000124074	ENKD1	16	67662945	67667265	192.495	-0.440405	0.37586	-1.17173	0.241307	0.535096
ENSG00000166224	SGPL1	10	70815961	70881173	957.153	-0.164733	0.140591	-1.17172	0.24131	0.535096
ENSG00000198839	ZNF277	7	112206588	112343096	277.469	0.297503	0.253937	1.17156	0.241374	0.535172
ENSG00000176681	LRRC37A	17	46292733	46337794	46.1324	0.656685	0.560669	1.17125	0.241497	0.535379
ENSG00000130826	DKC1	X	154762742	154777689	811.012	-0.132718	0.113369	-1.17068	0.241729	0.535562
ENSG00000141905	NFIC	19	3359563	3469217	4381.54	-0.163897	0.139978	-1.17088	0.241648	0.535562
ENSG00000142875	PRKACB	1	84078062	84238498	1098.32	0.346311	0.295783	1.17083	0.241669	0.535562
ENSG00000226085	UQCRFS1P1	22	39875289	39876108	34.8191	-1.4592	1.24634	-1.17078	0.241685	0.535562
ENSG00000237238	BMS1P10	9	63372803	63380011	9.46536	0.810599	0.692382	1.17074	0.241704	0.535562
ENSG00000109445	ZNF330	4	141220887	141234697	1510.53	0.265583	0.226932	1.17032	0.241872	0.535762
ENSG00000203644	AC083799.1	3	129847048	129847957	60.1103	0.496691	0.424412	1.1703	0.241879	0.535762
ENSG00000197746	PSAP	10	71816298	71851375	7518.52	-0.318152	0.271896	-1.17013	0.24195	0.535853
ENSG00000129003	VPS13C	15	61852389	62060473	1632.61	0.372085	0.31808	1.16978	0.242088	0.535859
ENSG00000139636	LMBR1L	12	49096551	49110900	284.346	-0.336944	0.288035	-1.1698	0.242081	0.535859
ENSG00000140859	KIFC3	16	57758217	57863053	395.757	-0.355295	0.303736	-1.16975	0.242102	0.535859
ENSG00000144283	PKP4	2	158456964	158682879	1442.57	0.168157	0.14375	1.16979	0.242087	0.535859
ENSG00000237310	GS1-124K5.4	7	66493706	66495474	12.0101	0.550969	0.470958	1.16989	0.242045	0.535859
ENSG00000250159	AC106791.1	5	137814333	137889336	21.5393	-0.426725	0.364858	-1.16956	0.242177	0.535958
ENSG00000048405	ZNF800	7	127346790	127431924	299.853	0.375378	0.320993	1.16943	0.242231	0.536013
ENSG00000106333	PCOLCE	7	100602177	100608175	1137.21	-0.374395	0.320208	-1.16922	0.242313	0.536063
ENSG00000262766	AC135050.5	16	31118078	31118747	9.40618	0.981233	0.839208	1.16924	0.242308	0.536063
ENSG00000132341	RAN	12	130871879	130877678	3855.03	-0.158136	0.135273	-1.16902	0.242397	0.536182
ENSG00000115919	KYNU	2	142877498	143055832	10.4864	0.958616	0.820309	1.1686	0.242564	0.536397
ENSG00000129460	NGDN	14	23469688	23509862	415.398	-0.192152	0.164436	-1.16855	0.242584	0.536397
ENSG00000205702	CYP2D7	22	42140203	42144577	10.2657	-0.85584	0.732318	-1.16867	0.242536	0.536397
ENSG00000141252	VPS53	17	508668	721717	774.652	-0.140692	0.12041	-1.16845	0.242627	0.536427
ENSG00000143537	ADAM15	1	155050566	155062775	1003.08	-0.447869	0.383495	-1.16786	0.242863	0.536546
ENSG00000168894	RNF181	2	85595725	85597613	474.671	-0.31012	0.265511	-1.16801	0.242802	0.536546
ENSG00000173867	AC013489.1	15	88459717	88511521	26.9206	2.46227	2.10869	1.16768	0.242937	0.536546
ENSG00000177182	CLVS1	8	61057158	61501645	36.3288	0.489664	0.41935	1.16767	0.242939	0.536546
ENSG00000181061	HIGD1A	3	42784298	42804531	2482.03	0.264998	0.226863	1.1681	0.242768	0.536546
ENSG00000197568	HHLA3	1	70354805	70385339	75.0672	0.433272	0.371065	1.16764	0.24295	0.536546
ENSG00000215154	AC141586.1	16	2603350	2630494	116.667	0.413782	0.354293	1.16791	0.242844	0.536546
ENSG00000249240	AC069368.1	15	64841883	64930920	11.8324	3.41598	2.92448	1.16806	0.242781	0.536546
ENSG00000265688	MAFG-AS1	17	81927829	81930753	19.4419	-0.638058	0.54631	-1.16794	0.242831	0.536546
ENSG00000159685	CHCHD6	3	126704220	126960406	156.138	-0.401613	0.343998	-1.16749	0.243014	0.536621
ENSG00000185633	NDUFA4L2	12	57234903	57240715	481.416	-0.302456	0.259102	-1.16733	0.243079	0.536698
ENSG00000271533	Z83843.1	X	74209976	74213660	161.629	0.388167	0.332572	1.16717	0.243143	0.536775
ENSG00000134531	EMP1	12	13196716	13219939	1603.5	0.209972	0.179928	1.16698	0.243219	0.536877
ENSG00000196498	NCOR2	12	124324415	124567589	2411.75	-0.247756	0.21234	-1.16679	0.243297	0.536982
ENSG00000196199	MPHOSPH8	13	19633681	19673459	1586.44	0.250275	0.214586	1.16631	0.243487	0.537286
ENSG00000263843	AC022211.2	17	75271369	75273895	16.6107	-0.550647	0.472133	-1.1663	0.243495	0.537286
ENSG00000132003	ZSWIM4	19	13795460	13832230	171.952	-0.225806	0.193648	-1.16607	0.243588	0.537426
ENSG00000177354	C10orf71	10	49299193	49327487	1649.63	-0.296318	0.254136	-1.16598	0.243622	0.537435
ENSG00000155850	SLC26A2	5	149960737	149993455	429.869	0.261005	0.223887	1.16579	0.243699	0.537473
ENSG00000242485	MRPL20	1	1401908	1407313	732.551	-0.2389	0.204925	-1.16579	0.243697	0.537473
ENSG00000122861	PLAU	10	73909177	73917497	168.227	-0.33603	0.288345	-1.16538	0.243866	0.537769
ENSG00000131697	NPHP4	1	5862811	5992473	123.282	-0.366762	0.314758	-1.16522	0.24393	0.537769
ENSG00000177098	SCN4B	11	118133377	118152888	128.991	0.306904	0.263375	1.16527	0.243908	0.537769
ENSG00000186105	LRRC70	5	62578735	62581448	52.798	0.388104	0.333089	1.16516	0.243953	0.537769
ENSG00000143801	PSEN2	1	226870184	226896105	111.206	-0.37559	0.322432	-1.16487	0.244073	0.537836
ENSG00000163808	KIF15	3	44761717	44873376	375.896	0.276031	0.236962	1.16487	0.24407	0.537836
ENSG00000166839	ANKDD1A	15	64911902	64958700	43.85	0.334386	0.287043	1.16493	0.244047	0.537836
ENSG00000272468	AL021807.1	6	27122657	27123221	9.26092	-0.823815	0.70727	-1.16478	0.244108	0.537845
ENSG00000087301	TXNDC16	14	52430590	52552522	366.762	0.370284	0.318029	1.16431	0.244298	0.538138
ENSG00000102786	INTS6	13	51354077	51454264	595.373	0.327631	0.281413	1.16424	0.244328	0.538138
ENSG00000250182	EEF1A1P13	5	14651941	14653329	21.4921	-0.512347	0.440073	-1.16423	0.24433	0.538138
ENSG00000276045	ORAI1	12	121626550	121642677	211.305	-0.383051	0.32904	-1.16415	0.244364	0.538146
ENSG00000064999	ANKS1A	6	34889265	35091413	548.099	-0.207015	0.177843	-1.16403	0.244411	0.538174
ENSG00000112041	TULP1	6	35497874	35512938	55.5302	-0.849261	0.729626	-1.16397	0.244437	0.538174
ENSG00000167034	NKX3-1	8	23678693	23682927	65.0853	-0.290354	0.24947	-1.16388	0.244473	0.538174
ENSG00000214456	PLIN5	19	4522531	4535224	291.977	-0.351654	0.302155	-1.16382	0.244496	0.538174
ENSG00000150556	LYPD6B	2	149038107	149215262	7.7751	1.65465	1.42185	1.16373	0.244533	0.538187
ENSG00000100983	GSS	20	34928430	34955817	392.159	-0.3018	0.259485	-1.16307	0.2448	0.538459
ENSG00000140876	NUDT7	16	77722492	77742260	94.502	0.282507	0.242869	1.16321	0.244746	0.538459
ENSG00000147419	CCDC25	8	27733311	27772653	406.18	0.177099	0.152266	1.16309	0.244794	0.538459
ENSG00000170324	FRMPD2	10	48153088	48274870	11.7824	0.745159	0.640689	1.16306	0.244806	0.538459
ENSG00000228509	AC006460.1	2	190676944	190708716	6.58372	1.01064	0.868802	1.16326	0.244725	0.538459
ENSG00000106631	MYL7	7	44138864	44141332	102398	-0.378978	0.32589	-1.1629	0.244869	0.538531
ENSG00000147162	OGT	X	71533083	71575897	4141.83	0.218257	0.187724	1.16265	0.244972	0.538693
ENSG00000116213	WRAP73	1	3630767	3652761	194.377	-0.333288	0.286693	-1.16253	0.245021	0.538735
ENSG00000174442	ZWILCH	15	66504959	66550128	400.112	0.189689	0.163192	1.16237	0.245085	0.53881
ENSG00000115163	CENPA	2	26764289	26801067	171.209	-0.347916	0.299344	-1.16226	0.245129	0.538839
ENSG00000143575	HAX1	1	154272511	154275875	998.127	-0.245075	0.210874	-1.16219	0.245159	0.538839
ENSG00000163807	KIAA1143	3	44737661	44761662	1536.14	0.360834	0.310502	1.1621	0.245195	0.538852
ENSG00000103018	CYB5B	16	69424525	69466266	1144.57	-0.178947	0.153997	-1.16202	0.245227	0.538853
ENSG00000203740	METTL11B	1	170146001	170167790	24.0592	-0.459206	0.395203	-1.16195	0.245255	0.538853
ENSG00000100413	POLR3H	22	41525804	41544606	238.526	-0.315767	0.271808	-1.16173	0.245346	0.538944
ENSG00000130511	SSBP4	19	18418864	18434562	705.536	-0.477465	0.411005	-1.1617	0.245357	0.538944
ENSG00000068024	HDAC4	2	239048168	239401654	314.69	-0.210523	0.181272	-1.16137	0.245492	0.538994
ENSG00000087338	GMCL1	2	69829642	69881396	368.28	0.223401	0.192358	1.16138	0.245487	0.538994
ENSG00000147443	DOK2	8	21908873	21913860	26.7255	0.853858	0.735124	1.16152	0.245432	0.538994
ENSG00000186867	QRFPR	4	121329312	121381059	54.7144	-0.347607	0.299313	-1.16135	0.2455	0.538994
ENSG00000094755	GABRP	5	170763350	170814047	30.9433	0.639694	0.550891	1.1612	0.245561	0.539064
ENSG00000067248	DHX29	5	55256245	55307722	704.787	0.239047	0.205909	1.16093	0.245669	0.539144
ENSG00000132002	DNAJB1	19	14514770	14529770	1153.15	-0.291652	0.251209	-1.16099	0.245645	0.539144
ENSG00000263004	AC007114.1	17	57078298	57085024	10.7208	0.733616	0.631944	1.16089	0.245688	0.539144
ENSG00000125878	TCF15	20	603797	610398	118.657	-0.385891	0.33253	-1.16047	0.245858	0.539254
ENSG00000198171	DDRGK1	20	3190350	3204685	358.528	0.199174	0.171625	1.16052	0.245837	0.539254
ENSG00000229036	VDAC1P8	6	143490424	143506406	9.67386	0.649249	0.559461	1.16049	0.245849	0.539254
ENSG00000279672	AP006621.5	11	779617	780755	16.5536	0.666495	0.574249	1.16064	0.245789	0.539254
ENSG00000272455	AL391244.3	1	1409096	1410618	40.2084	-0.360313	0.310601	-1.16005	0.246028	0.539561
ENSG00000251136	AF117829.1	8	89609409	89757727	96.3077	0.301423	0.259869	1.15991	0.246087	0.539624
ENSG00000149577	SIDT2	11	117178733	117197445	479.741	-0.289611	0.249707	-1.15981	0.246128	0.539648
ENSG00000112941	PAPD7	5	6713007	6757048	638.667	-0.132527	0.114291	-1.15956	0.246228	0.53975
ENSG00000174945	AMZ1	7	2679522	2775500	12.0904	-0.639021	0.551167	-1.1594	0.246295	0.53975
ENSG00000183060	LYSMD4	15	99715697	99733561	262.657	-0.242767	0.209367	-1.15953	0.24624	0.53975
ENSG00000261167	AC107027.3	3	131455126	131458598	61.7863	0.300461	0.259152	1.1594	0.246293	0.53975
ENSG00000136492	BRIP1	17	61681266	61863521	271.148	0.39965	0.344822	1.159	0.246455	0.539839
ENSG00000158526	TSR2	X	54440401	54445487	529.321	-0.176539	0.15232	-1.159	0.246455	0.539839
ENSG00000176678	FOXL1	16	86576368	86582160	34.6377	0.360159	0.310748	1.15901	0.246453	0.539839
ENSG00000224940	PRRT4	7	128350325	128361685	23.9831	-0.529405	0.45677	-1.15902	0.246449	0.539839
ENSG00000116698	SMG7	1	183472216	183598246	2135.98	0.234894	0.202734	1.15863	0.246607	0.539847
ENSG00000116984	MTR	1	236795281	236903981	2095.1	0.320686	0.27675	1.15876	0.246555	0.539847
ENSG00000125871	MGME1	20	17968913	17991122	421.085	-0.200304	0.172868	-1.15871	0.246576	0.539847
ENSG00000152348	ATG10	5	81972025	82276857	184.618	0.213331	0.184124	1.15862	0.246609	0.539847
ENSG00000165029	ABCA1	9	104781002	104928237	532.72	0.489339	0.422332	1.15866	0.246595	0.539847
ENSG00000123737	EXOSC9	4	121801317	121817021	797.047	0.233269	0.201352	1.15851	0.246654	0.539879
ENSG00000178623	GPR35	2	240605431	240631259	20.0491	-0.658562	0.568544	-1.15833	0.246729	0.539912
ENSG00000257390	AC023055.1	12	55757275	55827546	66.7123	-0.79048	0.682402	-1.15838	0.24671	0.539912
ENSG00000111199	TRPV4	12	109783085	109833401	16.558	0.763513	0.659196	1.15825	0.246763	0.539919
ENSG00000103449	SALL1	16	51135975	51151367	106.348	0.447814	0.386684	1.15809	0.246828	0.539996
ENSG00000184009	ACTG1	17	81509971	81523847	15229.7	-0.32503	0.280744	-1.15775	0.246968	0.540237
ENSG00000127481	UBR4	1	19074506	19210276	4689.2	-0.279307	0.241321	-1.1574	0.247107	0.540278
ENSG00000140545	MFGE8	15	88898683	88913411	3522.65	-0.322616	0.278733	-1.15744	0.247093	0.540278
ENSG00000152332	UHMK1	1	162497251	162529629	1038.98	0.340746	0.29438	1.15751	0.247066	0.540278
ENSG00000186235	AC016757.1	2	238224552	238231677	16.2059	-0.717583	0.619908	-1.15756	0.247042	0.540278
ENSG00000004779	NDUFAB1	16	23581002	23596356	1561.86	-0.242846	0.209857	-1.1572	0.247192	0.540397
ENSG00000158985	CDC42SE2	5	131245493	131398447	578.063	0.214295	0.185197	1.15712	0.247225	0.540404
ENSG00000165195	PIGA	X	15319451	15335580	175.229	0.304576	0.263299	1.15677	0.247367	0.540585
ENSG00000177200	CHD9	16	53055033	53329150	1595.51	0.381942	0.330181	1.15677	0.247368	0.540585
ENSG00000212978	AC016747.1	2	61141592	61144969	109.601	0.301318	0.260502	1.15668	0.247402	0.540593
ENSG00000069509	FUNDC1	X	44523639	44543001	336.738	0.228711	0.19777	1.15645	0.247496	0.540659
ENSG00000148655	LRMDA	10	75431453	76560167	74.5359	0.262138	0.226686	1.15639	0.247522	0.540659
ENSG00000168234	TTC39C	18	23992773	24135610	74.8181	0.263724	0.228031	1.15653	0.247465	0.540659
ENSG00000099998	GGT5	22	24219654	24245142	102.426	0.341202	0.295139	1.15607	0.247652	0.540694
ENSG00000103326	CAPN15	16	527717	554636	345.123	-0.386207	0.33409	-1.156	0.247682	0.540694
ENSG00000124541	RRP36	6	43021645	43034156	395.038	-0.162681	0.14071	-1.15614	0.247623	0.540694
ENSG00000136930	PSMB7	9	124353466	124415444	2000.31	-0.23169	0.200399	-1.15614	0.247624	0.540694
ENSG00000186462	NAP1L2	X	73212299	73214848	10.2421	0.732365	0.633544	1.15598	0.247689	0.540694
ENSG00000099984	GSTT2	22	23980058	23983915	8.86834	1.1388	0.985621	1.15542	0.24792	0.540966
ENSG00000146414	SHPRH	6	145864245	145964423	667.634	0.361341	0.312746	1.15538	0.247934	0.540966
ENSG00000166889	PATL1	11	59636716	59668980	1143.8	0.30013	0.25976	1.15541	0.247922	0.540966
ENSG00000166927	MS4A7	11	60378482	60395951	51.68	0.527992	0.456948	1.15548	0.247896	0.540966
ENSG00000178685	PARP10	8	143977153	144012772	155.34	0.601464	0.520614	1.1553	0.247969	0.540977
ENSG00000125457	MIF4GD	17	75266228	75271227	106.362	-0.267597	0.231731	-1.15477	0.248183	0.541089
ENSG00000127241	MASP1	3	187217285	187292022	2598.11	0.206565	0.178869	1.15484	0.248156	0.541089
ENSG00000128849	CGNL1	15	57375967	57550727	5203.08	0.338832	0.293353	1.15503	0.248078	0.541089
ENSG00000158423	RIBC1	X	53422690	53431120	23.882	0.609749	0.528045	1.15473	0.248201	0.541089
ENSG00000170561	IRX2	5	2745845	2751662	247.746	-0.304489	0.263683	-1.15475	0.248191	0.541089
ENSG00000171747	LGALS4	19	38801671	38813364	8.43991	0.754595	0.653432	1.15482	0.248164	0.541089
ENSG00000205189	ZBTB10	8	80485619	80526265	1040.41	0.35984	0.311659	1.1546	0.248256	0.541142
ENSG00000071082	RPL31	2	101001715	101024032	10827.9	-0.255391	0.221275	-1.15418	0.248427	0.541178
ENSG00000084093	REST	4	56907876	56966678	1545.79	0.264989	0.229554	1.15436	0.248352	0.541178
ENSG00000109771	LRP2BP	4	185363879	185395899	35.7674	0.459565	0.398272	1.1539	0.248542	0.541178
ENSG00000112658	SRF	6	43171299	43181507	2429.85	-0.198846	0.172315	-1.15397	0.248514	0.541178
ENSG00000130244	FAM98C	19	38403135	38409088	98.6365	-0.339347	0.29395	-1.15444	0.248321	0.541178
ENSG00000144642	RBMS3	3	28574791	30010391	862.533	0.332755	0.288368	1.15393	0.24853	0.541178
ENSG00000170791	CHCHD7	8	56211686	56218798	604.797	0.253258	0.219481	1.15389	0.248544	0.541178
ENSG00000184232	OAF	11	120210767	120230332	356.799	-0.306352	0.265418	-1.15422	0.248409	0.541178
ENSG00000259562	AC090607.2	15	78290527	78291221	12.9497	0.574174	0.497433	1.15427	0.248388	0.541178
ENSG00000131055	COX4I2	20	31637888	31645006	80.954	-0.487838	0.42281	-1.1538	0.248583	0.541192
ENSG00000139687	RB1	13	48303751	48481986	1405.28	0.362212	0.313951	1.15372	0.248615	0.541192
ENSG00000144063	MALL	2	110083870	110116566	288.442	0.19979	0.173179	1.15366	0.24864	0.541192
ENSG00000005206	SPPL2B	19	2328615	2354806	551.32	-0.412467	0.357683	-1.15317	0.248842	0.541417
ENSG00000010932	FMO1	1	171248471	171285978	19.7517	0.619097	0.53686	1.15318	0.248836	0.541417
ENSG00000163491	NEK10	3	27110085	27369460	123.75	0.316556	0.274523	1.15311	0.248864	0.541417
ENSG00000279159	AC003681.1	22	29978950	30028236	9.18238	0.718119	0.622735	1.15317	0.248841	0.541417
ENSG00000161904	LEMD2	6	33771202	33789136	657.471	-0.252628	0.21915	-1.15276	0.249008	0.541599
ENSG00000163545	NUAK2	1	205302059	205321791	16.7829	0.574352	0.498272	1.15269	0.249039	0.541599
ENSG00000261659	Z92544.2	16	689001	692554	30.7909	-0.426031	0.36958	-1.15275	0.249015	0.541599
ENSG00000125821	DTD1	20	18567453	18763917	298.755	-0.212436	0.184317	-1.15256	0.249092	0.541651
ENSG00000123091	RNF11	1	51236271	51273455	1731.24	0.270355	0.234594	1.15243	0.249143	0.541688
ENSG00000158470	B4GALT5	20	49632945	49713878	1041.51	0.164117	0.142426	1.15229	0.2492	0.541688
ENSG00000174171	AC020659.1	15	41892793	41898575	17.355	0.653427	0.567037	1.15235	0.249176	0.541688
ENSG00000131023	LATS1	6	149658153	149718256	651.268	0.33879	0.294103	1.15194	0.249344	0.54188
ENSG00000136842	TMOD1	9	97501180	97601748	7523.42	-0.175166	0.152071	-1.15187	0.249375	0.54188
ENSG00000184840	TMED9	5	177592158	177596124	1037.84	-0.386527	0.335567	-1.15186	0.249379	0.54188
ENSG00000277067	CU634019.1	21	7048891	7087229	133.748	0.507398	0.440637	1.15151	0.249522	0.542124
ENSG00000142657	PGD	1	10398592	10420144	1599.13	-0.129541	0.112512	-1.15135	0.249586	0.542199
ENSG00000121440	PDZRN3	3	73382433	73624940	1281.01	-0.207848	0.180557	-1.15115	0.249671	0.542248
ENSG00000157502	MUM1L1	X	106168305	106208956	536.322	0.341028	0.296244	1.15117	0.249662	0.542248
ENSG00000256950	AC069503.2	12	121888809	121921470	8.45515	0.810548	0.704163	1.15108	0.249699	0.542248
ENSG00000124635	HIST1H2BJ	6	27125897	27132750	22.5918	-0.58187	0.505546	-1.15097	0.249743	0.542278
ENSG00000172456	FGGY	1	59296638	59810647	125.789	-0.312047	0.271184	-1.15068	0.249863	0.542472
ENSG00000163689	C3orf67	3	58717365	59050084	17.8779	0.656588	0.570702	1.15049	0.249941	0.542577
ENSG00000174996	KLC2	11	66257294	66267860	374.46	-0.267834	0.232845	-1.15027	0.250034	0.542713
ENSG00000156482	RPL30	8	98024851	98046469	9489.82	-0.220445	0.191667	-1.15014	0.250085	0.542726
ENSG00000170248	PDCD6IP	3	33798352	33869707	2626.89	0.237901	0.206864	1.15004	0.250129	0.542726
ENSG00000177839	PCDHB9	5	141187127	141191541	38.8034	0.44892	0.390354	1.15003	0.250131	0.542726
ENSG00000171488	LRRC8C	1	89633072	89769903	522.768	0.334601	0.291022	1.14974	0.250249	0.542917
ENSG00000184677	ZBTB40	1	22451851	22531157	670.887	-0.185049	0.160992	-1.14943	0.250379	0.543097
ENSG00000273729	AC007686.3	14	77028086	77031572	39.6108	-0.314695	0.273791	-1.1494	0.250393	0.543097
ENSG00000111731	C2CD5	12	22448583	22544546	876.581	0.280814	0.244348	1.14924	0.250458	0.543174
ENSG00000058063	ATP11B	3	182793500	182921635	1258.4	0.355863	0.309779	1.14876	0.250653	0.543239
ENSG00000071189	SNX13	7	17790761	17940501	1158.78	0.339206	0.295346	1.1485	0.250761	0.543239
ENSG00000072110	ACTN1	14	68874143	68979440	3522.09	0.196013	0.1706	1.14897	0.25057	0.543239
ENSG00000103342	GSPT1	16	11868128	11916082	2841	0.23866	0.207799	1.14852	0.250756	0.543239
ENSG00000119760	SUPT7L	2	27650812	27663840	1065.28	0.201978	0.175797	1.14893	0.250586	0.543239
ENSG00000174780	SRP72	4	56466915	56503680	1295.83	0.275274	0.239631	1.14874	0.250662	0.543239
ENSG00000183474	GTF2H2C	5	69560208	69594723	416.7	0.363595	0.316581	1.14851	0.250759	0.543239
ENSG00000254995	STX16-NPEPL1	20	58651434	58715410	183.286	0.287847	0.250557	1.14883	0.250627	0.543239
ENSG00000255508	AP002990.1	11	62559603	62591531	83.4914	0.392509	0.341735	1.14858	0.250731	0.543239
ENSG00000244486	SCARF2	22	20424815	20437826	187.582	-0.474167	0.412937	-1.14828	0.250853	0.543309
ENSG00000277072	STAG3L2	7	74882163	74890610	160.625	-0.341078	0.297025	-1.14831	0.250839	0.543309
ENSG00000178234	GALNT11	7	152025674	152122347	717.274	-0.163333	0.142274	-1.14802	0.25096	0.543473
ENSG00000279192	PWAR5	15	24985053	24988232	332.229	0.639736	0.557395	1.14772	0.251082	0.543673
ENSG00000122033	MTIF3	13	27435643	27450591	1011.69	0.327371	0.285403	1.14705	0.251362	0.544129
ENSG00000144026	ZNF514	2	95147330	95165413	611.061	0.18713	0.163141	1.14704	0.251363	0.544129
ENSG00000144161	ZC3H8	2	112211525	112255136	290.767	0.340421	0.296793	1.147	0.251383	0.544129
ENSG00000166181	API5	11	43311963	43344529	1527.25	0.21565	0.188039	1.14684	0.251448	0.544203
ENSG00000136044	APPL2	12	105173296	105236238	478.817	0.179735	0.156799	1.14628	0.251679	0.544591
ENSG00000173611	SCAI	9	124942608	125143506	435.944	0.373986	0.326266	1.14626	0.251688	0.544591
ENSG00000089685	BIRC5	17	78214186	78225636	900.561	-0.234029	0.204188	-1.14614	0.251737	0.544631
ENSG00000165916	PSMC3	11	47418769	47426473	2312.11	-0.228327	0.199231	-1.14604	0.251778	0.544654
ENSG00000134548	SPX	12	21526307	21537377	213.224	0.385711	0.336663	1.14569	0.251923	0.544903
ENSG00000001036	FUCA2	6	143494811	143511690	815.172	-0.232815	0.203225	-1.1456	0.251962	0.544921
ENSG00000221883	ARIH2OS	3	48917788	48919385	23.1553	-0.601225	0.524863	-1.14549	0.252006	0.544952
ENSG00000047346	FAM214A	15	52581317	52709817	553.679	0.265125	0.231486	1.14532	0.252077	0.544978
ENSG00000274605	AL355338.1	13	100086031	100088848	39.871	-0.45381	0.396233	-1.14531	0.252079	0.544978
ENSG00000037042	TUBG2	17	42659305	42667006	319.663	0.234352	0.204921	1.14362	0.252781	0.54507
ENSG00000076053	RBM7	11	114400030	114414203	596.362	0.356911	0.311981	1.14401	0.252618	0.54507
ENSG00000078699	CBFA2T2	20	33490075	33650036	687.676	-0.187756	0.163983	-1.14497	0.252221	0.54507
ENSG00000100106	TRIOBP	22	37697004	37776556	2454.7	-0.153909	0.134564	-1.14376	0.252724	0.54507
ENSG00000114395	CYB561D2	3	50350695	50358460	33.2403	-0.612182	0.535243	-1.14375	0.252729	0.54507
ENSG00000120802	TMPO	12	98515512	98550379	2416.23	0.249268	0.217777	1.1446	0.252376	0.54507
ENSG00000121851	POLR3GL	1	145964702	145978848	734.919	0.227987	0.199206	1.14448	0.252426	0.54507
ENSG00000135314	KHDC1	6	73241314	73310365	43.6197	-0.44876	0.392336	-1.14382	0.2527	0.54507
ENSG00000147905	ZCCHC7	9	37120539	37358149	286.671	0.272802	0.238337	1.1446	0.252373	0.54507
ENSG00000148985	PGAP2	11	3797724	3826371	197.915	-0.350472	0.306429	-1.14373	0.252736	0.54507
ENSG00000166669	ATF7IP2	16	10326434	10483638	330.63	0.243235	0.212522	1.14452	0.252409	0.54507
ENSG00000167114	SLC27A4	9	128340646	128361470	230.818	-0.408276	0.357021	-1.14356	0.252805	0.54507
ENSG00000169967	MAP3K2	2	127298730	127388465	891.625	0.343944	0.300744	1.14364	0.252772	0.54507
ENSG00000182919	C11orf54	11	93741591	93764749	497.656	0.180583	0.157743	1.14479	0.252294	0.54507
ENSG00000185418	TARSL2	15	101653598	101724604	1150.39	0.280527	0.245236	1.14391	0.252663	0.54507
ENSG00000196187	TMEM63A	1	225845536	225882369	487.099	-0.28413	0.248343	-1.14411	0.25258	0.54507
ENSG00000211451	GNRHR2	1	145919013	145925341	33.5584	0.396506	0.346558	1.14412	0.252572	0.54507
ENSG00000227124	ZNF717	3	75709643	75785583	164.674	0.301298	0.263482	1.14353	0.25282	0.54507
ENSG00000235904	RBMS3-AS3	3	29264194	29290726	24.9285	-0.387887	0.339118	-1.14381	0.252701	0.54507
ENSG00000259820	AC083843.2	8	134792020	134798272	316.625	0.342249	0.299105	1.14424	0.252523	0.54507
ENSG00000272078	AL139423.1	1	10639241	10654333	9.26762	0.668109	0.584165	1.1437	0.252749	0.54507
ENSG00000275198	AL512791.2	14	90383365	90387973	8.50934	0.607827	0.530865	1.14497	0.25222	0.54507
ENSG00000280202	AC005831.1	12	3610307	3612003	10.6303	0.671496	0.586757	1.14442	0.252449	0.54507
ENSG00000100614	PPM1A	14	60245752	60299087	1525.92	0.312652	0.273444	1.14339	0.252878	0.54513
ENSG00000108100	CCNY	10	35247025	35572669	1830.95	0.192347	0.168239	1.1433	0.252914	0.545142
ENSG00000113240	CLK4	5	178602664	178630615	598.083	0.206063	0.180278	1.14303	0.253025	0.545316
ENSG00000128915	ICE2	15	60419609	60479160	789.229	0.25351	0.221808	1.14292	0.25307	0.545347
ENSG00000112249	ASCC3	6	100508194	100881372	696.263	0.311067	0.272188	1.14284	0.253105	0.545358
ENSG00000198336	MYL4	17	47200446	47223679	36705.1	-0.411594	0.360216	-1.14263	0.253192	0.545478
ENSG00000099622	CIRBP	19	1259384	1274880	4847.64	-0.196518	0.172087	-1.14197	0.253465	0.545479
ENSG00000104164	BLOC1S6	15	45587123	45615999	853.93	0.260184	0.227749	1.14242	0.25328	0.545479
ENSG00000135537	AFG1L	6	108294894	108526796	126.814	0.214975	0.18819	1.14233	0.253317	0.545479
ENSG00000167904	TMEM68	8	55696424	55773407	241.152	0.190275	0.166597	1.14213	0.253401	0.545479
ENSG00000187474	FPR3	19	51795163	51826189	15.9618	0.868212	0.760229	1.14204	0.253438	0.545479
ENSG00000197238	HIST1H4J	6	27824108	27824480	14.775	-0.674042	0.590147	-1.14216	0.253388	0.545479
ENSG00000204856	FAM216A	12	110468364	110490385	175.442	0.231693	0.20288	1.14202	0.253446	0.545479
ENSG00000236829	Z97634.1	16	382097	392960	14.3003	-0.654723	0.573312	-1.142	0.253454	0.545479
ENSG00000275765	AC091982.4	5	151770242	151771508	11.5195	-0.588085	0.514856	-1.14223	0.253357	0.545479
ENSG00000120156	TEK	9	27109141	27230175	975.744	0.249676	0.218692	1.14168	0.253587	0.54561
ENSG00000132613	MTSS1L	16	70661204	70686066	3121.41	-0.280302	0.245503	-1.14174	0.253561	0.54561
ENSG00000075945	KIFAP3	1	169921326	170085208	1463.94	0.208143	0.182337	1.14153	0.253652	0.545615
ENSG00000137054	POLR1E	9	37485935	37503697	317.543	-0.20119	0.176268	-1.14139	0.253708	0.545615
ENSG00000158773	USF1	1	161039251	161045977	478.064	-0.320132	0.280436	-1.14155	0.25364	0.545615
ENSG00000224982	TMEM233	12	119593459	119643066	35.8154	-0.364395	0.319257	-1.14138	0.253711	0.545615
ENSG00000099869	IGF2-AS	11	2140501	2148666	35.762	-0.481023	0.421526	-1.14115	0.253809	0.54576
ENSG00000116127	ALMS1	2	73385758	73610793	723.969	0.299112	0.262246	1.14057	0.254047	0.54596
ENSG00000135441	BLOC1S1	12	55716037	55720087	653.906	-0.357458	0.313466	-1.14034	0.254145	0.54596
ENSG00000136147	PHF11	13	49495610	49528987	582.389	0.233244	0.204531	1.14039	0.254126	0.54596
ENSG00000151240	DIP2C	10	274190	689668	1319.27	-0.221472	0.194187	-1.14051	0.254074	0.54596
ENSG00000164164	OTUD4	4	145110838	145180161	1597.14	0.309816	0.271675	1.14039	0.254123	0.54596
ENSG00000176978	DPP7	9	137110542	137115177	786.02	-0.400051	0.350815	-1.14035	0.254141	0.54596
ENSG00000215114	UBXN2B	8	58411264	58451501	903.443	0.322862	0.283105	1.14043	0.254105	0.54596
ENSG00000250280	AC026124.1	12	65281657	65286728	9.4289	1.01101	0.886433	1.14054	0.254062	0.54596
ENSG00000133119	RFC3	13	33818049	33966558	276.14	0.202906	0.178	1.13992	0.254319	0.546204
ENSG00000170873	MTSS1	8	124550790	124728429	2159.68	0.316768	0.277871	1.13998	0.254294	0.546204
ENSG00000010165	METTL13	1	171781664	171814023	345.669	-0.2799	0.245603	-1.13964	0.254435	0.546251
ENSG00000141522	ARHGDIA	17	81867721	81871406	2132.95	-0.340127	0.298468	-1.13958	0.254463	0.546251
ENSG00000197852	FAM212B	1	111680630	111755824	967.377	-0.197128	0.172982	-1.13959	0.254458	0.546251
ENSG00000213799	ZNF845	19	53333749	53354869	174.151	0.373566	0.32775	1.13979	0.254375	0.546251
ENSG00000084731	KIF3C	2	25926596	25982749	335.832	-0.203715	0.178779	-1.13947	0.254505	0.546259
ENSG00000143106	PSMA5	1	109399031	109426427	780.536	-0.284876	0.250018	-1.13942	0.254527	0.546259
ENSG00000121310	ECHDC2	1	52895910	52927212	1457.03	-0.243767	0.21397	-1.13926	0.254596	0.546341
ENSG00000068097	HEATR6	17	60043194	60078931	405.023	-0.153785	0.135037	-1.13883	0.254773	0.546367
ENSG00000069493	CLEC2D	12	9664969	9699555	473.905	0.262816	0.230815	1.13864	0.254852	0.546367
ENSG00000125375	ATP5S	14	50312326	50335558	452.215	0.263825	0.231687	1.13871	0.254823	0.546367
ENSG00000171105	INSR	19	7112255	7294034	2291.49	-0.22665	0.199016	-1.13885	0.254765	0.546367
ENSG00000175264	CHST1	11	45648877	45665622	181.278	0.235086	0.206403	1.13897	0.254716	0.546367
ENSG00000219545	UMAD1	7	7640711	7968020	118.457	0.318073	0.279272	1.13894	0.254729	0.546367
ENSG00000228775	WEE2-AS1	7	141704338	141738346	17.8608	0.474169	0.416397	1.13874	0.254811	0.546367
ENSG00000237125	HAND2-AS1	4	173527270	173591324	2530.09	-0.246438	0.216373	-1.13895	0.254723	0.546367
ENSG00000148488	ST8SIA6	10	17318383	17454330	110.318	0.580264	0.509724	1.13839	0.254958	0.546508
ENSG00000254004	ZNF260	19	36510695	36528660	621.826	0.359175	0.315529	1.13833	0.254984	0.546508
ENSG00000264501	RN7SL731P	1	10306465	10306757	27.7582	-0.900112	0.790774	-1.13827	0.255009	0.546508
ENSG00000051180	RAD51	15	40694774	40732339	151.59	-0.200006	0.175785	-1.13778	0.255211	0.54656
ENSG00000088854	C20orf194	20	3249305	3407625	1198.47	-0.210837	0.18535	-1.1375	0.255327	0.54656
ENSG00000106105	GARS	7	30594681	30634033	1023.54	0.167695	0.14739	1.13776	0.255219	0.54656
ENSG00000109920	FNBP4	11	47716517	47767443	1799.26	0.288976	0.253982	1.13778	0.255212	0.54656
ENSG00000146535	GNA12	7	2728112	2844324	1123.63	-0.25507	0.224148	-1.13795	0.25514	0.54656
ENSG00000149633	KIAA1755	20	38210488	38260772	196.255	-0.396133	0.348193	-1.13768	0.255253	0.54656
ENSG00000169429	CXCL8	4	73740506	73743716	10.1756	0.84959	0.746871	1.13753	0.255316	0.54656
ENSG00000189184	PCDH18	4	137518918	137532494	1139.74	0.390221	0.343101	1.13734	0.255398	0.54656
ENSG00000204560	DHX16	6	30653119	30673037	499.291	-0.201659	0.177294	-1.13742	0.255361	0.54656
ENSG00000226363	HAGLROS	2	176177717	176179008	6.86651	-0.821584	0.722232	-1.13756	0.255303	0.54656
ENSG00000257524	AL157935.2	9	127867864	127886787	49.3463	-0.878131	0.772045	-1.13741	0.255368	0.54656
ENSG00000272668	AL590560.2	1	159866954	159867685	25.4192	0.630896	0.554632	1.1375	0.255328	0.54656
ENSG00000254535	PABPC4L	4	134196333	134201748	221.632	0.362396	0.318676	1.1372	0.255457	0.54662
ENSG00000227199	ST7-AS1	7	116952446	116954334	74.3608	-0.263673	0.23191	-1.13697	0.255553	0.546761
ENSG00000280237	MIR4697HG	11	133896438	133901601	1155.34	-0.228628	0.201104	-1.13686	0.255595	0.546785
ENSG00000134533	RERG	12	15107783	15348675	70.4208	0.28022	0.246548	1.13657	0.255718	0.546932
ENSG00000243667	WDR92	2	68122936	68157560	274.855	0.190522	0.167631	1.13656	0.255724	0.546932
ENSG00000184967	NOC4L	12	132144448	132152473	137.889	-0.322246	0.283549	-1.13647	0.255758	0.546939
ENSG00000095564	BTAF1	10	91923769	92030325	1463.05	0.329881	0.290361	1.13611	0.255912	0.547041
ENSG00000167699	GLOD4	17	757097	783390	1019.64	-0.144776	0.127435	-1.13607	0.255927	0.547041
ENSG00000171155	C1GALT1C1	X	120625793	120630150	276.237	0.179438	0.157946	1.13607	0.255927	0.547041
ENSG00000205786	LINC01531	19	35399511	35419385	9.27077	-0.741535	0.652608	-1.13626	0.255846	0.547041
ENSG00000114125	RNF7	3	141738204	141747560	671.39	-0.238878	0.210332	-1.13572	0.256073	0.547221
ENSG00000258667	HIF1A-AS2	14	61715558	61751097	8.65605	-0.723762	0.637234	-1.13579	0.256045	0.547221
ENSG00000132004	FBXW9	19	12688053	12696643	69.0453	-0.56436	0.497135	-1.13523	0.256281	0.547405
ENSG00000134759	ELP2	18	36129444	36180556	1145.15	-0.164188	0.144605	-1.13542	0.256199	0.547405
ENSG00000169877	AHSP	16	31527864	31528803	110.336	-0.604035	0.532077	-1.13524	0.256275	0.547405
ENSG00000262246	CORO7	16	4354542	4425705	187.036	-0.429964	0.378713	-1.13533	0.256237	0.547405
ENSG00000114030	KPNA1	3	122421949	122514945	1146.15	0.268692	0.236767	1.13484	0.256443	0.547556
ENSG00000117862	TXNDC12	1	52020131	52056171	746.503	0.177947	0.156801	1.13486	0.256435	0.547556
ENSG00000155749	ALS2CR12	2	201288271	201357398	17.9677	0.59284	0.522371	1.1349	0.256417	0.547556
ENSG00000068308	OTUD5	X	48922028	48958386	679.49	-0.147327	0.129852	-1.13457	0.256554	0.54766
ENSG00000124508	BTN2A2	6	26383096	26394874	104.241	0.274306	0.241785	1.1345	0.256583	0.54766
ENSG00000156983	BRPF1	3	9731729	9748018	394.167	-0.160037	0.141061	-1.13452	0.256575	0.54766
ENSG00000176022	B3GALT6	1	1232265	1235041	357.145	-0.264234	0.232923	-1.13443	0.256614	0.547662
ENSG00000197417	SHPK	17	3608262	3636322	134.951	-0.312485	0.275493	-1.13428	0.256679	0.547734
ENSG00000144120	TMEM177	2	119679167	119686507	80.2121	-0.284026	0.250464	-1.134	0.256794	0.547785
ENSG00000174640	SLCO2A1	3	133932696	134052184	392.512	0.437391	0.385692	1.13404	0.256776	0.547785
ENSG00000225472	AL136366.1	9	14317085	14357908	10.9763	0.616524	0.543643	1.13406	0.256769	0.547785
ENSG00000236682	AC068282.1	2	127389130	127400580	23.6789	0.67077	0.59159	1.13384	0.256861	0.547862
ENSG00000134802	SLC43A3	11	57406954	57427580	347.632	0.16918	0.149242	1.13359	0.256966	0.547893
ENSG00000136938	ANP32B	9	97983361	98015943	2876.3	0.25738	0.227047	1.1336	0.256964	0.547893
ENSG00000146521	LINC01558	6	167784537	167796859	20.1323	0.459487	0.405346	1.13357	0.256976	0.547893
ENSG00000196233	LCOR	10	96832260	96995959	1118.11	0.398965	0.351971	1.13352	0.256997	0.547893
ENSG00000141540	TTYH2	17	74213514	74262020	499.28	-0.188992	0.166767	-1.13327	0.257101	0.548009
ENSG00000157870	FAM213B	1	2586491	2591469	465.998	-0.217014	0.191499	-1.13323	0.257116	0.548009
ENSG00000168334	XIRP1	3	39183210	39192596	8141.02	-0.201127	0.177491	-1.13317	0.257143	0.548009
ENSG00000061987	MON2	12	62466817	62600479	875.322	0.246288	0.217476	1.13248	0.257431	0.548297
ENSG00000135605	TEC	4	48135783	48269864	52.3714	0.333506	0.294486	1.1325	0.257423	0.548297
ENSG00000178409	BEND3	6	107065182	107115269	182.431	-0.1888	0.166704	-1.13254	0.257405	0.548297
ENSG00000179051	RCC2	1	17406760	17439724	1374.08	-0.177192	0.156429	-1.13273	0.257327	0.548297
ENSG00000279518	AC083843.3	8	134783694	134785879	91.6889	0.402564	0.355464	1.1325	0.257423	0.548297
ENSG00000138600	SPPL2A	15	50702266	50765808	1467.96	0.338701	0.299121	1.13232	0.257498	0.548375
ENSG00000100842	EFS	14	23356402	23365752	377.473	-0.342958	0.302904	-1.13224	0.257536	0.548389
ENSG00000109066	TMEM104	17	74776483	74839779	149.717	-0.316804	0.279919	-1.13177	0.257731	0.54874
ENSG00000171150	SOCS5	2	46698952	46763129	541.817	0.296019	0.261586	1.13163	0.257789	0.548799
ENSG00000165359	INTS6L	X	135520643	135582510	574.441	0.186787	0.165079	1.1315	0.257844	0.548836
ENSG00000267598	AC011446.2	19	13153071	13154193	12.3455	-0.704606	0.622749	-1.13145	0.257868	0.548836
ENSG00000139910	NOVA1	14	26443093	26597754	297.499	0.224552	0.198493	1.13128	0.257937	0.548853
ENSG00000239779	WBP1	2	74458329	74460891	786.93	-0.297551	0.263015	-1.13131	0.257927	0.548853
ENSG00000272145	NFYC-AS1	1	40690380	40692066	36.2815	-0.317656	0.280819	-1.13118	0.257981	0.548882
ENSG00000078403	MLLT10	10	21524675	21743630	1273.96	0.3222	0.284999	1.13053	0.258253	0.549077
ENSG00000105254	TBCB	19	36114289	36125947	907.016	-0.328213	0.290297	-1.13061	0.258219	0.549077
ENSG00000109674	NEIL3	4	177309836	177362943	154.98	0.322791	0.285541	1.13045	0.258285	0.549077
ENSG00000135823	STX6	1	180972712	181023121	528.884	0.155149	0.137235	1.13054	0.25825	0.549077
ENSG00000163512	AZI2	3	28315003	28349127	851.066	0.212264	0.187738	1.13064	0.258206	0.549077
ENSG00000167191	GPRC5B	16	19856691	19886167	1899.18	-0.169806	0.150166	-1.13079	0.258143	0.549077
ENSG00000266967	AARSD1	17	42950526	42964498	418.394	-0.374214	0.331031	-1.13045	0.258286	0.549077
ENSG00000151458	ANKRD50	4	124664052	124712732	1853.58	0.346556	0.306593	1.13034	0.258331	0.549106
ENSG00000125445	MRPS7	17	75261674	75266373	1100.45	-0.250203	0.221404	-1.13007	0.258445	0.549283
ENSG00000114779	ABHD14B	3	51968510	51983409	237.432	0.239029	0.211602	1.12962	0.258638	0.549598
ENSG00000267799	MAN1A2P1	19	28790812	28792871	31.3902	-0.526505	0.466108	-1.12958	0.258654	0.549598
ENSG00000091831	ESR1	6	151656691	152129619	13.5903	0.617684	0.546913	1.1294	0.258729	0.54964
ENSG00000148426	PROSER2	10	11823339	11872277	63.0531	-0.347814	0.307971	-1.12937	0.258741	0.54964
ENSG00000243335	KCTD7	7	66628767	66649067	515.01	-0.198751	0.175993	-1.12931	0.258766	0.54964
ENSG00000271755	AL031118.1	6	27404010	27406964	13.7881	-0.502979	0.445433	-1.12919	0.258817	0.549684
ENSG00000102743	SLC25A15	13	40789412	40810111	99.4904	-0.374145	0.331392	-1.12901	0.258893	0.54978
ENSG00000103227	LMF1	16	853634	981318	110.314	-0.365281	0.323573	-1.1289	0.258941	0.549817
ENSG00000175595	ERCC4	16	13920157	13952345	326.939	0.291091	0.257915	1.12863	0.259053	0.549991
ENSG00000129450	SIGLEC9	19	51124908	51136651	7.35339	0.942564	0.835519	1.12812	0.25927	0.550123
ENSG00000136014	USP44	12	95516560	95551490	7.16828	1.0099	0.895001	1.12838	0.259159	0.550123
ENSG00000143195	ILDR2	1	166895711	166975482	258.832	0.30643	0.271646	1.12805	0.2593	0.550123
ENSG00000147862	NFIB	9	14081843	14398983	5127.9	0.230892	0.20464	1.12829	0.259199	0.550123
ENSG00000179295	PTPN11	12	112418351	112509913	2437.54	0.303454	0.269008	1.12805	0.259299	0.550123
ENSG00000197324	LRP10	14	22871613	22881580	1117.74	-0.278908	0.247212	-1.12821	0.259231	0.550123
ENSG00000003393	ALS2	2	201700554	201781189	1651.3	0.197136	0.175061	1.1261	0.260124	0.550209
ENSG00000029534	ANK1	8	41653220	41896762	359.553	-0.273159	0.242324	-1.12725	0.259637	0.550209
ENSG00000069399	BCL3	19	44747705	44760044	123.94	-0.303952	0.269745	-1.12681	0.259822	0.550209
ENSG00000090539	CHRD	3	184380073	184390736	96.59	-0.454537	0.40349	-1.12651	0.259949	0.550209
ENSG00000100979	PLTP	20	45898621	45912155	496.034	0.322419	0.28626	1.12632	0.260032	0.550209
ENSG00000101336	HCK	20	32052188	32101856	42.211	0.682899	0.606504	1.12596	0.260182	0.550209
ENSG00000105518	TMEM205	19	11342776	11346518	445.981	-0.432608	0.383946	-1.12674	0.259851	0.550209
ENSG00000115170	ACVR1	2	157736444	157875862	560.828	0.208544	0.185117	1.12655	0.259934	0.550209
ENSG00000116525	TRIM62	1	33145402	33182059	74.3898	-0.348744	0.30973	-1.12596	0.260181	0.550209
ENSG00000120314	WDR55	5	140664676	140674124	380.747	0.151889	0.134902	1.12592	0.260198	0.550209
ENSG00000120860	WASHC3	12	102012927	102062149	455.185	0.267898	0.237869	1.12625	0.260062	0.550209
ENSG00000128059	PPAT	4	56393362	56435615	201.621	0.284907	0.252886	1.12662	0.259902	0.550209
ENSG00000136999	NOV	8	119416306	119424353	289.434	0.283822	0.251778	1.12727	0.259627	0.550209
ENSG00000138160	KIF11	10	92593286	92655395	1383.54	0.270999	0.24068	1.12597	0.260178	0.550209
ENSG00000138375	SMARCAL1	2	216412414	216483053	327.783	-0.221965	0.197068	-1.12634	0.260024	0.550209
ENSG00000141933	TPGS1	19	507497	519654	77.4777	-0.514572	0.456839	-1.12638	0.260006	0.550209
ENSG00000146090	RASGEF1C	5	180100791	180209153	8.13206	-0.628606	0.557733	-1.12707	0.259712	0.550209
ENSG00000162576	MXRA8	1	1352689	1361777	342.645	-0.403175	0.357829	-1.12673	0.259859	0.550209
ENSG00000164615	CAMLG	5	134738501	134752160	445.93	-0.17365	0.154154	-1.12647	0.259967	0.550209
ENSG00000170801	HTRA3	4	8269765	8307111	1566.58	-0.357075	0.316764	-1.12726	0.259633	0.550209
ENSG00000171307	ZDHHC16	10	97446131	97457370	431.913	-0.176369	0.156474	-1.12715	0.25968	0.550209
ENSG00000174871	CNIH2	11	66278190	66285301	37.0824	-0.593739	0.526935	-1.12678	0.259836	0.550209
ENSG00000183688	RFLNB	17	439978	445939	613.698	-0.169528	0.150325	-1.12774	0.25943	0.550209
ENSG00000188994	ZNF292	6	87152833	87264196	2359.06	0.439623	0.390376	1.12615	0.260101	0.550209
ENSG00000197872	FAM49A	2	16549459	16666331	108.209	0.33605	0.29804	1.12754	0.259516	0.550209
ENSG00000206337	HCP5	6	31400702	31477506	57.2753	1.28275	1.13838	1.12682	0.259818	0.550209
ENSG00000278384	AL354822.1	GL000218.1	51867	54893	7.26266	-1.478	1.31081	-1.12755	0.259511	0.550209
ENSG00000183250	LINC01547	21	44932814	44939913	22.3327	0.4406	0.391295	1.12601	0.260163	0.550209
ENSG00000013275	PSMC4	19	39971005	39981441	1010.35	-0.227691	0.202265	-1.12571	0.260289	0.550232
ENSG00000146409	SLC18B1	6	132769370	132798553	225.248	0.204203	0.181423	1.12557	0.26035	0.550232
ENSG00000155636	RBM45	2	178112424	178139011	145.456	0.239409	0.212678	1.12569	0.260297	0.550232
ENSG00000198369	SPRED2	2	65310851	65432637	864.589	0.243251	0.216094	1.12568	0.260303	0.550232
ENSG00000257027	AC010186.3	12	9658567	9662085	102.031	-0.26786	0.237985	-1.12554	0.260362	0.550232
ENSG00000162819	BROX	1	222712553	222735196	766.526	0.300806	0.267291	1.12539	0.260425	0.550235
ENSG00000172476	RAB40A	X	103499130	103519489	9.19113	0.660414	0.586822	1.12541	0.260416	0.550235
ENSG00000144659	SLC25A38	3	39383348	39397351	328.174	-0.295937	0.263015	-1.12517	0.260517	0.550365
ENSG00000006432	MAP3K9	14	70722526	70809534	79.5026	-0.352366	0.313233	-1.12493	0.260617	0.550425
ENSG00000140675	SLC5A2	16	31483002	31490860	14.5961	0.533407	0.474187	1.12489	0.260637	0.550425
ENSG00000244300	GATA2-AS1	3	128489212	128502348	20.2068	0.419307	0.372743	1.12492	0.260621	0.550425
ENSG00000135750	KCNK1	1	233614004	233672512	31.7325	0.458629	0.407803	1.12463	0.260744	0.550441
ENSG00000166548	TK2	16	66508003	66552544	325.619	-0.2331	0.207277	-1.12458	0.260768	0.550441
ENSG00000236333	TRHDE-AS1	12	72253508	72274907	7.01458	0.891334	0.792562	1.12462	0.260748	0.550441
ENSG00000253250	C8orf88	8	90958637	90985257	315.737	0.286414	0.254669	1.12465	0.260736	0.550441
ENSG00000134419	RPS15A	16	18781295	18790383	10591.1	-0.208378	0.185365	-1.12415	0.260949	0.550759
ENSG00000105464	GRIN2D	19	48394875	48444931	109.43	0.342648	0.30491	1.12377	0.261111	0.550762
ENSG00000120868	APAF1	12	98645141	98735433	564.848	0.285979	0.254416	1.12406	0.260988	0.550762
ENSG00000138670	RASGEF1B	4	81426393	82044244	196.21	0.286804	0.255233	1.12369	0.261143	0.550762
ENSG00000162813	BPNT1	1	220057482	220090462	399.362	-0.175726	0.156347	-1.12395	0.261034	0.550762
ENSG00000163933	RFT1	3	53088483	53130462	158.35	-0.274316	0.244069	-1.12393	0.261044	0.550762
ENSG00000172403	SYNPO2	4	118850688	119061247	1089.98	0.355902	0.316709	1.12375	0.261119	0.550762
ENSG00000248334	WHAMMP2	15	28737583	28759204	92.3476	0.343304	0.305528	1.12364	0.261165	0.550762
ENSG00000135124	P2RX4	12	121209857	121234106	203.467	-0.307843	0.274033	-1.12338	0.261277	0.550868
ENSG00000140280	LYSMD2	15	51723011	51751585	41.698	0.484902	0.431622	1.12344	0.261251	0.550868
ENSG00000263142	LRRC37A17P	17	46978481	47054569	38.4596	0.991922	0.883554	1.12265	0.261586	0.551455
ENSG00000064419	TNPO3	7	128954180	129055173	1240.79	-0.121723	0.108485	-1.12202	0.261852	0.551887
ENSG00000086712	TXLNG	X	16786427	16844519	325.445	0.293033	0.261156	1.12206	0.261837	0.551887
ENSG00000226268	AC135977.1	11	49433480	49434438	18.8089	-0.582445	0.519137	-1.12195	0.261884	0.55189
ENSG00000126746	ZNF384	12	6666477	6689572	817.51	-0.137862	0.122903	-1.12172	0.261983	0.55193
ENSG00000185115	NSMCE3	15	29264992	29269829	397.529	-0.1891	0.168588	-1.12167	0.262001	0.55193
ENSG00000213593	TMX2	11	57712600	57740973	1023.68	-0.149242	0.13306	-1.12161	0.262026	0.55193
ENSG00000259248	USP3-AS1	15	63544247	63601589	73.0047	0.301183	0.268481	1.1218	0.261946	0.55193
ENSG00000106688	SLC1A1	9	4490444	4587469	22.3005	0.528408	0.47118	1.12146	0.262094	0.552008
ENSG00000204859	ZBTB48	1	6580001	6589280	221.009	-0.368046	0.328207	-1.12138	0.262125	0.552009
ENSG00000131781	FMO5	1	147175351	147243050	17.0679	0.608918	0.543094	1.1212	0.262202	0.55207
ENSG00000186815	TPCN1	12	113221050	113298585	682.82	-0.258257	0.230346	-1.12117	0.262216	0.55207
ENSG00000155158	TTC39B	9	15163622	15307360	100.857	0.30098	0.268478	1.12106	0.262261	0.552102
ENSG00000143319	ISG20L2	1	156721891	156728799	440.036	-0.146925	0.131097	-1.12074	0.262399	0.552161
ENSG00000147316	MCPH1	8	6406592	6648504	338.43	0.267355	0.238546	1.12077	0.262386	0.552161
ENSG00000163463	KRTCAP2	1	155169408	155173475	512.929	-0.28426	0.253644	-1.12071	0.262413	0.552161
ENSG00000253716	MINCR	8	143280161	143281690	27.0316	0.39538	0.352742	1.12088	0.26234	0.552161
ENSG00000094975	SUCO	1	172532349	172611833	941.889	0.288682	0.257621	1.12057	0.262471	0.552219
ENSG00000162961	DPY30	2	31867809	32039812	499.251	0.218497	0.195045	1.12024	0.262611	0.552449
ENSG00000027869	SH2D2A	1	156806243	156816862	14.1427	0.841629	0.751427	1.12004	0.262696	0.552564
ENSG00000133111	RFXAP	13	36819224	36829104	128.61	0.265604	0.237225	1.11963	0.262872	0.552741
ENSG00000167912	AC090152.1	8	59119040	59121346	37.3411	-0.52759	0.47122	-1.11963	0.262873	0.552741
ENSG00000198818	SFT2D1	6	166319728	166342591	359.748	-0.207818	0.185609	-1.11965	0.262861	0.552741
ENSG00000273345	AC104109.4	5	134205614	134371044	19.0788	0.568477	0.507771	1.11955	0.262904	0.552741
ENSG00000278932	CR381653.1	21	9325013	9368775	7.15092	-0.946771	0.84578	-1.11941	0.262967	0.552779
ENSG00000188266	HYKK	15	78507564	78537372	37.3237	0.337604	0.301602	1.11937	0.262983	0.552779
ENSG00000068400	GRIPAP1	X	48973720	49002264	686.499	0.184942	0.165242	1.11922	0.263047	0.552848
ENSG00000151882	CCL28	5	43376645	43412391	7.42126	0.756634	0.676208	1.11894	0.263167	0.552956
ENSG00000156642	NPTN	15	73560014	73634134	2689.92	0.188335	0.168324	1.11888	0.263191	0.552956
ENSG00000167775	CD320	19	8302127	8308356	232.538	-0.489705	0.437623	-1.11901	0.263136	0.552956
ENSG00000172889	EGFL7	9	136658856	136672678	700.765	-0.49163	0.439424	-1.11881	0.263223	0.552959
ENSG00000135932	CAB39	2	230712845	230821075	1293.93	0.255603	0.228569	1.11828	0.263449	0.55337
ENSG00000272918	AC005070.3	7	105102838	105105483	18.5939	0.427647	0.382583	1.11779	0.263657	0.553742
ENSG00000198156	NPIPB6	16	28342555	28363508	17.7012	-0.710101	0.635401	-1.11756	0.263754	0.55388
ENSG00000186806	VSIG10L	19	51331536	51342124	34.3128	0.37208	0.332982	1.11742	0.263815	0.553897
ENSG00000205502	C2CD4B	15	62163535	62165283	39.2285	-0.368512	0.329795	-1.1174	0.263824	0.553897
ENSG00000136717	BIN1	2	127048027	127107355	478.157	-0.306585	0.274405	-1.11727	0.263877	0.553899
ENSG00000183484	GPR132	14	105049389	105065445	8.93644	0.956012	0.855681	1.11725	0.263886	0.553899
ENSG00000149970	CNKSR2	X	21374418	21654695	77.1377	0.407332	0.36466	1.11702	0.263986	0.553915
ENSG00000197965	MPZL1	1	167721192	167791919	1181.53	0.170247	0.152412	1.11702	0.263986	0.553915
ENSG00000281183	NPTN-IT1	15	73567012	73569294	336.578	0.313144	0.28031	1.11713	0.263938	0.553915
ENSG00000185875	THNSL1	10	25016658	25026664	193.978	-0.371479	0.332656	-1.11671	0.264119	0.554097
ENSG00000214783	POLR2J4	7	43940895	44019175	50.3475	-0.49717	0.445225	-1.11667	0.264135	0.554097
ENSG00000131507	NDFIP1	5	142108505	142154443	2507.9	0.243791	0.218395	1.11629	0.2643	0.554178
ENSG00000146267	FAXC	6	99271169	99350062	16.3667	0.472762	0.423532	1.11624	0.264321	0.554178
ENSG00000151657	KIN	10	7750962	7787981	297.731	0.226336	0.202751	1.11632	0.264284	0.554178
ENSG00000156206	CFAP161	15	81007033	81149175	14.0016	0.717914	0.643203	1.11616	0.264356	0.554178
ENSG00000198732	SMOC1	14	69854131	70032366	322.19	0.283292	0.253812	1.11615	0.264358	0.554178
ENSG00000230510	PPP5D1	19	46480796	46601200	14.7502	0.534632	0.478895	1.11639	0.264257	0.554178
ENSG00000101558	VAPA	18	9914002	9960021	2315.71	0.162926	0.145989	1.11601	0.264416	0.554186
ENSG00000147894	C9orf72	9	27546545	27573866	511.818	0.253093	0.226787	1.116	0.264424	0.554186
ENSG00000100938	GMPR2	14	24232422	24239242	467.692	-0.191117	0.171328	-1.11551	0.264634	0.554366
ENSG00000164022	AIMP1	4	106315544	106349226	758.418	0.197731	0.177251	1.11554	0.264618	0.554366
ENSG00000238035	AC138035.1	5	181306502	181324685	52.6034	0.445696	0.399531	1.11555	0.264616	0.554366
ENSG00000267303	AC011511.4	19	10315471	10320678	322.486	-0.352635	0.31608	-1.11565	0.264572	0.554366
ENSG00000011258	MBTD1	17	51177425	51260163	826.903	0.271748	0.243667	1.11525	0.264745	0.554387
ENSG00000102445	RUBCNL	13	46342000	46438190	13.5659	0.682721	0.612318	1.11498	0.26486	0.554387
ENSG00000132561	MATN2	8	97868840	98036716	1812.73	0.221508	0.198655	1.11504	0.264834	0.554387
ENSG00000136940	PDCL	9	122798389	122828631	279.108	0.203437	0.182399	1.11534	0.264705	0.554387
ENSG00000161912	ADCY10P1	6	41101022	41140835	74.2357	-0.324451	0.290951	-1.11514	0.26479	0.554387
ENSG00000180488	MIGA1	1	77779624	77879539	320.876	0.331229	0.297071	1.11498	0.264857	0.554387
ENSG00000235280	MCF2L-AS1	13	112967484	112968824	31.4244	-0.38603	0.346167	-1.11516	0.264783	0.554387
ENSG00000162804	SNED1	2	240998838	241095568	50.5524	0.569691	0.511054	1.11474	0.264963	0.554473
ENSG00000213853	EMP2	16	10528422	10580698	4717.05	-0.20382	0.18284	-1.11475	0.264959	0.554473
ENSG00000117600	PLPPR4	1	99263953	99309590	32.007	0.510406	0.457907	1.11465	0.265	0.554477
ENSG00000135972	MRPS9	2	105037983	105099960	848.945	0.221777	0.19904	1.11423	0.265179	0.554477
ENSG00000145592	RPL37	5	40825262	40835335	10919.3	-0.23108	0.207345	-1.11447	0.265077	0.554477
ENSG00000186297	GABRA5	15	26866363	26949207	24.356	0.994934	0.892886	1.11429	0.265155	0.554477
ENSG00000205981	DNAJC19	3	180983709	180989774	387.919	-0.189608	0.170161	-1.11429	0.265156	0.554477
ENSG00000236901	MIR600HG	9	123109494	123115477	201.384	-0.268157	0.240654	-1.11428	0.265157	0.554477
ENSG00000257511	AC084824.1	12	32726383	32727387	113.277	-0.221011	0.198353	-1.11423	0.265181	0.554477
ENSG00000145907	G3BP1	5	151771045	151812785	2737.44	0.176835	0.158738	1.11401	0.265276	0.554612
ENSG00000129518	EAPP	14	34515929	34539711	602.755	0.259271	0.232805	1.11368	0.265414	0.554613
ENSG00000136237	RAPGEF5	7	22118238	22357144	657.389	0.226782	0.203639	1.11365	0.265431	0.554613
ENSG00000173218	VANGL1	1	115641953	115698224	474.773	0.195702	0.175714	1.11375	0.265384	0.554613
ENSG00000236670	KRT18P5	22	20482815	20484105	13.8831	-0.605065	0.543319	-1.11365	0.265431	0.554613
ENSG00000261888	AC144831.1	17	83104255	83106910	35.7557	-0.389363	0.349629	-1.11365	0.265431	0.554613
ENSG00000125931	CITED1	X	72301638	72307187	13.723	-0.55594	0.499484	-1.11303	0.265696	0.554754
ENSG00000137841	PLCB2	15	40278176	40307935	305.943	0.181768	0.163296	1.11312	0.265656	0.554754
ENSG00000145860	RNF145	5	159157409	159210053	962.195	0.182578	0.164028	1.11309	0.265669	0.554754
ENSG00000152315	KCNK13	14	90061765	90185857	34.376	-0.390476	0.350713	-1.11338	0.265546	0.554754
ENSG00000165527	ARF6	14	49893092	49897054	1189.36	0.181652	0.163184	1.11317	0.265635	0.554754
ENSG00000205423	CNEP1R1	16	50024410	50037088	219.237	0.209116	0.187887	1.11299	0.265715	0.554754
ENSG00000234975	FTH1P2	1	228687415	228687826	9.14636	-0.719447	0.64631	-1.11316	0.265639	0.554754
ENSG00000155792	DEPTOR	8	119873717	120050913	58.1997	-0.301297	0.270762	-1.11277	0.265807	0.554807
ENSG00000183914	DNAH2	17	7717354	7833744	35.0934	0.72195	0.648853	1.11265	0.265857	0.554807
ENSG00000184719	RNLS	10	88273864	88584530	80.3641	0.290457	0.261082	1.11251	0.265918	0.554807
ENSG00000196437	ZNF569	19	37411155	37469275	225.106	0.357163	0.321036	1.11253	0.265909	0.554807
ENSG00000197980	LEKR1	3	156825481	157046129	7.72727	0.800907	0.71992	1.11249	0.265925	0.554807
ENSG00000232098	AC012313.1	19	58404238	58408484	163.047	-0.228936	0.205766	-1.1126	0.26588	0.554807
ENSG00000146555	SDK1	7	3301448	4269000	333.02	-0.220279	0.198041	-1.11229	0.266014	0.554863
ENSG00000205838	TTC23L	5	34838833	34899456	8.77429	0.619591	0.557035	1.1123	0.266008	0.554863
ENSG00000081154	PCNP	3	101574095	101594437	1838.47	0.314917	0.28328	1.11168	0.266277	0.555088
ENSG00000089041	P2RX7	12	121132819	121188032	83.5519	0.351793	0.316443	1.11171	0.266263	0.555088
ENSG00000119661	DNAL1	14	73644875	73703732	376.868	0.199272	0.179218	1.11189	0.266184	0.555088
ENSG00000163322	FAM175A	4	83459517	83523348	446.621	0.350578	0.315285	1.11194	0.266163	0.555088
ENSG00000267283	AC005306.1	19	1989401	1990370	13.7723	0.519286	0.467112	1.11169	0.26627	0.555088
ENSG00000237187	NR2F1-AS1	5	93409359	93585648	45.0218	0.503469	0.452921	1.1116	0.266308	0.55509
ENSG00000077684	JADE1	4	128809623	128875224	1250.48	-0.197682	0.177869	-1.11139	0.266401	0.555164
ENSG00000125434	SLC25A35	17	8287763	8295343	43.8512	0.316306	0.284625	1.11131	0.266437	0.555164
ENSG00000156097	GPR61	1	109539872	109548406	16.3434	-0.512935	0.461541	-1.11135	0.266416	0.555164
ENSG00000128203	ASPHD2	22	26429273	26445015	9.34365	1.07213	0.964884	1.11115	0.266502	0.555236
ENSG00000182150	ERCC6L2	9	95875701	96014571	420.588	0.329085	0.296199	1.11103	0.266557	0.555286
ENSG00000092841	MYL6	12	56158161	56163496	16089.6	-0.231437	0.208325	-1.11094	0.266595	0.5553
ENSG00000136830	FAM129B	9	127505339	127578989	1179.25	-0.405465	0.365027	-1.11078	0.266662	0.555376
ENSG00000099625	CBARP	19	1228287	1238027	55.1993	-0.43707	0.393557	-1.11056	0.266757	0.55548
ENSG00000176720	BOK	2	241558721	241574138	507.177	-0.486065	0.43769	-1.11052	0.266774	0.55548
ENSG00000105948	TTC26	7	139133744	139191986	195.472	0.197864	0.178243	1.11008	0.266965	0.555813
ENSG00000280351	AC127496.7	17	81003335	81005132	22.5306	0.512617	0.461878	1.10985	0.267062	0.555952
ENSG00000124207	CSE1L	20	49046246	49096960	2237.09	0.243455	0.219382	1.10973	0.267115	0.555997
ENSG00000269825	AC022150.4	19	52650437	52653284	77.0912	0.348682	0.314245	1.10958	0.267178	0.556064
ENSG00000187193	MT1X	16	56682424	56684196	24.9279	0.472592	0.426029	1.10929	0.267304	0.55626
ENSG00000163637	PRICKLE2	3	64092242	64445476	229.723	0.29906	0.269622	1.10918	0.267352	0.556297
ENSG00000115825	PRKD3	2	37250502	37324808	925.1	0.311591	0.28099	1.1089	0.267472	0.556481
ENSG00000124782	RREB1	6	7107597	7251980	1183.34	-0.285804	0.257769	-1.10876	0.267533	0.556545
ENSG00000196449	YRDC	1	37802944	37808185	86.2483	-0.370456	0.334264	-1.10827	0.267743	0.556834
ENSG00000206341	HLA-H	6	29887752	29890482	14.0924	0.887217	0.800531	1.10828	0.267739	0.556834
ENSG00000221914	PPP2R2A	8	26291491	26372680	1035.84	0.243305	0.219546	1.10822	0.267766	0.556834
ENSG00000189114	BLOC1S3	19	45178745	45181801	124.774	-0.344918	0.311348	-1.10782	0.267938	0.557016
ENSG00000219481	NBPF1	1	16562319	16613562	1095.85	0.213033	0.19228	1.10793	0.267891	0.557016
ENSG00000282339	AC010507.2	19	200499	201174	17.1415	-0.743188	0.670865	-1.10781	0.267946	0.557016
ENSG00000101290	CDS2	20	5126786	5197887	1137.48	-0.171722	0.155054	-1.1075	0.268079	0.557034
ENSG00000153094	BCL2L11	2	111119378	111168447	400.384	-0.240476	0.217119	-1.10758	0.268044	0.557034
ENSG00000170919	TPT1-AS1	13	45341345	45393413	449.193	-0.215703	0.194761	-1.10753	0.268067	0.557034
ENSG00000213551	DNAJC9	10	73183362	73248862	601.262	-0.156957	0.141699	-1.10768	0.268	0.557034
ENSG00000107611	CUBN	10	16823964	17129831	329.267	-0.428853	0.387278	-1.10735	0.268143	0.557102
ENSG00000278311	GGNBP2	17	36544888	36589848	1310.79	0.206	0.186046	1.10725	0.268185	0.557125
ENSG00000185883	ATP6V0C	16	2513870	2520218	1737.3	-0.188143	0.169943	-1.1071	0.268253	0.557202
ENSG00000198298	ZNF485	10	43606407	43617903	41.8094	0.326529	0.295035	1.10675	0.268403	0.557422
ENSG00000198848	CES1	16	55802851	55833337	76.9889	0.746819	0.674811	1.10671	0.26842	0.557422
ENSG00000159884	CCDC107	9	35658290	35661511	209.027	-0.32747	0.295923	-1.10661	0.268464	0.557448
ENSG00000060749	QSER1	11	32893178	32993316	1660.22	0.398064	0.359742	1.10653	0.268498	0.557453
ENSG00000105877	DNAH11	7	21543215	21901839	66.1352	0.702468	0.63495	1.10634	0.268581	0.557563
ENSG00000233178	AL161457.2	9	68393881	68406500	40.9498	0.327736	0.296288	1.10614	0.268666	0.557674
ENSG00000269958	AL049840.4	14	103696353	103697163	48.6602	-0.42527	0.384492	-1.10606	0.268702	0.557684
ENSG00000151348	EXT2	11	44095549	44245429	890.113	-0.222153	0.200882	-1.10589	0.268775	0.557771
ENSG00000237940	LINC01238	2	241970683	241977276	10.8262	0.662385	0.599022	1.10578	0.268823	0.557807
ENSG00000087191	PSMC5	17	63827152	63832026	1501.54	-0.230363	0.208386	-1.10546	0.26896	0.557877
ENSG00000173540	GMPPB	3	49716844	49723951	245.663	-0.302022	0.273213	-1.10545	0.268965	0.557877
ENSG00000259488	AC023355.1	15	48312353	48331856	17.0761	-0.453512	0.41023	-1.10551	0.26894	0.557877
ENSG00000270249	AC093668.1	7	102541501	102592444	13.5678	-0.782213	0.707622	-1.10541	0.268981	0.557877
ENSG00000141994	DUS3L	19	5784832	5791238	216.556	-0.321297	0.290692	-1.10528	0.269036	0.557927
ENSG00000152291	TGOLN2	2	85318020	85328425	2170.28	0.219724	0.198836	1.10505	0.269137	0.558007
ENSG00000179967	PPP1R14BP3	4	139114930	139115374	12.6689	0.779933	0.705774	1.10508	0.269127	0.558007
ENSG00000070756	PABPC1	8	100685816	100722809	14440	0.238913	0.21624	1.10485	0.269224	0.558122
ENSG00000204351	SKIV2L	6	31959080	31969755	484.925	-0.342419	0.310032	-1.10446	0.269392	0.558405
ENSG00000185482	STAC3	12	57243453	57251193	19.0016	0.569738	0.515952	1.10425	0.269486	0.558537
ENSG00000010310	GIPR	19	45668244	45683724	137.221	0.304907	0.276202	1.10393	0.269626	0.558554
ENSG00000071794	HLTF	3	149030127	149086554	1494.21	0.257976	0.233681	1.10397	0.269607	0.558554
ENSG00000100150	DEPDC5	22	31753951	31907034	296.912	-0.180406	0.163474	-1.10358	0.269777	0.558554
ENSG00000131269	ABCB7	X	75053172	75156732	651.613	-0.143696	0.130183	-1.1038	0.269678	0.558554
ENSG00000156234	CXCL13	4	77511753	77611834	18.0166	2.16721	1.96351	1.10374	0.269705	0.558554
ENSG00000163444	TMEM183A	1	203007386	203024848	855.869	-0.163198	0.147866	-1.10369	0.269729	0.558554
ENSG00000171680	PLEKHG5	1	6466092	6520061	385.537	0.251379	0.227677	1.1041	0.269548	0.558554
ENSG00000173114	LRRN3	7	111091006	111125454	306.163	0.296084	0.268236	1.10382	0.269671	0.558554
ENSG00000196290	NIF3L1	2	200889327	200903930	262.955	-0.201346	0.18246	-1.10351	0.269805	0.558554
ENSG00000273117	AC144652.1	7	155295918	155297541	21.1313	-0.658748	0.596921	-1.10358	0.269777	0.558554
ENSG00000163743	RCHY1	4	75479037	75514764	515.317	0.265918	0.241083	1.10301	0.270022	0.558877
ENSG00000166908	PIP4K2C	12	57591174	57603418	310.051	-0.154975	0.140511	-1.10294	0.270055	0.558877
ENSG00000256525	POLG2	17	64477785	64497036	175.878	-0.167243	0.151628	-1.10298	0.270035	0.558877
ENSG00000104231	ZFAND1	8	81701334	81732903	389.696	0.275567	0.250116	1.10176	0.270566	0.558971
ENSG00000109062	SLC9A3R1	17	74748652	74769353	136.403	0.405308	0.367964	1.10149	0.270684	0.558971
ENSG00000115085	ZAP70	2	97713560	97739862	25.2988	0.952761	0.864105	1.1026	0.270201	0.558971
ENSG00000124831	LRRFIP1	2	237627576	237813682	4521.22	0.234719	0.212922	1.10237	0.270301	0.558971
ENSG00000138018	SELENOI	2	26308547	26395891	487.111	0.283052	0.257006	1.10135	0.270746	0.558971
ENSG00000143630	HCN3	1	155277583	155289848	91.9344	-0.375618	0.340811	-1.10213	0.270404	0.558971
ENSG00000143816	WNT9A	1	227918656	227947898	116.851	-0.346135	0.314289	-1.10133	0.270754	0.558971
ENSG00000157107	FCHO2	5	72955981	73090522	525.471	0.323437	0.29363	1.10151	0.270673	0.558971
ENSG00000160551	TAOK1	17	29390464	29551904	2802.95	0.393639	0.35738	1.10146	0.270698	0.558971
ENSG00000164830	OXR1	8	106359476	106752694	779.907	0.306257	0.277978	1.10173	0.270579	0.558971
ENSG00000171763	SPATA5L1	15	45402331	45421419	154.92	-0.242611	0.220156	-1.102	0.270462	0.558971
ENSG00000175104	TRAF6	11	36487027	36510272	441.951	0.295093	0.267619	1.10266	0.270173	0.558971
ENSG00000177954	RPS27	1	153990759	153992150	11734	-0.207008	0.187769	-1.10246	0.270263	0.558971
ENSG00000179085	DPM3	1	155139891	155140595	117.858	-0.325714	0.2956	-1.10187	0.270517	0.558971
ENSG00000179387	ELMOD2	4	140524158	140553770	805.415	0.279839	0.254013	1.10167	0.270603	0.558971
ENSG00000197345	MRPL21	11	68891276	68903835	522.702	-0.286826	0.260434	-1.10134	0.270751	0.558971
ENSG00000227694	RPL23AP74	17	61069871	61070341	10.843	-0.62259	0.565109	-1.10172	0.270585	0.558971
ENSG00000238057	ZEB2-AS1	2	144518097	144521477	10.3948	0.596206	0.541177	1.10168	0.270599	0.558971
ENSG00000269292	AC093503.2	19	46609277	46610779	9.23084	0.931928	0.846021	1.10154	0.270661	0.558971
ENSG00000272031	ANKRD34A	1	145959442	145964582	41.4137	0.400991	0.363878	1.102	0.270464	0.558971
ENSG00000283496	AL360181.5	10	133309410	133352529	9.50919	-1.21518	1.10271	-1.10199	0.270465	0.558971
ENSG00000119777	TMEM214	2	27032910	27041695	767.506	-0.194059	0.176255	-1.10101	0.27089	0.559057
ENSG00000143977	SNRPG	2	70281362	70293771	831.054	0.218912	0.198853	1.10087	0.270952	0.559057
ENSG00000244257	PKD1P1	16	16310341	16334190	233.068	-1.14894	1.04344	-1.10111	0.270847	0.559057
ENSG00000258947	TUBB3	16	89921392	89938761	253.456	-0.336228	0.305417	-1.10088	0.270948	0.559057
ENSG00000284431	AL022238.4	22	40346529	40410054	43.4411	-0.788063	0.715761	-1.10101	0.270891	0.559057
ENSG00000103196	CRISPLD2	16	84819984	84920768	182.357	-0.328564	0.298607	-1.10032	0.271191	0.559488
ENSG00000172466	ZNF24	18	35332212	35345482	1995.53	0.264767	0.240699	1.09999	0.271335	0.559721
ENSG00000172336	POP7	7	100706053	100707495	177.835	-0.353335	0.321247	-1.09989	0.271382	0.559752
ENSG00000112877	CEP72	5	612272	667168	40.6034	-0.366881	0.333636	-1.09965	0.271486	0.55984
ENSG00000161179	YDJC	22	21628089	21630064	52.321	-0.575909	0.523714	-1.09966	0.271479	0.55984
ENSG00000029725	RABEP1	17	5282265	5385812	1624.01	0.272437	0.247787	1.09948	0.271557	0.559922
ENSG00000279369	AC046185.3	17	63700847	63702670	22.5845	-0.492902	0.44838	-1.0993	0.271639	0.560026
ENSG00000116141	MARK1	1	220528183	220664461	777.389	0.274101	0.249415	1.09898	0.271778	0.560082
ENSG00000143183	TMCO1	1	165724293	165827755	901.463	0.147827	0.134516	1.09895	0.271788	0.560082
ENSG00000166171	DPCD	10	101570560	101609668	338.114	-0.25575	0.232698	-1.09906	0.271741	0.560082
ENSG00000170961	HAS2	8	121612116	121641390	122.288	0.386284	0.351504	1.09895	0.271791	0.560082
ENSG00000165264	NDUFB6	9	32552999	32573184	794.249	-0.227184	0.206755	-1.09881	0.271851	0.560141
ENSG00000147036	LANCL3	X	37571569	37684463	7.38389	0.852904	0.776417	1.09851	0.271981	0.560344
ENSG00000243678	NME2	17	51165435	51171747	2823.38	-0.263035	0.239465	-1.09843	0.272019	0.560358
ENSG00000279348	AC012513.3	2	216211404	216213519	74.4018	0.370879	0.3377	1.09825	0.272095	0.560451
ENSG00000027847	B4GALT7	5	177600100	177610347	190.533	-0.346793	0.315844	-1.09799	0.272209	0.560469
ENSG00000101342	TLDC2	20	36876121	36894235	43.0879	-0.380686	0.346698	-1.09803	0.27219	0.560469
ENSG00000175073	VCPIP1	8	66628487	66667217	471.966	0.330574	0.301057	1.09804	0.272186	0.560469
ENSG00000280551	AC096745.2	4	119042024	119043937	6.97739	0.961752	0.875956	1.09794	0.272229	0.560469
ENSG00000128524	ATP6V1F	7	128862826	128865844	637.994	-0.299732	0.273089	-1.09756	0.272395	0.560618
ENSG00000142230	SAE1	19	47113274	47210636	2128.74	-0.193029	0.175864	-1.0976	0.272378	0.560618
ENSG00000266865	AC138207.8	17	31008497	31093127	13.8927	0.604286	0.550531	1.09764	0.272361	0.560618
ENSG00000126953	TIMM8A	X	101345661	101349196	116.588	-0.24715	0.225269	-1.09714	0.272582	0.560716
ENSG00000156535	CD109	6	73695785	73828316	1193.33	0.370807	0.337989	1.0971	0.272598	0.560716
ENSG00000174807	CD248	11	66314487	66317044	794.753	0.241012	0.219659	1.09721	0.27255	0.560716
ENSG00000227232	WASH7P	1	14404	29570	173.033	0.393483	0.358624	1.0972	0.272553	0.560716
ENSG00000273344	PAXIP1-AS1	7	155003448	155005703	94.1114	-0.266707	0.24306	-1.09729	0.272515	0.560716
ENSG00000271335	AL117336.3	10	35314552	35336401	32.481	-0.649932	0.592486	-1.09696	0.272659	0.560777
ENSG00000101452	DHX35	20	38962299	39039723	216.61	-0.18558	0.169204	-1.09678	0.272736	0.56078
ENSG00000106683	LIMK1	7	74082933	74122525	266.944	-0.253051	0.230713	-1.09682	0.272719	0.56078
ENSG00000123349	PFDN5	12	53295291	53299450	2970.32	-0.241189	0.219941	-1.0966	0.272815	0.56078
ENSG00000138459	SLC35A5	3	112561709	112585577	445.638	0.216581	0.197528	1.09646	0.272879	0.56078
ENSG00000143515	ATP8B2	1	154325553	154351307	800.744	-0.260021	0.237146	-1.09646	0.272877	0.56078
ENSG00000164283	ESM1	5	54977864	55022671	72.0213	0.606756	0.553308	1.0966	0.272818	0.56078
ENSG00000282416	AC092299.1	19	197310	198066	11.7408	-1.28205	1.16925	-1.09647	0.272874	0.56078
ENSG00000198730	CTR9	11	10750987	10779743	1174.01	0.224003	0.204324	1.09631	0.272942	0.560845
ENSG00000127578	WFIKKN1	16	629239	634116	8.6856	0.711716	0.649285	1.09615	0.273012	0.560923
ENSG00000136379	ABHD17C	15	80679684	80755621	151.831	-0.258751	0.236105	-1.09591	0.273116	0.56101
ENSG00000166349	RAG1	11	36510709	36593156	43.1982	-0.348502	0.317991	-1.09595	0.273102	0.56101
ENSG00000108389	MTMR4	17	58489529	58517905	879.237	-0.174226	0.159018	-1.09563	0.273239	0.561046
ENSG00000143126	CELSR2	1	109250019	109275750	340.017	-0.291656	0.26621	-1.09559	0.273259	0.561046
ENSG00000162520	SYNC	1	32680360	32703596	243.094	0.180146	0.164407	1.09574	0.273194	0.561046
ENSG00000256269	HMBS	11	119084866	119093549	269.817	-0.39826	0.363484	-1.09567	0.273221	0.561046
ENSG00000135482	ZC3H10	12	56118159	56127514	184.472	-0.209649	0.191448	-1.09507	0.273486	0.561067
ENSG00000137073	UBAP2	9	33921693	34048949	1233.29	0.207576	0.18954	1.09516	0.273447	0.561067
ENSG00000139436	GIT2	12	109929792	109996389	1219.7	0.208443	0.190327	1.09518	0.273438	0.561067
ENSG00000143458	GABPB2	1	151070578	151125542	294.923	0.184387	0.168383	1.09505	0.273495	0.561067
ENSG00000145623	OSMR	5	38845858	38945596	219.426	0.373613	0.341083	1.09537	0.273353	0.561067
ENSG00000148143	ZNF462	9	106863097	107013634	861.321	0.331766	0.302952	1.09511	0.273469	0.561067
ENSG00000148484	RSU1	10	16590611	16817528	3683.19	0.330086	0.30145	1.09499	0.273519	0.561067
ENSG00000152475	ZNF837	19	58367618	58381060	9.43139	-0.743985	0.67943	-1.09501	0.273511	0.561067
ENSG00000172137	CALB2	16	71358713	71390438	19.8751	-0.774671	0.707566	-1.09484	0.273587	0.561142
ENSG00000062650	WAPL	10	86435256	86521815	1085.86	0.284628	0.260019	1.09464	0.273673	0.561202
ENSG00000147383	NSDHL	X	152830967	152869729	384.724	-0.236944	0.216465	-1.0946	0.27369	0.561202
ENSG00000155093	PTPRN2	7	157539056	158587788	117.346	0.317553	0.29012	1.09456	0.27371	0.561202
ENSG00000068976	PYGM	11	64746389	64760297	1250.91	-0.23368	0.213517	-1.09444	0.273764	0.561248
ENSG00000213742	ZNF337-AS1	20	25624045	25678074	57.1934	0.418549	0.3825	1.09425	0.273846	0.561354
ENSG00000132300	PTCD3	2	86106182	86142157	1913.81	-0.131705	0.120407	-1.09383	0.274028	0.561406
ENSG00000160584	SIK3	11	116843402	117098437	1098.95	-0.224332	0.205078	-1.09389	0.274005	0.561406
ENSG00000227500	SCAMP4	19	1905214	1926013	407.322	-0.319362	0.29191	-1.09404	0.273936	0.561406
ENSG00000244041	LINC01011	6	2987967	2991173	52.7693	0.311309	0.284538	1.09409	0.273916	0.561406
ENSG00000272927	AC107464.3	4	661209	661945	11.8204	-0.630957	0.576787	-1.09392	0.273991	0.561406
ENSG00000270127	AC027020.2	15	100547765	100550153	7.5198	-0.79616	0.728021	-1.09359	0.274133	0.561492
ENSG00000278002	AL627171.1	14	49863072	49864379	6.55459	0.819451	0.749288	1.09364	0.274113	0.561492
ENSG00000143379	SETDB1	1	150926263	150964744	805.377	-0.182038	0.166501	-1.09331	0.274256	0.561681
ENSG00000131389	SLC6A6	3	14402576	14489349	554.487	0.390812	0.357528	1.0931	0.274352	0.561748
ENSG00000196126	HLA-DRB1	6	32578769	32589848	240.006	0.978125	0.894784	1.09314	0.274332	0.561748
ENSG00000108582	CPD	17	30378905	30469989	1080.96	0.2813	0.257492	1.09246	0.27463	0.562111
ENSG00000196236	XPNPEP3	22	40857077	40932815	851.926	0.281558	0.257724	1.09248	0.274623	0.562111
ENSG00000198189	HSD17B11	4	87336610	87391386	332.363	0.224246	0.205238	1.09261	0.274563	0.562111
ENSG00000235169	SMIM1	1	3772788	3775982	33.8501	-0.71218	0.651937	-1.09241	0.274654	0.562111
ENSG00000113555	PCDH12	5	141943585	141969741	874.785	-0.239527	0.219281	-1.09233	0.274688	0.562117
ENSG00000106638	TBL2	7	73568932	73578791	330.212	-0.281474	0.25771	-1.09221	0.274739	0.562157
ENSG00000198898	CAPZA2	7	116811070	116922049	2850.25	0.274453	0.251303	1.09212	0.27478	0.562177
ENSG00000128487	SPECC1	17	20009344	20319026	312.075	0.226882	0.207794	1.09186	0.274895	0.562224
ENSG00000162981	FAM84A	2	14632686	14650814	41.4215	0.647394	0.592927	1.09186	0.274895	0.562224
ENSG00000183718	TRIM52	5	181254417	181261139	511.495	0.192722	0.17652	1.09178	0.274928	0.562224
ENSG00000234882	EIF3EP1	6	73291962	73293277	39.2289	-0.356599	0.326607	-1.09183	0.274908	0.562224
ENSG00000181135	ZNF707	8	143684452	143713898	100.246	-0.435984	0.399381	-1.09165	0.274987	0.56228
ENSG00000113328	CCNG1	5	163437569	163446151	2874.63	0.261538	0.239604	1.09154	0.275034	0.562313
ENSG00000085274	MYNN	3	169772831	169789716	466.662	0.219424	0.201108	1.09108	0.27524	0.562657
ENSG00000187068	C3orf70	3	185078050	185153014	185.489	0.293766	0.269259	1.09102	0.275266	0.562657
ENSG00000255836	AC131206.1	12	7438780	7439990	6.74249	0.913887	0.837974	1.09059	0.275453	0.562976
ENSG00000263812	LINC00908	18	76528655	76610968	7.03424	1.00171	0.918625	1.09044	0.275518	0.563045
ENSG00000110274	CEP164	11	117314557	117413268	283.905	0.178003	0.163283	1.09015	0.275648	0.563119
ENSG00000138613	APH1B	15	63276018	63309126	176.745	0.219287	0.201149	1.09017	0.275638	0.563119
ENSG00000163788	SNRK	3	43286512	43424764	1042.1	0.224492	0.205909	1.09025	0.275604	0.563119
ENSG00000170537	TMC7	16	18983934	19063942	50.1818	0.303922	0.278837	1.08997	0.275728	0.563218
ENSG00000131242	RAB11FIP4	17	31391624	31538217	22.5755	0.692043	0.635026	1.08979	0.275807	0.563316
ENSG00000196405	EVL	14	99971449	100144236	1829.32	-0.257823	0.236603	-1.08969	0.275851	0.563342
ENSG00000114062	UBE3A	15	25333728	25439056	3212.48	0.272119	0.249765	1.0895	0.275934	0.563447
ENSG00000120458	MSANTD2	11	124766498	124800673	282.38	0.211929	0.194557	1.08929	0.276026	0.56357
ENSG00000174600	CMKLR1	12	108288044	108339341	131.026	0.360964	0.331515	1.08883	0.276227	0.563917
ENSG00000259605	AC074212.1	19	45764785	45769806	50.0918	-0.353813	0.324968	-1.08876	0.276259	0.563917
ENSG00000106665	CLIP2	7	74289475	74405943	431.219	-0.21283	0.1955	-1.08865	0.27631	0.563958
ENSG00000067334	DNTTIP2	1	93866283	93879918	979.5	0.22752	0.209021	1.0885	0.276374	0.564023
ENSG00000137040	RANBP6	9	6011043	6015625	727.4	0.259486	0.238421	1.08835	0.276439	0.564071
ENSG00000249145	AC104825.2	4	8320176	8323863	20.0599	-0.463912	0.426269	-1.08831	0.27646	0.564071
ENSG00000069020	MAST4	5	66596361	67169595	2198.58	0.22241	0.204475	1.08771	0.276723	0.564095
ENSG00000084774	CAD	2	27217390	27243943	550.491	-0.298687	0.274558	-1.08788	0.276647	0.564095
ENSG00000177105	RHOG	11	3826978	3840983	294.028	-0.429551	0.394879	-1.08781	0.276681	0.564095
ENSG00000204394	VARS	6	31777518	31795953	574.015	-0.357695	0.328803	-1.08787	0.276652	0.564095
ENSG00000221821	C6orf226	6	42890265	42890816	22.0776	-0.654595	0.601594	-1.0881	0.276551	0.564095
ENSG00000232573	RPL3P4	14	98972879	98973301	554.608	0.51631	0.474623	1.08783	0.27667	0.564095
ENSG00000256771	ZNF253	19	19865886	19894674	436.139	0.351099	0.322772	1.08776	0.276701	0.564095
ENSG00000280285	AC108215.1	4	56662469	56665694	6.755	0.896871	0.824253	1.0881	0.27655	0.564095
ENSG00000241043	GVQW1	9	32566789	32568621	10.006	0.737298	0.677942	1.08755	0.276792	0.564172
ENSG00000162062	C16orf59	16	2460080	2464963	77.6873	-0.536263	0.493186	-1.08734	0.276885	0.564263
ENSG00000189308	LIN54	4	82909973	83012926	487.431	0.351056	0.322867	1.08731	0.2769	0.564263
ENSG00000155256	ZFYVE27	10	97737121	97760907	232.504	-0.358573	0.32998	-1.08665	0.277191	0.564601
ENSG00000165698	SPACA9	9	132878027	132890201	76.407	0.52302	0.481272	1.08675	0.277149	0.564601
ENSG00000166949	SMAD3	15	67063763	67195195	973.284	-0.156696	0.144195	-1.0867	0.277171	0.564601
ENSG00000273888	FRMD6-AS1	14	51649516	51651744	10.7253	-0.654494	0.602197	-1.08685	0.277105	0.564601
ENSG00000075336	TIMM21	18	74148511	74160530	935.968	-0.110365	0.101575	-1.08653	0.277243	0.564643
ENSG00000051128	HOMER3	19	18929201	18941261	299.784	-0.362643	0.333817	-1.08635	0.277322	0.564671
ENSG00000120656	TAF12	1	28589323	28643085	284.396	0.281437	0.259092	1.08624	0.277372	0.564671
ENSG00000128944	KNSTRN	15	40382721	40394246	631.97	-0.159345	0.146691	-1.08627	0.277362	0.564671
ENSG00000141101	NOB1	16	69741867	69754940	408.244	-0.20276	0.186666	-1.08622	0.277383	0.564671
ENSG00000072609	CHFR	12	132822187	132956304	360.548	-0.181382	0.167059	-1.08574	0.277594	0.564924
ENSG00000079257	LXN	3	158645822	158672693	243.399	0.327168	0.301337	1.08572	0.277602	0.564924
ENSG00000140939	NOL3	16	67170154	67175735	217.437	-0.206456	0.190154	-1.08573	0.277597	0.564924
ENSG00000238249	HMGN2P17	1	8893409	8894151	6.81146	0.637798	0.587532	1.08555	0.277676	0.565013
ENSG00000018510	AGPS	2	177392644	177559299	1105.46	0.254497	0.234471	1.08541	0.277742	0.565082
ENSG00000156639	ZFAND3	6	37819499	38154624	1510.57	-0.133235	0.122761	-1.08532	0.277779	0.565094
ENSG00000119396	RAB14	9	121178137	121223014	1728.76	0.244288	0.225148	1.08501	0.277918	0.565312
ENSG00000123178	SPRYD7	13	49912706	49936490	304.465	0.210672	0.194206	1.08479	0.278017	0.565449
ENSG00000149054	ZNF215	11	6926404	7001004	36.3123	0.445604	0.41081	1.08469	0.278057	0.565467
ENSG00000123411	IKZF4	12	56007659	56038435	435.153	0.206781	0.19067	1.0845	0.278144	0.565579
ENSG00000109113	RAB34	17	28714281	28718429	681.396	-0.386331	0.356321	-1.08422	0.278267	0.565637
ENSG00000130713	EXOSC2	9	130693721	130704894	386.235	-0.166169	0.153257	-1.08425	0.278254	0.565637
ENSG00000255471	AP001528.2	11	86892214	86925037	32.743	0.484481	0.446832	1.08426	0.278251	0.565637
ENSG00000196151	WDSUB1	2	159235793	159286799	232.607	-0.18745	0.172953	-1.08382	0.278446	0.565937
ENSG00000023516	AKAP11	13	42272153	42323267	1063.16	0.388439	0.358438	1.0837	0.278499	0.565957
ENSG00000187867	PALM3	19	14053365	14059159	10.6745	0.734084	0.677417	1.08365	0.278519	0.565957
ENSG00000112742	TTK	6	80003887	80042527	557.12	0.237164	0.218895	1.08346	0.278603	0.566001
ENSG00000134532	SOX5	12	23529500	23951032	294.161	0.414289	0.382352	1.08353	0.278573	0.566001
ENSG00000104957	CCDC130	19	13731760	13763296	385.083	-0.239526	0.221104	-1.08332	0.278668	0.566003
ENSG00000259316	AC087632.1	15	64181180	64381510	67.6016	-0.522258	0.482062	-1.08338	0.278638	0.566003
ENSG00000057657	PRDM1	6	106086320	106109939	122.159	0.38461	0.355064	1.08321	0.278714	0.566034
ENSG00000086506	HBQ1	16	180453	181181	7.40254	-1.13415	1.0474	-1.08282	0.278887	0.566066
ENSG00000101391	CDK5RAP1	20	33358839	33401561	258.39	-0.191507	0.176813	-1.0831	0.278762	0.566066
ENSG00000141084	RANBP10	16	67723066	67806652	611.922	-0.16663	0.153883	-1.08284	0.278881	0.566066
ENSG00000149809	TM7SF2	11	65111845	65116384	207.368	-0.379311	0.350264	-1.08293	0.278841	0.566066
ENSG00000170271	FAXDC2	5	154818491	154859252	718.598	-0.16988	0.156881	-1.08286	0.27887	0.566066
ENSG00000134545	KLRC1	12	10442264	10454685	7.3201	1.23917	1.14459	1.08263	0.278973	0.566175
ENSG00000085760	MTIF2	2	55236595	55269347	733.578	0.219014	0.202359	1.0823	0.279118	0.566406
ENSG00000068001	HYAL2	3	50317790	50322906	632.785	-0.379779	0.351024	-1.08192	0.279289	0.566432
ENSG00000099840	IZUMO4	19	2096429	2099593	25.1489	-0.435339	0.402296	-1.08214	0.279191	0.566432
ENSG00000109472	CPE	4	165361194	165498320	1296.72	0.215779	0.199431	1.08198	0.279263	0.566432
ENSG00000249348	UGDH-AS1	4	39528019	39594707	39.3898	0.285251	0.263626	1.08203	0.27924	0.566432
ENSG00000255104	AC005324.4	17	15699692	15744778	12.0084	-0.98223	0.907833	-1.08195	0.279275	0.566432
ENSG00000116774	OLFML3	1	113979391	114035572	993.228	0.137552	0.127146	1.08184	0.279322	0.566434
ENSG00000117640	MTFR1L	1	25818640	25832942	1955.77	-0.228727	0.211479	-1.08156	0.279449	0.566628
ENSG00000139174	PRICKLE1	12	42456757	42590355	2133.79	-0.133869	0.123787	-1.08145	0.279495	0.566659
ENSG00000111602	TIMELESS	12	56416373	56449403	530.428	-0.189218	0.175002	-1.08124	0.279592	0.566791
ENSG00000107968	MAP3K8	10	30433937	30461833	77.5703	0.312178	0.288748	1.08115	0.279632	0.566808
ENSG00000161692	DBF4B	17	44708608	44752264	190.041	-0.239259	0.221425	-1.08054	0.279901	0.567289
ENSG00000186204	CYP4F12	19	15672757	15697174	16.2482	0.674772	0.624605	1.08032	0.28	0.567426
ENSG00000185585	OLFML2A	9	124777158	124814885	2348.07	-0.179724	0.166384	-1.08018	0.280064	0.567492
ENSG00000126391	FRMD8	11	65386599	65413525	255.506	-0.360029	0.333358	-1.08001	0.28014	0.56754
ENSG00000146410	MTFR2	6	136231024	136250335	30.4441	0.381886	0.353605	1.07998	0.280151	0.56754
ENSG00000157350	ST3GAL2	16	70375978	70439237	765.297	-0.242618	0.224703	-1.07973	0.280264	0.567704
ENSG00000113721	PDGFRB	5	150113837	150155872	2082.71	-0.29317	0.271559	-1.07958	0.280328	0.567771
ENSG00000130312	MRPL34	19	17292609	17306843	708.94	-0.256781	0.237885	-1.07943	0.280394	0.567804
ENSG00000140993	TIGD7	16	3298832	3305729	324.603	0.266097	0.246522	1.0794	0.280408	0.567804
ENSG00000008517	IL32	16	3065297	3082192	1242.62	0.234812	0.217617	1.07901	0.280583	0.567935
ENSG00000166206	GABRB3	15	26543546	26939539	190.012	0.543329	0.503561	1.07897	0.280599	0.567935
ENSG00000167106	FAM102A	9	127940579	127980513	483.348	-0.250735	0.232376	-1.079	0.280586	0.567935
ENSG00000204946	ZNF783	7	149262171	149297302	124.178	-0.341052	0.316064	-1.07906	0.280561	0.567935
ENSG00000163380	LMOD3	3	69106872	69123032	4575.91	0.403105	0.373742	1.07856	0.280782	0.568043
ENSG00000163520	FBLN2	3	13549131	13638422	2249.54	-0.311657	0.288967	-1.07852	0.280802	0.568043
ENSG00000164506	STXBP5	6	147204425	147390476	251.066	0.249882	0.231694	1.0785	0.280811	0.568043
ENSG00000169750	RAC3	17	82031624	82034204	105.127	-0.44384	0.411438	-1.07875	0.280698	0.568043
ENSG00000275457	AL117332.1	20	21302731	21303704	9.78721	-0.696776	0.646009	-1.07858	0.280773	0.568043
ENSG00000163527	STT3B	3	31532638	31637622	2471.58	0.245891	0.228077	1.07811	0.280986	0.568286
ENSG00000173821	RNF213	17	80260866	80398786	1364.21	0.322095	0.298765	1.07809	0.280994	0.568286
ENSG00000076344	RGS11	16	268301	275980	116.651	0.359043	0.333119	1.07782	0.281113	0.56846
ENSG00000189229	AC069277.1	3	6490479	6736129	7.00582	1.32041	1.22515	1.07775	0.281144	0.56846
ENSG00000144485	HES6	2	238238267	238240662	50.2635	-0.570804	0.529695	-1.07761	0.281209	0.568464
ENSG00000170891	CYTL1	4	5014586	5019472	19.0291	0.592406	0.549728	1.07763	0.281197	0.568464
ENSG00000091039	OSBPL8	12	76351797	76559809	1778.85	0.444119	0.412253	1.0773	0.281348	0.568474
ENSG00000111424	VDR	12	47841537	47943048	12.909	0.741742	0.688558	1.07724	0.281373	0.568474
ENSG00000112576	CCND3	6	41934933	42050357	352.408	-0.365421	0.339295	-1.077	0.281479	0.568474
ENSG00000125454	SLC25A19	17	75272981	75289510	94.625	-0.351894	0.326596	-1.07746	0.281276	0.568474
ENSG00000164597	COG5	7	107201555	107564514	1352.79	0.284707	0.264278	1.0773	0.281345	0.568474
ENSG00000165724	ZMYND19	9	137582079	137590490	262.048	-0.304278	0.282481	-1.07716	0.281407	0.568474
ENSG00000173674	EIF1AX	X	20124518	20141844	1712.87	0.235839	0.218986	1.07696	0.281499	0.568474
ENSG00000181827	RFX7	15	56087280	56243266	605.817	0.365663	0.339486	1.07711	0.281432	0.568474
ENSG00000183628	DGCR6	22	18906028	18914238	200.705	-0.284488	0.264157	-1.07697	0.281495	0.568474
ENSG00000283154	IQCJ-SCHIP1	3	158962235	159897366	457.958	-0.499175	0.463572	-1.0768	0.281569	0.568553
ENSG00000106615	RHEB	7	151466012	151520120	2390.64	0.184171	0.171102	1.07638	0.281756	0.568564
ENSG00000111837	MAK	6	10762723	10838555	12.2917	0.849165	0.788701	1.07666	0.281631	0.568564
ENSG00000120075	HOXB5	17	48591257	48593961	9.86452	1.07538	0.999114	1.07633	0.28178	0.568564
ENSG00000131462	TUBG1	17	42609676	42615234	779.889	-0.174226	0.161854	-1.07644	0.281731	0.568564
ENSG00000142748	FCN3	1	27369112	27374824	14.2038	0.738147	0.685666	1.07654	0.281685	0.568564
ENSG00000166507	NDST2	10	73801911	73811798	240.714	-0.28592	0.265653	-1.07629	0.281797	0.568564
ENSG00000251867	AC009812.1	8	80484561	80485619	33.9438	0.557956	0.518254	1.07661	0.281656	0.568564
ENSG00000130702	LAMA5	20	62307955	62367312	1543.24	-0.362756	0.337082	-1.07616	0.281854	0.568617
ENSG00000275993	CU639417.2	21	6111134	6123739	438.741	-0.49087	0.45621	-1.07597	0.281939	0.56866
ENSG00000135074	ADAM19	5	157395534	157575775	2018.99	0.191064	0.177563	1.07603	0.281912	0.56866
ENSG00000089234	BRAP	12	111642146	111685986	401.566	0.192606	0.179023	1.07588	0.281983	0.568684
ENSG00000113108	APBB3	5	140558268	140564781	189.495	-0.340674	0.316671	-1.0758	0.282017	0.56869
ENSG00000120896	SORBS3	8	22544986	22575788	1578.4	-0.225335	0.209486	-1.07566	0.282081	0.568756
ENSG00000106992	AK1	9	127866480	127877743	1344.4	-0.297796	0.276956	-1.07525	0.282264	0.568829
ENSG00000188092	GPR89B	1	147928393	147993521	218.627	0.230395	0.214256	1.07533	0.282229	0.568829
ENSG00000225339	AL354740.1	6	34248568	34286768	28.4426	0.578763	0.538213	1.07534	0.282222	0.568829
ENSG00000249087	ZNF436-AS1	1	23368997	23371839	50.7207	-0.308519	0.286887	-1.0754	0.282195	0.568829
ENSG00000250251	PKD1P6	16	15125242	15154564	329.757	-0.303625	0.282405	-1.07514	0.282312	0.568829
ENSG00000260032	NORAD	20	36045622	36050960	6608.23	0.249188	0.231785	1.07508	0.282339	0.568829
ENSG00000272579	AL136370.1	1	193090866	193091556	11.6435	0.529245	0.492268	1.07512	0.282323	0.568829
ENSG00000148248	SURF4	9	133361449	133376166	1990.7	-0.190628	0.177397	-1.07458	0.282561	0.569141
ENSG00000161243	FBXO27	19	38990714	39032785	116.97	-0.274095	0.255058	-1.07464	0.282538	0.569141
ENSG00000269938	AC068790.2	12	123968023	123968579	10.799	0.940533	0.875306	1.07452	0.28259	0.569141
ENSG00000141505	ASGR1	17	7173431	7179564	34.9232	-0.522909	0.486703	-1.07439	0.282648	0.569196
ENSG00000102780	DGKH	13	42040036	42256578	1416.86	0.361268	0.336304	1.07423	0.282718	0.569202
ENSG00000106089	STX1A	7	73699206	73719672	36.6398	-0.371486	0.345836	-1.07417	0.282747	0.569202
ENSG00000119688	ABCD4	14	74285423	74303056	696.134	-0.261024	0.242972	-1.07429	0.282691	0.569202
ENSG00000172331	BPGM	7	134646808	134679813	464.193	0.23097	0.215052	1.07402	0.282816	0.569277
ENSG00000082516	GEMIN5	5	154887416	154938209	605.867	-0.173802	0.161903	-1.0735	0.283048	0.569618
ENSG00000138760	SCARB2	4	76158733	76234536	3070.05	0.177014	0.164885	1.07356	0.28302	0.569618
ENSG00000170522	ELOVL6	4	110045846	110199199	333.756	0.206017	0.191938	1.07335	0.283114	0.569686
ENSG00000107020	PLGRKT	9	5357973	5437878	290.503	-0.218178	0.203311	-1.07312	0.283215	0.569826
ENSG00000168890	TMEM150A	2	85598548	85603196	76.1553	-0.37658	0.350944	-1.07305	0.283249	0.569831
ENSG00000135999	EPC2	2	148644440	148787568	822.269	0.346914	0.323328	1.07295	0.283293	0.569856
ENSG00000171163	ZNF692	1	248850006	248859144	296.825	-0.244329	0.227753	-1.07278	0.283369	0.569944
ENSG00000119650	IFT43	14	75902136	76084585	293.074	-0.360963	0.336579	-1.07245	0.283519	0.570182
ENSG00000143318	CASQ1	1	160190556	160201886	354.077	0.298599	0.27848	1.07224	0.283611	0.570303
ENSG00000148926	ADM	11	10304680	10307397	189.935	-0.457835	0.427055	-1.07207	0.283687	0.570327
ENSG00000153179	RASSF3	12	64507001	64697567	2062.44	0.274098	0.255665	1.0721	0.283675	0.570327
ENSG00000105287	PRKD2	19	46674275	46717127	428.059	-0.254264	0.237224	-1.07183	0.283797	0.570428
ENSG00000162669	HFM1	1	91260766	91404869	83.5071	0.426121	0.397587	1.07177	0.283824	0.570428
ENSG00000224152	AC009506.1	2	159615296	159617082	130.643	-0.2129	0.198647	-1.07175	0.283832	0.570428
ENSG00000164488	DACT2	6	168292830	168319754	59.37	-0.476275	0.444481	-1.07153	0.283931	0.570468
ENSG00000165424	ZCCHC24	10	79382325	79445627	2244.9	-0.149944	0.139937	-1.07152	0.283937	0.570468
ENSG00000272343	AC107952.2	8	56222688	56223173	10.1377	0.552394	0.515536	1.07149	0.283947	0.570468
ENSG00000091129	NRCAM	7	108147623	108456717	92.3982	0.311072	0.290469	1.07093	0.284201	0.57053
ENSG00000161888	SPC24	19	11131520	11155808	447.41	-0.287259	0.268197	-1.07108	0.284135	0.57053
ENSG00000171552	BCL2L1	20	31664452	31723989	933.226	-0.262976	0.245466	-1.07133	0.28402	0.57053
ENSG00000174460	ZCCHC12	X	118823790	118826968	7.8674	-0.628752	0.586942	-1.07123	0.284065	0.57053
ENSG00000197162	ZNF785	16	30573740	30585771	269.197	-0.219889	0.205275	-1.07119	0.284083	0.57053
ENSG00000227063	RPL41P1	20	21755270	21755350	44.3897	-0.438411	0.409372	-1.07093	0.284199	0.57053
ENSG00000258998	LINC02302	14	44763157	44782829	9.10335	0.746548	0.697018	1.07106	0.284142	0.57053
ENSG00000175643	RMI2	16	11249619	11351762	383.824	-0.263837	0.246405	-1.07075	0.284284	0.570634
ENSG00000262919	FAM58A	X	153587919	153600045	146.371	-0.409758	0.382783	-1.07047	0.284407	0.570789
ENSG00000275097	AC024940.5	12	31280422	31280895	20.7828	0.946292	0.884028	1.07043	0.284425	0.570789
ENSG00000156113	KCNMA1	10	76869601	77638369	44.5556	0.448933	0.41961	1.06988	0.284673	0.571223
ENSG00000149136	SSRP1	11	57325985	57335877	2289.9	-0.131318	0.12275	-1.0698	0.284709	0.57123
ENSG00000163009	C2orf48	2	10141382	10211725	9.52823	-0.72604	0.678777	-1.06963	0.284786	0.571322
ENSG00000138757	G3BP2	4	75642782	75724525	2801.93	0.314976	0.294571	1.06927	0.284949	0.571555
ENSG00000167700	MFSD3	8	144509074	144511213	70.6017	-0.519601	0.485958	-1.06923	0.284966	0.571555
ENSG00000078487	ZCWPW1	7	100400826	100428992	135.419	0.215465	0.201558	1.069	0.285072	0.571623
ENSG00000156689	GLYATL2	11	58834065	58904215	6.73657	0.786718	0.735978	1.06894	0.285095	0.571623
ENSG00000165244	ZNF367	9	96385941	96418329	696.396	0.294307	0.275321	1.06896	0.285088	0.571623
ENSG00000105854	PON2	7	95404863	95435329	993.872	0.144202	0.134938	1.06865	0.285226	0.571821
ENSG00000187840	EIF4EBP1	8	38030341	38060365	465.328	-0.392643	0.367479	-1.06848	0.285305	0.571916
ENSG00000274099	ABCB10P1	15	23179869	23182049	6.83304	-0.768909	0.719774	-1.06826	0.285401	0.572045
ENSG00000259959	AC107068.1	4	47840122	47844339	61.482	0.304984	0.285565	1.068	0.28552	0.57222
ENSG00000198646	NCOA6	20	34689097	34825649	1312.43	0.285761	0.267738	1.06731	0.28583	0.572776
ENSG00000197457	STMN3	20	63639705	63657682	218.963	-0.347701	0.325832	-1.06712	0.285919	0.57289
ENSG00000163577	EIF5A2	3	170888415	170908693	295.728	0.284244	0.266402	1.06697	0.285984	0.572957
ENSG00000005471	ABCB4	7	87401697	87480435	338.355	-0.165557	0.155324	-1.06588	0.286477	0.572972
ENSG00000034677	RNF19A	8	100257060	100336218	1517.06	0.280823	0.263491	1.06578	0.286523	0.572972
ENSG00000041353	RAB27B	18	54717860	54895516	53.6888	0.42991	0.403479	1.06551	0.286647	0.572972
ENSG00000064726	BTBD1	15	83016422	83067354	2566.49	0.278171	0.261025	1.06569	0.286564	0.572972
ENSG00000065135	GNAI3	1	109548611	109618321	1194.28	0.186559	0.175129	1.06527	0.286754	0.572972
ENSG00000090013	BLVRB	19	40447789	40465840	516.339	-0.377778	0.354645	-1.06523	0.286772	0.572972
ENSG00000122477	LRRC39	1	100148449	100178273	2120.71	0.25613	0.240437	1.06527	0.286756	0.572972
ENSG00000124733	MEA1	6	43012094	43013968	851.469	-0.229098	0.214951	-1.06582	0.286507	0.572972
ENSG00000130656	HBZ	16	152687	154503	70.9856	-0.708804	0.664862	-1.06609	0.286382	0.572972
ENSG00000133794	ARNTL	11	13276652	13387266	155.476	0.205219	0.19237	1.06679	0.286067	0.572972
ENSG00000150779	TIMM8B	11	112084800	112086798	666.414	-0.318761	0.298868	-1.06656	0.286169	0.572972
ENSG00000150782	IL18	11	112143251	112164117	16.895	0.548788	0.514564	1.06651	0.286193	0.572972
ENSG00000150961	SEC24D	4	118722823	118838683	779.235	0.257855	0.241748	1.06663	0.28614	0.572972
ENSG00000156885	COX6A2	16	31427731	31428428	1558.39	-0.291777	0.273611	-1.0664	0.286245	0.572972
ENSG00000159593	NAE1	16	66802875	66873256	593.41	0.181998	0.17081	1.0655	0.286649	0.572972
ENSG00000163848	ZNF148	3	125225561	125375354	1165.11	0.369952	0.34697	1.06624	0.286317	0.572972
ENSG00000165113	GKAP1	9	83739421	83829516	562.176	0.279626	0.26253	1.06512	0.286821	0.572972
ENSG00000166164	BRD7	16	50313487	50368934	1883.16	0.253825	0.238246	1.06539	0.286701	0.572972
ENSG00000166912	MTMR10	15	30938941	30991607	753.802	0.245392	0.230307	1.0655	0.28665	0.572972
ENSG00000168487	BMP1	8	22164736	22212326	746.327	-0.339839	0.319043	-1.06518	0.286793	0.572972
ENSG00000173947	PIFO	1	111346288	111353013	344.3	0.293309	0.275141	1.06603	0.286409	0.572972
ENSG00000196368	NUDT11	X	51490011	51496596	121.51	0.280527	0.263279	1.06551	0.286645	0.572972
ENSG00000227082	AC244021.1	1	121396754	121463129	36.9668	0.478121	0.448459	1.06614	0.28636	0.572972
ENSG00000257167	TMPO-AS1	12	98512973	98516422	174.156	0.240348	0.225478	1.06595	0.286447	0.572972
ENSG00000266777	AC090616.6	17	32039974	32042828	17.0877	-0.558479	0.523669	-1.06647	0.286209	0.572972
ENSG00000279089	AC005839.1	17	51183191	51186403	24.4928	0.433565	0.406896	1.06554	0.286631	0.572972
ENSG00000070785	EIF2B3	1	44850522	44986722	400.979	-0.154631	0.145249	-1.06459	0.287062	0.573023
ENSG00000078549	ADCYAP1R1	7	31052461	31111479	84.587	-0.250563	0.235521	-1.06387	0.287388	0.573023
ENSG00000105186	ANKRD27	19	32597007	32676597	318.524	-0.149192	0.140225	-1.06395	0.287352	0.573023
ENSG00000115875	SRSF7	2	38743599	38751494	1733.87	-0.136557	0.128262	-1.06467	0.287025	0.573023
ENSG00000154978	VOPP1	7	55436056	55572988	635.831	-0.281694	0.264798	-1.06381	0.287416	0.573023
ENSG00000166199	ALKBH3	11	43880811	43920266	137.925	-0.20298	0.190762	-1.06405	0.287307	0.573023
ENSG00000176974	SHMT1	17	18327860	18363563	276.396	-0.208086	0.195511	-1.06432	0.287182	0.573023
ENSG00000177595	PIDD1	11	799179	809753	181.195	-0.482344	0.453104	-1.06453	0.287088	0.573023
ENSG00000183979	NPB	17	81900745	81902905	13.9745	-0.549857	0.516427	-1.06473	0.286997	0.573023
ENSG00000185220	PGBD2	1	248906196	248919946	84.4904	0.21403	0.201162	1.06397	0.287344	0.573023
ENSG00000229358	DPY19L1P1	7	32580949	32761787	58.0892	-0.262842	0.247073	-1.06382	0.287409	0.573023
ENSG00000232044	LINC01105	2	5932687	6001275	7.38853	-0.584797	0.549726	-1.0638	0.287421	0.573023
ENSG00000244482	LILRA6	19	54236592	54242791	8.08818	0.838224	0.787582	1.0643	0.287193	0.573023
ENSG00000254445	HSPB2-C11orf52	11	111912736	111926871	584.272	-0.892281	0.838015	-1.06476	0.286986	0.573023
ENSG00000254870	ATP6V1G2-DDX39B	6	31530219	31546608	103.157	1.28022	1.20252	1.06462	0.287048	0.573023
ENSG00000260317	AC009812.4	8	80541300	80543104	16.6356	0.518494	0.486966	1.06474	0.286992	0.573023
ENSG00000261553	AL137782.1	13	75549773	75807120	63.7642	0.430369	0.404317	1.06443	0.287133	0.573023
ENSG00000276291	FRG1HP	9	40992249	41218410	94.9043	-0.251898	0.236706	-1.06418	0.287248	0.573023
ENSG00000111802	TDP2	6	24649977	24667033	691.596	0.20205	0.19001	1.06336	0.287616	0.573169
ENSG00000140836	ZFHX3	16	72782885	73059698	993.499	0.332167	0.312415	1.06322	0.287681	0.573169
ENSG00000168003	SLC3A2	11	62856102	62888875	504.672	-0.362535	0.340886	-1.06351	0.287551	0.573169
ENSG00000176826	FKBP9P1	7	55681074	55713252	41.0679	0.571125	0.537169	1.06321	0.287685	0.573169
ENSG00000180785	OR51E1	11	4643420	4655488	50.5797	0.437369	0.411366	1.06321	0.287686	0.573169
ENSG00000204272	NBDY	X	56729241	56818380	469.178	-0.213389	0.200658	-1.06345	0.287579	0.573169
ENSG00000116711	PLA2G4A	1	186828953	186988981	64.2308	0.335675	0.315907	1.06258	0.287974	0.573495
ENSG00000132953	XPO4	13	20777329	20903048	4119.58	0.275522	0.259267	1.0627	0.287919	0.573495
ENSG00000176531	PHLDB3	19	43474954	43504935	108.409	-0.294768	0.277402	-1.0626	0.287962	0.573495
ENSG00000230487	PSMG3-AS1	7	1570073	1589626	71.6331	-0.385682	0.362995	-1.0625	0.288009	0.573495
ENSG00000251348	HSPD1P11	5	95768999	95770700	10.8398	0.646217	0.608165	1.06257	0.287978	0.573495
ENSG00000185164	NOMO2	16	18417325	18562211	2128.15	-0.15885	0.149518	-1.06241	0.288049	0.573511
ENSG00000279659	AL451064.2	6	79573877	79575530	16.5016	0.67483	0.635248	1.06231	0.288095	0.573539
ENSG00000188488	SERPINA5	14	94561442	94593120	23.1628	-1.10415	1.0395	-1.06219	0.288149	0.573556
ENSG00000233822	HIST1H2BN	6	27837760	27865798	24.0731	-0.383265	0.360838	-1.06215	0.288168	0.573556
ENSG00000018189	RUFY3	4	70704204	70807315	598.307	0.232463	0.218958	1.06168	0.288382	0.573729
ENSG00000114491	UMPS	3	124730366	124749273	233.038	-0.221548	0.208653	-1.0618	0.288326	0.573729
ENSG00000167554	ZNF610	19	52336245	52367778	190.955	0.274777	0.2588	1.06173	0.288357	0.573729
ENSG00000226094	RPL7P3	20	62572671	62573384	22.5925	0.671753	0.632639	1.06183	0.288315	0.573729
ENSG00000125447	GGA3	17	75236599	75262363	578.486	-0.154725	0.145763	-1.06149	0.288469	0.573838
ENSG00000072415	MPP5	14	67241109	67335819	853.169	0.319421	0.300986	1.06125	0.288576	0.573925
ENSG00000204950	LRRC10B	11	61508800	61511018	19.1767	0.938184	0.883991	1.06131	0.288551	0.573925
ENSG00000133935	C14orf1	14	75649791	75661189	425.206	0.23748	0.223807	1.06109	0.288648	0.574003
ENSG00000279355	AGPAT4-IT1	6	161160105	161161982	13.5009	-0.513133	0.483709	-1.06083	0.288767	0.574176
ENSG00000089639	GMIP	19	19629476	19643667	49.5517	0.429143	0.404595	1.06067	0.288838	0.574191
ENSG00000100796	PPP4R3A	14	91457611	91510554	1488.67	0.203299	0.19166	1.06073	0.288813	0.574191
ENSG00000148384	INPP5E	9	136428619	136439823	435.839	-0.305997	0.288607	-1.06026	0.289028	0.574504
ENSG00000119862	LGALSL	2	64453969	64461381	347.85	0.179932	0.169734	1.06008	0.289107	0.574538
ENSG00000120149	MSX2	5	174724533	174730893	21.8806	0.37021	0.349252	1.06001	0.289141	0.574538
ENSG00000170291	ELP5	17	7251416	7259940	655.229	-0.318503	0.30047	-1.06002	0.289137	0.574538
ENSG00000019144	PHLDB1	11	118606440	118658038	3192.91	-0.201476	0.190101	-1.05984	0.289219	0.574566
ENSG00000173692	PSMD1	2	231056864	231172827	2192.66	0.100024	0.0943711	1.0599	0.289188	0.574566
ENSG00000040608	RTN4R	22	20241415	20283246	42.0413	-0.440204	0.415448	-1.05959	0.289332	0.574595
ENSG00000129353	SLC44A2	19	10602457	10644559	2296.36	-0.256058	0.241662	-1.05957	0.289341	0.574595
ENSG00000184922	FMNL1	17	45221444	45247320	66.2646	0.591038	0.557908	1.05938	0.289425	0.574595
ENSG00000198937	CCDC167	6	37482920	37499922	189.919	-0.385347	0.363701	-1.05952	0.289365	0.574595
ENSG00000250423	KIAA1210	X	119078635	119150579	9.74564	0.617371	0.582743	1.05942	0.289408	0.574595
ENSG00000266953	AC092073.1	19	34396315	34409364	8.92047	1.47854	1.39563	1.05941	0.289413	0.574595
ENSG00000077235	GTF3C1	16	27459555	27549913	2050.89	-0.188954	0.178396	-1.05918	0.289516	0.574682
ENSG00000172171	TEFM	17	30897336	30906820	137.168	-0.205265	0.193802	-1.05915	0.289533	0.574682
ENSG00000198105	ZNF248	10	37776526	37858106	712.383	0.222992	0.210556	1.05906	0.289571	0.574693
ENSG00000181789	COPG1	3	129249606	129277773	1994.03	-0.199059	0.188003	-1.05881	0.289687	0.574861
ENSG00000132464	ENAM	4	70628744	70686816	153.688	0.355484	0.335799	1.05862	0.289772	0.574965
ENSG00000106025	TSPAN12	7	120787320	120858402	1233.98	0.249764	0.235954	1.05853	0.289814	0.574985
ENSG00000268043	NBPF12	1	146938744	146996202	363.672	-0.19356	0.182874	-1.05843	0.289859	0.575011
ENSG00000165102	HGSNAT	8	43140455	43202855	1579.95	0.236737	0.223793	1.05784	0.290129	0.575483
ENSG00000111554	MDM1	12	68272443	68332381	334.95	0.285709	0.27035	1.05681	0.290598	0.575982
ENSG00000113658	SMAD5	5	136132845	136188747	1518.71	0.306197	0.289699	1.05695	0.290536	0.575982
ENSG00000116977	LGALS8	1	236518000	236552981	3250.78	0.236485	0.223749	1.05692	0.290546	0.575982
ENSG00000119326	CTNNAL1	9	108942569	109013529	1445.04	0.237255	0.224504	1.05679	0.290605	0.575982
ENSG00000154975	CA10	17	51630313	52160017	7.33879	0.945734	0.894744	1.05699	0.290517	0.575982
ENSG00000213648	SULT1A4	16	29459889	29464976	53.2309	-0.67921	0.642528	-1.05709	0.290471	0.575982
ENSG00000274750	HIST1H3E	6	26224199	26227473	56.4409	-0.274217	0.259479	-1.0568	0.290603	0.575982
ENSG00000118363	SPCS2	11	74949247	74979031	1075.69	0.172931	0.163707	1.05634	0.290812	0.576329
ENSG00000213366	GSTM2	1	109668022	109709551	739.501	-0.230088	0.217852	-1.05616	0.290893	0.576426
ENSG00000253649	PRSS51	8	10482878	10547585	13.8112	0.614883	0.582232	1.05608	0.290932	0.576439
ENSG00000267080	ASB16-AS1	17	44175973	44186717	96.4226	-0.286386	0.271276	-1.0557	0.291105	0.576718
ENSG00000259727	AC103740.2	15	62895812	62899543	11.7313	0.620636	0.588099	1.05533	0.291276	0.576994
ENSG00000188517	COL25A1	4	108810721	109302657	49.9808	0.45749	0.433571	1.05517	0.291348	0.577072
ENSG00000167617	CDC42EP5	19	54465026	54473264	165.953	-0.551443	0.522708	-1.05497	0.291437	0.577185
ENSG00000081059	TCF7	5	134114711	134151865	193.395	0.306819	0.290951	1.05454	0.291637	0.577461
ENSG00000124097	HMGB1P1	20	57488392	57489027	16.3329	0.654689	0.620836	1.05453	0.291641	0.577461
ENSG00000180667	YOD1	1	207043849	207052980	259.926	0.28777	0.272916	1.05442	0.291688	0.577492
ENSG00000132768	DPH2	1	43970000	43973369	201.081	-0.312532	0.296429	-1.05432	0.291735	0.577521
ENSG00000105819	PMPCB	7	103297422	103329511	1548.24	0.208317	0.197724	1.05358	0.292077	0.57788
ENSG00000106299	WASL	7	123681935	123749067	1407.98	0.292445	0.277552	1.05366	0.292039	0.57788
ENSG00000129515	SNX6	14	34561094	34630183	1559.88	0.2284	0.216747	1.05377	0.29199	0.57788
ENSG00000178127	NDUFV2	18	9102630	9134345	2460.18	-0.201827	0.191562	-1.05359	0.292072	0.57788
ENSG00000269086	AC008555.2	19	34837889	34855304	20.7024	-0.5054	0.479685	-1.05361	0.292062	0.57788
ENSG00000163239	TDRD10	1	154502219	154548147	41.6473	0.396971	0.37691	1.05323	0.292237	0.578005
ENSG00000166704	ZNF606	19	57977053	58003349	393.767	0.201959	0.191741	1.05329	0.292207	0.578005
ENSG00000182747	SLC35D3	6	136922264	136925639	30.6177	-0.528489	0.501755	-1.05328	0.292213	0.578005
ENSG00000156650	KAT6B	10	74825582	75032622	1653.34	0.286675	0.272252	1.05298	0.292352	0.578041
ENSG00000165959	CLMN	14	95181940	95319906	57.2216	0.44001	0.417829	1.05309	0.292302	0.578041
ENSG00000173599	PC	11	66848233	66958376	118.026	-0.437123	0.415125	-1.05299	0.292345	0.578041
ENSG00000101773	RBBP8	18	22798261	23026488	658.666	0.271082	0.257514	1.05269	0.292484	0.578149
ENSG00000109906	ZBTB16	11	114059593	114250676	87.0973	-0.461695	0.438664	-1.0525	0.29257	0.578149
ENSG00000129473	BCL2L2	14	23298790	23311759	541.194	-0.147433	0.14007	-1.05257	0.29254	0.578149
ENSG00000159403	C1R	12	7080209	7092607	793.999	0.413179	0.392546	1.05256	0.292542	0.578149
ENSG00000174891	RSRC1	3	158105855	158545730	336.056	0.262193	0.24913	1.05243	0.2926	0.578149
ENSG00000269699	ZIM2	19	56774552	56840729	21.2368	0.540664	0.513706	1.05248	0.29258	0.578149
ENSG00000152078	TMEM56	1	95117338	95197607	1198.37	0.350441	0.333048	1.05222	0.292697	0.578243
ENSG00000176809	LRRC37A3	17	64854312	64919480	79.3801	0.426781	0.405693	1.05198	0.292808	0.578243
ENSG00000234797	RPS3AP6	15	59768352	59769146	172.061	-0.292818	0.278338	-1.05202	0.292789	0.578243
ENSG00000239467	AC007405.3	2	170771113	170778148	9.45689	0.59629	0.56672	1.05218	0.292718	0.578243
ENSG00000272505	AC104964.3	8	10486807	10489666	17.5299	0.530545	0.504314	1.05201	0.292793	0.578243
ENSG00000122707	RECK	9	36036433	36124451	359.039	0.253678	0.241188	1.05179	0.292897	0.578354
ENSG00000124191	TOX2	20	43914864	44069616	47.771	0.291843	0.277503	1.05168	0.292948	0.578365
ENSG00000213123	TCTEX1D2	3	196291219	196318299	111.947	0.321794	0.305994	1.05164	0.292967	0.578365
ENSG00000132952	USPL1	13	30617693	30660770	430.984	0.260524	0.247759	1.05152	0.293019	0.578405
ENSG00000012963	UBR7	14	93207056	93229215	1415.48	-0.129948	0.12361	-1.05127	0.293133	0.578502
ENSG00000184786	TCTE3	6	169740114	169751587	56.0786	0.355044	0.337708	1.05133	0.293105	0.578502
ENSG00000269982	AC018809.2	3	9958717	9962539	10.5467	0.561525	0.534258	1.05104	0.293242	0.578623
ENSG00000277147	LINC00869	1	149606334	149679523	72.3942	-0.350896	0.333869	-1.051	0.293259	0.578623
ENSG00000082497	SERTAD4	1	210232799	210246631	352.771	0.341151	0.324714	1.05062	0.293433	0.578903
ENSG00000005801	ZNF195	11	3339261	3379222	378.121	0.202595	0.19285	1.05053	0.293474	0.57892
ENSG00000270149	AL591806.3	1	160997957	161038962	8.38466	-3.08731	2.93945	-1.0503	0.293581	0.579067
ENSG00000162873	KLHDC8A	1	205336065	205357090	10.2873	-0.708621	0.674852	-1.05004	0.2937	0.579239
ENSG00000184428	TOP1MT	8	143304384	143359979	93.0786	0.26724	0.254522	1.04997	0.293733	0.57924
ENSG00000153879	CEBPG	19	33373330	33382686	523.876	0.176025	0.167673	1.04981	0.293805	0.579255
ENSG00000175066	GK5	3	142157527	142225607	297.047	0.21949	0.209063	1.04988	0.293774	0.579255
ENSG00000186019	AC021092.1	19	44105463	44113145	86.7568	0.276255	0.263309	1.04917	0.2941	0.579774
ENSG00000005238	FAM214B	9	35104112	35116341	289.899	-0.29593	0.282087	-1.04907	0.294144	0.579797
ENSG00000171428	NAT1	8	18170477	18223689	32.1154	0.316234	0.301555	1.04868	0.294325	0.58009
ENSG00000196421	C20orf204	20	64034344	64039962	20.1701	0.439285	0.41897	1.04849	0.294414	0.5802
ENSG00000113119	TMCO6	5	140639427	140645408	74.5943	-0.292785	0.279349	-1.0481	0.294593	0.58049
ENSG00000115808	STRN	2	36843640	36966472	3909.1	0.363638	0.346997	1.04796	0.294658	0.580492
ENSG00000131941	RHPN2	19	32978593	33064888	104.621	-0.307774	0.293671	-1.04802	0.294628	0.580492
ENSG00000110696	C11orf58	11	16613132	16756881	2058.29	0.193357	0.18456	1.04767	0.294791	0.580654
ENSG00000168646	AXIN2	17	65528563	65561647	285.905	-0.223311	0.213156	-1.04764	0.294805	0.580654
ENSG00000182768	NGRN	15	90265659	90278141	2548.62	-0.156672	0.149583	-1.04739	0.294918	0.580748
ENSG00000227214	HCG15	6	28986203	28987484	7.55229	0.592129	0.565311	1.04744	0.294897	0.580748
ENSG00000106366	SERPINE1	7	101127089	101139266	122.083	0.36895	0.352362	1.04708	0.295064	0.580972
ENSG00000100360	IFT27	22	36758202	36776256	523.408	-0.277625	0.2652	-1.04685	0.29517	0.581052
ENSG00000281005	LINC00921	16	3263743	3267567	17.4048	-0.51339	0.490396	-1.04689	0.295151	0.581052
ENSG00000008441	NFIX	19	12995608	13098796	1613.45	0.173797	0.166059	1.0466	0.295286	0.581058
ENSG00000134824	FADS2	11	61792980	61867354	1217.02	-0.251238	0.240061	-1.04656	0.295302	0.581058
ENSG00000138434	SSFA2	2	181891833	181930738	1627.16	0.232128	0.221775	1.04668	0.295246	0.581058
ENSG00000198346	ZNF813	19	53467735	53496255	150.674	0.220913	0.211068	1.04664	0.295265	0.581058
ENSG00000159167	STC1	8	23841915	23854807	141.857	0.486137	0.464601	1.04635	0.295397	0.581182
ENSG00000181915	ADO	10	62804857	62808483	621.753	0.186671	0.178445	1.0461	0.295516	0.581288
ENSG00000198843	SELENOT	3	150602875	150630445	1131.09	0.249089	0.238107	1.04612	0.295505	0.581288
ENSG00000075043	KCNQ2	20	63400210	63472677	25.3658	-0.51169	0.489211	-1.04595	0.295584	0.581295
ENSG00000155744	FAM126B	2	200973718	201071671	406.447	0.28296	0.270529	1.04595	0.295584	0.581295
ENSG00000101470	TNNC2	20	45823214	45833745	11.5545	-0.917825	0.877766	-1.04564	0.295728	0.581324
ENSG00000161547	SRSF2	17	76734115	76737374	2785.94	-0.140464	0.134308	-1.04583	0.295637	0.581324
ENSG00000177854	TMEM187	X	153972327	153983195	66.7247	-0.399069	0.381642	-1.04566	0.295716	0.581324
ENSG00000248751	AC004997.1	22	30285238	30299482	24.7647	-1.06235	1.01596	-1.04565	0.295721	0.581324
ENSG00000117592	PRDX6	1	173477266	173488807	3068.01	-0.153257	0.146579	-1.04556	0.295763	0.581329
ENSG00000083454	P2RX5	17	3672199	3696404	9.34168	1.0607	1.01473	1.04529	0.295887	0.581381
ENSG00000169249	ZRSR2	X	15790472	15823260	232.37	0.325413	0.311284	1.04539	0.295842	0.581381
ENSG00000179403	VWA1	1	1434861	1442882	432.953	-0.359427	0.343844	-1.04532	0.295874	0.581381
ENSG00000253369	AC131902.1	8	53395211	53395946	12.8143	-0.603002	0.576922	-1.04521	0.295928	0.581398
ENSG00000198223	CSF2RA	X	1268800	1310381	25.3103	0.479846	0.459218	1.04492	0.29606	0.581594
ENSG00000062725	APPBP2	17	60443149	60526219	918.092	0.257457	0.246536	1.0443	0.296347	0.581644
ENSG00000105227	PRX	19	40393768	40413366	199.094	-0.349193	0.334295	-1.04457	0.296224	0.581644
ENSG00000170214	ADRA1B	5	159916783	159972544	9.6832	-0.577307	0.552848	-1.04424	0.296374	0.581644
ENSG00000180834	MAP6D1	3	183815876	183825594	56.2882	-0.694997	0.665556	-1.04424	0.296376	0.581644
ENSG00000185052	SLC24A3	20	19212646	19722937	83.2076	0.405276	0.388109	1.04423	0.296377	0.581644
ENSG00000198237	AC131392.1	5	69875271	69920867	38.5436	-0.389227	0.372662	-1.04445	0.296277	0.581644
ENSG00000203814	HIST2H2BF	1	149782689	149812373	66.141	0.307171	0.294035	1.04467	0.296174	0.581644
ENSG00000204745	AC083899.1	2	87125390	87196647	46.059	-1.35292	1.29492	-1.04479	0.296121	0.581644
ENSG00000211455	STK38L	12	27243968	27325959	2271.73	0.371083	0.355358	1.04425	0.29637	0.581644
ENSG00000126895	AVPR2	X	153902531	153907166	17.7798	-0.642155	0.615056	-1.04406	0.296458	0.581729
ENSG00000144476	ACKR3	2	236567787	236582358	776.199	-0.142939	0.136915	-1.044	0.296485	0.581729
ENSG00000076685	NT5C2	10	103088017	103193306	1858.86	0.145782	0.139682	1.04367	0.296636	0.581834
ENSG00000139899	CBLN3	14	24426532	24430954	30.3917	0.39685	0.380199	1.0438	0.29658	0.581834
ENSG00000258890	CEP95	17	64506588	64542461	656.851	0.250743	0.240247	1.04369	0.29663	0.581834
ENSG00000214776	AC092821.1	12	9467552	9576275	80.64	0.344677	0.330307	1.04351	0.296714	0.581924
ENSG00000132911	NMUR2	5	152391532	152433368	6.47391	0.725406	0.69535	1.04322	0.296845	0.582117
ENSG00000005700	IBTK	6	82169983	82247754	1307.53	0.250511	0.240208	1.04289	0.296997	0.582161
ENSG00000153827	TRIP12	2	229763838	229923239	3323.91	0.247412	0.237206	1.04303	0.296936	0.582161
ENSG00000173698	ADGRG2	X	18989309	19122637	44.0002	0.288906	0.277008	1.04295	0.296971	0.582161
ENSG00000182372	CLN8	8	1755778	1801711	366.734	-0.19736	0.189207	-1.04309	0.296908	0.582161
ENSG00000240370	RPL13P5	12	6873389	6884741	22.7207	-0.497113	0.476882	-1.04242	0.297215	0.582525
ENSG00000025293	PHF20	20	35771974	35950381	1102.35	-0.151546	0.145397	-1.04229	0.297276	0.582574
ENSG00000157456	CCNB2	15	59105078	59125045	789.055	-0.199779	0.191697	-1.04216	0.297338	0.582574
ENSG00000196118	CCDC189	16	30757423	30762710	31.0738	0.590688	0.566789	1.04216	0.297335	0.582574
ENSG00000165071	TMEM71	8	132685007	132760712	630.241	0.277354	0.266277	1.0416	0.297598	0.583021
ENSG00000125249	RAP2A	13	97434222	97469128	1428.3	0.303192	0.291156	1.04134	0.297719	0.583066
ENSG00000137101	CD72	9	35609533	35646810	14.0292	0.643678	0.618104	1.04138	0.297701	0.583066
ENSG00000171097	KYAT1	9	128832942	128882494	145.633	-0.401704	0.385745	-1.04137	0.297702	0.583066
ENSG00000111639	MRPL51	12	6491886	6493841	1227.11	-0.202105	0.194159	-1.04092	0.29791	0.583209
ENSG00000115204	MPV17	2	27309492	27325680	554.754	0.274175	0.263384	1.04097	0.297889	0.583209
ENSG00000119535	CSF3R	1	36466043	36483278	31.7544	0.601579	0.577911	1.04095	0.297897	0.583209
ENSG00000197415	VEPH1	3	157259742	157533619	30.2377	0.421904	0.405325	1.0409	0.297921	0.583209
ENSG00000100028	SNRPD3	22	24555503	24609980	1416.35	0.188896	0.181495	1.04078	0.297979	0.583247
ENSG00000275383	AC126773.4	16	68591382	68594424	12.5058	-0.664942	0.638925	-1.04072	0.298006	0.583247
ENSG00000142556	ZNF614	19	52012765	52030240	404.239	0.308534	0.296516	1.04053	0.298095	0.583294
ENSG00000172575	RASGRP1	15	38488103	38565575	70.227	0.429351	0.412618	1.04055	0.298082	0.583294
ENSG00000167778	SPRYD3	12	53064316	53079420	418.613	-0.329982	0.31716	-1.04043	0.29814	0.58332
ENSG00000241549	GUSBP2	6	26871484	26956554	14.3234	-0.538978	0.518137	-1.04022	0.298236	0.583443
ENSG00000152932	RAB3C	5	58582221	58859394	40.6376	0.534773	0.514131	1.04015	0.298271	0.583448
ENSG00000053438	NNAT	20	37521215	37523693	278.984	-0.292173	0.281046	-1.03959	0.298529	0.583728
ENSG00000138614	INTS14	15	65578753	65611289	417.016	-0.17714	0.170404	-1.03953	0.29856	0.583728
ENSG00000145386	CCNA2	4	121816444	121823933	1093.57	0.233282	0.224372	1.03971	0.298475	0.583728
ENSG00000198780	FAM169A	5	74777574	74866951	161.615	0.342217	0.329193	1.03956	0.298543	0.583728
ENSG00000223802	CERS1	19	18868545	18896727	85.378	-0.218605	0.2103	-1.03949	0.298577	0.583728
ENSG00000188342	GTF2F2	13	45120515	45284909	602.487	0.218836	0.210576	1.03922	0.298701	0.583796
ENSG00000237094	AL732372.3	1	365389	501617	109.39	0.297881	0.286643	1.03921	0.298709	0.583796
ENSG00000275023	MLLT6	17	38705542	38729803	2824.5	-0.197991	0.190499	-1.03933	0.298653	0.583796
ENSG00000163749	CCDC158	4	76312997	76421868	9.48603	0.692651	0.666577	1.03912	0.298751	0.583814
ENSG00000171160	MORN4	10	97614553	97633500	223.842	-0.183877	0.176979	-1.03898	0.298816	0.583878
ENSG00000185800	DMWD	19	45782947	45792802	1333.87	-0.262629	0.252867	-1.03861	0.298988	0.584024
ENSG00000198917	SPOUT1	9	128819651	128829821	405.09	-0.26067	0.250962	-1.03868	0.298954	0.584024
ENSG00000255856	AC069503.1	12	122007434	122020063	25.1257	0.453645	0.436783	1.0386	0.298988	0.584024
ENSG00000139915	MDGA2	14	46839629	47674954	13.6073	0.509042	0.490545	1.03771	0.299407	0.58467
ENSG00000164440	TXLNB	6	139240061	139292139	2879.82	0.38691	0.372814	1.03781	0.299359	0.58467
ENSG00000251485	AC068134.3	2	232343116	232343903	20.4125	0.410572	0.395661	1.03769	0.299417	0.58467
ENSG00000153291	SLC25A27	6	46652915	46678193	379.583	0.260218	0.250813	1.03749	0.299505	0.584779
ENSG00000196876	SCN8A	12	51590266	51812864	34.9402	0.330587	0.318668	1.0374	0.299549	0.5848
ENSG00000143436	MRPL9	1	151759643	151763564	666.221	-0.161416	0.155612	-1.0373	0.299597	0.584831
ENSG00000197893	NRAP	10	113588716	113664127	4029.67	-0.295277	0.28468	-1.03722	0.299631	0.584834
ENSG00000198168	SVIP	11	22813799	22830299	303.4	0.291169	0.280759	1.03708	0.299699	0.584904
ENSG00000260196	AC124798.1	11	17380649	17383531	43.0259	-0.291984	0.28157	-1.03698	0.299744	0.584927
ENSG00000213402	PTPRCAP	11	67435510	67438067	7.9733	2.87155	2.76934	1.03691	0.299778	0.584931
ENSG00000059758	CDK17	12	96278261	96400560	622.708	0.267448	0.258037	1.03647	0.299982	0.585011
ENSG00000107651	SEC23IP	10	119892711	119944658	893.032	0.223676	0.215749	1.03674	0.299857	0.585011
ENSG00000125650	PSPN	19	6375148	6379058	43.4189	-0.356663	0.344099	-1.03651	0.299963	0.585011
ENSG00000213859	KCTD11	17	7351889	7354944	246.199	-0.2737	0.264033	-1.03661	0.299916	0.585011
ENSG00000279557	AC010435.1	5	43586367	43587543	23.1229	0.584804	0.564197	1.03653	0.299957	0.585011
ENSG00000120948	TARDBP	1	11012344	11026420	2952.19	0.170503	0.164562	1.0361	0.300156	0.585172
ENSG00000167508	MVD	16	88651935	88663161	245.847	-0.393459	0.379756	-1.03608	0.300163	0.585172
ENSG00000205562	AL049775.1	14	85524432	85529988	28.3225	0.323903	0.312593	1.03618	0.300117	0.585172
ENSG00000110721	CHKA	11	68052859	68121444	672.708	-0.230781	0.222791	-1.03586	0.300267	0.585312
ENSG00000183111	ARHGEF37	5	149551947	149634968	358.826	-0.182957	0.176652	-1.03569	0.300346	0.585403
ENSG00000262160	AC020978.6	16	68225969	68229145	30.9466	0.41092	0.396812	1.03555	0.300412	0.585467
ENSG00000152503	TRIM36	5	115124762	115180546	115.818	-0.2439	0.235562	-1.03539	0.300486	0.585548
ENSG00000165304	MELK	9	36572862	36677683	390.597	0.19591	0.18925	1.03519	0.300578	0.585631
ENSG00000198483	ANKRD35	1	145866560	145885866	31.0187	0.369442	0.356893	1.03516	0.300594	0.585631
ENSG00000120833	SOCS2	12	93569814	93583487	510.464	-0.211084	0.20399	-1.03477	0.300774	0.585792
ENSG00000143324	XPR1	1	180632004	180890251	1998.68	0.26081	0.25203	1.03484	0.300745	0.585792
ENSG00000180773	SLC36A4	11	93144171	93197964	211.538	0.291417	0.281591	1.03489	0.300719	0.585792
ENSG00000121892	PDS5A	4	39822863	39977956	1807.66	0.267903	0.258931	1.03465	0.300833	0.585843
ENSG00000108669	CYTH1	17	78674048	78782297	640.945	-0.147613	0.142708	-1.03437	0.300962	0.585904
ENSG00000255571	MIR9-3HG	15	89361579	89398487	25.3791	0.37999	0.367327	1.03447	0.300916	0.585904
ENSG00000275160	AL354718.1	9	41479960	41480548	8.65291	-0.752453	0.72743	-1.0344	0.300949	0.585904
ENSG00000013573	DDX11	12	31073845	31104791	578.366	-0.314655	0.304268	-1.03414	0.301071	0.58601
ENSG00000225302	AC023283.1	10	116828761	116850205	25.6113	0.37168	0.359418	1.03412	0.301082	0.58601
ENSG00000164674	SYTL3	6	158650014	158764876	179.686	-0.305375	0.29537	-1.03387	0.301196	0.586042
ENSG00000188641	DPYD	1	97077743	97921049	140.362	0.282521	0.273261	1.03388	0.30119	0.586042
ENSG00000160207	HSF2BP	21	43529192	43659493	9.02714	0.70707	0.683877	1.03391	0.301176	0.586042
ENSG00000188612	SUMO2	17	75165586	75182983	2986.81	0.214627	0.207611	1.03379	0.301232	0.586049
ENSG00000160145	KALRN	3	124080023	124726325	639.623	0.158745	0.15359	1.03356	0.30134	0.586162
ENSG00000169914	OTUD3	1	19882513	19912945	253.935	0.174602	0.168937	1.03353	0.301356	0.586162
ENSG00000091482	SMPX	X	21705972	21758163	5406.38	0.142174	0.137589	1.03333	0.30145	0.586218
ENSG00000155008	APOOL	X	85003826	85093316	903.7	0.386261	0.3738	1.03334	0.301447	0.586218
ENSG00000119392	GLE1	9	128504700	128542288	626.451	-0.134064	0.129777	-1.03304	0.301586	0.586382
ENSG00000136542	GALNT5	2	157257598	157314211	88.6676	0.426377	0.412774	1.03296	0.301625	0.586382
ENSG00000196267	ZNF836	19	52153864	52171643	131.677	0.299023	0.289488	1.03294	0.301632	0.586382
ENSG00000094804	CDC6	17	40287633	40304657	485.496	-0.163625	0.15844	-1.03273	0.301732	0.586443
ENSG00000242265	PEG10	7	94656325	94669695	3441.56	0.261351	0.253074	1.03271	0.301741	0.586443
ENSG00000256453	DND1	5	140670794	140673586	8.82999	0.685681	0.663993	1.03266	0.301762	0.586443
ENSG00000188542	DUSP28	2	240560054	240564014	194.512	-0.195349	0.189186	-1.03258	0.301802	0.586458
ENSG00000124429	POF1B	X	85277396	85379743	146.316	0.483041	0.467978	1.03219	0.301984	0.586537
ENSG00000126261	UBA2	19	34428352	34471251	1480.1	0.176405	0.170912	1.03214	0.302006	0.586537
ENSG00000213693	SEC14L1P1	11	43897456	43899636	12.8253	-0.511283	0.495308	-1.03225	0.301954	0.586537
ENSG00000243414	TICAM2	5	115578650	115602479	55.144	0.627668	0.608027	1.0323	0.30193	0.586537
ENSG00000247092	SNHG10	14	95532297	95534872	47.2829	-0.298728	0.289363	-1.03237	0.3019	0.586537
ENSG00000071054	MAP4K4	2	101696850	101894689	8232.3	0.239949	0.232529	1.03191	0.302113	0.586556
ENSG00000204282	TNRC6C-AS1	17	78107398	78111799	459.309	-0.285342	0.276518	-1.03191	0.302114	0.586556
ENSG00000272221	AL645933.2	6	31394289	31395495	33.1925	-0.39409	0.381862	-1.03202	0.302062	0.586556
ENSG00000133639	BTG1	12	92140278	92145897	3025.34	-0.204722	0.198417	-1.03178	0.302177	0.586616
ENSG00000104870	FCGRT	19	49506816	49526333	1160.69	-0.355577	0.344698	-1.03156	0.302278	0.586749
ENSG00000089693	MLF2	12	6747996	6767475	2614.45	-0.202904	0.19671	-1.03149	0.302313	0.586753
ENSG00000116096	SPR	2	72887360	72892158	131.894	-0.407092	0.394692	-1.03142	0.302346	0.586753
ENSG00000260293	AC106820.4	16	2476558	2482173	82.8012	-0.275512	0.267148	-1.03131	0.302396	0.586787
ENSG00000171940	ZNF217	20	53567065	53609907	718.794	0.250999	0.24351	1.03076	0.302655	0.587225
ENSG00000145335	SNCA	4	89724099	89838315	396.355	0.241324	0.23421	1.03037	0.302835	0.587511
ENSG00000127081	ZNF484	9	92845031	92878038	159.057	0.308187	0.299139	1.03025	0.302895	0.587564
ENSG00000175854	SWI5	9	128275379	128288990	223.486	-0.251427	0.244065	-1.03016	0.302933	0.587574
ENSG00000067704	IARS2	1	220094102	220148041	2836.66	-0.158242	0.153653	-1.02987	0.303072	0.587674
ENSG00000161929	SCIMP	17	5208961	5234860	14.1665	0.839187	0.814865	1.02985	0.303082	0.587674
ENSG00000178826	TMEM139	7	143279957	143288048	130.837	-0.357755	0.347387	-1.02985	0.303082	0.587674
ENSG00000144724	PTPRG	3	61561569	62297613	1719.93	0.31847	0.309277	1.02972	0.30314	0.587723
ENSG00000102241	HTATSF1	X	136497079	136512346	2783.09	0.25569	0.248355	1.02953	0.303228	0.587767
ENSG00000162924	REL	2	60881521	60931610	338.776	0.444011	0.431252	1.02959	0.303204	0.587767
ENSG00000233593	AL590094.1	1	90782983	90851657	12.2289	0.474888	0.461345	1.02936	0.303312	0.587866
ENSG00000104381	GDAP1	8	74321130	74488872	159.827	0.214481	0.208382	1.02927	0.303353	0.587879
ENSG00000226754	AL606760.1	1	53238610	53242783	6.45242	0.611755	0.594397	1.0292	0.303385	0.587879
ENSG00000149489	ROM1	11	62611722	62615120	23.3844	0.334466	0.325002	1.02912	0.303424	0.587891
ENSG00000111859	NEDD9	6	11183298	11382348	795.712	-0.214834	0.208792	-1.02894	0.303509	0.58793
ENSG00000164093	PITX2	4	110617423	110642123	79.2052	-0.504672	0.490446	-1.02901	0.303476	0.58793
ENSG00000089505	CMTM1	16	66566393	66579137	24.4363	0.439327	0.427108	1.02861	0.303663	0.588165
ENSG00000100568	VTI1B	14	67647075	67674831	1006.95	0.123395	0.120001	1.02828	0.303817	0.588273
ENSG00000147224	PRPS1	X	107628424	107651026	527.544	-0.148045	0.143965	-1.02834	0.30379	0.588273
ENSG00000204956	PCDHGA1	5	141330571	141512981	38.047	-0.345802	0.336265	-1.02836	0.303779	0.588273
ENSG00000036549	ZZZ3	1	77562416	77683419	1002.57	0.269959	0.262573	1.02813	0.303889	0.588285
ENSG00000279072	AC118758.3	7	56809214	56848800	6.63749	-1.07698	1.04751	-1.02813	0.303889	0.588285
ENSG00000108469	RECQL5	17	75626845	75667189	244.62	-0.344154	0.334879	-1.0277	0.304093	0.588553
ENSG00000123358	NR4A1	12	52022832	52059507	510.013	-0.482286	0.46926	-1.02776	0.304063	0.588553
ENSG00000070882	OSBPL3	7	24796539	24981634	438.061	0.216711	0.210912	1.0275	0.304187	0.588608
ENSG00000071537	SEL1L	14	81471549	81533861	1777.31	0.299217	0.291205	1.02751	0.304179	0.588608
ENSG00000112592	TBP	6	170554302	170572870	219.605	0.180813	0.176013	1.02728	0.304291	0.588746
ENSG00000260428	SCX	8	144266560	144268481	56.4227	-0.449094	0.437219	-1.02716	0.304345	0.588787
ENSG00000083312	TNPO1	5	72816312	72916733	2250.66	0.32481	0.316284	1.02696	0.30444	0.588908
ENSG00000135346	CGA	6	87085498	87095406	10.3518	1.1147	1.08595	1.02647	0.30467	0.589035
ENSG00000153976	HS3ST3A1	17	13495689	13601927	13.5656	0.565146	0.550533	1.02654	0.304636	0.589035
ENSG00000178162	FAR2P2	2	130416755	130431363	129.345	0.315332	0.3072	1.02647	0.30467	0.589035
ENSG00000184524	CEND1	11	787104	790123	60.2946	-0.327211	0.318722	-1.02664	0.304592	0.589035
ENSG00000281028	AC104662.2	4	25160663	25277306	8.30288	-1.41096	1.37439	-1.02661	0.304606	0.589035
ENSG00000165186	PTCHD1	X	23334016	23404372	16.9433	0.705423	0.687322	1.02633	0.304734	0.589095
ENSG00000132622	HSPA12B	20	3732667	3753111	382.944	-0.16987	0.165568	-1.02599	0.304899	0.589291
ENSG00000152127	MGAT5	2	134119983	134454621	3805.39	-0.224609	0.218922	-1.02598	0.304901	0.589291
ENSG00000180198	RCC1	1	28505943	28539300	359.421	-0.195278	0.190363	-1.02581	0.304979	0.589379
ENSG00000267343	ZNF833P	19	11680944	11686259	6.86698	0.670481	0.653657	1.02574	0.305015	0.589384
ENSG00000105514	RAB3D	19	11322046	11346270	293.42	-0.22136	0.215842	-1.02557	0.305095	0.589413
ENSG00000119638	NEK9	14	75079353	75127344	2031.34	-0.145651	0.142019	-1.02557	0.305093	0.589413
ENSG00000181798	LINC00471	2	231508426	231514339	11.6016	0.626978	0.611515	1.02529	0.305229	0.589607
ENSG00000068323	TFE3	X	49028726	49043486	511.264	-0.194561	0.189807	-1.02505	0.305341	0.589689
ENSG00000173991	TCAP	17	39664187	39666555	2800.46	-0.339463	0.331293	-1.02466	0.305523	0.589689
ENSG00000183161	FANCF	11	22622519	22626787	260.491	-0.214057	0.208879	-1.02479	0.305463	0.589689
ENSG00000184937	WT1	11	32387775	32435630	151.037	0.309422	0.301937	1.02479	0.305463	0.589689
ENSG00000197694	SPTAN1	9	128552558	128633662	10513.2	-0.149376	0.145751	-1.02487	0.305425	0.589689
ENSG00000204314	PRRT1	6	32148359	32154373	37.1069	0.314401	0.306824	1.02469	0.305508	0.589689
ENSG00000261147	AC091167.3	15	90249556	90272208	7.644	-0.656191	0.640411	-1.02464	0.305533	0.589689
ENSG00000275367	AC092111.2	12	8217758	8221115	21.5753	0.399677	0.389981	1.02486	0.305428	0.589689
ENSG00000133302	SLF1	5	94618347	94739436	563.599	0.250403	0.244445	1.02437	0.305659	0.589742
ENSG00000162419	GMEB1	1	28668732	28719353	270.527	-0.142772	0.139366	-1.02444	0.305629	0.589742
ENSG00000169660	HEXDC	17	82418318	82442645	243.253	-0.330179	0.322321	-1.02438	0.305657	0.589742
ENSG00000129596	CDO1	5	115804733	115816954	150.494	0.233625	0.228183	1.02385	0.305908	0.590069
ENSG00000134255	CEPT1	1	111139627	111185102	322.685	0.15936	0.155666	1.02373	0.305961	0.590069
ENSG00000142528	ZNF473	19	50025714	50053414	176.638	-0.214798	0.209815	-1.02375	0.305953	0.590069
ENSG00000186522	2010-09-01	2	109542982	109614206	2087.88	0.300248	0.293253	1.02385	0.305904	0.590069
ENSG00000104368	PLAT	8	42175233	42207724	371.931	0.242283	0.236687	1.02364	0.306004	0.59009
ENSG00000161996	WDR90	16	649311	667833	276.724	-0.40925	0.399891	-1.0234	0.306117	0.590145
ENSG00000185298	CCDC137	17	81666364	81673904	234.505	-0.250666	0.244955	-1.02331	0.306159	0.590145
ENSG00000188895	MSL1	17	40122298	40136916	2091.39	0.154056	0.150548	1.0233	0.306164	0.590145
ENSG00000259153	AC004816.1	14	70810205	70815403	14.4589	0.482093	0.471084	1.02337	0.306134	0.590145
ENSG00000173545	ZNF622	5	16451519	16465792	654.239	-0.162878	0.159183	-1.02321	0.306208	0.590166
ENSG00000261428	AC097461.1	2	222566899	222569719	19.0434	0.467527	0.456972	1.0231	0.306262	0.590208
ENSG00000172247	C1QTNF4	11	47589664	47594659	30.1618	-0.608194	0.594522	-1.023	0.306309	0.590234
ENSG00000184207	PGP	16	2211997	2214807	302.331	-0.347986	0.340192	-1.02291	0.30635	0.590251
ENSG00000113391	FAM172A	5	93618069	94111699	516.03	0.264169	0.258272	1.02283	0.306387	0.590257
ENSG00000108091	CCDC6	10	59788763	59906656	916.681	0.238525	0.233256	1.02259	0.306501	0.590384
ENSG00000111911	HINT3	6	125956781	125980244	1003.81	0.278387	0.272246	1.02255	0.306519	0.590384
ENSG00000123610	TNFAIP6	2	151357592	151380048	34.5662	0.4141	0.405024	1.02241	0.306587	0.590389
ENSG00000148798	INA	10	103277163	103290351	34.7139	0.597543	0.584409	1.02247	0.306557	0.590389
ENSG00000057935	MTA3	2	42494569	42756947	650.079	0.173361	0.169617	1.02207	0.306746	0.590633
ENSG00000052126	PLEKHA5	12	19129752	19376400	2071.99	0.29889	0.292468	1.02196	0.306801	0.590675
ENSG00000167978	SRRM2	16	2752329	2772538	14340.3	0.253872	0.24851	1.02158	0.306982	0.59077
ENSG00000243989	ACY1	3	51983278	51989202	150.494	-0.372206	0.364325	-1.02163	0.306956	0.59077
ENSG00000268568	AC007228.2	19	56672574	56673901	24.9355	0.375796	0.367812	1.02171	0.30692	0.59077
ENSG00000281593	AC006978.2	7	30362400	30412502	12.343	0.820584	0.803205	1.02164	0.306953	0.59077
ENSG00000018610	CXorf56	X	119538149	119565408	307.803	-0.172819	0.169199	-1.0214	0.307066	0.590805
ENSG00000116678	LEPR	1	65420652	65641559	815.731	0.412819	0.404163	1.02142	0.307056	0.590805
ENSG00000240875	LINC00886	3	156747346	156817062	8.17892	0.561668	0.550061	1.0211	0.307206	0.590981
ENSG00000269711	AC008763.3	19	7678501	7682854	28.4274	-1.36688	1.33868	-1.02107	0.307223	0.590981
ENSG00000103042	SLC38A7	16	58665109	58685104	341.228	-0.184225	0.180497	-1.02065	0.307418	0.591166
ENSG00000170290	SLN	11	107707378	107719693	55.0787	0.47415	0.464534	1.0207	0.307397	0.591166
ENSG00000182287	AP1S2	X	15825806	15855014	1210.62	0.262028	0.256704	1.02074	0.307378	0.591166
ENSG00000146433	TMEM181	6	158536436	158635428	647.632	0.193727	0.189853	1.0204	0.307536	0.59133
ENSG00000108641	B9D1	17	19337554	19378182	113.673	-0.315754	0.30949	-1.02024	0.307615	0.591418
ENSG00000130313	PGLS	19	17511629	17521288	384.515	-0.373257	0.365891	-1.02013	0.307667	0.591434
ENSG00000144741	SLC25A26	3	66133610	66388116	157.916	-0.297241	0.291389	-1.02008	0.307689	0.591434
ENSG00000109255	NMU	4	55595229	55636698	62.5883	-0.418315	0.410133	-1.01995	0.307753	0.591493
ENSG00000152404	CWF19L2	11	107326345	107457844	318.799	0.222617	0.218291	1.01982	0.307815	0.591548
ENSG00000122882	ECD	10	73130155	73169055	598.983	0.186387	0.182799	1.01963	0.307906	0.591598
ENSG00000254703	SENCR	11	128691672	128696023	15.2481	0.41903	0.410963	1.01963	0.307904	0.591598
ENSG00000111670	GNPTAB	12	101745497	101830938	637.1	0.229088	0.224748	1.01931	0.308055	0.59163
ENSG00000120699	EXOSC8	13	36998816	37009613	637.606	-0.1417	0.139005	-1.01939	0.308018	0.59163
ENSG00000147586	MRPS28	8	79918717	80030289	518.958	-0.168161	0.164965	-1.01937	0.308028	0.59163
ENSG00000162430	SELENON	1	25800176	25818224	2709.48	-0.185313	0.181789	-1.01939	0.30802	0.59163
ENSG00000272758	AC083798.2	3	122416207	122443180	48.8284	0.410164	0.402546	1.01893	0.308238	0.591919
ENSG00000172243	CLEC7A	12	10116777	10130258	24.026	0.688463	0.675759	1.0188	0.308298	0.591971
ENSG00000259969	AL049838.1	14	57993545	57994525	64.0528	0.316676	0.310869	1.01868	0.308354	0.592015
ENSG00000004766	VPS50	7	93232340	93361121	543.405	0.240221	0.236044	1.01769	0.308823	0.592035
ENSG00000111224	PARP11	12	3791047	3873448	165.752	0.222854	0.219026	1.01748	0.308927	0.592035
ENSG00000131459	GFPT2	5	180300690	180353387	133.792	-0.206996	0.203454	-1.01741	0.308957	0.592035
ENSG00000134253	TRIM45	1	117111060	117122587	244.636	-0.209925	0.206308	-1.01753	0.3089	0.592035
ENSG00000138031	ADCY3	2	24819169	24919839	256.874	-0.284413	0.279467	-1.0177	0.308821	0.592035
ENSG00000138111	MFSD13A	10	102461395	102477045	20.3284	-0.605223	0.594577	-1.01791	0.308723	0.592035
ENSG00000138463	DIRC2	3	122794795	122881139	186.271	0.206792	0.203124	1.01806	0.308651	0.592035
ENSG00000139372	TDG	12	103965804	103988874	576.108	0.167306	0.164443	1.01741	0.308958	0.592035
ENSG00000140092	FBLN5	14	91869412	91947987	1186.5	0.33489	0.328952	1.01805	0.308654	0.592035
ENSG00000160447	PKN3	9	128702523	128720918	212.435	-0.338375	0.332519	-1.01761	0.308863	0.592035
ENSG00000167981	ZNF597	16	3432422	3443542	78.203	0.260883	0.256374	1.01759	0.308874	0.592035
ENSG00000168214	RBPJ	4	26163455	26435131	1992.43	0.254357	0.249933	1.0177	0.308819	0.592035
ENSG00000168827	GFM1	3	158644278	158692575	1183.52	0.216259	0.212463	1.01787	0.308741	0.592035
ENSG00000186951	PPARA	22	46150521	46243756	2111.08	-0.251349	0.246834	-1.01829	0.30854	0.592035
ENSG00000197576	HOXA4	7	27128507	27130799	28.5706	0.451686	0.443924	1.01748	0.308923	0.592035
ENSG00000249421	ADAMTS19-AS1	5	129459559	129460689	7.2125	0.618563	0.607695	1.01788	0.308733	0.592035
ENSG00000273306	AC018690.1	2	99405218	99405843	6.80459	0.811938	0.797982	1.01749	0.308921	0.592035
ENSG00000282393	AC016588.2	19	248551	251571	312.183	0.221786	0.21777	1.01844	0.308469	0.592035
ENSG00000213020	ZNF611	19	52702813	52735073	228.944	0.183586	0.180483	1.01719	0.309063	0.592173
ENSG00000056586	RC3H2	9	122844556	122905341	1572.13	0.29244	0.287529	1.01708	0.309115	0.592209
ENSG00000029993	HMGB3	X	150980509	150990775	1893.88	0.178138	0.175213	1.01669	0.309299	0.592367
ENSG00000079691	CARMIL1	6	25279078	25620530	233.483	0.292558	0.287792	1.01656	0.309362	0.592367
ENSG00000106351	AGFG2	7	100539211	100568219	226.418	-0.306186	0.301125	-1.01681	0.309245	0.592367
ENSG00000258289	CHURC1	14	64914361	64944591	1019.25	0.243113	0.239129	1.01666	0.309315	0.592367
ENSG00000279133	AC018628.1	17	62003700	62007518	33.9898	0.41614	0.409339	1.01661	0.309337	0.592367
ENSG00000159784	FAM131B	7	143353400	143362770	60.5839	-0.266903	0.262615	-1.01633	0.309473	0.59239
ENSG00000169738	DCXR	17	82035136	82037732	631.813	-0.339237	0.333752	-1.01643	0.309424	0.59239
ENSG00000170379	TCAF2	7	143620950	143730409	24.2186	0.433362	0.426397	1.01633	0.30947	0.59239
ENSG00000107290	SETX	9	132261356	132354985	1898.21	0.265145	0.260925	1.01618	0.309545	0.592465
ENSG00000204084	INPP5B	1	37860697	37947057	277.775	-0.161516	0.158962	-1.01607	0.309597	0.592501
ENSG00000066651	TRMT11	6	125986430	126039276	196.795	0.256731	0.252776	1.01565	0.309796	0.59255
ENSG00000100418	DESI1	22	41598028	41621096	675.495	-0.173856	0.17119	-1.01558	0.309831	0.59255
ENSG00000163002	NUP35	2	183117513	183161680	306.959	0.23388	0.230257	1.01574	0.309756	0.59255
ENSG00000163428	LRRC58	3	120324509	120349339	864.17	0.249073	0.24524	1.01563	0.309805	0.59255
ENSG00000197937	ZNF347	19	53124072	53159075	278.412	0.25041	0.246581	1.01553	0.309854	0.59255
ENSG00000213694	S1PR3	9	88991447	89005010	897.847	0.126296	0.124329	1.01581	0.309718	0.59255
ENSG00000260641	AC114811.2	4	98658904	98664550	47.3819	0.487065	0.479532	1.01571	0.309768	0.59255
ENSG00000151532	VTI1A	10	112446998	112818744	276.73	0.224783	0.221408	1.01524	0.30999	0.592747
ENSG00000183889	AC138969.1	16	16317444	16350590	1171.82	0.307152	0.302591	1.01507	0.310072	0.59275
ENSG00000196865	NHLRC2	10	113854661	113917194	1263.41	0.276538	0.272461	1.01496	0.310123	0.59275
ENSG00000261335	AC005837.1	17	76671942	76673658	16.4365	-0.463621	0.456724	-1.0151	0.310058	0.59275
ENSG00000270872	SRGAP2D	1	143975087	144068350	58.2194	-1.04936	1.03389	-1.01497	0.31012	0.59275
ENSG00000106086	PLEKHA8	7	30027404	30130483	398.639	0.247529	0.243901	1.01487	0.310166	0.592769
ENSG00000167258	CDK12	17	39461511	39564907	934.284	0.2558	0.252088	1.01472	0.310238	0.592843
ENSG00000099785	2002-03-01	19	8413270	8439017	394.817	-0.3585	0.353394	-1.01445	0.310368	0.593029
ENSG00000233016	SNHG7	9	136721366	136728184	305.822	-0.365868	0.360704	-1.01432	0.310431	0.593085
ENSG00000197165	SULT1A2	16	28591943	28597109	8.75147	-0.863288	0.851169	-1.01424	0.310469	0.593095
ENSG00000147174	GCNA	X	71578411	71613583	23.8615	-0.359823	0.35492	-1.01381	0.310671	0.593419
ENSG00000272568	AC005162.3	7	28979967	29013367	8.84173	0.621849	0.613459	1.01368	0.310737	0.59348
ENSG00000091536	MYO15A	17	18108706	18179802	7.06431	0.743354	0.733387	1.01359	0.310778	0.593496
ENSG00000142910	TINAGL1	1	31576485	31587686	884.574	-0.337931	0.333708	-1.01266	0.311224	0.594284
ENSG00000123415	SMUG1	12	54121277	54189008	147.5	-0.354567	0.350199	-1.01247	0.311312	0.594326
ENSG00000257261	AC008014.1	12	46383679	46876159	28.4116	0.484189	0.478212	1.0125	0.3113	0.594326
ENSG00000115687	PASK	2	241106099	241150264	147.97	-0.214934	0.2124	-1.01193	0.311571	0.594384
ENSG00000162512	SDC3	1	30869467	30908761	1392.87	0.170398	0.168343	1.01221	0.311438	0.594384
ENSG00000167881	SRP68	17	76038775	76072653	1347.44	-0.131513	0.129937	-1.01212	0.311478	0.594384
ENSG00000168096	ANKS3	16	4696510	4734378	181.459	-0.337785	0.333817	-1.01189	0.311593	0.594384
ENSG00000198933	TBKBP1	17	47694081	47712050	357.831	-0.296315	0.292843	-1.01185	0.311607	0.594384
ENSG00000245571	AP001258.1	11	59130133	59143015	21.1702	0.375247	0.370838	1.01189	0.311591	0.594384
ENSG00000267475	AC008736.1	19	32687089	32691750	20.7778	0.399847	0.395086	1.01205	0.311514	0.594384
ENSG00000275591	XKR5	8	6808517	6835644	59.096	-0.335806	0.331768	-1.01217	0.311456	0.594384
ENSG00000258818	RNASE4	14	20684100	20701215	122.038	0.397936	0.393369	1.01161	0.311724	0.594544
ENSG00000183011	NAA38	17	7856685	7885238	312.524	-0.313534	0.310004	-1.01139	0.311831	0.594559
ENSG00000183723	CMTM4	16	66614750	66696707	478.304	-0.190745	0.188588	-1.01144	0.311807	0.594559
ENSG00000225746	MEG8	14	100894770	101027415	58.7392	-0.344574	0.340664	-1.01148	0.311787	0.594559
ENSG00000131368	MRPS25	3	15042460	15065335	1421.71	-0.180516	0.178526	-1.01114	0.311948	0.594672
ENSG00000148824	MTG1	10	133394094	133421307	370.782	-0.31616	0.312689	-1.0111	0.311968	0.594672
ENSG00000205670	SMIM11A	21	34375480	34407866	40.8484	0.508823	0.503259	1.01105	0.31199	0.594672
ENSG00000164270	HTR4	5	148451032	148677235	17.5649	-0.449923	0.445113	-1.01081	0.312109	0.594836
ENSG00000115255	REEP6	19	1490747	1497927	34.9996	-0.509452	0.50415	-1.01052	0.312248	0.594975
ENSG00000168883	USP39	2	85602856	85649282	685.185	-0.129781	0.128423	-1.01058	0.312219	0.594975
ENSG00000108774	RAB5C	17	42124976	42155044	961.293	0.140091	0.138655	1.01035	0.312325	0.594999
ENSG00000122481	RWDD3	1	95234155	95247225	242.567	0.245703	0.243203	1.01028	0.31236	0.594999
ENSG00000139718	SETD1B	12	121804180	121832584	795.773	-0.170808	0.169063	-1.01032	0.312341	0.594999
ENSG00000163235	TGFA	2	70447280	70554193	93.6511	0.572921	0.567131	1.01021	0.312395	0.595001
ENSG00000123297	TSFM	12	57782589	57808071	381.655	-0.219695	0.217521	-1.00999	0.312498	0.595124
ENSG00000278600	AC015871.3	15	79920195	79922455	66.1952	0.269355	0.266705	1.00994	0.312526	0.595124
ENSG00000105053	VRK3	19	49976467	50025946	347.186	-0.224062	0.221898	-1.00975	0.312615	0.595169
ENSG00000111321	LTBR	12	6375045	6391571	453.506	0.249778	0.247423	1.00951	0.312728	0.595169
ENSG00000119522	DENND1A	9	123379654	123930152	356.192	-0.168751	0.167135	-1.00966	0.312657	0.595169
ENSG00000165997	ARL5B	10	18659405	18681639	1619.75	0.341795	0.338572	1.00952	0.312725	0.595169
ENSG00000198954	KIF1BP	10	68988721	69043544	764.388	0.191597	0.189799	1.00947	0.312748	0.595169
ENSG00000223953	C1QTNF5	11	119338939	119340940	342.756	-0.438066	0.433921	-1.00955	0.312709	0.595169
ENSG00000015592	STMN4	8	27235323	27258420	9.85822	-0.60243	0.597051	-1.00901	0.31297	0.595254
ENSG00000106236	NPTX2	7	98617297	98629868	32.8716	-0.509793	0.505227	-1.00904	0.312956	0.595254
ENSG00000124882	EREG	4	74365143	74388751	13.8672	-0.62433	0.618758	-1.00901	0.312972	0.595254
ENSG00000138101	DTNB	2	25377198	25673647	138.375	-0.175408	0.173849	-1.00896	0.312992	0.595254
ENSG00000188599	NPIPP1	16	15104312	15123498	358.428	0.348699	0.345566	1.00906	0.312943	0.595254
ENSG00000197380	DACT3	19	46647612	46661138	848.433	-0.132019	0.130843	-1.00899	0.312979	0.595254
ENSG00000089818	NECAP1	12	8076939	8097859	491.259	-0.131141	0.130023	-1.0086	0.313166	0.595384
ENSG00000115468	EFHD1	2	232606057	232682781	137.151	0.360666	0.357569	1.00866	0.313137	0.595384
ENSG00000143633	C1orf131	1	231223763	231241187	185.358	0.201364	0.199617	1.00875	0.313094	0.595384
ENSG00000248503	AL356235.1	X	77910741	77964890	7.32298	-0.617146	0.611916	-1.00855	0.313193	0.595384
ENSG00000182648	LINC01006	7	156472196	156640654	137.516	-0.261136	0.259002	-1.00824	0.313339	0.595537
ENSG00000276259	AC009118.3	16	58522970	58523842	29.2473	0.343669	0.34086	1.00824	0.313339	0.595537
ENSG00000183454	GRIN2A	16	9753404	10182754	13.7917	-0.567206	0.562627	-1.00814	0.313388	0.595566
ENSG00000120688	WBP4	13	41061274	41084006	648.036	0.228943	0.227165	1.00782	0.313539	0.59579
ENSG00000188677	PARVB	22	43999211	44172949	497.618	-0.298738	0.296446	-1.00773	0.313584	0.595813
ENSG00000115307	AUP1	2	74526645	74529939	941.418	-0.239061	0.237247	-1.00764	0.313625	0.595828
ENSG00000115275	MOGS	2	74461057	74465410	482.105	-0.340025	0.337556	-1.00731	0.313784	0.596067
ENSG00000162738	VANGL2	1	160400586	160428678	614.351	-0.132284	0.131358	-1.00705	0.313911	0.596246
ENSG00000058262	SEC61A1	3	128051641	128071683	2182.83	-0.192338	0.191065	-1.00666	0.314096	0.596533
ENSG00000163159	VPS72	1	151169987	151195321	724.402	-0.197138	0.195881	-1.00641	0.314217	0.596699
ENSG00000085377	PREP	6	105277565	105403084	1325.18	-0.149886	0.148988	-1.00603	0.314402	0.596924
ENSG00000163644	PPM1K	4	88257620	88284769	1770.21	0.233636	0.232226	1.00607	0.31438	0.596924
ENSG00000198793	MTOR	1	11106535	11262507	1182.66	-0.193678	0.192597	-1.00562	0.314601	0.597149
ENSG00000224914	LINC00863	10	87342736	87357882	114.248	-0.217821	0.216607	-1.00561	0.314605	0.597149
ENSG00000245680	ZNF585B	19	37181579	37218153	377.158	0.202638	0.201514	1.00558	0.31462	0.597149
ENSG00000135040	NAA35	9	85941146	86022298	447.613	0.207167	0.206081	1.00527	0.314768	0.597303
ENSG00000261269	AC093278.2	5	72439903	72442387	99.7345	0.254866	0.253516	1.00533	0.31474	0.597303
ENSG00000105248	CCDC94	19	4247079	4269090	221.185	-0.24166	0.240465	-1.00497	0.314911	0.597424
ENSG00000123607	TTC21B	2	165857475	165953843	558.505	0.226796	0.225684	1.00493	0.314931	0.597424
ENSG00000183765	CHEK2	22	28687743	28742422	159.928	-0.174517	0.173656	-1.00496	0.314918	0.597424
ENSG00000165028	NIPSNAP3B	9	104764157	104777457	224.774	-0.169004	0.168236	-1.00456	0.315107	0.597695
ENSG00000130770	ATPIF1	1	28236109	28246906	1675.65	0.234362	0.233317	1.00448	0.315149	0.597712
ENSG00000118922	KLF12	13	73686089	73995056	1687.5	0.330917	0.32947	1.00439	0.315191	0.597728
ENSG00000131187	F12	5	177402140	177409576	9.33315	-1.02137	1.01741	-1.00389	0.31543	0.598119
ENSG00000160321	ZNF208	19	21932958	22010949	53.2243	0.655049	0.652695	1.00361	0.315568	0.59819
ENSG00000170632	ARMC10	7	103074881	103099764	414.146	0.170287	0.169666	1.00366	0.315542	0.59819
ENSG00000182117	NOP10	15	34341713	34343177	956.772	-0.186995	0.186308	-1.00369	0.31553	0.59819
ENSG00000142611	PRDM16	1	3069168	3438621	903.511	-0.197162	0.196468	-1.00353	0.315605	0.598198
ENSG00000101160	CTSZ	20	58995185	59007247	1348.65	0.170952	0.170512	1.00258	0.316064	0.598232
ENSG00000125482	TTF1	9	132375548	132406851	570.925	-0.163787	0.163305	-1.00295	0.315884	0.598232
ENSG00000125875	TBC1D20	20	435480	462553	912.815	-0.147636	0.147272	-1.00248	0.316114	0.598232
ENSG00000137413	TAF8	6	42050513	42087461	489.448	-0.168333	0.167904	-1.00256	0.316073	0.598232
ENSG00000157379	DHRS1	14	24290598	24299833	229.171	-0.319556	0.318743	-1.00255	0.316077	0.598232
ENSG00000162300	ZFPL1	11	65084223	65088400	341.511	-0.19815	0.197529	-1.00314	0.315793	0.598232
ENSG00000186480	INSIG1	7	155297776	155310235	463.137	-0.217842	0.21717	-1.0031	0.315814	0.598232
ENSG00000188687	SLC4A5	2	74216242	74343414	47.8989	0.303133	0.302158	1.00322	0.315752	0.598232
ENSG00000204588	LINC01123	2	109987063	109996140	153.635	0.329611	0.328625	1.003	0.31586	0.598232
ENSG00000205334	LINC01460	2	27705786	27715732	58.7706	-0.234077	0.233431	-1.00277	0.315972	0.598232
ENSG00000247950	SEC24B-AS1	4	109347475	109433817	8.16676	-0.582556	0.580617	-1.00334	0.315697	0.598232
ENSG00000253797	UTP14C	13	52024691	52033600	763.82	0.172763	0.17234	1.00246	0.316123	0.598232
ENSG00000269335	IKBKG	X	154541199	154565046	182.017	-0.346057	0.345185	-1.00253	0.31609	0.598232
ENSG00000277476	AC005332.8	17	68133201	68135935	69.2609	-0.308215	0.307321	-1.00291	0.315905	0.598232
ENSG00000278023	RDM1	17	35918066	35930773	23.1597	-0.413963	0.412632	-1.00322	0.315752	0.598232
ENSG00000143429	AC116050.1	2	91617160	91659972	90.3449	0.459409	0.458374	1.00226	0.31622	0.598238
ENSG00000218227	AC136632.1	5	178055604	178056194	14.2051	-0.636854	0.635472	-1.00217	0.316259	0.598238
ENSG00000231999	FLJ27354	1	89583241	89632894	24.5519	-0.40286	0.401962	-1.00224	0.31623	0.598238
ENSG00000255036	AL512590.3	9	97238497	97377287	60.9807	-0.353303	0.352479	-1.00234	0.316181	0.598238
ENSG00000213928	IRF9	14	24161053	24166565	437.991	0.364361	0.363596	1.0021	0.316294	0.59824
ENSG00000214719	AC005562.1	17	30576464	30672789	148.82	0.255246	0.25485	1.00155	0.316559	0.598678
ENSG00000169490	TM2D2	8	38988808	38996824	357.096	0.178465	0.178278	1.00105	0.316803	0.599014
ENSG00000185737	NRG3	10	81875314	82987179	23.0279	0.462193	0.461689	1.00109	0.316782	0.599014
ENSG00000181826	RELL1	4	37590800	37686376	199.241	0.273599	0.273413	1.00068	0.316982	0.599289
ENSG00000100934	SEC23A	14	39031919	39109646	2334.24	0.257639	0.257569	1.00027	0.317178	0.599407
ENSG00000174059	CD34	1	207880972	207911402	4481.89	0.194291	0.194223	1.00035	0.317142	0.599407
ENSG00000174740	PABPC5	X	91434595	91438584	64.9832	0.343674	0.343546	1.00037	0.317131	0.599407
ENSG00000241728	AP001062.3	21	44328944	44330221	7.8624	1.18923	1.18888	1.00029	0.317172	0.599407
ENSG00000261672	AC079789.1	4	173593672	173594556	10.1771	-0.667213	0.667135	-1.00012	0.317254	0.599487
ENSG00000137267	TUBB2A	6	3153669	3157526	902.381	-0.273388	0.273396	-0.99997	0.317325	0.599558
ENSG00000262903	AC027796.4	17	3655621	3658092	14.7727	0.473902	0.474103	0.999574	0.317517	0.599857
ENSG00000119946	CNNM1	10	99329099	99394330	12.8851	0.561166	0.561525	0.99936	0.31762	0.599927
ENSG00000137414	FAM8A1	6	17600355	17611719	937.799	0.261255	0.261415	0.99939	0.317606	0.599927
ENSG00000146700	SSC4D	7	76389334	76409695	12.0485	-0.692381	0.69291	-0.999236	0.31768	0.599977
ENSG00000147471	PLPBP	8	37762593	37779767	666.266	0.150764	0.150907	0.999049	0.317771	0.600085
ENSG00000146731	CCT6A	7	56051630	56063989	2750.38	0.150382	0.150542	0.998932	0.317828	0.60013
ENSG00000189134	NKAPL	6	28259320	28260958	48.5831	-0.320864	0.321241	-0.998827	0.317879	0.600163
ENSG00000175741	RWDD4P2	7	39854494	39855056	24.949	0.676731	0.677579	0.998749	0.317916	0.600171
ENSG00000144730	IL17RD	3	57089982	57170306	2488.17	-0.239927	0.240249	-0.99866	0.317959	0.600189
ENSG00000131351	HAUS8	19	17049729	17075625	150.07	-0.292631	0.293084	-0.998453	0.31806	0.600189
ENSG00000186654	PRR5	22	44668547	44737681	94.2842	-0.414376	0.415013	-0.998465	0.318054	0.600189
ENSG00000273348	AC027449.1	18	22347846	22348252	6.51385	0.889692	0.891002	0.998529	0.318023	0.600189
ENSG00000075568	TMEM131	2	97756333	97995891	1298.41	0.274639	0.275152	0.998132	0.318215	0.600272
ENSG00000172955	ADH6	4	99202638	99219537	9.14531	-1.22142	1.2236	-0.998218	0.318174	0.600272
ENSG00000215252	GOLGA8B	15	34525207	34588503	1673.61	-0.216848	0.217264	-0.998086	0.318237	0.600272
ENSG00000279608	AL353795.3	9	35038625	35044326	6.75625	-0.705698	0.707031	-0.998115	0.318224	0.600272
ENSG00000186081	KRT5	12	52514575	52520687	23.7989	1.45636	1.45986	0.997603	0.318472	0.600525
ENSG00000240303	ACAD11	3	132558138	132660723	595.039	0.159635	0.160011	0.997651	0.318449	0.600525
ENSG00000251396	LINC01301	8	60384588	60516795	10.4082	0.468156	0.469245	0.997678	0.318435	0.600525
ENSG00000048140	TSPAN17	5	176647387	176659054	457.826	-0.267157	0.267985	-0.996908	0.318809	0.600656
ENSG00000101310	SEC23B	20	18507493	18561415	302.875	0.171037	0.171565	0.996924	0.318801	0.600656
ENSG00000108839	ALOX12	17	6996065	7010736	9.06496	0.605188	0.606882	0.997208	0.318664	0.600656
ENSG00000111886	GABRR2	6	89257208	89315299	9.12869	0.554322	0.556003	0.996975	0.318777	0.600656
ENSG00000136827	TOR1A	9	129812944	129824134	343.947	-0.180097	0.180572	-0.997372	0.318584	0.600656
ENSG00000171970	ZNF57	19	2900898	2918476	59.6046	-0.235027	0.235684	-0.997213	0.318661	0.600656
ENSG00000185361	TNFAIP8L1	19	4639518	4655568	599.122	-0.270454	0.271221	-0.997172	0.318681	0.600656
ENSG00000230896	AL604028.1	1	45694684	45697075	13.2891	-0.46173	0.463139	-0.996958	0.318785	0.600656
ENSG00000260742	AC009962.1	2	181887851	181891663	19.6987	0.484275	0.485846	0.996767	0.318878	0.600722
ENSG00000056558	TRAF1	9	120902393	120929173	197.174	0.203494	0.204173	0.996673	0.318923	0.600746
ENSG00000262413	AC145207.2	17	81867721	81868552	18.409	0.516748	0.518541	0.996541	0.318987	0.600803
ENSG00000148541	FAM13C	10	59246129	59363181	304.484	0.262426	0.263435	0.99617	0.319168	0.600966
ENSG00000164941	INTS8	8	94813311	94881746	856.098	0.217889	0.218721	0.996192	0.319157	0.600966
ENSG00000213588	ZBTB9	6	33453970	33457548	189.258	-0.193808	0.194556	-0.996157	0.319174	0.600966
ENSG00000257017	HP	16	72054592	72061055	8.67082	-0.64125	0.643831	-0.995991	0.319255	0.601054
ENSG00000163138	PACRGL	4	20696282	20752907	136.842	0.183549	0.184329	0.995768	0.319363	0.601132
ENSG00000168026	TTC21A	3	39107704	39138903	47.8059	0.502735	0.504845	0.995819	0.319338	0.601132
ENSG00000153066	TXNDC11	16	11679080	11742878	380.512	-0.127197	0.127764	-0.995563	0.319463	0.601256
ENSG00000021762	OSBPL5	11	3087116	3166739	323.589	-0.246902	0.248144	-0.994994	0.319739	0.601668
ENSG00000180574	AC068775.1	12	10505602	10523135	9.31069	0.764255	0.768114	0.994976	0.319748	0.601668
ENSG00000165219	GAPVD1	9	125261794	125367207	1111.57	0.197097	0.198144	0.994714	0.319875	0.601718
ENSG00000234771	SLC25A25-AS1	9	128108581	128118693	192.379	0.234956	0.236202	0.994724	0.31987	0.601718
ENSG00000279432	AC015799.1	17	2639297	2642418	9.27009	0.578951	0.581979	0.994798	0.319835	0.601718
ENSG00000105642	KCNN1	19	17951293	18000080	7.59279	0.569202	0.572446	0.994333	0.320061	0.601936
ENSG00000160801	PTH1R	3	46877746	46903799	149.06	-0.277456	0.279055	-0.994269	0.320092	0.601936
ENSG00000235162	C12orf75	12	105235290	105396097	142.778	0.313405	0.315172	0.994394	0.320031	0.601936
ENSG00000131584	ACAP3	1	1292376	1309609	936.566	-0.35739	0.3595	-0.99413	0.32016	0.602001
ENSG00000266923	AC063949.2	12	92421531	92483680	20.2709	0.522167	0.525416	0.993816	0.320312	0.602225
ENSG00000048392	RRM2B	8	102204502	102239118	333.189	0.248649	0.250236	0.99366	0.320388	0.602242
ENSG00000138442	WDR12	2	202874782	203014798	678.448	0.188706	0.189906	0.993684	0.320377	0.602242
ENSG00000047932	GOPC	6	117560269	117602542	1571.69	0.235385	0.23698	0.993271	0.320578	0.602488
ENSG00000145247	OCIAD2	4	48885019	48906937	249.722	-0.253172	0.254891	-0.993253	0.320587	0.602488
ENSG00000101443	WFDC2	20	45469706	45481532	9.39677	1.22744	1.23617	0.992935	0.320742	0.602596
ENSG00000102760	RGCC	13	41457559	41470882	226.805	-0.236963	0.238667	-0.992862	0.320777	0.602596
ENSG00000178974	FBXO34	14	55271303	55361918	614.947	-0.152125	0.153206	-0.992945	0.320737	0.602596
ENSG00000278540	ACACA	17	37084988	37406818	849.581	-0.18857	0.189926	-0.99286	0.320778	0.602596
ENSG00000104915	STX10	19	13144058	13150383	359.056	-0.245445	0.247272	-0.992612	0.320899	0.60276
ENSG00000137168	PPIL1	6	36854827	36875024	934.706	0.171762	0.173054	0.992535	0.320937	0.602768
ENSG00000006459	KDM7A	7	140084746	140177035	519.351	0.25805	0.260027	0.992396	0.321005	0.602769
ENSG00000189159	JPT1	17	75135248	75168281	1115.66	-0.293686	0.29592	-0.99245	0.320978	0.602769
ENSG00000042317	SPATA7	14	88384924	88470350	234.71	0.261963	0.264017	0.99222	0.32109	0.602803
ENSG00000114999	TTL	2	112482154	112541739	1605.01	0.15874	0.159977	0.992269	0.321067	0.602803
ENSG00000092068	SLC7A8	14	23125295	23183674	345.975	0.144311	0.145467	0.992058	0.321169	0.602889
ENSG00000260918	AC107398.3	4	47431960	47438959	86.0017	0.423448	0.426874	0.991973	0.32121	0.602903
ENSG00000120158	RCL1	9	4792869	4885917	100.998	-0.210902	0.212653	-0.991767	0.321311	0.603029
ENSG00000197892	KIF13B	8	29067279	29263124	670.763	-0.207711	0.209459	-0.991655	0.321366	0.603031
ENSG00000270028	AC079315.1	12	123925461	123926083	14.1921	-0.459564	0.463444	-0.991627	0.321379	0.603031
ENSG00000036054	TBC1D23	3	100261000	100325251	646.31	0.247168	0.24932	0.991368	0.321506	0.603104
ENSG00000146278	PNRC1	6	89080751	89085160	2588.85	-0.19941	0.201152	-0.991342	0.321519	0.603104
ENSG00000156869	FRRS1	1	99708703	99766631	87.0481	0.26811	0.270418	0.991467	0.321458	0.603104
ENSG00000054965	FAM168A	11	73400487	73598189	1451.36	-0.143901	0.145204	-0.991022	0.321675	0.603208
ENSG00000188827	SLX4	16	3581181	3611598	192.932	-0.19594	0.197693	-0.991132	0.321621	0.603208
ENSG00000254685	FPGT	1	74198212	74234086	231.498	0.268678	0.271106	0.991046	0.321663	0.603208
ENSG00000162946	DISC1	1	231626815	232041272	269.813	0.185201	0.186968	0.990548	0.321906	0.603516
ENSG00000204177	BMS1P1	10	46786674	46811989	153.452	0.272433	0.27502	0.990594	0.321884	0.603516
ENSG00000063322	MED29	19	39391303	39400637	890.718	-0.147741	0.149277	-0.989714	0.322314	0.603668
ENSG00000099337	KCNK6	19	38319844	38332076	493.868	-0.318751	0.321986	-0.989954	0.322197	0.603668
ENSG00000105723	GSK3A	19	42230186	42242625	1073.5	-0.176061	0.177907	-0.989628	0.322356	0.603668
ENSG00000107862	GBF1	10	102245532	102382899	1493.62	-0.173383	0.175229	-0.989464	0.322436	0.603668
ENSG00000109794	FAM149A	4	186104419	186172667	62.4846	0.292347	0.295344	0.989853	0.322246	0.603668
ENSG00000131069	ACSS2	20	34872146	34927962	1157.35	-0.185808	0.187728	-0.989771	0.322286	0.603668
ENSG00000164327	RICTOR	5	38937919	39074408	1564.56	0.417218	0.421622	0.989554	0.322392	0.603668
ENSG00000168701	TMEM208	16	67227103	67229278	123.349	-0.41761	0.421827	-0.990002	0.322173	0.603668
ENSG00000176390	CRLF3	17	30769388	30824776	460.561	0.207541	0.209657	0.989909	0.322219	0.603668
ENSG00000186767	SPIN4	X	63347228	63351344	336.525	0.253319	0.255949	0.989725	0.322308	0.603668
ENSG00000197372	ZNF675	19	23525631	23687220	180.026	0.347459	0.351132	0.989541	0.322398	0.603668
ENSG00000203485	INF2	14	104689606	104722535	1088.84	-0.249274	0.251842	-0.989804	0.32227	0.603668
ENSG00000224046	AC005076.1	7	87151423	87152420	11.7614	-0.494535	0.499452	-0.990155	0.322098	0.603668
ENSG00000281039	AC005154.6	7	30497077	30550761	15.3417	1.16071	1.17312	0.989419	0.322458	0.603668
ENSG00000157741	UBN2	7	139230356	139308236	944.694	0.286475	0.289578	0.989283	0.322525	0.603729
ENSG00000115041	KCNIP3	2	95297304	95386083	58.2312	-0.245321	0.248092	-0.988829	0.322747	0.603774
ENSG00000121350	PYROXD1	12	21437615	21471252	302.834	0.321673	0.325309	0.988822	0.32275	0.603774
ENSG00000157036	EXOG	3	38496127	38542161	501.879	-0.196539	0.198722	-0.989014	0.322656	0.603774
ENSG00000177674	AGTRAP	1	11736084	11754802	141.496	-0.42938	0.434178	-0.988949	0.322688	0.603774
ENSG00000198752	CDC42BPB	14	102932379	103057462	2930.36	-0.148272	0.149945	-0.988846	0.322739	0.603774
ENSG00000259583	AC015712.2	15	100892859	100919283	17.8239	0.394139	0.398485	0.989095	0.322617	0.603774
ENSG00000048052	HDAC9	7	18086949	19002416	925.994	0.26979	0.272889	0.988646	0.322836	0.603872
ENSG00000112242	E2F3	6	20401906	20493715	356.557	0.181467	0.183577	0.988507	0.322905	0.603896
ENSG00000254122	PCDHGB7	5	141417645	141512979	370.282	0.26668	0.269788	0.988483	0.322916	0.603896
ENSG00000229638	RPL4P4	3	185417495	185418778	20.6139	-0.465832	0.471444	-0.988098	0.323105	0.604185
ENSG00000174977	AC026271.1	17	18650195	18651542	10.0883	0.640132	0.648254	0.987472	0.323411	0.604685
ENSG00000279805	Z95114.3	22	36137430	36139350	8.50807	0.653555	0.661885	0.987415	0.323439	0.604685
ENSG00000172244	C5orf34	5	43486701	43515145	66.7557	0.29106	0.294811	0.987278	0.323507	0.604688
ENSG00000238197	PAXBP1-AS1	21	32728115	32743122	26.647	0.320616	0.324749	0.987274	0.323508	0.604688
ENSG00000204613	TRIM10	6	30151945	30160934	20.6167	-0.559543	0.566921	-0.986987	0.323649	0.604762
ENSG00000249684	AC106795.2	5	177950335	177963960	7.07361	0.612546	0.62057	0.987069	0.323609	0.604762
ENSG00000278291	AL161772.1	13	20699307	20703718	88.9079	0.25733	0.260712	0.987029	0.323629	0.604762
ENSG00000271870	AC024060.1	3	3152942	3153435	19.5378	0.390107	0.395306	0.986848	0.323717	0.604826
ENSG00000117133	RPF1	1	84479259	84497790	669.703	0.180704	0.18313	0.98675	0.323765	0.604853
ENSG00000104903	LYL1	19	13099033	13103161	113.391	-0.411713	0.417414	-0.986343	0.323965	0.605101
ENSG00000274471	AC242376.2	15	23309607	23313276	23.6973	-0.510759	0.517807	-0.986389	0.323942	0.605101
ENSG00000151914	DST	6	56457987	56954628	5804.22	0.337766	0.342476	0.986245	0.324013	0.605115
ENSG00000162482	AKR7A3	1	19282558	19289250	6.4333	-0.66955	0.678926	-0.98619	0.32404	0.605115
ENSG00000138386	NAB1	2	190646746	190692766	2045.87	0.264848	0.268584	0.98609	0.324089	0.605143
ENSG00000277117	FP565260.3	21	5022493	5040666	52.0787	0.617729	0.626716	0.98566	0.3243	0.605161
ENSG00000102466	FGF14	13	101710804	102402457	84.9073	-0.299085	0.30346	-0.985584	0.324337	0.605161
ENSG00000111671	SPSB2	12	6870935	6889358	26.965	-0.575983	0.584322	-0.985729	0.324266	0.605161
ENSG00000140274	DUOXA2	15	45114321	45118421	26.2537	-0.556941	0.565123	-0.985522	0.324368	0.605161
ENSG00000147231	CXorf57	X	106611930	106679442	76.8801	0.29831	0.302662	0.985619	0.32432	0.605161
ENSG00000161920	MED11	17	4731428	4733610	168.121	-0.242427	0.245976	-0.985571	0.324344	0.605161
ENSG00000214435	AS3MT	10	102869516	102901899	749.089	-0.196035	0.198893	-0.985628	0.324316	0.605161
ENSG00000263432	RN7SL689P	5	123022487	123022783	16.0428	-0.437749	0.444058	-0.985792	0.324235	0.605161
ENSG00000174151	CYB561D1	1	109494052	109502932	127.928	-0.273482	0.277532	-0.985406	0.324425	0.605204
ENSG00000217576	AL158066.1	13	52167709	52291557	22.7816	2.05544	2.08616	0.985276	0.324489	0.60526
ENSG00000129167	TPH1	11	18017564	18042426	13.252	0.819452	0.831818	0.985134	0.324558	0.605265
ENSG00000170175	CHRNB1	17	7445061	7457707	244.615	-0.180068	0.18278	-0.985163	0.324544	0.605265
ENSG00000102882	MAPK3	16	30114105	30123506	702.856	-0.19204	0.194962	-0.985008	0.32462	0.605317
ENSG00000116117	PARD3B	2	204545793	205620162	338.402	0.258362	0.262414	0.984555	0.324843	0.605669
ENSG00000116874	WARS2	1	119031216	119140671	336.238	-0.147493	0.149887	-0.984031	0.325101	0.605675
ENSG00000125675	GRIA3	X	123184153	123490915	13.3444	0.500413	0.508362	0.984364	0.324936	0.605675
ENSG00000137880	GCHFR	15	40764020	40767710	63.4122	-0.484748	0.492685	-0.98389	0.32517	0.605675
ENSG00000160392	C19orf47	19	40319536	40348527	457.685	-0.242416	0.246369	-0.983954	0.325138	0.605675
ENSG00000162441	LZIC	1	9922113	9943407	743.728	0.185682	0.188694	0.984041	0.325095	0.605675
ENSG00000166575	TMEM135	11	87037844	87323758	236.956	0.261016	0.265259	0.984002	0.325115	0.605675
ENSG00000175387	SMAD2	18	47808957	47931146	1456.41	0.179162	0.182034	0.984224	0.325005	0.605675
ENSG00000205534	SMG1P2	16	29527568	29594966	97.5136	0.270731	0.275162	0.983896	0.325167	0.605675
ENSG00000235978	AC018816.1	3	4814294	4887293	7.81682	0.726752	0.738592	0.98397	0.32513	0.605675
ENSG00000243107	AC000120.1	7	92200014	92206857	9.58291	0.792447	0.805444	0.983863	0.325183	0.605675
ENSG00000057468	MSH4	1	75796882	75913238	9.21411	0.536698	0.545653	0.983588	0.325318	0.605864
ENSG00000150967	ABCB9	12	122920951	122981649	94.8583	-0.299413	0.304574	-0.983053	0.325581	0.606139
ENSG00000180879	SSR4	X	153793516	153798505	838.548	-0.365443	0.371758	-0.983013	0.325601	0.606139
ENSG00000204604	ZNF468	19	52838008	52857649	165.323	0.273462	0.278136	0.983198	0.32551	0.606139
ENSG00000267904	AC024075.1	19	16639967	16640668	16.964	0.412185	0.419296	0.98304	0.325588	0.606139
ENSG00000141738	GRB7	17	39737927	39747291	14.094	0.759507	0.77273	0.982888	0.325663	0.606191
ENSG00000160007	ARHGAP35	19	46918676	47005077	2508.24	-0.214165	0.217915	-0.982793	0.325709	0.606215
ENSG00000178966	RMI1	9	83980711	84004074	332.079	0.247228	0.251605	0.982602	0.325803	0.606327
ENSG00000065243	PKN2	1	88684222	88836255	1527.02	0.298487	0.303845	0.982366	0.32592	0.606418
ENSG00000226029	LINC01772	1	16460948	16468481	7.13171	0.670637	0.682661	0.982386	0.32591	0.606418
ENSG00000166928	MS4A14	11	60378530	60417756	7.81294	0.765469	0.779284	0.982272	0.325966	0.606441
ENSG00000172292	CERS6	2	168455862	168775137	2932.27	0.285229	0.290424	0.982112	0.326045	0.606525
ENSG00000155393	HEATR3	16	50065941	50106387	264.749	0.135469	0.137952	0.982006	0.326097	0.606559
ENSG00000122042	UBL3	13	29764371	29850684	682.839	0.235418	0.239779	0.981811	0.326193	0.606675
ENSG00000122824	NUDT10	X	51332231	51337525	60.3975	0.278312	0.283494	0.981721	0.326237	0.606694
ENSG00000012171	SEMA3B	3	50267558	50277546	434.24	-0.326291	0.332502	-0.981319	0.326435	0.606856
ENSG00000029364	SLC39A9	14	69398015	69462388	676.125	0.163435	0.166596	0.981026	0.32658	0.606856
ENSG00000101363	MANBAL	20	37289638	37317260	405.525	-0.290383	0.295919	-0.981292	0.326449	0.606856
ENSG00000118596	SLC16A7	12	59596067	59789855	1152.66	0.422546	0.430664	0.98115	0.326519	0.606856
ENSG00000136802	LRRC8A	9	128882112	128918039	586.549	-0.120939	0.123282	-0.980996	0.326595	0.606856
ENSG00000148411	NACC2	9	136006537	136095285	607.735	-0.207283	0.211239	-0.981272	0.326459	0.606856
ENSG00000162426	SLC45A1	1	8317826	8344167	13.4694	-0.520058	0.53011	-0.981037	0.326574	0.606856
ENSG00000185847	LINC01405	12	110936585	110958208	37.5122	-0.669659	0.682476	-0.981221	0.326484	0.606856
ENSG00000168477	TNXB	6	32041154	32115334	2145.27	-0.305531	0.311484	-0.980889	0.326648	0.606892
ENSG00000213080	AL354714.2	1	160894980	160896076	7.91171	-0.634541	0.646997	-0.980749	0.326717	0.606957
ENSG00000167861	HID1	17	74950743	74973166	258.48	-0.297422	0.303311	-0.980582	0.326799	0.607047
ENSG00000065308	TRAM2	6	52497402	52576915	829.108	-0.153126	0.156208	-0.980268	0.326954	0.607146
ENSG00000220563	PKMP3	6	85659892	85660606	33.3979	-0.290259	0.296084	-0.980326	0.326925	0.607146
ENSG00000235453	SMIM27	9	32551144	32567005	35.4384	-0.406893	0.415036	-0.98038	0.326899	0.607146
ENSG00000074842	MYDGF	19	4641374	4670370	398.559	-0.289324	0.295178	-0.980168	0.327003	0.607169
ENSG00000187049	TMEM216	11	61391687	61398863	115.267	-0.33786	0.344717	-0.980107	0.327033	0.607169
ENSG00000011198	ABHD5	3	43690113	43734371	131.61	0.220425	0.224953	0.979869	0.327151	0.607324
ENSG00000261701	HPR	16	72063224	72077246	13.9113	0.731531	0.746615	0.979796	0.327187	0.607328
ENSG00000119431	HDHD3	9	113373419	113376999	155.335	-0.409179	0.417706	-0.979585	0.327291	0.607459
ENSG00000124532	MRS2	6	24402908	24426194	828.964	0.189775	0.193782	0.979325	0.327419	0.607594
ENSG00000226496	LINC00323	21	41141493	41148133	9.01426	0.571829	0.583916	0.9793	0.327432	0.607594
ENSG00000213699	SLC35F6	2	26764284	26781231	317.149	-0.241338	0.246483	-0.979128	0.327517	0.607689
ENSG00000134285	FKBP11	12	48921518	48926474	168.734	0.200265	0.204568	0.978967	0.327597	0.607775
ENSG00000110330	BIRC2	11	102347211	102378670	960.487	0.188029	0.192083	0.978895	0.327632	0.607777
ENSG00000023734	STRAP	12	15882391	15903478	1941.25	0.144395	0.147568	0.978498	0.327828	0.608051
ENSG00000108219	TSPAN14	10	80454166	80533123	1058.94	-0.14667	0.149899	-0.978459	0.327847	0.608051
ENSG00000261308	FIGNL2	12	51817840	51848766	41.1841	0.322844	0.330113	0.977978	0.328085	0.60843
ENSG00000136122	BORA	13	72727749	72756198	146.612	0.233195	0.238483	0.977825	0.328161	0.608507
ENSG00000147130	ZMYM3	X	71239624	71255146	1329.77	-0.164369	0.168154	-0.977491	0.328326	0.608751
ENSG00000109458	GAB1	4	143336762	143474568	5562.67	0.304563	0.311612	0.977377	0.328382	0.608792
ENSG00000234062	AL390879.2	X	136909395	137021630	8.69146	0.576132	0.589508	0.977309	0.328416	0.608792
ENSG00000010017	RANBP9	6	13621498	13711564	1325.89	0.206793	0.211673	0.976946	0.328596	0.608991
ENSG00000186732	MPPED1	22	43411196	43507848	6.6611	-0.814586	0.833859	-0.976887	0.328625	0.608991
ENSG00000197223	C1D	2	68041130	68110948	270.285	0.302561	0.309684	0.977001	0.328569	0.608991
ENSG00000184226	PCDH9	13	66302834	67230445	656.188	0.363395	0.372054	0.976729	0.328703	0.609073
ENSG00000261366	MANEA-AS1	6	95575183	95577450	12.4366	0.761718	0.779975	0.976594	0.32877	0.609134
ENSG00000185340	GAS2L1	22	29306582	29312785	176.443	-0.369715	0.378667	-0.976361	0.328886	0.609285
ENSG00000160789	LMNA	1	156082573	156140089	3072.09	-0.292101	0.299195	-0.976291	0.328921	0.609287
ENSG00000109654	TRIM2	4	153152342	153339320	1240.17	0.247299	0.253332	0.976184	0.328973	0.609322
ENSG00000156521	TYSND1	10	70137981	70146676	166.65	-0.338761	0.347062	-0.976081	0.329024	0.609353
ENSG00000172824	CES4A	16	66988589	67009758	57.2933	0.273971	0.280766	0.975801	0.329163	0.609548
ENSG00000177311	ZBTB38	3	141324213	141449792	1677.53	0.301144	0.308673	0.975609	0.329258	0.609549
ENSG00000185813	PCYT2	17	81900965	81911464	410.659	-0.3509	0.359679	-0.975594	0.329266	0.609549
ENSG00000254615	AC027031.2	8	106270144	106272899	41.8202	0.298291	0.305732	0.975664	0.329231	0.609549
ENSG00000163792	TCF23	2	27149004	27156974	43.1554	0.332296	0.340642	0.9755	0.329312	0.609573
ENSG00000067596	DHX8	17	43483865	43544463	684.588	-0.17488	0.179361	-0.975021	0.32955	0.609887
ENSG00000233461	AL445524.1	1	231522388	231528556	26.7258	0.387971	0.397902	0.975041	0.32954	0.609887
ENSG00000054392	HHAT	1	210328252	210676296	125.601	-0.18361	0.188392	-0.974621	0.329748	0.610191
ENSG00000118557	PMFBP1	16	72112157	72176878	9.62582	0.585335	0.600689	0.974439	0.329839	0.610232
ENSG00000184497	TMEM255B	13	113759240	113816995	83.5389	0.274227	0.281405	0.974492	0.329813	0.610232
ENSG00000253953	PCDHGB4	5	141387698	141512979	133.687	0.271878	0.279037	0.974345	0.329885	0.610255
ENSG00000130396	AFDN	6	167826922	167972023	3048.98	0.197895	0.203139	0.974186	0.329964	0.610339
ENSG00000087095	NLK	17	28041737	28196381	928.813	0.22636	0.232469	0.973722	0.330195	0.610559
ENSG00000100601	ALKBH1	14	77672404	77708020	209.973	-0.151851	0.155926	-0.973865	0.330123	0.610559
ENSG00000187824	TMEM220	17	10699015	10730316	152.474	-0.236082	0.242457	-0.973705	0.330203	0.610559
ENSG00000258472	AC005726.2	17	28455752	28614197	26.7515	0.368337	0.378297	0.973672	0.33022	0.610559
ENSG00000087269	NOP14	4	2937933	2963385	556.919	0.21604	0.221927	0.973471	0.330319	0.610618
ENSG00000180370	PAK2	3	196739857	196832647	1936.13	0.216101	0.22198	0.973515	0.330297	0.610618
ENSG00000004399	PLXND1	3	129555175	129606818	2865.24	-0.214955	0.220846	-0.973324	0.330392	0.610628
ENSG00000173221	GLRX	5	95751319	95823005	408.923	0.167028	0.171601	0.97335	0.33038	0.610628
ENSG00000139132	FGD4	12	32399529	32646050	520.197	0.309205	0.317734	0.973156	0.330476	0.610656
ENSG00000247121	AC009126.1	5	96814028	96935809	25.2994	0.404407	0.415546	0.973194	0.330457	0.610656
ENSG00000139292	LGR5	12	71439770	71586310	32.6681	0.463301	0.476153	0.973009	0.330549	0.610665
ENSG00000249846	LINC02021	3	130112550	130120579	23.3087	-0.356583	0.366453	-0.973064	0.330522	0.610665
ENSG00000137124	ALDH1B1	9	38392664	38398661	493.798	-0.181434	0.186511	-0.972779	0.330663	0.610813
ENSG00000198075	SULT1C4	2	108377911	108388057	317.304	0.225904	0.23229	0.972506	0.330799	0.611002
ENSG00000136153	LMO7	13	75620434	75859870	7810.85	0.241227	0.248284	0.971575	0.331262	0.611743
ENSG00000198380	GFPT1	2	69319769	69387254	1374.3	0.278431	0.286581	0.971562	0.331269	0.611743
ENSG00000011422	PLAUR	19	43646095	43670547	89.5627	0.211751	0.218079	0.970983	0.331557	0.612013
ENSG00000090612	ZNF268	12	133181409	133214831	424.722	0.258707	0.266451	0.970934	0.331581	0.612013
ENSG00000174282	ZBTB4	17	7459366	7484263	1936.93	-0.132249	0.13621	-0.970925	0.331585	0.612013
ENSG00000178307	TMEM11	17	21197280	21214624	394.608	-0.199766	0.205704	-0.971133	0.331482	0.612013
ENSG00000203999	LINC01270	20	50292720	50314922	19.1158	0.492581	0.507264	0.971054	0.331521	0.612013
ENSG00000100376	FAM118A	22	45308968	45341955	360.048	0.220229	0.226843	0.970842	0.331627	0.612027
ENSG00000108788	MLX	17	42567068	42573239	606.482	-0.22546	0.232248	-0.970774	0.331661	0.612027
ENSG00000135917	SLC19A3	2	227685210	227718012	7.21814	0.869685	0.896017	0.970613	0.331741	0.612049
ENSG00000263465	SRSF8	11	95067197	95071224	502.062	0.162646	0.167563	0.970654	0.331721	0.612049
ENSG00000134056	MRPS36	5	69217760	69230129	653.396	-0.169393	0.174553	-0.970437	0.331829	0.612148
ENSG00000101938	CHRDL1	X	110673856	110795819	35.791	0.534407	0.550753	0.97032	0.331887	0.612173
ENSG00000154079	SDHAF4	6	70566917	70589569	174.05	-0.238232	0.245566	-0.970136	0.331979	0.612173
ENSG00000260484	AC131902.2	8	53388701	53390872	15.9189	-0.781491	0.805529	-0.97016	0.331967	0.612173
ENSG00000273456	AC064836.3	2	202374932	202375604	12.0523	-0.515902	0.531745	-0.970206	0.331944	0.612173
ENSG00000004961	HCCS	X	11111301	11123078	600.084	0.148076	0.152673	0.96989	0.332101	0.612273
ENSG00000106609	TMEM248	7	66921225	66958551	1458.73	-0.137222	0.141474	-0.969949	0.332072	0.612273
ENSG00000052723	SIKE1	1	114769479	114780685	1111.83	0.22876	0.235964	0.969472	0.33231	0.612469
ENSG00000113273	ARSB	5	78777209	78986087	675.675	-0.184489	0.190284	-0.969545	0.332273	0.612469
ENSG00000119953	SMNDC1	10	110290730	110304951	609.28	0.235951	0.243374	0.969498	0.332297	0.612469
ENSG00000125954	CHURC1-FNTB	14	64914485	65061803	65.5531	0.618655	0.638405	0.969065	0.332513	0.612718
ENSG00000224897	POT1-AS1	7	124929873	125179315	19.4667	0.508043	0.524248	0.969089	0.332501	0.612718
ENSG00000135048	TMEM2	9	71683366	71816690	774.113	0.245917	0.253828	0.968834	0.332628	0.612867
ENSG00000169018	FEM1B	15	68277803	68295865	2669.19	0.298014	0.30765	0.968678	0.332706	0.612948
ENSG00000123268	ATF1	12	50763710	50821122	320.658	0.274262	0.283203	0.968427	0.332831	0.613115
ENSG00000117984	CTSD	11	1752752	1764573	1788.59	-0.368715	0.380803	-0.968257	0.332916	0.613146
ENSG00000183856	IQGAP3	1	156525405	156572604	868.544	-0.223324	0.230642	-0.968271	0.332909	0.613146
ENSG00000259781	HMGB1P6	15	71164770	71165415	774.204	-0.729929	0.754094	-0.967955	0.333067	0.613361
ENSG00000101966	XIAP	X	123859724	123913979	1111.78	0.205274	0.212227	0.967237	0.333426	0.613959
ENSG00000060718	COL11A1	1	102876467	103108496	729.66	0.27119	0.280428	0.967057	0.333515	0.613998
ENSG00000162702	ZNF281	1	200404940	200410056	604.237	0.214168	0.221456	0.967089	0.333499	0.613998
ENSG00000126947	ARMCX1	X	101550531	101554700	1228.72	-0.155336	0.160652	-0.966912	0.333588	0.614069
ENSG00000078053	AMPH	7	38383704	38631567	336.788	-0.20503	0.212073	-0.966791	0.333649	0.614117
ENSG00000165209	STRBP	9	123109500	123268576	504.929	0.203052	0.210094	0.966479	0.333805	0.614173
ENSG00000165669	FAM204A	10	118297930	118342328	486.192	0.136046	0.140753	0.966558	0.333765	0.614173
ENSG00000179855	GIPC3	19	3585553	3593541	71.2789	0.22267	0.230398	0.966457	0.333816	0.614173
ENSG00000197471	SPN	16	29662979	29670876	500.55	0.194058	0.200764	0.9666	0.333744	0.614173
ENSG00000145861	C1QTNF2	5	160347751	160370641	120.557	-0.263253	0.272492	-0.966095	0.333997	0.614392
ENSG00000166073	GPR176	15	39799032	39920892	137.836	-0.271297	0.280822	-0.966083	0.334003	0.614392
ENSG00000042062	RIPOR3	20	50586108	50691528	44.8091	-0.477823	0.494871	-0.965552	0.334268	0.614406
ENSG00000048740	CELF2	10	10798397	11336675	3438.95	0.229201	0.237353	0.965654	0.334217	0.614406
ENSG00000116151	MORN1	1	2321253	2391707	74.5882	-0.283761	0.293912	-0.965463	0.334313	0.614406
ENSG00000119977	TCTN3	10	95663396	95694143	463.455	-0.165918	0.171868	-0.965383	0.334353	0.614406
ENSG00000136636	KCTD3	1	215567392	215621807	1192.72	0.166599	0.172526	0.965645	0.334222	0.614406
ENSG00000165863	C10orf82	10	116663696	116670264	15.624	-0.537808	0.556821	-0.965855	0.334117	0.614406
ENSG00000168438	CDC40	6	110180141	110254275	454.739	0.178767	0.185173	0.965407	0.334341	0.614406
ENSG00000198792	TMEM184B	22	38219291	38273034	772.303	-0.220376	0.228217	-0.965641	0.334224	0.614406
ENSG00000275395	FCGBP	19	39863323	39934626	141.95	0.602285	0.623729	0.96562	0.334234	0.614406
ENSG00000279066	AC132938.5	17	82425498	82427310	7.5162	0.786155	0.814141	0.965625	0.334232	0.614406
ENSG00000087157	PGS1	17	78378640	78425114	292.397	-0.241778	0.250615	-0.96474	0.334675	0.614935
ENSG00000182134	TDRKH	1	151770107	151791416	97.3869	0.205434	0.212958	0.964669	0.334711	0.614937
ENSG00000138771	SHROOM3	4	76435100	76783253	1095.4	-0.165351	0.171422	-0.964583	0.334754	0.614954
ENSG00000006453	BAIAP2L1	7	98291651	98401068	64.5459	0.399937	0.415137	0.963387	0.335354	0.615138
ENSG00000077454	LRCH4	7	100574011	100586153	503.66	-0.212881	0.220856	-0.963891	0.335101	0.615138
ENSG00000081019	RSBN1	1	113761832	113812476	564.877	0.285334	0.296139	0.963514	0.33529	0.615138
ENSG00000105894	PTN	7	137227341	137343865	1963.35	0.231308	0.239955	0.963964	0.335064	0.615138
ENSG00000135837	CEP350	1	179954738	180114880	1496.59	0.322747	0.33492	0.963655	0.335219	0.615138
ENSG00000136878	USP20	9	129834698	129881838	303.584	-0.313612	0.325467	-0.963575	0.335259	0.615138
ENSG00000165757	KIAA1462	10	30012800	30115494	1645.33	0.245687	0.255024	0.96339	0.335352	0.615138
ENSG00000167925	GHDC	17	42188799	42194532	100.277	-0.364585	0.37837	-0.963567	0.335263	0.615138
ENSG00000170185	USP38	4	143184917	143223830	450.051	0.234178	0.243063	0.963444	0.335325	0.615138
ENSG00000184828	ZBTB7C	18	48026673	48410752	41.9025	-0.339098	0.351738	-0.964064	0.335014	0.615138
ENSG00000205863	C1QTNF9B	13	23890525	23902655	33.459	0.511881	0.531168	0.963689	0.335202	0.615138
ENSG00000213047	DENND1B	1	197504748	197775696	470.054	0.311537	0.323087	0.964252	0.33492	0.615138
ENSG00000217128	FNIP1	5	131641714	131797063	783.431	0.293831	0.304792	0.964036	0.335028	0.615138
ENSG00000247746	USP51	X	55484616	55489202	249.412	0.265192	0.275065	0.964106	0.334993	0.615138
ENSG00000260053	ABCB10P4	15	28506625	28508808	19.872	-0.630008	0.653971	-0.963358	0.335368	0.615138
ENSG00000089820	ARHGAP4	X	153907367	153934999	410.535	-0.35289	0.366437	-0.963029	0.335533	0.615265
ENSG00000165526	RPUSD4	11	126202094	126211692	340.909	-0.201209	0.208951	-0.962947	0.335574	0.615265
ENSG00000167701	GPT	8	144502973	144507174	56.1236	-0.448104	0.465327	-0.962989	0.335553	0.615265
ENSG00000171236	LRG1	19	4536409	4540474	10.5032	0.730306	0.758308	0.963074	0.33551	0.615265
ENSG00000103966	EHD4	15	41895939	41972578	2134.02	-0.238176	0.247432	-0.962592	0.335752	0.615341
ENSG00000145780	FEM1C	5	115520908	115544894	1105.19	0.331053	0.343859	0.962757	0.335669	0.615341
ENSG00000175416	CLTB	5	176392455	176416569	1372.7	-0.232433	0.241454	-0.962639	0.335729	0.615341
ENSG00000178860	MSC	8	71841549	71844468	134.144	-0.297528	0.309052	-0.962713	0.335691	0.615341
ENSG00000117020	AKT3	1	243488233	243851079	1102.69	0.282217	0.293278	0.962285	0.335906	0.615434
ENSG00000163412	EIF4E3	3	71675416	71754773	573.345	0.240048	0.249447	0.96232	0.335889	0.615434
ENSG00000214837	LINC01347	1	243056307	243101744	33.4084	-0.38727	0.402429	-0.96233	0.335884	0.615434
ENSG00000131016	AKAP12	6	151239999	151358557	2571.84	0.315746	0.328272	0.961842	0.336129	0.615465
ENSG00000146007	ZMAT2	5	140698680	140706676	1053.94	0.215311	0.22381	0.962026	0.336037	0.615465
ENSG00000166037	CEP57	11	95789965	95832693	1451.99	0.245423	0.255127	0.961965	0.336067	0.615465
ENSG00000177885	GRB2	17	75318076	75405709	1348.44	-0.174104	0.181007	-0.961861	0.33612	0.615465
ENSG00000269896	AL513477.1	1	2350414	2352820	32.1349	-0.353037	0.366929	-0.962141	0.335979	0.615465
ENSG00000277011	AC148477.4	12	132282814	132284606	7.68671	-0.641993	0.667351	-0.962001	0.336049	0.615465
ENSG00000272589	ZSWIM8-AS1	10	73796514	73801399	11.0885	0.743897	0.773848	0.961296	0.336403	0.615904
ENSG00000102032	RENBP	X	153935263	153944691	140.305	-0.27454	0.285638	-0.961147	0.336478	0.615979
ENSG00000109118	PHF12	17	28905250	28951771	959.308	0.206238	0.214673	0.960709	0.336698	0.616256
ENSG00000169180	XPO6	16	28097979	28211920	762.576	-0.176749	0.183969	-0.960758	0.336674	0.616256
ENSG00000135423	GLS2	12	56470944	56488414	7.13478	-0.897439	0.934515	-0.960327	0.336891	0.616546
ENSG00000059728	MXD1	2	69897688	69942945	206.143	0.268361	0.279624	0.959719	0.337197	0.616842
ENSG00000068878	PSME4	2	53864067	53970840	1248.07	0.209122	0.217856	0.959908	0.337101	0.616842
ENSG00000091527	CDV3	3	133573730	133590261	3009.4	0.181233	0.188845	0.959693	0.33721	0.616842
ENSG00000115380	EFEMP1	2	55865967	55924139	464.505	0.193929	0.202093	0.959605	0.337254	0.616842
ENSG00000196704	AMZ2	17	68247574	68257164	922.394	0.206452	0.215096	0.959812	0.33715	0.616842
ENSG00000260274	AC068338.2	15	75368155	75369584	9.4403	0.58499	0.609621	0.959596	0.337258	0.616842
ENSG00000168264	IRF2BP2	1	234604269	234609525	2811.86	-0.15102	0.157424	-0.959318	0.337399	0.617035
ENSG00000013563	DNASE1L1	X	154401238	154412112	330.075	-0.277298	0.289151	-0.959007	0.337555	0.617096
ENSG00000164776	PHKG1	7	56080283	56092996	16.1901	-0.447741	0.466867	-0.959033	0.337542	0.617096
ENSG00000174021	GNG5	1	84498325	84506565	3682.26	0.211326	0.22035	0.95905	0.337533	0.617096
ENSG00000214046	SMIM7	19	16630751	16660442	587.484	-0.184901	0.19281	-0.958979	0.337569	0.617096
ENSG00000255639	AC005833.3	12	4657634	4744581	165.826	-0.291697	0.30432	-0.958523	0.337799	0.617453
ENSG00000112029	FBXO5	6	152970519	152983579	390.872	0.225461	0.235301	0.958181	0.337972	0.617659
ENSG00000116016	EPAS1	2	46293667	46386703	2391.55	0.199128	0.207838	0.958095	0.338015	0.617659
ENSG00000261584	AL513548.1	6	26686241	26687964	25.2083	-0.457188	0.477171	-0.958123	0.338001	0.617659
ENSG00000155897	ADCY8	8	130780301	131042426	9.51334	0.840651	0.877576	0.957923	0.338102	0.617754
ENSG00000048028	USP28	11	113797874	113875570	4571.99	-0.174124	0.181832	-0.957611	0.338259	0.617979
ENSG00000101084	C20orf24	20	36605734	36612557	536.276	-0.298867	0.312126	-0.957519	0.338305	0.618001
ENSG00000112159	MDN1	6	89642499	89819723	933.439	0.250327	0.261516	0.957218	0.338457	0.618056
ENSG00000148660	CAMK2G	10	73812501	73874591	396.012	-0.175413	0.183248	-0.95724	0.338446	0.618056
ENSG00000186312	CA5BP1	X	15674932	15703724	205.87	-0.208025	0.21733	-0.957186	0.338473	0.618056
ENSG00000198841	KTI12	1	52032103	52033816	93.45	-0.328866	0.343569	-0.957203	0.338465	0.618056
ENSG00000087074	PPP1R15A	19	48872392	48876057	1911	-0.174865	0.182735	-0.956929	0.338603	0.61823
ENSG00000080986	NDC80	18	2571511	2616635	751.359	0.173957	0.181817	0.956768	0.338684	0.618266
ENSG00000178568	ERBB4	2	211375717	212538841	1856.95	0.329034	0.343907	0.956754	0.338691	0.618266
ENSG00000188157	AGRN	1	1020123	1056118	2012.54	-0.35026	0.366147	-0.95661	0.338764	0.618336
ENSG00000066855	MTFR1	8	65644734	65771261	218.509	0.222841	0.232995	0.956416	0.338862	0.618378
ENSG00000119771	KLHL29	2	23385217	23708611	75.1779	0.320856	0.335522	0.956291	0.338925	0.618378
ENSG00000131080	EDA2R	X	66595637	66639298	61.9664	0.30895	0.323013	0.956462	0.338839	0.618378
ENSG00000136152	COG3	13	45464898	45536630	552.64	0.185627	0.194104	0.956329	0.338906	0.618378
ENSG00000119720	NRDE2	14	90267856	90332137	361.749	-0.148293	0.155115	-0.956018	0.339063	0.618458
ENSG00000137806	NDUFAF1	15	41387349	41402519	384.426	-0.224514	0.234847	-0.956	0.339072	0.618458
ENSG00000228502	EEF1A1P11	1	96446930	96448318	24.6824	0.48208	0.504215	0.9561	0.339022	0.618458
ENSG00000173928	SWSAP1	19	11374685	11376951	21.9678	-0.410958	0.429932	-0.955868	0.339139	0.618517
ENSG00000226137	BAIAP2-AS1	17	81029130	81034881	564.573	-0.161825	0.169331	-0.955675	0.339237	0.61857
ENSG00000247809	NR2F2-AS1	15	96110040	96327361	28.4814	0.370585	0.387772	0.955678	0.339235	0.61857
ENSG00000112183	RBM24	6	17281346	17293875	8199.18	0.312227	0.326786	0.955448	0.339351	0.618715
ENSG00000196302	AC146944.1	5	70516387	70555266	14.5691	1.11743	1.17008	0.955006	0.339575	0.619061
ENSG00000278931	CR381670.1	21	8857260	8880976	8.44786	1.40402	1.47049	0.954797	0.33968	0.61919
ENSG00000246627	CACNA1C-AS1	12	2676001	2691200	7.39889	-0.546581	0.572654	-0.95447	0.339846	0.619429
ENSG00000160172	FAM86C2P	11	67791648	67805336	50.477	-0.232029	0.243128	-0.954348	0.339907	0.619478
ENSG00000043514	TRIT1	1	39841022	39883511	221.627	0.166999	0.175041	0.954056	0.340055	0.619577
ENSG00000102580	DNAJC3	13	95677139	95794989	934.332	0.233476	0.244722	0.954046	0.34006	0.619577
ENSG00000129187	DCTD	4	182890060	182917936	819.934	-0.220948	0.231593	-0.954036	0.340065	0.619577
ENSG00000151917	BEND6	6	56955126	57027342	9.68895	0.731696	0.767552	0.953284	0.340446	0.619642
ENSG00000158008	EXTL1	1	26019884	26036464	81.6073	-0.358841	0.376398	-0.953355	0.34041	0.619642
ENSG00000168556	ING2	4	183504994	183511096	172.006	0.286608	0.300646	0.953306	0.340435	0.619642
ENSG00000172869	DMXL1	5	119037772	119249138	914.165	0.319508	0.335139	0.953358	0.340409	0.619642
ENSG00000176723	ZNF843	16	31432593	31443160	66.5321	0.249457	0.261642	0.95343	0.340372	0.619642
ENSG00000185065	AC000068.1	22	19447893	19450105	12.2271	-0.478261	0.501601	-0.953469	0.340352	0.619642
ENSG00000187260	WDR86	7	151375909	151410727	17.4913	-0.621724	0.652145	-0.953352	0.340412	0.619642
ENSG00000197702	PARVA	11	12377185	12530801	1739.64	0.124246	0.130304	0.953511	0.340331	0.619642
ENSG00000234964	FABP5P7	11	59781318	59781722	936.787	0.244137	0.256051	0.953469	0.340352	0.619642
ENSG00000255310	AF131215.5	8	11107788	11109726	20.444	0.362423	0.380071	0.953566	0.340303	0.619642
ENSG00000059573	ALDH18A1	10	95605929	95656706	665.314	-0.174762	0.183394	-0.952932	0.340625	0.619678
ENSG00000167874	TMEM88	17	7855065	7856099	293.622	-0.274717	0.288291	-0.952916	0.340633	0.619678
ENSG00000184602	SNN	16	11668414	11679159	471.15	-0.206723	0.21689	-0.953124	0.340527	0.619678
ENSG00000197077	KIAA1671	22	24952730	25197448	794.896	0.217493	0.228243	0.952905	0.340638	0.619678
ENSG00000198130	HIBCH	2	190189735	190344193	562.8	0.169279	0.17763	0.952991	0.340595	0.619678
ENSG00000086991	NOX4	11	89324356	89498187	65.3836	0.213355	0.224087	0.952105	0.341044	0.620164
ENSG00000177542	SLC25A22	11	790475	798333	138.165	-0.401596	0.421732	-0.952253	0.340969	0.620164
ENSG00000198155	ZNF876P	4	212610	255985	40.144	0.357277	0.37521	0.952204	0.340993	0.620164
ENSG00000271780	AL118558.3	14	101948347	101949425	20.8117	-0.569904	0.598533	-0.952168	0.341012	0.620164
ENSG00000131409	LRRC4B	19	50516892	50568045	204.137	-0.287217	0.301751	-0.951835	0.341181	0.620286
ENSG00000158792	SPATA2L	16	89696343	89701705	42.3886	-0.491486	0.516349	-0.951849	0.341173	0.620286
ENSG00000171116	HSFX1	X	149774068	149776867	30.3247	-0.450478	0.473306	-0.951769	0.341214	0.620286
ENSG00000105085	MED26	19	16574907	16629062	165.832	-0.169055	0.177651	-0.951611	0.341294	0.620306
ENSG00000256594	AC010186.2	12	9617284	9658412	161.242	-0.205848	0.216303	-0.951665	0.341267	0.620306
ENSG00000224616	RTCA-AS1	1	100264009	100266120	8.76007	-0.544667	0.572418	-0.951519	0.341341	0.620328
ENSG00000134115	CNTN6	3	1092576	1404217	54.2426	0.33239	0.349367	0.951405	0.341399	0.620355
ENSG00000214293	APTR	7	77657660	77696265	95.2501	-0.272965	0.286922	-0.951353	0.341425	0.620355
ENSG00000104728	ARHGEF10	8	1823976	1958641	1049.75	-0.179717	0.188968	-0.951048	0.34158	0.620511
ENSG00000269911	FAM226B	X	72777608	72779097	11.0584	0.565656	0.594732	0.951111	0.341548	0.620511
ENSG00000063761	ADCK1	14	77800083	77935012	150.294	-0.263438	0.277046	-0.950882	0.341664	0.620599
ENSG00000134014	ELP3	8	28089673	28191156	636.083	-0.130713	0.137475	-0.950817	0.341698	0.620599
ENSG00000109819	PPARGC1A	4	23755041	23904089	2954.91	0.355949	0.374427	0.95065	0.341782	0.62069
ENSG00000171502	COL24A1	1	85729233	86156943	214.139	0.34546	0.363425	0.950569	0.341823	0.620702
ENSG00000167461	RAB8A	19	16111629	16134234	753.32	0.112796	0.118678	0.95044	0.341889	0.620758
ENSG00000198205	ZXDA	X	57906708	57910820	75.9818	-0.281434	0.296165	-0.950262	0.341979	0.620838
ENSG00000268903	AL627309.7	1	135141	135895	11.7631	-0.97154	1.02244	-0.950218	0.342002	0.620838
ENSG00000100104	SRRD	22	26483877	26494658	454.214	-0.153847	0.161938	-0.950035	0.342094	0.620929
ENSG00000104442	ARMC1	8	65602456	65634217	713.232	0.229705	0.241819	0.949903	0.342161	0.620929
ENSG00000120279	MYCT1	6	152697895	152724567	651.615	0.226849	0.238804	0.94994	0.342143	0.620929
ENSG00000183665	TRMT12	8	124450820	124462150	136.205	0.202052	0.21272	0.949846	0.342191	0.620929
ENSG00000180209	MYLPF	16	30370934	30377991	11.2245	-0.811974	0.854946	-0.949737	0.342246	0.620967
ENSG00000130024	PHF10	6	169703905	169725566	2310.76	0.235558	0.248052	0.94963	0.3423	0.621003
ENSG00000011465	DCN	12	91140484	91183123	8187.19	0.170407	0.179474	0.949478	0.342378	0.621081
ENSG00000112695	COX7A2	6	75237675	75250323	1852.89	-0.227548	0.239833	-0.948777	0.342734	0.621653
ENSG00000185043	CIB1	15	90229975	90234047	306.737	-0.37244	0.392599	-0.948653	0.342797	0.621653
ENSG00000223705	NSUN5P1	7	75410322	75416787	793.453	0.207763	0.218999	0.948691	0.342778	0.621653
ENSG00000132661	NXT1	20	23350736	23354777	142.22	-0.267187	0.281702	-0.948473	0.342889	0.621736
ENSG00000239653	PSMD6-AS2	3	64004022	64012148	19.0514	0.473247	0.498981	0.948427	0.342912	0.621736
ENSG00000007255	TRAPPC6A	19	45162928	45178237	117.272	-0.412301	0.434815	-0.948221	0.343017	0.621863
ENSG00000068654	POLR1A	2	86020216	86106155	884.378	-0.156085	0.164629	-0.948099	0.343079	0.621913
ENSG00000087085	ACHE	7	100889994	100896974	37.9629	-0.376827	0.397579	-0.947803	0.34323	0.622061
ENSG00000179178	TMEM125	1	43269994	43274002	14.7323	0.663635	0.700161	0.947831	0.343215	0.622061
ENSG00000002587	HS3ST1	4	11393150	11429765	117.137	0.302687	0.319465	0.947484	0.343392	0.622283
ENSG00000049192	ADAMTS6	5	65148736	65481920	493.527	-0.219164	0.231465	-0.946856	0.343712	0.622283
ENSG00000069431	ABCC9	12	21797401	21942529	1838.17	0.310633	0.328531	0.94552	0.344394	0.622283
ENSG00000074201	CLNS1A	11	77514936	77637805	989.995	0.150614	0.159322	0.94534	0.344485	0.622283
ENSG00000075035	WSCD2	12	108129471	108250537	41.0505	-0.423012	0.446861	-0.946632	0.343826	0.622283
ENSG00000081026	MAGI3	1	113390749	113685923	504.495	0.221328	0.23413	0.945319	0.344496	0.622283
ENSG00000088827	SIGLEC1	20	3686970	3707128	50.6308	0.574409	0.606873	0.946506	0.34389	0.622283
ENSG00000103876	FAH	15	80152490	80186946	128.144	-0.322463	0.340753	-0.946325	0.343983	0.622283
ENSG00000108370	RGS9	17	65100812	65227703	56.0476	0.271537	0.286854	0.946602	0.343841	0.622283
ENSG00000110958	PTGES3	12	56663341	56688408	3791.26	0.194278	0.2054	0.945852	0.344224	0.622283
ENSG00000113758	DBN1	5	177456608	177474401	1848.01	-0.126689	0.133879	-0.94629	0.344001	0.622283
ENSG00000115526	CHST10	2	100391860	100417656	303.132	-0.206314	0.218182	-0.945603	0.344351	0.622283
ENSG00000119912	IDE	10	92451684	92574076	933.577	0.269728	0.285277	0.945492	0.344408	0.622283
ENSG00000121741	ZMYM2	13	19958670	20091829	2334.87	0.268745	0.283857	0.946763	0.343759	0.622283
ENSG00000128266	GNAZ	22	23070361	23125037	38.2833	-0.292654	0.309539	-0.945451	0.344429	0.622283
ENSG00000129682	FGF13	X	138614731	139222777	916.603	0.27708	0.292534	0.947174	0.34355	0.622283
ENSG00000156017	CARNMT1	9	74981020	75028423	275.201	0.256342	0.270876	0.946344	0.343973	0.622283
ENSG00000162923	WDR26	1	224385143	224437033	2640.66	0.241073	0.254737	0.946359	0.343966	0.622283
ENSG00000163462	TRIM46	1	155173787	155184971	8.44718	0.567036	0.599179	0.946355	0.343968	0.622283
ENSG00000167476	JSRP1	19	2252252	2269759	27.3666	-0.373326	0.394551	-0.946204	0.344045	0.622283
ENSG00000167840	ZNF232	17	5105541	5123116	108.567	-0.405307	0.428543	-0.945777	0.344262	0.622283
ENSG00000169252	ADRB2	5	148825245	148828687	198.071	-0.203658	0.215199	-0.94637	0.34396	0.622283
ENSG00000172661	WASHC2C	10	45727200	45792961	1636.1	0.180251	0.190462	0.946389	0.34395	0.622283
ENSG00000175772	LINC01106	2	110375138	110384442	186.933	0.285827	0.302146	0.94599	0.344154	0.622283
ENSG00000183726	TMEM50A	1	25337917	25362361	1637.81	0.100211	0.105982	0.945551	0.344378	0.622283
ENSG00000188215	DCUN1D3	16	20854925	20900384	280.074	-0.141225	0.149354	-0.94557	0.344368	0.622283
ENSG00000237440	ZNF737	19	20535825	20565809	149.878	0.247894	0.261941	0.946371	0.343959	0.622283
ENSG00000258568	RHOQP1	14	49599994	49600572	11.579	0.593891	0.627791	0.946001	0.344148	0.622283
ENSG00000259129	LINC00648	14	47764954	47795092	50.0604	0.406545	0.429722	0.946065	0.344115	0.622283
ENSG00000263244	AC087190.4	16	9104848	9113181	289.083	-1.5622	1.65207	-0.945602	0.344351	0.622283
ENSG00000270820	AC016727.1	2	61471188	61484130	23.6394	0.387339	0.409396	0.946124	0.344085	0.622283
ENSG00000280173	AC104447.1	3	47346950	47349073	34.1829	0.396553	0.419358	0.945621	0.344342	0.622283
ENSG00000283189	AC104452.1	3	49416777	49429314	382.484	-0.284239	0.300629	-0.945481	0.344413	0.622283
ENSG00000096401	CDC5L	6	44387525	44450426	1644.06	0.198833	0.210352	0.945238	0.344537	0.622295
ENSG00000125384	PTGER2	14	52314305	52328606	8.75656	0.776633	0.821924	0.944897	0.344712	0.622485
ENSG00000125851	PCSK2	20	17226107	17484578	36.3465	0.316584	0.335037	0.944923	0.344698	0.622485
ENSG00000156802	ATAD2	8	123319850	123416350	1957.82	0.250218	0.264832	0.944817	0.344752	0.622496
ENSG00000141682	PMAIP1	18	59899948	59904306	17.1056	0.473484	0.501233	0.94464	0.344843	0.622596
ENSG00000161955	TNFSF13	17	7558292	7561608	32.8958	0.399189	0.422724	0.944326	0.345003	0.622823
ENSG00000113163	COL4A3BP	5	75368486	75512138	888.995	0.250949	0.265835	0.944005	0.345167	0.623024
ENSG00000250303	AP002884.3	11	112270749	112362534	44.7791	0.329634	0.349198	0.943972	0.345184	0.623024
ENSG00000063180	CA11	19	48637942	48646312	32.2383	0.438585	0.464767	0.943667	0.34534	0.623243
ENSG00000246695	RASSF8-AS1	12	25939329	25959765	178.514	-0.201573	0.213637	-0.943532	0.345409	0.623305
ENSG00000163938	GNL3	3	52681156	52694492	872.001	0.157599	0.167052	0.943413	0.345469	0.623352
ENSG00000087365	SF3B2	11	66050729	66069308	3077.77	-0.0957936	0.101568	-0.943152	0.345603	0.62353
ENSG00000267575	AC006504.5	19	27793463	27918863	77.0617	-0.256169	0.271711	-0.942799	0.345784	0.623793
ENSG00000081052	COL4A4	2	227002711	227164113	14.8186	0.514169	0.545536	0.942502	0.345936	0.623819
ENSG00000126950	TMEM35A	X	101078720	101096364	43.5862	0.352842	0.37432	0.942621	0.345875	0.623819
ENSG00000187134	AKR1C1	10	4963253	4983283	192.559	-0.288067	0.30562	-0.942567	0.345902	0.623819
ENSG00000276846	AC016590.3	19	37314868	37315620	20.7834	0.379019	0.402156	0.942467	0.345953	0.623819
ENSG00000180509	KCNE1	21	34446688	34512275	180.504	-0.530378	0.562776	-0.942431	0.345972	0.623819
ENSG00000108384	RAD51C	17	58692573	58735611	365.093	0.169558	0.179962	0.942193	0.346094	0.623914
ENSG00000156853	ZNF689	16	30602558	30624012	171.621	-0.20849	0.221268	-0.94225	0.346065	0.623914
ENSG00000104361	NIPAL2	8	98189833	98294393	499.817	0.194282	0.206336	0.941582	0.346407	0.624067
ENSG00000115325	DOK1	2	74549026	74557554	68.9612	-0.435534	0.46255	-0.941593	0.346401	0.624067
ENSG00000128596	CCDC136	7	128790757	128822132	73.068	0.212777	0.225964	0.941641	0.346376	0.624067
ENSG00000154582	ELOC	8	73939169	73972287	822.03	0.161535	0.171504	0.941873	0.346258	0.624067
ENSG00000168488	ATXN2L	16	28823035	28837237	1747.31	-0.139455	0.148069	-0.941824	0.346283	0.624067
ENSG00000239523	MYLK-AS1	3	123585542	123644568	19.1664	-0.410055	0.43551	-0.941552	0.346422	0.624067
ENSG00000278817	AC007325.4	KI270734.1	131494	137392	247.529	-0.722744	0.767519	-0.941663	0.346365	0.624067
ENSG00000096080	MRPS18A	6	43671303	43687791	429.811	-0.222319	0.236145	-0.941452	0.346473	0.624097
ENSG00000111247	RAD51AP1	12	4538798	4560048	240.089	0.199074	0.211475	0.941361	0.34652	0.624118
ENSG00000259275	AC087477.2	15	96354237	96403803	8.73646	0.581193	0.617492	0.941216	0.346594	0.624189
ENSG00000101972	STAG2	X	123960212	124422664	2554.58	0.297904	0.316554	0.941084	0.346662	0.624248
ENSG00000000003	TSPAN6	X	100627109	100639991	587.347	-0.172702	0.183575	-0.940772	0.346822	0.624456
ENSG00000163882	POLR2H	3	184361718	184368596	386.428	-0.239707	0.254812	-0.940724	0.346846	0.624456
ENSG00000176393	RNPEP	1	201982372	202006147	388.797	-0.268322	0.285272	-0.940581	0.34692	0.624525
ENSG00000130699	TAF4	20	61953469	62065810	520.097	0.248994	0.264783	0.940369	0.347028	0.624657
ENSG00000137338	PGBD1	6	28281572	28302549	158.514	0.19693	0.209491	0.940041	0.347196	0.624898
ENSG00000122515	ZMIZ2	7	44748581	44769881	1072.32	-0.126066	0.134122	-0.939941	0.347248	0.624928
ENSG00000116990	MYCL	1	39895426	39902256	41.9237	0.401962	0.427689	0.939846	0.347296	0.624953
ENSG00000008118	CAMK1G	1	209583717	209613938	102.339	0.310405	0.3305	0.9392	0.347628	0.625236
ENSG00000141741	MIEN1	17	39728496	39730787	352.11	-0.284276	0.302594	-0.939464	0.347493	0.625236
ENSG00000143546	S100A8	1	153390032	153391188	20.753	0.58349	0.621176	0.93933	0.347561	0.625236
ENSG00000239883	PARGP1	10	45854093	45972154	84.8861	0.346372	0.368791	0.939211	0.347622	0.625236
ENSG00000260804	LINC01963	2	216217045	216220192	155.607	0.300011	0.319409	0.93927	0.347592	0.625236
ENSG00000179071	CCDC89	11	85684866	85686277	18.6476	0.448716	0.477834	0.939063	0.347698	0.6253
ENSG00000118515	SGK1	6	134169246	134318112	545.313	0.295338	0.314557	0.938903	0.347781	0.625385
ENSG00000132429	POPDC3	6	105158280	105179995	1242.82	0.16839	0.179377	0.938749	0.347859	0.625464
ENSG00000128268	MGAT3	22	39457344	39492194	125.598	-0.33815	0.360345	-0.938407	0.348035	0.625655
ENSG00000172262	ZNF131	5	43065176	43192021	473.396	0.224353	0.23907	0.938439	0.348019	0.625655
ENSG00000130935	NOL11	17	67717833	67744531	973.415	0.169644	0.180821	0.938191	0.348146	0.62573
ENSG00000188610	FAM72B	1	121167646	121185539	111.253	0.235543	0.25106	0.938195	0.348144	0.62573
ENSG00000007341	ST7L	1	112523518	112620825	236.9	0.211142	0.225132	0.937857	0.348318	0.625855
ENSG00000150593	PDCD4	10	110871795	110900006	1156.77	0.184608	0.19682	0.93795	0.34827	0.625855
ENSG00000165983	PTER	10	16436943	16513745	219.347	0.293477	0.312925	0.937851	0.348321	0.625855
ENSG00000141665	FBXO15	18	74073353	74147865	10.6165	0.637552	0.680018	0.937551	0.348475	0.626017
ENSG00000154040	CABYR	18	24138956	24161603	72.091	0.262128	0.279591	0.937541	0.34848	0.626017
ENSG00000038295	TLL1	4	165873258	166103895	92.3889	0.331428	0.353823	0.936705	0.34891	0.62659
ENSG00000124549	BTN2A3P	6	26421391	26432383	60.9192	0.225675	0.240988	0.936458	0.349037	0.62659
ENSG00000183549	ACSM5	16	20409534	20441336	79.8952	-1.53701	1.64088	-0.936694	0.348916	0.62659
ENSG00000187634	SAMD11	1	923928	944581	94.6528	-0.388597	0.414891	-0.936625	0.348951	0.62659
ENSG00000215784	FAM72D	1	145096000	145112696	78.9145	0.32625	0.348345	0.936572	0.348979	0.62659
ENSG00000273466	AC012510.1	2	218633256	218634014	14.5545	0.460128	0.491356	0.936446	0.349044	0.62659
ENSG00000276168	RN7SL1	14	49586580	49586878	272.511	-0.765706	0.817599	-0.93653	0.349001	0.62659
ENSG00000100365	NCF4	22	36860988	36878015	30.1078	0.516711	0.55203	0.93602	0.349263	0.626817
ENSG00000224712	NPIPA3	16	14708944	14726338	56.8421	1.19441	1.27608	0.935996	0.349275	0.626817
ENSG00000262663	AC087222.1	17	82918282	82918785	8.35495	1.06718	1.14012	0.936027	0.34926	0.626817
ENSG00000004777	ARHGAP33	19	35774532	35788822	554.504	-0.248989	0.266267	-0.935109	0.349732	0.626842
ENSG00000107821	KAZALD1	10	101061841	101068131	132.356	-0.341439	0.365141	-0.935088	0.349743	0.626842
ENSG00000116128	BCL9	1	147541412	147626216	887.187	-0.161849	0.173067	-0.935182	0.349694	0.626842
ENSG00000116652	DLEU2L	1	63547082	63550636	17.0313	0.416442	0.445162	0.935485	0.349539	0.626842
ENSG00000127419	TMEM175	4	932387	958656	175.592	-0.2962	0.316713	-0.935231	0.349669	0.626842
ENSG00000131503	ANKHD1	5	140401814	140539856	1446.79	0.280358	0.299683	0.935517	0.349522	0.626842
ENSG00000137076	TLN1	9	35696948	35732395	6215.98	-0.162787	0.174062	-0.935227	0.349671	0.626842
ENSG00000145391	SETD7	4	139495941	139606699	1432.21	0.259336	0.277179	0.935629	0.349464	0.626842
ENSG00000155506	LARP1	5	154712902	154817607	5133.37	-0.154797	0.165495	-0.935357	0.349604	0.626842
ENSG00000196591	HDAC2	6	113933028	114011308	2714.47	0.216741	0.231625	0.935741	0.349407	0.626842
ENSG00000226696	LENG8-AS1	19	54444813	54449045	27.9621	-0.319611	0.341755	-0.935204	0.349683	0.626842
ENSG00000248477	AC139495.1	5	69607099	69624049	7.98984	0.713168	0.762213	0.935654	0.349451	0.626842
ENSG00000266173	STRADA	17	63682336	63741986	348.228	-0.171769	0.18366	-0.935256	0.349656	0.626842
ENSG00000137944	KYAT3	1	88935773	88992953	223.094	0.272254	0.291192	0.934964	0.349807	0.626894
ENSG00000061656	SPAG4	20	35615892	35621049	24.9098	-0.506386	0.541733	-0.934752	0.349916	0.626925
ENSG00000154263	ABCA10	17	69147214	69244846	98.9079	0.309904	0.331545	0.934728	0.349929	0.626925
ENSG00000234912	SNHG20	17	77086716	77094990	79.9616	-0.317532	0.339675	-0.934812	0.349885	0.626925
ENSG00000172031	EPHX4	1	92029982	92063536	13.651	0.478365	0.511909	0.934474	0.35006	0.627034
ENSG00000183044	ABAT	16	8674565	8784575	654.275	-0.179618	0.192205	-0.934515	0.350038	0.627034
ENSG00000119042	SATB2	2	199269500	199471266	48.7198	0.276621	0.296086	0.934257	0.350171	0.627145
ENSG00000168291	PDHB	3	58427630	58433857	2319.82	-0.126	0.134882	-0.934151	0.350226	0.627145
ENSG00000172738	TMEM217	6	37212180	37258155	8.82897	0.526145	0.563234	0.934151	0.350226	0.627145
ENSG00000072133	RPS6KA6	X	84058346	84187907	75.6671	0.334024	0.357686	0.933848	0.350382	0.627237
ENSG00000142920	AZIN2	1	33081104	33120530	55.6227	-0.295638	0.316556	-0.933922	0.350344	0.627237
ENSG00000183690	EFHC2	X	44147882	44343672	161.354	0.245019	0.262372	0.933861	0.350376	0.627237
ENSG00000206535	LNP1	3	100401193	100456319	169.415	-0.187797	0.201127	-0.933722	0.350447	0.627291
ENSG00000163154	TNFAIP8L2	1	151156629	151159749	12.3827	0.595346	0.637755	0.933502	0.350561	0.627307
ENSG00000165874	FAM35BP	10	46610474	46652025	29.3248	0.400471	0.428967	0.933571	0.350525	0.627307
ENSG00000260604	AL590004.4	6	3904920	3911979	1120.83	0.287937	0.308444	0.933514	0.350555	0.627307
ENSG00000103037	SETD6	16	58515479	58521181	227.356	0.185391	0.198665	0.933181	0.350727	0.62738
ENSG00000130592	LSP1	11	1852970	1892267	162.838	0.462715	0.495863	0.933152	0.350742	0.62738
ENSG00000175832	ETV4	17	43527844	43579620	50.5099	-0.321738	0.344716	-0.933343	0.350643	0.62738
ENSG00000257411	AC034102.2	12	56101331	56109289	71.5145	-1.29262	1.38505	-0.933265	0.350683	0.62738
ENSG00000059804	SLC2A3	12	7919230	7936275	1315.34	-0.304721	0.326599	-0.933012	0.350814	0.62739
ENSG00000124216	SNAI1	20	49982999	49988886	26.9918	-0.352632	0.377953	-0.933005	0.350817	0.62739
ENSG00000204301	NOTCH4	6	32194843	32224067	787.401	-0.190111	0.203777	-0.932937	0.350853	0.627391
ENSG00000183814	LIN9	1	226231149	226309869	929.014	0.253819	0.272119	0.93275	0.350949	0.627439
ENSG00000185324	CDK10	16	89680737	89696364	613.707	-0.269917	0.28942	-0.932614	0.351019	0.627439
ENSG00000236914	LINC01852	15	38069481	38072959	13.2706	-0.47021	0.504161	-0.932658	0.350997	0.627439
ENSG00000261423	TMEM202-AS1	15	72407778	72475168	28.8508	0.342715	0.367449	0.932685	0.350983	0.627439
ENSG00000086200	IPO11	5	62403972	62628582	582.365	0.230133	0.246892	0.932121	0.351274	0.62745
ENSG00000101493	ZNF516	18	76358190	76495190	688.167	-0.193142	0.207185	-0.93222	0.351223	0.62745
ENSG00000124212	PTGIS	20	49503874	49568146	786.855	-0.213588	0.229167	-0.93202	0.351326	0.62745
ENSG00000138646	HERC5	4	88457117	88506163	130.084	0.319053	0.342223	0.932294	0.351185	0.62745
ENSG00000150990	DHX37	12	124946825	124989122	171.978	-0.265074	0.284307	-0.932352	0.351155	0.62745
ENSG00000151117	TMEM86A	11	18693122	18704785	60.6977	-0.344999	0.370171	-0.932	0.351337	0.62745
ENSG00000179010	MRFAP1	4	6640091	6642745	4716.42	-0.139567	0.149684	-0.932412	0.351124	0.62745
ENSG00000181163	NPM1	5	171387116	171411137	11845.4	0.219628	0.235671	0.931926	0.351375	0.62745
ENSG00000224870	AL391244.1	1	1399522	1402046	169.623	-0.273926	0.293776	-0.932433	0.351113	0.62745
ENSG00000276073	AL034549.2	20	33985617	33988989	8.32427	0.65152	0.699102	0.931939	0.351368	0.62745
ENSG00000187140	FOXD3	1	63323041	63325126	18.2063	-0.378836	0.406559	-0.931809	0.351435	0.627495
ENSG00000165886	UBTD1	10	97498868	97571209	113.44	-0.367956	0.394955	-0.931641	0.351522	0.627588
ENSG00000109805	NCAPG	4	17810902	17844862	782.197	0.184237	0.197772	0.931563	0.351563	0.627598
ENSG00000273723	AL139089.1	13	52651305	52652279	13.7407	-0.458851	0.492691	-0.931315	0.351691	0.627702
ENSG00000280789	PAGR1	16	29815952	29820117	810.107	-0.176774	0.189809	-0.931325	0.351685	0.627702
ENSG00000163376	KBTBD8	3	66998307	67011210	56.3966	0.365588	0.392644	0.931094	0.351805	0.627843
ENSG00000172164	SNTB1	8	120535745	120813273	206.724	0.203716	0.218816	0.930993	0.351857	0.627874
ENSG00000280279	AC240565.2	17	64099	76866	14.2383	-0.534419	0.5742	-0.930719	0.351999	0.628065
ENSG00000278467	AC138393.3	1	223994262	223995196	8.31005	-0.661829	0.711147	-0.93065	0.352035	0.628066
ENSG00000144648	ACKR2	3	42804752	42887974	24.7769	0.391752	0.421111	0.93028	0.352226	0.628345
ENSG00000163626	COX18	4	73052362	73069755	263.897	0.148008	0.159168	0.929884	0.352431	0.628405
ENSG00000163795	ZNF513	2	27377231	27380790	190.222	-0.243115	0.261448	-0.929878	0.352434	0.628405
ENSG00000179041	RRS1	8	66429028	66430733	153.911	0.207058	0.222647	0.929985	0.352379	0.628405
ENSG00000186301	MST1P2	1	16645622	16650289	14.7458	-0.535106	0.575399	-0.929974	0.352385	0.628405
ENSG00000270132	WISP1-OT1	8	133229056	133229697	9.42251	1.07503	1.15594	0.930004	0.352369	0.628405
ENSG00000132196	HSD17B7	1	162790702	162812817	106.104	-0.217926	0.234396	-0.929733	0.352509	0.628413
ENSG00000162688	AGL	1	99850084	99924023	3164.03	0.31687	0.340808	0.929761	0.352495	0.628413
ENSG00000205583	STAG3L1	7	75359194	75395383	31.5996	-0.413428	0.44472	-0.929636	0.35256	0.628441
ENSG00000050628	PTGER3	1	70852353	71047808	343.017	-0.364247	0.391871	-0.929509	0.352625	0.628462
ENSG00000100503	NIN	14	50719763	50831121	2657.91	0.334988	0.360455	0.929348	0.352709	0.628462
ENSG00000165655	ZNF503	10	75397830	75401906	238.101	-0.256583	0.276102	-0.929304	0.352731	0.628462
ENSG00000174827	PDZK1	1	145670852	145708148	12.6631	0.526019	0.566029	0.929315	0.352726	0.628462
ENSG00000198363	ASPH	8	61500556	61714640	3549.34	0.25041	0.269468	0.929275	0.352746	0.628462
ENSG00000107719	PALD1	10	70478821	70568449	398.313	-0.28879	0.310888	-0.92892	0.35293	0.62854
ENSG00000134954	ETS1	11	128458761	128587558	2673.59	0.227793	0.245218	0.928941	0.352919	0.62854
ENSG00000164976	KIAA1161	9	34366670	34376853	349.989	0.160649	0.172923	0.929017	0.35288	0.62854
ENSG00000183337	BCOR	X	40049815	40177329	1482.68	-0.196173	0.211171	-0.928976	0.352901	0.62854
ENSG00000111642	CHD4	12	6570083	6607476	5374.45	-0.119924	0.129163	-0.928475	0.353161	0.628669
ENSG00000142102	PGGHG	11	289135	296107	218.708	0.344075	0.370594	0.928443	0.353178	0.628669
ENSG00000168389	MFSD2A	1	39955112	39969968	12.8652	0.727553	0.783495	0.9286	0.353097	0.628669
ENSG00000185624	P4HB	17	81843159	81860694	5711.91	-0.194488	0.209468	-0.928488	0.353155	0.628669
ENSG00000185728	YTHDF3	8	63168553	63212786	1650.35	0.263263	0.283512	0.928578	0.353108	0.628669
ENSG00000154415	PPP1R3A	7	113876777	114075920	845.446	-0.468817	0.505058	-0.928245	0.353281	0.628739
ENSG00000172113	NME6	3	48293264	48301685	217.712	-0.220935	0.238018	-0.928225	0.353291	0.628739
ENSG00000189079	ARID2	12	45729665	45908040	942.82	0.267288	0.287975	0.928164	0.353322	0.628739
ENSG00000089012	SIRPG	20	1629152	1657779	7.92035	2.14407	2.31069	0.927894	0.353463	0.628876
ENSG00000100767	PAPLN	14	73237497	73274640	311.483	-0.288829	0.311478	-0.927285	0.353778	0.628876
ENSG00000115970	THADA	2	43230836	43596046	499.481	-0.110354	0.118973	-0.927554	0.353639	0.628876
ENSG00000152944	MED21	12	27022546	27066343	572.427	0.250522	0.270009	0.927831	0.353495	0.628876
ENSG00000162849	KIF26B	1	245154985	245709431	2267.92	-0.208565	0.224826	-0.927671	0.353578	0.628876
ENSG00000165661	QSOX2	9	136206333	136245841	229.695	-0.190429	0.205365	-0.927274	0.353785	0.628876
ENSG00000177807	KCNJ10	1	159998651	160070483	8.44681	0.567218	0.611611	0.927417	0.35371	0.628876
ENSG00000188707	ZBED6CL	7	150329789	150332721	52.8226	-0.284851	0.307154	-0.92739	0.353724	0.628876
ENSG00000198633	ZNF534	19	52429187	52452315	7.22968	-0.588213	0.634181	-0.927516	0.353659	0.628876
ENSG00000213753	CENPBD1P1	19	58573503	58599801	402.385	-0.272924	0.29424	-0.927554	0.353639	0.628876
ENSG00000231346	LINC01160	1	111599655	111608723	12.7835	0.46022	0.496302	0.927298	0.353772	0.628876
ENSG00000074935	TUBE1	6	112070777	112087529	751.943	0.198488	0.214088	0.927132	0.353858	0.628945
ENSG00000051825	MPHOSPH9	12	123152320	123244014	686.88	0.275283	0.296945	0.927051	0.3539	0.628957
ENSG00000085433	WDR47	1	108970214	109042113	386.956	0.187492	0.202398	0.926354	0.354262	0.628964
ENSG00000100626	GALNT16	14	69259277	69357033	298.99	-0.257157	0.277489	-0.92673	0.354067	0.628964
ENSG00000107897	ACBD5	10	27195214	27242130	1108.16	0.279968	0.302158	0.926562	0.354154	0.628964
ENSG00000115756	HPCAL1	2	10302889	10427617	229.721	-0.343176	0.37038	-0.926551	0.35416	0.628964
ENSG00000120708	TGFBI	5	136028895	136063818	2201.01	-0.197608	0.21324	-0.926692	0.354086	0.628964
ENSG00000146950	SHROOM2	X	9786456	9949443	142.736	-0.240001	0.258912	-0.926961	0.353947	0.628964
ENSG00000168259	DNAJC7	17	41976433	42021376	1632.81	0.205454	0.221781	0.926381	0.354248	0.628964
ENSG00000196470	SIAH1	16	48356364	48448402	672.026	-0.140602	0.151711	-0.926776	0.354043	0.628964
ENSG00000242715	CCDC169	13	36222008	36297840	13.0081	0.519679	0.560729	0.926791	0.354035	0.628964
ENSG00000271576	AL359504.2	1	84076331	84077931	35.0558	-0.28465	0.307291	-0.926321	0.354279	0.628964
ENSG00000279744	AC132938.6	17	82462601	82464255	25.784	0.425704	0.459573	0.926301	0.354289	0.628964
ENSG00000174373	RALGAPA1	14	35538352	35809304	965.559	0.254582	0.274913	0.926047	0.354421	0.629137
ENSG00000075089	ACTR6	12	100199122	100241865	338.571	0.194785	0.210445	0.925583	0.354663	0.629411
ENSG00000197256	KANK2	19	11164267	11197791	6446.19	-0.149822	0.161874	-0.925547	0.354681	0.629411
ENSG00000197386	HTT	4	3074681	3243959	997.258	-0.215462	0.232768	-0.92565	0.354628	0.629411
ENSG00000130052	STARD8	X	68647666	68725842	383.936	-0.279958	0.302541	-0.925355	0.354781	0.629427
ENSG00000138821	SLC39A8	4	102251041	102431258	195.844	0.198618	0.214623	0.925424	0.354745	0.629427
ENSG00000168509	HFE2	1	146017468	146036746	6.50234	-0.84327	0.911337	-0.92531	0.354804	0.629427
ENSG00000176401	EID2B	19	39530990	39532854	60.3393	-0.277629	0.300054	-0.925261	0.35483	0.629427
ENSG00000095066	HOOK2	19	12763003	12872740	360.834	0.230694	0.249413	0.924949	0.354993	0.62948
ENSG00000100335	MIEF1	22	39499432	39518132	682.995	-0.166316	0.179804	-0.924985	0.354974	0.62948
ENSG00000110367	DDX6	11	118747766	118791149	3717.82	0.179134	0.193672	0.924933	0.355001	0.62948
ENSG00000242474	AC093627.5	7	135853	149466	13.6962	0.481716	0.520802	0.92495	0.354992	0.62948
ENSG00000168824	AC110814.1	4	4348140	4419058	208.094	0.274208	0.296569	0.924602	0.355173	0.629724
ENSG00000060237	WNK1	12	752593	911452	7587.86	0.298568	0.323039	0.924249	0.355357	0.629815
ENSG00000115310	RTN4	2	54972187	55112621	6664.39	0.234897	0.254135	0.924299	0.355331	0.629815
ENSG00000148296	SURF6	9	133328774	133336398	569.005	-0.138243	0.14956	-0.924332	0.355313	0.629815
ENSG00000228486	LINC01125	2	97664217	97703064	60.517	0.272083	0.294388	0.924233	0.355365	0.629815
ENSG00000050030	KIAA2022	X	74732849	74925485	7.14382	0.703678	0.762499	0.922858	0.356081	0.630395
ENSG00000110092	CCND1	11	69641087	69654474	2804.76	0.112479	0.1218	0.923471	0.355762	0.630395
ENSG00000137764	MAP2K5	15	67542709	67807123	312.068	-0.129395	0.140206	-0.922894	0.356063	0.630395
ENSG00000140986	RPL3L	16	1943974	1957606	641.257	-0.432358	0.468375	-0.923103	0.355953	0.630395
ENSG00000159348	CYB5R1	1	202961869	202967280	1239.32	-0.252373	0.273442	-0.922948	0.356035	0.630395
ENSG00000165030	NFIL3	9	91409045	91423862	791.46	-0.148643	0.161025	-0.923104	0.355953	0.630395
ENSG00000197776	KLHDC1	14	49693105	49753152	63.8644	0.242282	0.262523	0.922897	0.356061	0.630395
ENSG00000223396	AC096677.1	1	201518703	201530474	40.0977	0.260817	0.282552	0.923078	0.355966	0.630395
ENSG00000235316	DUSP8P5	10	73731824	73733638	26.8401	-0.324834	0.351976	-0.922885	0.356067	0.630395
ENSG00000259366	AC108449.2	8	29055935	29056685	77.6278	-0.318215	0.344838	-0.922797	0.356113	0.630395
ENSG00000259522	AL136295.4	14	24180395	24190416	33.2943	0.744352	0.806202	0.923281	0.355861	0.630395
ENSG00000273381	AL158071.4	9	91206175	91210299	16.3679	-0.399057	0.432189	-0.923341	0.35583	0.630395
ENSG00000165233	CARD19	9	93096218	93113283	144.485	-0.352286	0.381795	-0.922711	0.356158	0.630412
ENSG00000214021	TTLL3	3	9808086	9855138	737.278	0.212856	0.230736	0.922511	0.356262	0.630534
ENSG00000171843	MLLT3	9	20341665	20622543	570.764	0.23102	0.250523	0.922149	0.356451	0.630744
ENSG00000272654	AL358472.2	1	153977743	153979160	26.7796	-0.311298	0.337575	-0.922161	0.356445	0.630744
ENSG00000198836	OPA1	3	193593144	193697823	2848.22	0.251598	0.272903	0.921934	0.356563	0.63088
ENSG00000010219	DYRK4	12	4562204	4615302	316.141	-0.218523	0.237185	-0.921319	0.356884	0.63118
ENSG00000092199	HNRNPC	14	21209136	21269494	7157.84	0.164554	0.178603	0.921339	0.356873	0.63118
ENSG00000138698	RAP1GDS1	4	98261384	98443861	605.793	0.14218	0.154321	0.921326	0.35688	0.63118
ENSG00000139211	AMIGO2	12	47075707	47079951	95.2804	0.31174	0.338363	0.921321	0.356883	0.63118
ENSG00000177599	ZNF491	19	11797667	11809622	67.9986	-0.216632	0.235144	-0.921272	0.356908	0.63118
ENSG00000021776	AQR	15	34851782	34969839	941.365	0.19141	0.207802	0.921118	0.356989	0.631196
ENSG00000115556	PLCD4	2	218607765	218637184	24.5229	0.389023	0.422439	0.920897	0.357104	0.631196
ENSG00000116120	FARSB	2	222570536	222656337	836.252	0.127516	0.138486	0.920784	0.357163	0.631196
ENSG00000116731	PRDM2	1	13700198	13825079	1013.93	0.205247	0.222892	0.920835	0.357136	0.631196
ENSG00000134461	ANKRD16	10	5861617	5889906	103.419	-0.212588	0.230848	-0.920901	0.357102	0.631196
ENSG00000166847	DCTN5	16	23641392	23677455	1125.24	-0.146711	0.159301	-0.920967	0.357068	0.631196
ENSG00000203326	ZNF525	19	53365693	53392217	96.3045	0.282302	0.30649	0.921078	0.35701	0.631196
ENSG00000243649	CFB	6	31945650	31952084	87.0777	0.559749	0.607982	0.920666	0.357225	0.631242
ENSG00000245694	CRNDE	16	54845189	54929189	304.695	-0.197578	0.214705	-0.920227	0.357454	0.631585
ENSG00000156345	CDK20	9	87966441	87974753	108.888	-0.231456	0.251583	-0.919998	0.357574	0.631673
ENSG00000173068	BNC2	9	16409503	16870843	147.304	0.246012	0.267394	0.920038	0.357553	0.631673
ENSG00000151692	RNF144A	2	6917392	7068286	1226.22	-0.211159	0.229588	-0.919734	0.357712	0.631855
ENSG00000117643	MAN1C1	1	25617468	25786207	695.182	-0.157677	0.171478	-0.91952	0.357823	0.631989
ENSG00000133393	FOPNL	16	15865720	15888625	574.04	0.154866	0.16844	0.919413	0.35788	0.632011
ENSG00000162241	SLC25A45	11	65375192	65383701	102.058	-0.247954	0.269702	-0.919362	0.357906	0.632011
ENSG00000143891	GALM	2	38665910	38741237	384.084	-0.177792	0.193447	-0.919071	0.358059	0.632094
ENSG00000172340	SUCLG2	3	67360460	67654614	945.988	0.219035	0.238302	0.919149	0.358018	0.632094
ENSG00000273036	FAM95C	9	38540567	38545372	160.994	-0.369849	0.402415	-0.919073	0.358057	0.632094
ENSG00000039523	RIPOR1	16	67518418	67546788	1721.14	0.216832	0.236027	0.918677	0.358264	0.632213
ENSG00000125122	LRRC29	16	67207139	67227048	10.2267	-0.591393	0.643935	-0.918404	0.358408	0.632213
ENSG00000156466	GDF6	8	96142330	96160792	191.395	0.171132	0.186303	0.918567	0.358322	0.632213
ENSG00000177426	TGIF1	18	3411608	3459978	399.679	-0.154106	0.167785	-0.918471	0.358372	0.632213
ENSG00000177868	SVBP	1	42807052	42817252	330.854	-0.193671	0.210832	-0.918606	0.358302	0.632213
ENSG00000203709	C1orf132	1	207801518	207879096	13.9885	0.450477	0.490478	0.918446	0.358386	0.632213
ENSG00000237172	B3GNT9	16	67148105	67151214	357.842	-0.170702	0.185826	-0.918612	0.358298	0.632213
ENSG00000272887	CSPG4P5	15	84401807	84408005	22.4784	-0.625928	0.681327	-0.918691	0.358257	0.632213
ENSG00000127329	PTPRB	12	70515866	70637440	1423.92	0.222277	0.242122	0.918038	0.358599	0.632364
ENSG00000128918	ALDH1A2	15	57953424	58497866	988.344	-0.219776	0.239367	-0.918155	0.358538	0.632364
ENSG00000151474	FRMD4A	10	13643706	14462142	1098.26	0.13285	0.144701	0.9181	0.358567	0.632364
ENSG00000158604	TMED4	7	44577894	44582287	1532.82	-0.121523	0.132399	-0.917858	0.358693	0.632468
ENSG00000135945	REV1	2	99400475	99490035	832.348	0.12004	0.130866	0.917272	0.359	0.632947
ENSG00000148672	GLUD1	10	87050486	87094866	1668.98	-0.14044	0.153123	-0.917174	0.359051	0.632975
ENSG00000141337	ARSG	17	68259182	68422731	65.1327	0.207528	0.22635	0.916844	0.359224	0.633094
ENSG00000232759	AC002480.2	7	22563337	22573996	21.2216	0.434783	0.474198	0.916881	0.359205	0.633094
ENSG00000255121	AP003392.4	11	118994824	118998004	18.8522	-0.386379	0.421411	-0.916869	0.359211	0.633094
ENSG00000104872	PIH1D1	19	49446298	49453497	443.604	-0.196103	0.213972	-0.916489	0.359411	0.633111
ENSG00000136449	MYCBPAP	17	50508384	50531501	24.4408	0.514014	0.560837	0.916513	0.359398	0.633111
ENSG00000198805	PNP	14	20468954	20477094	206.081	0.181952	0.198507	0.916601	0.359352	0.633111
ENSG00000203819	HIST2H2BC	1	149850193	149850772	10.2661	0.720136	0.785699	0.916555	0.359376	0.633111
ENSG00000267102	AC060766.1	17	35409602	35410228	16.1382	0.380471	0.415137	0.916493	0.359408	0.633111
ENSG00000196867	ZFP28	19	56538948	56556810	272.963	0.206045	0.22486	0.916326	0.359496	0.633199
ENSG00000198133	TMEM229B	14	67447084	67533739	10.6213	0.734523	0.801796	0.916097	0.359616	0.633333
ENSG00000249459	ZNF286B	17	18658429	18682262	71.6497	-0.281025	0.30678	-0.916047	0.359642	0.633333
ENSG00000213066	FGFR1OP	6	166999182	167052713	454.545	0.152964	0.167074	0.915547	0.359904	0.633732
ENSG00000147119	CHST7	X	46573784	46598408	96.1797	-0.1992	0.217636	-0.915289	0.36004	0.633909
ENSG00000143061	IGSF3	1	116574399	116667755	1703.71	-0.161544	0.176512	-0.9152	0.360087	0.633929
ENSG00000185105	MYADML2	17	81939645	81947233	92.5888	-0.349449	0.381936	-0.914941	0.360222	0.634106
ENSG00000234690	AC106869.1	2	47192405	47345074	17.0345	-0.557377	0.609375	-0.91467	0.360365	0.634295
ENSG00000103528	SYT17	16	19167971	19268334	70.615	0.252672	0.276285	0.914533	0.360437	0.634359
ENSG00000231259	AC125232.1	2	87031815	87053069	214.858	-0.202971	0.221965	-0.914427	0.360492	0.634395
ENSG00000093000	NUP50	22	45163841	45188015	765.088	0.148731	0.162679	0.914257	0.360582	0.634427
ENSG00000111254	AKAP3	12	4615508	4649047	20.8017	0.588566	0.643745	0.914284	0.360567	0.634427
ENSG00000100678	SLC8A3	14	70044217	70189070	27.8534	0.594509	0.650396	0.914072	0.360679	0.634536
ENSG00000106244	PDAP1	7	99392048	99408829	1660.32	-0.132218	0.144719	-0.913622	0.360916	0.634781
ENSG00000112081	SRSF3	6	36594353	36605600	5062.71	0.145574	0.159362	0.913484	0.360988	0.634781
ENSG00000128052	KDR	4	55078477	55125589	2400.47	0.246254	0.269564	0.91353	0.360964	0.634781
ENSG00000203739	AL645568.1	1	173417793	173461362	7.00559	-0.635992	0.696237	-0.913471	0.360995	0.634781
ENSG00000239474	KLHL41	2	169509702	169526262	1241.77	0.150874	0.165127	0.913683	0.360883	0.634781
ENSG00000110076	NRXN2	11	64606174	64723188	113.125	-0.292291	0.320081	-0.913178	0.361149	0.63495
ENSG00000185339	TCN2	22	30606838	30627278	112.352	-0.341264	0.373774	-0.913022	0.361231	0.63495
ENSG00000227486	AL445472.1	X	55908123	56015173	8.93268	-0.457946	0.501573	-0.91302	0.361232	0.63495
ENSG00000248485	PCP4L1	1	161258727	161285450	31.7564	-0.416277	0.455919	-0.913048	0.361217	0.63495
ENSG00000184381	PLA2G6	22	38111495	38205690	242.789	-0.307117	0.336481	-0.91273	0.361384	0.635155
ENSG00000160932	LY6E	8	143017982	143023832	292.553	0.486647	0.53328	0.912554	0.361477	0.635179
ENSG00000164039	BDH2	4	103079435	103099883	573.7	-0.173795	0.190446	-0.912571	0.361468	0.635179
ENSG00000164414	SLC35A1	6	87470623	87512336	375.554	0.156492	0.171497	0.912503	0.361504	0.635179
ENSG00000137460	FHDC1	4	152936352	152979696	103.369	0.243647	0.267061	0.912329	0.361596	0.635215
ENSG00000284526	AC015802.6	17	76563710	76570544	19.5041	0.492276	0.539569	0.91235	0.361584	0.635215
ENSG00000011028	MRC2	17	62627401	62693597	1109.62	-0.285535	0.313069	-0.912053	0.361741	0.635408
ENSG00000023608	SNAPC1	14	61762357	61796428	264.268	0.235643	0.258714	0.910824	0.362388	0.635766
ENSG00000070193	FGF10	5	44303544	44389706	167.315	0.218603	0.239832	0.911483	0.362041	0.635766
ENSG00000105983	LMBR1	7	156668946	156893230	880.095	0.2478	0.271988	0.911071	0.362258	0.635766
ENSG00000117360	PRPF3	1	150321476	150353195	758.102	0.139734	0.153429	0.910741	0.362432	0.635766
ENSG00000140463	BBS4	15	72686179	72738476	286.728	-0.1833	0.201303	-0.910566	0.362524	0.635766
ENSG00000156711	MAPK13	6	36127809	36144524	84.5172	0.294349	0.323193	0.910755	0.362425	0.635766
ENSG00000156831	NSMCE2	8	125091679	125367120	426.794	0.2133	0.234142	0.910987	0.362302	0.635766
ENSG00000163781	TOPBP1	3	133598175	133661893	1018.16	0.225317	0.247258	0.911262	0.362157	0.635766
ENSG00000172613	RAD9A	11	67317871	67398410	119.393	-0.303964	0.333555	-0.911288	0.362143	0.635766
ENSG00000187735	TCEA1	8	53966552	54022529	1373.38	0.204243	0.224166	0.911124	0.36223	0.635766
ENSG00000198797	BRINP2	1	177171497	177282422	175.651	-0.376232	0.413043	-0.910879	0.362359	0.635766
ENSG00000204435	CSNK2B	6	31665236	31670343	1976.58	-0.162872	0.178877	-0.910524	0.362546	0.635766
ENSG00000213064	SFT2D2	1	168225938	168253025	712.547	0.19251	0.211426	0.910529	0.362543	0.635766
ENSG00000235065	RPL24P2	20	21114723	21115197	16.8152	-0.810553	0.890179	-0.91055	0.362533	0.635766
ENSG00000237036	ZEB1-AS1	10	31206278	31320447	139.345	0.238417	0.261595	0.911398	0.362086	0.635766
ENSG00000251349	MSANTD3-TMEFF1	9	100442271	100577636	186.543	0.321728	0.353223	0.910837	0.362382	0.635766
ENSG00000277999	AC009093.6	16	29272220	29272772	6.54767	-0.598043	0.656539	-0.910903	0.362347	0.635766
ENSG00000197599	CCDC154	16	1434383	1444556	14.1166	0.516044	0.567033	0.910077	0.362782	0.636055
ENSG00000203761	MSTO2P	1	155745829	155750137	18.6046	-0.732915	0.805309	-0.910105	0.362767	0.636055
ENSG00000115233	PSMD14	2	161308038	161411717	779.397	0.114352	0.125665	0.909976	0.362835	0.63606
ENSG00000260628	AC142381.3	16	31975803	32003728	17.5132	-0.402055	0.441849	-0.909937	0.362856	0.63606
ENSG00000023839	ABCC2	10	99782732	99852192	12.0126	-0.537879	0.591166	-0.909862	0.362895	0.636067
ENSG00000116918	TSNAX	1	231528653	231566524	683.054	0.201192	0.221154	0.909736	0.362962	0.63612
ENSG00000123977	DAW1	2	227871054	227924344	9.6801	1.35105	1.4852	0.909671	0.362996	0.63612
ENSG00000162039	MEIOB	16	1833983	1884294	14.2713	-0.654167	0.719409	-0.909312	0.363185	0.636389
ENSG00000158106	RHPN1	8	143368887	143384220	75.1555	-0.384406	0.422861	-0.909061	0.363318	0.636407
ENSG00000163492	CCDC141	2	178830269	179050086	3224.79	0.272181	0.299421	0.909025	0.363337	0.636407
ENSG00000204128	C2orf72	2	231037490	231049719	24.247	-0.575793	0.633329	-0.909152	0.36327	0.636407
ENSG00000258366	RTEL1	20	63657810	63696253	145.557	-0.371654	0.408839	-0.909046	0.363326	0.636407
ENSG00000153721	CNKSR3	6	154387504	154510659	952.628	0.132833	0.146138	0.908957	0.363373	0.636408
ENSG00000116329	OPRD1	1	28812142	28871267	11.8312	0.599929	0.660417	0.908409	0.363662	0.636728
ENSG00000224837	GCSHP5	1	168055901	168056422	95.0211	-0.957561	1.05401	-0.908492	0.363618	0.636728
ENSG00000273604	EPOP	17	38671703	38675421	35.5689	-0.432373	0.475954	-0.908434	0.363649	0.636728
ENSG00000099958	DERL3	22	23834503	23839128	110.18	-0.339208	0.373635	-0.907859	0.363953	0.63699
ENSG00000136040	PLXNC1	12	94148723	94307675	310.103	0.195802	0.215675	0.907857	0.363954	0.63699
ENSG00000166441	RPL27A	11	8682411	8714759	12304.8	-0.212984	0.234596	-0.907875	0.363944	0.63699
ENSG00000231160	KLF3-AS1	4	38612701	38664883	52.4941	-0.305675	0.336682	-0.907903	0.36393	0.63699
ENSG00000075340	ADD2	2	70607618	70768225	795.07	-0.192874	0.21256	-0.907386	0.364203	0.63724
ENSG00000198691	ABCA4	1	93992835	94121132	19.057	-0.433436	0.477662	-0.907411	0.36419	0.63724
ENSG00000224812	TMEM72-AS1	10	44811024	44959689	6.93531	-0.591017	0.651339	-0.907388	0.364202	0.63724
ENSG00000259658	AC027559.1	15	101737099	101746870	19.6764	-0.344824	0.380051	-0.90731	0.364243	0.637247
ENSG00000089159	PXN	12	120210439	120265771	1960.79	-0.222733	0.245546	-0.90709	0.364359	0.637389
ENSG00000071246	VASH1	14	76762189	76783015	2288.21	-0.194416	0.214451	-0.906577	0.364631	0.637429
ENSG00000102043	MTMR8	X	64268081	64395431	19.3054	-0.332717	0.366933	-0.906753	0.364537	0.637429
ENSG00000144426	NBEAL1	2	203014879	203226378	256.052	0.366818	0.404512	0.906816	0.364504	0.637429
ENSG00000166900	STX3	11	59755059	59805882	266.162	0.126803	0.139827	0.906859	0.364481	0.637429
ENSG00000188523	CFAP77	9	132410043	132573317	90.0937	0.274588	0.302878	0.906594	0.364622	0.637429
ENSG00000258301	VASH1-AS1	14	76781733	76786724	86.5667	-0.356596	0.393284	-0.906713	0.364559	0.637429
ENSG00000283236	AC074141.1	19	51860242	51863236	35.1456	0.255992	0.282371	0.906582	0.364628	0.637429
ENSG00000012779	ALOX5	10	45374176	45446119	41.5319	0.473733	0.522689	0.906337	0.364757	0.637465
ENSG00000070778	PTPN21	14	88465778	88554733	2565.94	0.240994	0.265889	0.906371	0.36474	0.637465
ENSG00000105613	MAST1	19	12833951	12874951	15.2958	-0.40421	0.44596	-0.906381	0.364734	0.637465
ENSG00000120328	PCDHB12	5	141208697	141212571	46.6215	0.292321	0.322583	0.906188	0.364836	0.637499
ENSG00000258920	FOXN3-AS1	14	89417354	89419793	22.4224	-0.507579	0.560167	-0.90612	0.364872	0.637499
ENSG00000271254	AC240274.1	KI270711.1	4612	29626	688.59	0.206312	0.227693	0.906098	0.364884	0.637499
ENSG00000261732	AL031708.1	16	1632259	1686715	9.10458	-0.782128	0.863301	-0.905974	0.36495	0.637552
ENSG00000196636	SDHAF3	7	97116590	97181763	203.495	0.218539	0.241239	0.905901	0.364988	0.637558
ENSG00000049089	COL9A2	1	40300487	40317816	101.379	0.444047	0.490291	0.90568	0.365105	0.637564
ENSG00000211899	IGHM	14	105851708	105856218	24.9253	-0.939608	1.03748	-0.905668	0.365112	0.637564
ENSG00000224957	LINC01266	3	536231	846015	6.83636	0.746022	0.823764	0.905626	0.365134	0.637564
ENSG00000239305	RNF103	2	86603393	86623866	1283.34	0.161586	0.178402	0.905742	0.365072	0.637564
ENSG00000170445	HARS	5	140673173	140692024	871.267	-0.146146	0.161396	-0.905513	0.365193	0.637606
ENSG00000177731	FLII	17	18244836	18258916	2354.79	-0.180159	0.199082	-0.904948	0.365493	0.638067
ENSG00000111450	STX2	12	130789600	130839266	566.033	0.128941	0.142505	0.904823	0.365559	0.638121
ENSG00000271553	AC018638.7	7	128667043	128668156	10.0324	0.596472	0.659296	0.90471	0.365619	0.638163
ENSG00000164307	ERAP1	5	96760810	96808100	798.651	0.279539	0.309026	0.904582	0.365687	0.638219
ENSG00000060558	GNA15	19	3136193	3163769	19.4658	0.474439	0.52469	0.904227	0.365875	0.638299
ENSG00000106803	SEC61B	9	99222064	99230615	492.801	-0.194199	0.214753	-0.904289	0.365842	0.638299
ENSG00000134256	CD101	1	117001750	117036476	21.7587	-0.382127	0.422577	-0.904278	0.365848	0.638299
ENSG00000188389	PDCD1	2	241849881	241858908	6.96849	0.959557	1.06095	0.904428	0.365769	0.638299
ENSG00000260566	AC127459.1	16	23061406	23064173	10.4731	-2.13007	2.35619	-0.904033	0.365978	0.638417
ENSG00000100426	ZBED4	22	49853842	49890078	500.224	-0.159147	0.17615	-0.903473	0.366275	0.638838
ENSG00000136643	RPS6KC1	1	213051233	213274773	436.629	0.17174	0.190094	0.903444	0.366291	0.638838
ENSG00000108773	KAT2A	17	42113108	42121358	905.25	-0.231268	0.256061	-0.903176	0.366433	0.638936
ENSG00000172057	ORMDL3	17	39921041	39927601	670.896	-0.268457	0.29725	-0.903137	0.366453	0.638936
ENSG00000213337	ANKRD39	2	96836611	96858095	93.288	-0.307103	0.340008	-0.903224	0.366407	0.638936
ENSG00000267143	AP001120.2	18	11620717	11621158	10.494	1.01256	1.12134	0.902997	0.366527	0.639003
ENSG00000231991	ANXA2P2	9	33624274	33625293	21.1728	-0.332394	0.368151	-0.902875	0.366592	0.639054
ENSG00000212719	C17orf51	17	21524790	21574458	167.894	0.160563	0.177891	0.902589	0.366744	0.639256
ENSG00000167123	CERCAM	9	128411751	128437351	419.215	-0.291019	0.322491	-0.90241	0.366839	0.639361
ENSG00000172458	IL17D	13	20702127	20723098	65.8119	-0.271184	0.300545	-0.902307	0.366894	0.639394
ENSG00000105810	CDK6	7	92604921	92836594	4202.71	0.342964	0.380326	0.901765	0.367182	0.63969
ENSG00000150051	MKX	10	27672875	27746060	6.85347	-0.837703	0.928913	-0.90181	0.367158	0.63969
ENSG00000180440	SERTM1	13	36673912	36697839	36.9674	0.371714	0.412228	0.901719	0.367206	0.63969
ENSG00000227855	DPY19L2P3	7	29650227	29742594	12.9665	-0.461944	0.51227	-0.901759	0.367185	0.63969
ENSG00000112339	HBS1L	6	134960378	135103056	941.596	0.196615	0.218078	0.901579	0.36728	0.639757
ENSG00000124193	SRSF6	20	43457928	43464247	3946.03	0.150189	0.16661	0.901443	0.367353	0.639772
ENSG00000188211	NCR3LG1	11	17351726	17377341	140.492	-0.315177	0.349641	-0.901429	0.36736	0.639772
ENSG00000103591	AAGAB	15	67201033	67255195	330.048	0.144729	0.160647	0.900914	0.367634	0.640105
ENSG00000159873	CCDC117	22	28772674	28789301	797.502	0.197542	0.219298	0.900793	0.367698	0.640105
ENSG00000163297	ANTXR2	4	79901149	80125454	2115.11	0.1685	0.187069	0.900734	0.36773	0.640105
ENSG00000214174	AMZ2P1	17	64966550	64975576	202.183	-0.135529	0.150443	-0.900871	0.367657	0.640105
ENSG00000223923	AC010136.1	2	217978707	217992615	13.9413	0.433312	0.480997	0.900861	0.367662	0.640105
ENSG00000163995	ABLIM2	4	7965310	8158832	49.0644	-0.342302	0.380079	-0.900606	0.367798	0.640161
ENSG00000112799	LY86	6	6588108	6654983	13.8049	0.558571	0.62045	0.900268	0.367978	0.640387
ENSG00000141076	UTP4	16	69131291	69231130	521.661	-0.114616	0.127318	-0.900228	0.367999	0.640387
ENSG00000144597	EAF1	3	15427355	15450635	272.119	0.153735	0.170823	0.899968	0.368137	0.640566
ENSG00000169696	ASPSCR1	17	81976807	82017406	338.386	-0.303345	0.33712	-0.899813	0.36822	0.640585
ENSG00000203288	TDRKH-AS1	1	151790804	151794402	6.62197	-0.655786	0.728764	-0.89986	0.368195	0.640585
ENSG00000249855	EEF1A1P19	5	43495073	43496454	22.6807	0.324972	0.361193	0.899717	0.368271	0.640612
ENSG00000101986	ABCD1	X	153724868	153744762	282.825	-0.308232	0.342695	-0.899434	0.368422	0.64079
ENSG00000179627	ZBTB42	14	104800596	104804712	141.322	-0.311776	0.346653	-0.899391	0.368444	0.64079
ENSG00000113790	EHHADH	3	185190624	185281990	198.258	0.168928	0.187893	0.899067	0.368617	0.641028
ENSG00000064607	SUGP2	19	18990888	19034023	2693.46	-0.136529	0.151922	-0.898682	0.368822	0.641322
ENSG00000109519	GRPEL1	4	7058906	7068197	468.769	-0.114085	0.126983	-0.898431	0.368956	0.641368
ENSG00000169223	LMAN2	5	177331562	177351852	1107.88	-0.228899	0.254764	-0.898476	0.368932	0.641368
ENSG00000259520	AC051619.5	15	45251580	45279251	11.4204	-0.680237	0.757072	-0.89851	0.368914	0.641368
ENSG00000198393	ZNF26	12	132986365	133032952	195.772	0.149652	0.166635	0.898082	0.369142	0.64163
ENSG00000100711	ZFYVE21	14	103715730	103733668	896.649	-0.222598	0.247946	-0.897769	0.369309	0.641757
ENSG00000196549	MME	3	155024124	155183729	64.4843	-0.474985	0.529023	-0.897853	0.369264	0.641757
ENSG00000232859	LYRM9	17	27878314	27894752	87.7245	0.224419	0.249981	0.897744	0.369322	0.641757
ENSG00000273314	AC005229.4	7	148696467	148698664	61.037	-0.205307	0.228711	-0.89767	0.369361	0.641763
ENSG00000174306	ZHX3	20	41178448	41317672	369.728	-0.144273	0.160773	-0.89737	0.369522	0.641865
ENSG00000175334	BANF1	11	66002079	66004149	2983.94	-0.223865	0.24948	-0.89733	0.369543	0.641865
ENSG00000211460	TSN	2	121737103	121767853	1284.56	0.132523	0.147692	0.897293	0.369563	0.641865
ENSG00000262528	AL022341.2	16	654611	656194	17.8766	-0.397909	0.443411	-0.897381	0.369516	0.641865
ENSG00000154114	TBCEL	11	121024072	121090775	589.662	0.224251	0.249955	0.897166	0.369631	0.64192
ENSG00000235174	AC019205.3	6	73373108	73373263	691.067	0.281209	0.313519	0.896944	0.369749	0.642064
ENSG00000108578	BLMH	17	30248195	30292056	788.744	-0.125518	0.13995	-0.896874	0.369786	0.642066
ENSG00000204396	VWA7	6	31765590	31777294	91.8733	-0.445701	0.496987	-0.896806	0.369822	0.642067
ENSG00000181418	DDN	12	48995149	48999309	67.8674	-0.310966	0.346837	-0.896577	0.369945	0.642156
ENSG00000261211	AL031123.2	6	6680309	6683633	19.3991	0.370972	0.413756	0.896597	0.369934	0.642156
ENSG00000083635	NUFIP1	13	44939249	44989483	196.242	0.248324	0.277031	0.896378	0.370051	0.642215
ENSG00000112079	STK38	6	36493892	36547470	1234.71	0.153079	0.170774	0.896387	0.370046	0.642215
ENSG00000077942	FBLN1	22	45502238	45601135	2129.1	-0.173343	0.193442	-0.896095	0.370202	0.642366
ENSG00000153132	CLGN	4	140388455	140427968	2062.68	0.263044	0.293549	0.896082	0.370209	0.642366
ENSG00000103089	FA2H	16	74712955	74774831	10.3183	-0.590164	0.658671	-0.895992	0.370257	0.642387
ENSG00000107537	PHYH	10	13277796	13302412	985.451	-0.19648	0.219364	-0.89568	0.370423	0.642567
ENSG00000276997	AL513314.2	1	222477252	222504622	24.7383	0.374885	0.418556	0.895664	0.370432	0.642567
ENSG00000235381	AL596202.1	6	155253139	155256724	80.5685	0.214871	0.239937	0.895532	0.370503	0.642627
ENSG00000168394	TAP1	6	32845209	32853978	373.058	0.714849	0.798439	0.895307	0.370623	0.642711
ENSG00000205056	LINC02397	12	92466451	92492091	12.3245	0.588915	0.657748	0.89535	0.3706	0.642711
ENSG00000091140	DLD	7	107890970	107931730	3446.9	0.184952	0.206601	0.895216	0.370671	0.642733
ENSG00000139926	FRMD6	14	51489100	51730727	286.528	0.190887	0.213261	0.895085	0.370742	0.642734
ENSG00000148925	BTBD10	11	13388001	13463297	572.622	0.186418	0.208269	0.895082	0.370743	0.642734
ENSG00000278768	BACE1-AS	11	117290874	117293571	96.7595	0.312645	0.349471	0.894622	0.370989	0.643098
ENSG00000128590	DNAJB9	7	108569568	108574850	741.778	0.220688	0.246763	0.894331	0.371145	0.643305
ENSG00000164929	BAALC	8	103140710	103230305	79.5897	0.290095	0.324477	0.894039	0.371301	0.643514
ENSG00000092929	UNC13D	17	75827225	75844717	173.892	0.399722	0.447164	0.893905	0.371373	0.643576
ENSG00000131669	NINJ1	9	93121489	93134288	189.681	-0.361776	0.404778	-0.893766	0.371447	0.643644
ENSG00000169410	PTPN9	15	75463251	75579289	620.746	-0.140044	0.156728	-0.893547	0.371564	0.643722
ENSG00000170946	DNAJC24	11	31369840	31431849	192.01	0.269686	0.301796	0.893604	0.371534	0.643722
ENSG00000267919	AC009955.2	2	219645090	219645631	35.4151	0.306368	0.342914	0.893425	0.37163	0.643773
ENSG00000007237	GAS7	17	9910609	10198551	1701.96	0.209966	0.235066	0.893224	0.371737	0.643898
ENSG00000095303	PTGS1	9	122370530	122395703	146.438	-0.353214	0.395493	-0.893097	0.371805	0.643912
ENSG00000233184	AC093157.1	1	101025878	101087268	95.0442	0.193429	0.216597	0.893034	0.371839	0.643912
ENSG00000239857	GET4	7	876552	896436	481.011	-0.198013	0.221737	-0.893008	0.371853	0.643912
ENSG00000131473	ACLY	17	41866908	41930542	1407.38	-0.179401	0.200916	-0.892913	0.371904	0.643938
ENSG00000072657	TRHDE	12	72087266	72670757	12.0812	0.46798	0.524318	0.89255	0.372098	0.643964
ENSG00000112234	FBXL4	6	98868538	98948006	364.493	0.235695	0.264009	0.892753	0.37199	0.643964
ENSG00000137154	RPS6	9	19375715	19380254	25010.5	-0.183705	0.205818	-0.892562	0.372092	0.643964
ENSG00000258725	PRC1-AS1	15	90966345	90988624	10.3743	0.603604	0.676233	0.892598	0.372073	0.643964
ENSG00000271361	AL133351.4	6	3023142	3023772	12.5472	0.687262	0.769937	0.892622	0.37206	0.643964
ENSG00000075886	TUBA3D	2	131476093	131482934	37.2232	-0.313541	0.351391	-0.892285	0.37224	0.644086
ENSG00000127526	SLC35E1	19	16549831	16572382	779.549	-0.121292	0.135925	-0.892347	0.372207	0.644086
ENSG00000119929	CUTC	10	99702558	99756134	344.776	-0.168339	0.188697	-0.89211	0.372334	0.644141
ENSG00000175711	B3GNTL1	17	82942155	83051810	82.531	-0.254448	0.285248	-0.892025	0.37238	0.644141
ENSG00000250687	AC146944.2	5	70462244	70479215	9.38539	0.644708	0.722703	0.892078	0.372351	0.644141
ENSG00000263013	AC133065.4	16	10938886	10940044	15.7369	0.483406	0.542113	0.891708	0.372549	0.644372
ENSG00000188626	GOLGA8M	15	28701954	28738384	9.43807	0.689689	0.773588	0.891545	0.372637	0.644461
ENSG00000120705	ETF1	5	138506095	138543300	1537.81	0.160598	0.180203	0.891205	0.372819	0.644466
ENSG00000142252	GEMIN7	19	45079195	45091524	116.682	-0.311633	0.349674	-0.89121	0.372816	0.644466
ENSG00000146143	PRIM2	6	57314805	57646849	199.636	-0.147953	0.165997	-0.891299	0.372769	0.644466
ENSG00000170356	OR2A20P	7	144250045	144252957	21.6933	1.53927	1.72699	0.891299	0.372769	0.644466
ENSG00000268471	DKFZP434I0714	4	152536264	152539263	75.3185	0.234088	0.262648	0.891262	0.372789	0.644466
ENSG00000160888	IER2	19	13150415	13154908	729.83	-0.375815	0.421742	-0.891101	0.372875	0.644497
ENSG00000170464	DNAJC18	5	139408588	139444491	505.672	-0.148787	0.166981	-0.891038	0.372909	0.644497
ENSG00000064300	NGFR	17	49495293	49515017	413.327	-0.333209	0.374056	-0.890798	0.373037	0.644532
ENSG00000075539	FRYL	4	48497361	48780322	1121	0.219109	0.246043	0.890532	0.37318	0.644532
ENSG00000111452	ADGRD1	12	130953907	131141469	325.988	-0.187716	0.210712	-0.890867	0.373001	0.644532
ENSG00000123416	TUBA1B	12	49127782	49131397	24404.6	-0.139701	0.156817	-0.890849	0.37301	0.644532
ENSG00000232533	AC093673.1	7	143379692	143380495	45.1588	-0.376514	0.422747	-0.890636	0.373125	0.644532
ENSG00000237452	BHMG1	19	45733251	45764534	11.1919	-0.56627	0.635792	-0.890653	0.373115	0.644532
ENSG00000274642	AC244669.2	1	120197085	120319680	62.5701	1.43728	1.61394	0.890537	0.373177	0.644532
ENSG00000275835	TUBGCP5	15	22983192	23039673	298.566	0.130656	0.146733	0.890431	0.373234	0.644563
ENSG00000249115	HAUS5	19	35612744	35625349	289.207	-0.191558	0.215158	-0.890312	0.373298	0.644612
ENSG00000205795	CYS1	2	10056780	10080944	24.8662	0.419407	0.471145	0.890187	0.373366	0.644666
ENSG00000071626	DAZAP1	19	1407569	1435687	1974.23	-0.113785	0.127834	-0.890094	0.373415	0.64469
ENSG00000172175	MALT1	18	58671386	58754477	783.896	0.262253	0.294719	0.889839	0.373553	0.644865
ENSG00000117461	PIK3R3	1	46040140	46133036	1131.15	-0.233399	0.262348	-0.889653	0.373652	0.644875
ENSG00000138138	ATAD1	10	87751512	87841343	1767.5	0.206927	0.2326	0.889627	0.373666	0.644875
ENSG00000167768	KRT1	12	52674736	52680407	20.7726	-0.494918	0.556303	-0.889655	0.373651	0.644875
ENSG00000133112	TPT1	13	45333471	45341370	55892.2	0.167072	0.187847	0.889402	0.373787	0.645022
ENSG00000108510	MED13	17	61942605	62065282	1321.72	0.253549	0.285171	0.889114	0.373942	0.645113
ENSG00000149380	P4HA3	11	74235801	74311657	20.1524	0.472854	0.531837	0.889096	0.373951	0.645113
ENSG00000150722	PPP1R1C	2	181954241	182131398	158.083	0.353994	0.398111	0.889182	0.373905	0.645113
ENSG00000213719	CLIC1	6	31730581	31739763	2018.99	-0.22576	0.253938	-0.889036	0.373984	0.645113
ENSG00000125734	GPR108	19	6729914	6737603	385.524	-0.169982	0.191228	-0.888899	0.374058	0.64512
ENSG00000213433	AC091982.1	5	151765859	151766378	7.95882	0.605763	0.681479	0.888894	0.37406	0.64512
ENSG00000166348	USP54	10	73497538	73625953	558.151	0.1718	0.193304	0.888751	0.374137	0.645134
ENSG00000243279	PRAF2	X	49071156	49074071	392.701	0.215212	0.242171	0.888679	0.374176	0.645134
ENSG00000268521	VN1R83P	19	21289554	21289998	8.75876	-0.475755	0.53532	-0.888729	0.374149	0.645134
ENSG00000131831	RAI2	X	17800049	17861337	101.961	0.186207	0.209561	0.888559	0.37424	0.645183
ENSG00000126214	KLC1	14	103561896	103714249	2416.27	-0.107145	0.120598	-0.888441	0.374304	0.645231
ENSG00000213760	ATP6V1G2	6	31544462	31548427	149.473	-0.211866	0.238488	-0.888371	0.374341	0.645234
ENSG00000179361	ARID3B	15	74541177	74598131	121.369	-0.176074	0.198221	-0.888272	0.374394	0.645264
ENSG00000163815	CLEC3B	3	45001548	45036071	834.459	-0.2823	0.317974	-0.887808	0.374644	0.64557
ENSG00000261051	AC107021.2	3	146059585	146061679	18.3908	0.455745	0.513324	0.887832	0.374631	0.64557
ENSG00000108479	GALK1	17	75751594	75765711	151.47	-0.384025	0.432954	-0.886987	0.375086	0.646021
ENSG00000137575	SDCBP	8	58552924	58582860	2456.28	0.193017	0.217609	0.886989	0.375085	0.646021
ENSG00000170653	ATF7	12	53507856	53626410	1193.72	0.220911	0.249035	0.887069	0.375042	0.646021
ENSG00000204070	SYS1	20	45361937	45376798	264.538	-0.202895	0.228745	-0.886994	0.375082	0.646021
ENSG00000232677	LINC00665	19	36313067	36331718	394.787	-0.174	0.19612	-0.88721	0.374966	0.646021
ENSG00000099364	FBXL19	16	30923055	30948783	310.897	-0.279263	0.31488	-0.886887	0.37514	0.646052
ENSG00000273449	AC093788.1	4	163529771	163530697	9.83001	0.541621	0.610808	0.886728	0.375225	0.646137
ENSG00000154310	TNIK	3	171061339	171460408	1428.17	0.260229	0.293579	0.886402	0.375401	0.646378
ENSG00000166856	GPR182	12	56994446	56998441	14.5122	0.67038	0.756382	0.886299	0.375456	0.646411
ENSG00000128829	EIF2AK4	15	39934146	40035591	1121.56	-0.113916	0.128551	-0.88616	0.375531	0.646478
ENSG00000244239	AC007009.1	7	8262233	8262821	22.2416	-0.517393	0.584034	-0.885895	0.375674	0.646662
ENSG00000072858	SIDT1	3	113532296	113629578	20.0285	0.40715	0.45971	0.885667	0.375797	0.646696
ENSG00000112280	COL9A1	6	70215061	70303083	1036.58	-0.211851	0.23918	-0.885738	0.375759	0.646696
ENSG00000173409	ARV1	1	230978981	231000595	352.141	0.208809	0.235767	0.885658	0.375802	0.646696
ENSG00000138653	NDST4	4	114827763	115113876	12.6739	0.589675	0.665856	0.885589	0.375839	0.646698
ENSG00000197442	MAP3K5	6	136557047	136792518	219.133	0.190709	0.215374	0.885476	0.3759	0.646741
ENSG00000172845	SP3	2	173906459	173965702	1721.76	0.196588	0.222042	0.885362	0.375961	0.646785
ENSG00000099940	SNAP29	22	20858983	20891218	860.953	0.118989	0.134425	0.885173	0.376064	0.646836
ENSG00000198673	FAM19A2	12	61708259	62279150	30.0903	0.277335	0.313305	0.885191	0.376054	0.646836
ENSG00000272913	AC009237.14	2	95525109	95526702	44.2251	-0.37027	0.418364	-0.885044	0.376133	0.646894
ENSG00000006194	ZNF263	16	3263800	3301401	381.684	-0.145067	0.163989	-0.884614	0.376365	0.647173
ENSG00000167720	SRR	17	2303383	2325260	295.588	-0.159487	0.180304	-0.884543	0.376403	0.647173
ENSG00000261613	AC093525.6	16	2554060	2556060	114.773	0.306509	0.346497	0.884594	0.376376	0.647173
ENSG00000081148	IMPG2	3	101222546	101320560	13.2727	-0.405283	0.458313	-0.884292	0.376539	0.647207
ENSG00000164867	NOS3	7	150990995	151014588	353.058	-0.214864	0.243011	-0.884173	0.376603	0.647207
ENSG00000171174	RBKS	2	27781364	27891098	32.0212	0.316774	0.358241	0.884248	0.376562	0.647207
ENSG00000256694	AC026369.2	12	164664	166321	8.84189	-0.483716	0.547044	-0.884237	0.376568	0.647207
ENSG00000267309	AC092295.2	19	36489649	36491040	9.13473	0.473192	0.535181	0.884172	0.376603	0.647207
ENSG00000166793	YPEL4	11	57645087	57649944	27.956	-0.366976	0.415162	-0.883934	0.376732	0.647366
ENSG00000105856	HBP1	7	107168961	107202529	1438.27	-0.153294	0.173467	-0.883708	0.376854	0.647446
ENSG00000131591	C1orf159	1	1081818	1116361	86.3276	-0.299993	0.339494	-0.883647	0.376887	0.647446
ENSG00000161813	LARP4	12	50392383	50480004	1050.45	0.273594	0.309609	0.883674	0.376872	0.647446
ENSG00000155511	GRIA1	5	153489615	153813869	47.6107	0.341838	0.386971	0.883368	0.377037	0.647623
ENSG00000167131	CCDC103	17	44899142	44905390	11.9322	0.493429	0.558605	0.883323	0.377062	0.647623
ENSG00000100038	TOP3B	22	21957025	21982816	364.402	-0.244615	0.276961	-0.883211	0.377122	0.647665
ENSG00000100483	VCPKMT	14	50108632	50116600	98.5238	-0.171996	0.194759	-0.883119	0.377172	0.647688
ENSG00000127483	HP1BP3	1	20742661	20787323	3723.95	0.137829	0.156109	0.882902	0.377289	0.647827
ENSG00000081386	ZNF510	9	96755865	96778129	348.152	0.210412	0.23835	0.882787	0.377352	0.647839
ENSG00000120217	CD274	9	5450503	5470566	186.625	0.317546	0.359749	0.88269	0.377404	0.647839
ENSG00000120899	PTK2B	8	27311482	27459391	131.631	0.291004	0.329666	0.882725	0.377385	0.647839
ENSG00000142530	FAM71E1	19	50466785	50476753	22.5452	-0.468598	0.530981	-0.882514	0.377499	0.64794
ENSG00000180257	ZNF816	19	52949379	52962911	107.852	0.172982	0.196076	0.882217	0.37766	0.648154
ENSG00000106344	RBM28	7	128297685	128343908	889.629	0.167621	0.190069	0.881896	0.377833	0.648204
ENSG00000117115	PADI2	1	17066761	17119435	55.3988	-0.592745	0.672079	-0.881958	0.3778	0.648204
ENSG00000218537	MIF-AS1	22	23894426	23898930	41.5719	-0.416415	0.472129	-0.881994	0.37778	0.648204
ENSG00000236017	ASMTL-AS1	X	1401769	1414028	25.7781	-0.37044	0.419979	-0.882045	0.377753	0.648204
ENSG00000124171	PARD6B	20	50731544	50756795	93.342	-0.262965	0.298246	-0.881703	0.377938	0.648321
ENSG00000157322	CLEC18A	16	69950705	69964452	7.13547	-0.866768	0.983337	-0.881455	0.378072	0.648489
ENSG00000183186	C2CD4C	19	405438	409170	25.4913	-0.52585	0.596671	-0.881306	0.378152	0.648565
ENSG00000161526	SAP30BP	17	75667116	75708062	936.253	-0.125662	0.142603	-0.881202	0.378209	0.648575
ENSG00000178033	FAM26E	6	116511646	116524792	201.188	0.163529	0.185597	0.881096	0.378266	0.648575
ENSG00000231852	CYP21A2	6	32038265	32041670	7.23023	0.555315	0.630219	0.881146	0.378239	0.648575
ENSG00000230454	U73166.1	3	50260303	50263358	18.7184	-0.459377	0.521456	-0.880951	0.378345	0.648648
ENSG00000166446	CDYL2	16	80597906	80804329	92.2091	0.316096	0.358846	0.880869	0.378389	0.648661
ENSG00000240859	AC093627.4	7	149597	155465	9.27326	-0.497868	0.565244	-0.880802	0.378425	0.648661
ENSG00000176171	BNIP3	10	131966455	131982013	4653.69	-0.172197	0.195593	-0.880382	0.378653	0.64899
ENSG00000128694	OSGEPL1	2	189746660	189763227	185.205	-0.140283	0.159369	-0.880243	0.378728	0.649057
ENSG00000143365	RORC	1	151806071	151831872	22.249	0.67361	0.765547	0.879907	0.37891	0.649245
ENSG00000265817	FSBP	8	94372170	94436952	57.3058	-0.359478	0.408519	-0.879954	0.378884	0.649245
ENSG00000187720	THSD4	15	71096952	71783383	3219.35	-0.203653	0.231516	-0.879649	0.379049	0.64936
ENSG00000214736	TOMM6	6	41787662	41789898	938.831	-0.178126	0.202489	-0.879683	0.379031	0.64936
ENSG00000147485	PXDNL	8	51319578	51809445	258.27	-0.338839	0.385294	-0.87943	0.379168	0.649501
ENSG00000279094	LINC01670	21	5499151	5502542	11.1861	-0.49012	0.55786	-0.878572	0.379633	0.649932
ENSG00000002586	CD99	X	2691179	2741309	3922.42	-0.163178	0.186076	-0.876944	0.380517	0.649932
ENSG00000005810	MYCBP2	13	77044655	77327050	1075.66	0.227689	0.259202	0.878424	0.379714	0.649932
ENSG00000017260	ATP2C1	3	130850595	131016712	1657.7	0.148647	0.169316	0.877924	0.379985	0.649932
ENSG00000105136	ZNF419	19	57487711	57496097	254.467	-0.145795	0.165924	-0.878681	0.379574	0.649932
ENSG00000106125	MINDY4	7	30771417	30892387	111.436	-0.278087	0.317226	-0.876622	0.380692	0.649932
ENSG00000116260	QSOX1	1	180154834	180204030	968.725	-0.321376	0.366644	-0.876536	0.380739	0.649932
ENSG00000119509	INVS	9	100099256	100301000	179.612	0.212925	0.242269	0.87888	0.379467	0.649932
ENSG00000124942	AHNAK	11	62433542	62556235	21487	-0.222585	0.253819	-0.876945	0.380516	0.649932
ENSG00000130544	ZNF557	19	7069444	7087968	189.373	-0.208489	0.237823	-0.876658	0.380673	0.649932
ENSG00000143368	SF3B4	1	149923317	149928344	1009.73	-0.165919	0.189204	-0.876931	0.380524	0.649932
ENSG00000144891	AGTR1	3	148697784	148743008	22.8508	0.468437	0.53348	0.878078	0.379901	0.649932
ENSG00000145431	PDGFC	4	156760454	156971394	731.979	0.259159	0.29556	0.87684	0.380574	0.649932
ENSG00000146006	LRRTM2	5	138868923	138875368	6.96568	0.527599	0.601903	0.876552	0.38073	0.649932
ENSG00000147324	MFHAS1	8	8783354	8893645	549.384	-0.145056	0.165369	-0.877163	0.380398	0.649932
ENSG00000149499	EML3	11	62602218	62612765	331.495	-0.33669	0.383555	-0.877815	0.380044	0.649932
ENSG00000152457	DCLRE1C	10	14897359	14954432	138.642	0.162478	0.185106	0.877755	0.380077	0.649932
ENSG00000152939	MARVELD2	5	69415112	69444330	101.653	0.265414	0.302445	0.877561	0.380182	0.649932
ENSG00000152952	PLOD2	3	146069440	146163653	2001.88	0.311826	0.355349	0.877519	0.380205	0.649932
ENSG00000157510	AFAP1L1	5	149271871	149341802	3465.69	-0.154753	0.176113	-0.878714	0.379556	0.649932
ENSG00000162073	PAQR4	16	2969245	2973489	248.583	-0.290104	0.330207	-0.878552	0.379644	0.649932
ENSG00000168175	MAPK1IP1L	14	55051631	55070192	2279.52	0.211553	0.241065	0.877576	0.380174	0.649932
ENSG00000171490	RSL1D1	16	11833850	11851585	3113.25	0.179865	0.205208	0.876499	0.380759	0.649932
ENSG00000171812	COL8A2	1	36095236	36125220	61.5717	-0.439984	0.501744	-0.87691	0.380535	0.649932
ENSG00000175344	CHRNA7	15	31923438	32173018	23.8064	-0.462325	0.526812	-0.877589	0.380167	0.649932
ENSG00000182162	P2RY8	X	1462572	1537107	24.6423	-0.547889	0.624386	-0.877484	0.380224	0.649932
ENSG00000183604	SMG1P5	16	30267553	30335374	208.809	-0.341615	0.389338	-0.877424	0.380256	0.649932
ENSG00000196353	CPNE4	3	131533555	132285410	76.6701	-0.325948	0.371539	-0.877292	0.380328	0.649932
ENSG00000196924	FLNA	X	154348524	154374638	10240.6	-0.22506	0.256266	-0.878226	0.379821	0.649932
ENSG00000213316	LTC4S	5	179793980	179796647	24.8572	-0.585062	0.666711	-0.877535	0.380196	0.649932
ENSG00000213983	AP1G2	14	23559565	23568070	235.403	0.244553	0.278349	0.878581	0.379628	0.649932
ENSG00000213999	MEF2B	19	19145568	19170289	25.1293	-0.731493	0.833391	-0.877731	0.38009	0.649932
ENSG00000214694	ARHGEF33	2	38889880	38975449	11.5591	0.418517	0.477371	0.876712	0.380643	0.649932
ENSG00000267640	AC016582.3	19	37817359	37832160	188.136	-0.241392	0.275104	-0.877457	0.380238	0.649932
ENSG00000271936	AC012073.1	2	24825610	24826717	16.9135	-0.400336	0.456173	-0.877599	0.380162	0.649932
ENSG00000282936	AC004706.4	17	6636780	6640316	40.7527	-0.244428	0.278405	-0.877959	0.379966	0.649932
ENSG00000242220	TCP10L	21	32574841	32587373	28.1362	0.310065	0.353528	0.877059	0.380454	0.649932
ENSG00000103051	COG4	16	70480568	70523565	883.397	-0.213095	0.243171	-0.876319	0.380856	0.649975
ENSG00000121964	GTDC1	2	143938068	144332568	525.943	0.173851	0.198374	0.876378	0.380824	0.649975
ENSG00000005448	WDR54	2	74421678	74425755	159.127	-0.397531	0.453711	-0.876177	0.380934	0.650046
ENSG00000111361	EIF2B1	12	123620406	123633766	665.601	-0.111302	0.127066	-0.875936	0.381065	0.650052
ENSG00000113742	CPEB4	5	173888280	173961976	1718.63	0.333185	0.380412	0.875853	0.38111	0.650052
ENSG00000120937	NPPB	1	11857464	11858931	1118.81	0.609095	0.695435	0.875847	0.381113	0.650052
ENSG00000174473	GALNTL6	4	171812254	173041559	7.86761	0.644502	0.735856	0.875853	0.38111	0.650052
ENSG00000154645	CHODL	21	17901263	18267373	48.72	0.373253	0.426167	0.875837	0.381119	0.650052
ENSG00000105771	SMG9	19	43727992	43754990	375.153	-0.154176	0.1761	-0.8755	0.381302	0.650056
ENSG00000110344	UBE4A	11	118359585	118399211	1304.4	0.19038	0.217409	0.875678	0.381205	0.650056
ENSG00000222009	BTBD19	1	44808482	44815585	63.0936	0.284981	0.32548	0.875574	0.381262	0.650056
ENSG00000254634	SMG1P6	16	29425800	29447026	19.1273	0.684873	0.782068	0.87572	0.381182	0.650056
ENSG00000274487	AC244154.1	17	38195740	38257152	18.616	-1.86025	2.12471	-0.875531	0.381285	0.650056
ENSG00000181790	ADGRB1	8	142449430	142545009	11.5092	0.508244	0.580584	0.875401	0.381356	0.650077
ENSG00000182325	FBXL6	8	144355431	144359376	98.5438	-0.460518	0.526099	-0.875344	0.381387	0.650077
ENSG00000145022	TCTA	3	49412206	49416475	362.72	-0.253816	0.290059	-0.875052	0.381546	0.650286
ENSG00000088451	TGDS	13	94574051	94596257	128.523	0.22109	0.252821	0.874494	0.381849	0.650507
ENSG00000113212	PCDHB7	5	141172619	141176383	43.2817	0.320349	0.36635	0.874435	0.381881	0.650507
ENSG00000170485	NPAS2	2	100820152	100996829	1055.68	0.155238	0.177525	0.87446	0.381868	0.650507
ENSG00000178996	SNX18	5	54517759	54546585	836.209	0.256611	0.293392	0.874637	0.381771	0.650507
ENSG00000196914	ARHGEF12	11	120336914	120489936	4140.05	0.265151	0.303233	0.874414	0.381893	0.650507
ENSG00000197647	ZNF433	19	12014732	12035741	103.043	-0.173241	0.198095	-0.874533	0.381828	0.650507
ENSG00000237594	AP000251.1	21	31559245	31560487	6.48486	0.775707	0.887719	0.873821	0.382216	0.650996
ENSG00000111816	FRK	6	115931149	116060758	92.4628	0.341189	0.390539	0.873636	0.382317	0.651106
ENSG00000165322	ARHGAP12	10	31805404	31928876	715.943	0.245437	0.281118	0.873077	0.382621	0.651562
ENSG00000114127	XRN1	3	142306607	142448062	892.064	0.29873	0.342466	0.87229	0.38305	0.651876
ENSG00000136758	YME1L1	10	27110112	27155266	3132.51	0.19877	0.227849	0.872376	0.383003	0.651876
ENSG00000137807	KIF23	15	69414246	69448427	1161.97	0.181051	0.20752	0.872453	0.382961	0.651876
ENSG00000172954	LCLAT1	2	30447226	30644225	1025.35	0.209956	0.2407	0.872273	0.383059	0.651876
ENSG00000175482	POLD4	11	67350777	67356972	177.109	-0.21055	0.24132	-0.872491	0.38294	0.651876
ENSG00000214160	ALG3	3	184242301	184249548	162.471	-0.230874	0.264665	-0.872326	0.383031	0.651876
ENSG00000248015	AC005329.1	19	1392170	1396467	48.8284	-0.290703	0.333208	-0.872438	0.38297	0.651876
ENSG00000027075	PRKCH	14	61187559	61550976	731.493	0.163897	0.187943	0.872053	0.383179	0.651989
ENSG00000106636	YKT6	7	44200968	44214294	962.69	-0.206472	0.236883	-0.871623	0.383414	0.651989
ENSG00000111729	CLEC4A	12	8082269	8138607	7.90878	0.552404	0.633798	0.871577	0.383439	0.651989
ENSG00000164061	BSN	3	49554489	49671545	45.6786	-0.230671	0.264568	-0.871878	0.383275	0.651989
ENSG00000183431	SF3A3	1	37956975	37990921	1058.82	0.116878	0.134065	0.871796	0.383319	0.651989
ENSG00000205488	CALML3-AS1	10	5514244	5526246	17.2655	0.375908	0.431192	0.871787	0.383324	0.651989
ENSG00000223959	AFG3L1P	16	89972586	90002161	196.181	0.150176	0.172282	0.871686	0.38338	0.651989
ENSG00000233170	AC138356.2	8	37747338	37748004	14.3924	0.360557	0.413695	0.871553	0.383452	0.651989
ENSG00000278535	DHRS11	17	36591798	36600806	140.296	-0.275644	0.316126	-0.871944	0.383239	0.651989
ENSG00000067560	RHOA	3	49359145	49412998	6989.99	0.0985084	0.11305	0.871367	0.383554	0.652099
ENSG00000088727	KIF9	3	47228026	47283451	83.3043	0.270676	0.310676	0.871248	0.383619	0.652148
ENSG00000138356	AOX1	2	200585868	200677064	25.8058	-0.411989	0.472953	-0.8711	0.3837	0.652149
ENSG00000164109	MAD2L1	4	120055608	120067074	463.43	0.185495	0.212967	0.871005	0.383751	0.652149
ENSG00000168778	TCTN2	12	123671113	123708403	238.81	-0.234579	0.269305	-0.871056	0.383723	0.652149
ENSG00000233871	DLG5-AS1	10	77927372	77929824	10.0025	-0.446966	0.513176	-0.870981	0.383765	0.652149
ENSG00000089053	ANAPC5	12	121308245	121399896	1571.83	-0.112844	0.129615	-0.870607	0.383969	0.652311
ENSG00000136770	DNAJC1	10	21756537	22003769	491.85	0.148412	0.170465	0.870629	0.383957	0.652311
ENSG00000256646	AC010132.3	7	42909273	42932174	394.384	-0.142354	0.163493	-0.870705	0.383915	0.652311
ENSG00000107960	STN1	10	103882542	103918205	281.797	0.130609	0.150058	0.870389	0.384088	0.652451
ENSG00000132522	GPS2	17	7311324	7315564	826.645	0.244675	0.281221	0.870044	0.384276	0.652618
ENSG00000185104	FAF1	1	50437028	50960263	1359.85	-0.115505	0.132763	-0.870011	0.384295	0.652618
ENSG00000213934	HBG1	11	5248083	5249892	7128.4	-0.377723	0.434134	-0.870061	0.384267	0.652618
ENSG00000235859	AC006978.1	7	30371508	30372741	54.5747	-0.282746	0.325021	-0.869931	0.384338	0.65263
ENSG00000125775	SDCBP2	20	1309909	1329239	19.7237	-0.351585	0.404376	-0.869449	0.384602	0.653015
ENSG00000057294	PKP2	12	32790745	32896840	5352.72	0.184939	0.212846	0.868885	0.38491	0.653058
ENSG00000100292	HMOX1	22	35380361	35394214	116.763	-0.41694	0.479874	-0.868854	0.384927	0.653058
ENSG00000101203	COL20A1	20	63293186	63334851	17.6367	-0.502787	0.578507	-0.869112	0.384786	0.653058
ENSG00000127955	GNAI1	7	80133955	80219402	594.675	0.196506	0.226118	0.869041	0.384825	0.653058
ENSG00000131778	CHD1L	1	147242641	147295766	275.358	0.162592	0.187139	0.868832	0.384939	0.653058
ENSG00000134153	EMC7	15	34084017	34101948	598.607	0.136278	0.156777	0.869246	0.384712	0.653058
ENSG00000135451	TROAP	12	49323236	49331731	377.262	-0.270594	0.311504	-0.868672	0.385027	0.653058
ENSG00000157600	TMEM164	X	110002631	110182734	1050.05	-0.145994	0.167988	-0.869072	0.384808	0.653058
ENSG00000173334	TRIB1	8	125430321	125438405	474.883	0.229343	0.263977	0.868796	0.384958	0.653058
ENSG00000179270	C2orf71	2	29060976	29074261	16.8783	-0.522164	0.601085	-0.868703	0.38501	0.653058
ENSG00000196839	ADA	20	44619522	44652233	60.1041	0.253427	0.2917	0.868795	0.384959	0.653058
ENSG00000095015	MAP3K1	5	56815574	56896152	817.222	0.237668	0.273628	0.868582	0.385076	0.65308
ENSG00000040933	INPP4A	2	98444854	98594390	394.72	0.142406	0.164065	0.867987	0.385401	0.653507
ENSG00000125741	OPA3	19	45527427	45602212	597.722	-0.104297	0.120164	-0.867952	0.385421	0.653507
ENSG00000214265	AC124312.1	15	24955034	25000276	18.7129	-0.345002	0.397503	-0.867922	0.385437	0.653507
ENSG00000136114	THSD1	13	52377167	52406494	336.484	-0.169424	0.195245	-0.867754	0.385529	0.65352
ENSG00000158079	PTPDC1	9	94030794	94109856	222.343	0.164238	0.189285	0.867673	0.385573	0.65352
ENSG00000162931	TRIM17	1	228407940	228416861	25.0837	-0.31152	0.359046	-0.867634	0.385595	0.65352
ENSG00000197024	ZNF398	7	149126416	149182802	300.914	-0.150284	0.173185	-0.867765	0.385523	0.65352
ENSG00000273136	NBPF26	1	120723923	120841481	278.662	0.803468	0.926106	0.867576	0.385626	0.65352
ENSG00000256124	LINC01152	17	72030291	72041297	9.0182	0.547223	0.630876	0.867402	0.385722	0.653619
ENSG00000001497	LAS1L	X	65512582	65534775	600.126	0.187173	0.215961	0.8667	0.386106	0.653777
ENSG00000068489	PRR11	17	59155499	59204705	875.322	0.233695	0.269548	0.866988	0.385949	0.653777
ENSG00000112981	NME5	5	138115172	138139443	45.186	0.387431	0.446962	0.866809	0.386046	0.653777
ENSG00000115129	TP53I3	2	24077433	24085861	414.064	-0.272241	0.314046	-0.866881	0.386007	0.653777
ENSG00000129315	CCNT1	12	48688458	48716998	687.127	0.230472	0.265845	0.866941	0.385974	0.653777
ENSG00000188385	JAKMIP3	10	132104671	132184809	7.22734	0.621253	0.71668	0.866848	0.386025	0.653777
ENSG00000214063	TSPAN4	11	842808	867116	422.233	-0.412027	0.475367	-0.866756	0.386076	0.653777
ENSG00000278985	AC092718.7	16	80982319	80984094	6.8174	0.616236	0.71064	0.867157	0.385856	0.653777
ENSG00000141759	TXNL4A	18	79970811	80033949	990.645	-0.159032	0.183575	-0.866308	0.386321	0.65405
ENSG00000148429	USP6NL	10	11453946	11611754	596.467	0.173929	0.200778	0.866274	0.38634	0.65405
ENSG00000162599	NFIA	1	60865259	61462793	2391.79	0.157893	0.182287	0.866176	0.386394	0.654077
ENSG00000183779	ZNF703	8	37695751	37700021	282.5	-0.207987	0.240154	-0.866056	0.38646	0.654077
ENSG00000272777	AC019131.2	4	99067256	99068125	8.00779	0.597932	0.690416	0.866045	0.386465	0.654077
ENSG00000234465	PINLYP	19	43576800	43583964	71.6543	-0.256987	0.296786	-0.865902	0.386544	0.654087
ENSG00000238009	AL627309.1	1	89295	133723	16.3959	0.92731	1.07089	0.865924	0.386532	0.654087
ENSG00000172301	COPRS	17	31851864	31859337	454.543	-0.250807	0.28979	-0.865476	0.386778	0.654258
ENSG00000173267	SNCG	10	86958618	86963260	62.9394	0.365573	0.422407	0.865452	0.386791	0.654258
ENSG00000185900	POMK	8	43093506	43123434	80.2248	-0.294623	0.340351	-0.865646	0.386684	0.654258
ENSG00000234773	AC012618.3	19	12195015	12237767	33.5993	-0.285818	0.330235	-0.865499	0.386765	0.654258
ENSG00000137573	SULF1	8	69466624	69660915	1699.12	0.183896	0.212621	0.8649	0.387094	0.654647
ENSG00000198739	LRRTM3	10	66926006	67099830	37.0002	0.490149	0.566685	0.864941	0.387071	0.654647
ENSG00000170846	AC093323.1	4	6673451	6676047	224.704	-0.192258	0.222332	-0.864732	0.387186	0.654685
ENSG00000279407	AC007191.1	19	45714387	45717381	151.574	0.261489	0.302395	0.864726	0.387189	0.654685
ENSG00000163590	PPM1L	3	160755602	161078907	532.794	0.293959	0.339985	0.864624	0.387245	0.654718
ENSG00000156873	PHKG2	16	30748270	30761176	162.879	-0.266122	0.307846	-0.864462	0.387334	0.654807
ENSG00000152137	HSPB8	12	119178642	119221131	1616.1	-0.14569	0.168586	-0.86419	0.387484	0.654936
ENSG00000196935	SRGAP1	12	63844293	64162221	553.429	0.260123	0.300992	0.864217	0.387469	0.654936
ENSG00000119906	SLF2	10	100912569	100965136	1635.54	0.200219	0.231759	0.863908	0.387639	0.654952
ENSG00000171453	POLR1C	6	43509702	43529585	236.043	-0.215633	0.249564	-0.864035	0.387568	0.654952
ENSG00000179119	SPTY2D1	11	18606401	18634791	454.127	0.204597	0.2368	0.864009	0.387583	0.654952
ENSG00000274105	AC084824.3	12	32728169	32729024	9.85106	0.632051	0.731601	0.863929	0.387627	0.654952
ENSG00000127993	RBM48	7	92528773	92538005	279	0.17006	0.196887	0.863747	0.387727	0.654978
ENSG00000142494	SLC47A1	17	19495385	19579034	116.077	-0.218435	0.252889	-0.863758	0.387721	0.654978
ENSG00000186660	ZFP91	11	58579111	58621042	1670.03	0.225385	0.260971	0.863641	0.387785	0.654984
ENSG00000255072	PIGY	4	88521573	88521789	13.1031	-0.991889	1.14862	-0.863549	0.387835	0.654984
ENSG00000279631	AL158211.5	10	22252072	22254589	17.4699	0.386249	0.447285	0.863541	0.38784	0.654984
ENSG00000116005	PCYOX1	2	70257386	70281191	1403.48	0.199397	0.230924	0.863473	0.387877	0.654985
ENSG00000073150	PANX2	22	50170731	50180294	8.06356	-0.568722	0.658979	-0.863036	0.388118	0.65533
ENSG00000133704	IPO8	12	30628988	30695986	1064.12	0.175138	0.20298	0.862833	0.388229	0.655456
ENSG00000165443	PHYHIPL	10	59176590	59247774	14.3778	0.425741	0.493618	0.86249	0.388418	0.655713
ENSG00000197798	FAM118B	11	126211414	126262986	258.83	0.136977	0.158844	0.86234	0.388501	0.655739
ENSG00000245812	LINC02202	5	159100483	159117478	18.1835	0.346413	0.401718	0.86233	0.388506	0.655739
ENSG00000163785	RYK	3	134065303	134250744	1542.16	0.155886	0.180803	0.862188	0.388584	0.655809
ENSG00000005889	ZFX	X	24149173	24216255	905.189	0.211729	0.245664	0.861865	0.388762	0.655958
ENSG00000160710	ADAR	1	154582062	154627999	2081.19	0.191979	0.222726	0.86195	0.388715	0.655958
ENSG00000187257	RSBN1L	7	77696443	77783022	748.107	0.174032	0.201934	0.861828	0.388782	0.655958
ENSG00000139433	GLTP	12	109850943	109880488	585.133	-0.124747	0.144766	-0.861714	0.388845	0.656002
ENSG00000256294	ZNF225	19	44112181	44134816	159.929	0.23289	0.270289	0.861632	0.38889	0.656005
ENSG00000257557	PPP1R12A-AS1	12	79934901	79942712	19.178	0.311548	0.361602	0.861578	0.38892	0.656005
ENSG00000068305	MEF2A	15	99565417	99716466	8705.85	0.237306	0.275489	0.861401	0.389017	0.656108
ENSG00000177556	ATOX1	5	151742316	151772532	234.666	-0.258555	0.300182	-0.861326	0.389059	0.656116
ENSG00000081138	CDH7	18	65750252	65890341	14.8248	0.427318	0.496332	0.860951	0.389265	0.656341
ENSG00000151490	PTPRO	12	15322397	15597399	13.981	0.577673	0.670947	0.86098	0.389249	0.656341
ENSG00000164828	SUN1	7	816615	896435	3729.64	-0.130733	0.151916	-0.860556	0.389483	0.6564
ENSG00000168702	LRP1B	2	140231423	142131701	18.1585	0.578655	0.672418	0.860559	0.389481	0.6564
ENSG00000174429	ABRA	8	106759483	106770245	250.382	0.310928	0.361287	0.860612	0.389452	0.6564
ENSG00000239445	ST3GAL6-AS1	3	98714330	98732651	24.1353	-0.451187	0.524191	-0.860729	0.389387	0.6564
ENSG00000259726	CSPG4P11	15	84186752	84197384	34.5183	-0.503803	0.585413	-0.860594	0.389462	0.6564
ENSG00000129116	PALLD	4	168497066	168928457	12326.7	0.226014	0.26266	0.86048	0.389525	0.656409
ENSG00000182179	UBA7	3	49805207	49813946	352.066	0.300722	0.349516	0.860396	0.389571	0.656425
ENSG00000196670	ZFP62	5	180847611	180861285	472.507	0.199741	0.232266	0.859969	0.389806	0.65676
ENSG00000198612	COPS8	2	237085312	237100466	1151.86	-0.096945	0.11274	-0.8599	0.389844	0.656762
ENSG00000197885	NKIRAS1	3	23891660	23946591	246.129	0.17184	0.199856	0.859821	0.389887	0.656774
ENSG00000247982	LINC00926	15	57300365	57307769	18.1406	-0.409962	0.476863	-0.859706	0.389951	0.65682
ENSG00000107807	TLX1	10	101130505	101137789	8.85671	0.797613	0.928103	0.859402	0.390119	0.656897
ENSG00000136436	CALCOCO2	17	48830988	48866522	1443.23	0.194139	0.2259	0.8594	0.39012	0.656897
ENSG00000138685	FGF2	4	122826708	122898236	343.506	0.218419	0.25418	0.859309	0.39017	0.656897
ENSG00000141562	NARF	17	82458180	82490537	927.734	-0.165175	0.192183	-0.859467	0.390083	0.656897
ENSG00000186162	CIDECP	3	10014238	10026365	123.737	-0.244109	0.284081	-0.859291	0.39018	0.656897
ENSG00000198920	KIAA0753	17	6578148	6640927	381.961	0.131484	0.153027	0.859223	0.390218	0.656899
ENSG00000069345	DNAJA2	16	46955362	46973788	1949.66	0.177385	0.206472	0.859126	0.390271	0.656927
ENSG00000119927	GPAM	10	112149864	112215377	392.848	0.201645	0.234844	0.858634	0.390542	0.657199
ENSG00000171617	ENC1	5	74627406	74641424	632.891	0.165481	0.192722	0.858651	0.390533	0.657199
ENSG00000255561	FDXACB1	11	111874056	111881243	32.7767	-0.246124	0.286639	-0.858653	0.390532	0.657199
ENSG00000136783	NIPSNAP3A	9	104747688	104760122	691.875	0.135773	0.158159	0.858456	0.390641	0.657248
ENSG00000151465	CDC123	10	12195965	12250589	1014.34	0.123278	0.143611	0.858416	0.390663	0.657248
ENSG00000152894	PTPRK	6	127968779	128520674	1855.67	0.244831	0.285224	0.858383	0.390681	0.657248
ENSG00000178104	PDE4DIP	1	148808181	149048286	10125	-0.188452	0.219596	-0.858177	0.390795	0.657254
ENSG00000212916	MAP10	1	232804892	232808407	134.204	0.203299	0.236876	0.85825	0.390754	0.657254
ENSG00000214447	FAM187A	17	44899712	44905390	18.431	0.620258	0.722716	0.858233	0.390764	0.657254
ENSG00000081014	AP4E1	15	50908672	51005900	392.618	0.179454	0.209214	0.857751	0.39103	0.657365
ENSG00000100379	KCTD17	22	37051736	37063390	157.559	-0.284345	0.331461	-0.857853	0.390974	0.657365
ENSG00000119878	CRIPT	2	46616416	46625742	453.576	0.225623	0.263068	0.857659	0.391081	0.657365
ENSG00000141098	GFOD2	16	67674531	67719421	425.12	-0.140488	0.163778	-0.857793	0.391007	0.657365
ENSG00000163902	RPN1	3	128619970	128681075	2540.59	-0.122041	0.14225	-0.857934	0.390929	0.657365
ENSG00000257103	LSM14A	19	34172504	34229515	2866.9	0.183905	0.214425	0.857666	0.391077	0.657365
ENSG00000137845	ADAM10	15	58588807	58749978	2159.52	0.197476	0.230278	0.857555	0.391138	0.657401
ENSG00000179454	KLHL28	14	44924319	45042322	397.597	0.316902	0.369774	0.857013	0.391438	0.657842
ENSG00000006025	OSBPL7	17	47807372	47821834	175.319	-0.238346	0.278228	-0.856655	0.391636	0.65789
ENSG00000116962	NID1	1	235975830	236065162	9618.04	0.22281	0.260047	0.856806	0.391552	0.65789
ENSG00000151834	GABRA2	4	46248427	46475230	13.042	0.428649	0.50025	0.856869	0.391517	0.65789
ENSG00000171992	SYNPO	5	150601080	150659220	4122.55	-0.269011	0.314025	-0.856654	0.391636	0.65789
ENSG00000203896	LIME1	20	63736283	63739103	34.1787	-0.485432	0.566675	-0.856631	0.391649	0.65789
ENSG00000115946	PNO1	2	68157844	68176238	177.304	0.137677	0.16077	0.856357	0.3918	0.65796
ENSG00000116649	SRM	1	11054584	11060024	492.87	-0.258011	0.301299	-0.856327	0.391817	0.65796
ENSG00000118729	CASQ2	1	115700007	115768781	16301	-0.119247	0.13926	-0.85629	0.391837	0.65796
ENSG00000166024	R3HCC1L	10	98134624	98244897	240.053	0.176149	0.205707	0.856308	0.391828	0.65796
ENSG00000112852	PCDHB2	5	141094578	141098703	40.3619	0.269479	0.314832	0.855947	0.392027	0.658025
ENSG00000148337	CIZ1	9	128166064	128204383	1707.33	-0.13251	0.154797	-0.856025	0.391984	0.658025
ENSG00000185475	TMEM179B	11	62787415	62790405	201.842	-0.207012	0.24188	-0.855844	0.392084	0.658025
ENSG00000213465	ARL2	11	65014113	65022184	414.736	-0.229128	0.267667	-0.85602	0.391987	0.658025
ENSG00000256235	SMIM3	5	150777946	150796734	190.991	-0.233761	0.273142	-0.855823	0.392096	0.658025
ENSG00000257225	AC079601.1	12	42459366	42466128	12.0692	0.657963	0.768552	0.856108	0.391938	0.658025
ENSG00000119729	RHOQ	2	46541806	46583121	9322.85	0.2269	0.265146	0.855754	0.392134	0.658027
ENSG00000204291	COL15A1	9	98943179	99070792	5783.06	0.194827	0.227713	0.855581	0.39223	0.658035
ENSG00000214826	DDX12P	12	9418673	9448229	51.4583	-0.330504	0.386312	-0.855536	0.392255	0.658035
ENSG00000250722	SELENOP	5	42799880	42887392	1423.35	0.164591	0.192396	0.85548	0.392285	0.658035
ENSG00000258644	SYNJ2BP-COX16	14	70326064	70417074	83.1096	-0.40045	0.468029	-0.855609	0.392214	0.658035
ENSG00000106624	AEBP1	7	44104361	44114562	2685.92	-0.152977	0.178838	-0.855393	0.392334	0.658055
ENSG00000255568	BRWD1-AS2	21	39313935	39314962	7.11851	-0.491669	0.574892	-0.855237	0.39242	0.658138
ENSG00000104613	INTS10	8	19817140	19852083	608.907	-0.122266	0.142978	-0.855142	0.392473	0.658165
ENSG00000279227	AC009303.4	2	118014174	118015673	19.3488	0.346107	0.404779	0.855052	0.392522	0.658187
ENSG00000106799	TGFBR1	9	99104038	99154192	902.104	0.20512	0.239995	0.854686	0.392725	0.658342
ENSG00000139496	NUP58	13	25301524	25349800	1190.44	0.205119	0.239985	0.854717	0.392708	0.658342
ENSG00000167578	RAB4B	19	40778216	40796938	102.407	-0.325192	0.380427	-0.854809	0.392657	0.658342
ENSG00000165194	PCDH19	X	100291644	100410273	27.2927	0.342233	0.400506	0.8545	0.392828	0.658453
ENSG00000157353	FUK	16	70454421	70480274	134.273	-0.267526	0.31312	-0.854388	0.39289	0.658496
ENSG00000244693	CTAGE8	7	144266701	144269288	7.40035	0.983985	1.15194	0.854196	0.392996	0.658612
ENSG00000143162	CREG1	1	167529677	167553767	722.862	0.161923	0.189633	0.853878	0.393172	0.658846
ENSG00000008130	NADK	1	1751232	1780457	493.587	-0.244416	0.286334	-0.853603	0.393325	0.65904
ENSG00000103150	MLYCD	16	83899126	83927026	752.508	-0.127721	0.149637	-0.853538	0.393361	0.65904
ENSG00000159592	GPBP1L1	1	45627304	45688113	1935.7	0.141855	0.16621	0.85347	0.393399	0.659041
ENSG00000183579	ZNRF3	22	28883592	29057487	312.509	-0.148811	0.17438	-0.85337	0.393454	0.659072
ENSG00000228956	SATB1-AS1	3	18445024	18920401	11.5313	0.45264	0.530514	0.85321	0.393543	0.659159
ENSG00000189171	S100A13	1	153618787	153631360	634.075	0.261245	0.306255	0.853031	0.393642	0.659264
ENSG00000261502	AC040174.1	16	63056786	63129654	15.6818	0.525407	0.615991	0.852947	0.393689	0.659281
ENSG00000277053	GTF2IP1	7	75185385	75237696	1541.47	0.248386	0.29128	0.852738	0.393804	0.659413
ENSG00000151883	PARP8	5	50665899	50846522	360.464	0.278816	0.327159	0.852235	0.394084	0.65982
ENSG00000271447	MMP28	17	35756249	35795707	64.7664	-0.402838	0.472722	-0.852167	0.394121	0.659821
ENSG00000146858	ZC3HAV1L	7	139025706	139036029	119.566	-0.321051	0.376782	-0.852088	0.394165	0.659833
ENSG00000148187	MRRF	9	122264603	122331343	535.064	-0.133297	0.156454	-0.851991	0.394219	0.659862
ENSG00000156218	ADAMTSL3	15	83654086	84039842	690.26	0.255554	0.300029	0.851763	0.394345	0.660011
ENSG00000162493	PDPN	1	13583465	13617957	843.949	0.153025	0.179689	0.851608	0.394431	0.660055
ENSG00000187479	C11orf96	11	43925342	43944338	271.267	-0.33183	0.389662	-0.851584	0.394445	0.660055
ENSG00000227110	LMCD1-AS1	3	7952805	8611924	10.2504	0.569239	0.66857	0.851427	0.394532	0.660139
ENSG00000073711	PPP2R3A	3	135965673	136147891	2460.64	0.223138	0.262156	0.851163	0.394679	0.6602
ENSG00000250474	WBP1LP2	7	107628553	107629550	8.12567	-0.552915	0.649523	-0.851264	0.394623	0.6602
ENSG00000271020	AC112220.2	3	33797149	33797681	11.7052	0.498745	0.585931	0.851201	0.394658	0.6602
ENSG00000137770	CTDSPL2	15	44427234	44529038	1034.85	0.249966	0.293728	0.851013	0.394762	0.660278
ENSG00000154743	TSEN2	3	12484432	12539623	207.313	0.190303	0.223739	0.850559	0.395014	0.660638
ENSG00000033122	LRRC7	1	69568398	70151945	51.6151	0.340051	0.399904	0.850331	0.395141	0.660727
ENSG00000106144	CASP2	7	143288215	143307696	994.989	0.123852	0.145648	0.850353	0.395129	0.660727
ENSG00000066427	ATXN3	14	92038652	92106621	455.877	0.172423	0.202789	0.850255	0.395183	0.660736
ENSG00000128335	APOL2	22	36226203	36239954	510.372	0.212418	0.249886	0.850062	0.395291	0.660854
ENSG00000005981	ASB4	7	95478444	95540232	177.174	-0.241248	0.283896	-0.849776	0.39545	0.660861
ENSG00000146463	ZMYM4	1	35268967	35422058	2022.42	0.183903	0.216433	0.8497	0.395492	0.660861
ENSG00000156587	UBE2L6	11	57551656	57568284	453.451	0.305762	0.359865	0.849657	0.395516	0.660861
ENSG00000171084	FAM86JP	3	125916620	125930024	15.3024	0.42074	0.495087	0.84983	0.39542	0.660861
ENSG00000233452	STXBP5-AS1	6	146841901	147204614	8.46111	0.541124	0.636859	0.849677	0.395505	0.660861
ENSG00000238045	AC009133.1	16	29808636	29821252	74.8502	0.302441	0.355821	0.849982	0.395335	0.660861
ENSG00000069535	MAOB	X	43766611	43882447	1599.74	-0.162545	0.191327	-0.849564	0.395568	0.660886
ENSG00000112130	RNF8	6	37353972	37394738	346.422	0.138872	0.163511	0.849316	0.395705	0.661055
ENSG00000242110	AMACR	5	33986178	34008108	238.771	-0.191192	0.225193	-0.84901	0.395876	0.661278
ENSG00000255284	AP006621.3	11	777578	784297	48.6378	0.28703	0.338137	0.848858	0.39596	0.661358
ENSG00000085563	ABCB1	7	87503633	87713323	14.1784	0.421148	0.496392	0.848419	0.396205	0.661683
ENSG00000164082	GRM2	3	51707070	51718613	14.1679	-0.47207	0.556482	-0.84831	0.396265	0.661683
ENSG00000172239	PAIP1	5	43526267	43557758	2653.92	0.20316	0.239472	0.848366	0.396234	0.661683
ENSG00000008735	MAPK8IP2	22	50600685	50613981	15.8232	-0.439178	0.517947	-0.847922	0.396482	0.661746
ENSG00000090857	PDPR	16	70113626	70162537	1474.15	-0.224096	0.264471	-0.847337	0.396807	0.661746
ENSG00000101003	GINS1	20	25407727	25452628	425.9	-0.124374	0.146707	-0.84777	0.396566	0.661746
ENSG00000102931	ARL2BP	16	57245098	57253635	1148.52	0.130307	0.153654	0.84806	0.396405	0.661746
ENSG00000115290	GRB14	2	164492812	164621848	70.3861	-0.250373	0.295405	-0.847557	0.396685	0.661746
ENSG00000127528	KLF2	19	16324817	16327874	875.32	-0.259675	0.306378	-0.847562	0.396682	0.661746
ENSG00000127995	CASD1	7	94509219	94557019	867.768	0.251517	0.29672	0.847658	0.396629	0.661746
ENSG00000133460	SLC2A11	22	23856703	23886309	236.193	0.170146	0.200714	0.847702	0.396604	0.661746
ENSG00000162836	ACP6	1	147629652	147670496	312.443	0.221633	0.261347	0.848042	0.396415	0.661746
ENSG00000167333	TRIM68	11	4598672	4608259	252.127	-0.168652	0.199043	-0.847316	0.396819	0.661746
ENSG00000170903	MSANTD4	11	105995623	106022403	495.222	0.213712	0.252107	0.847701	0.396605	0.661746
ENSG00000214050	FBXO16	8	28348287	28490318	46.027	0.254377	0.300073	0.847718	0.396595	0.661746
ENSG00000271853	AL162258.1	1	153626332	153634340	8.00842	0.630003	0.74344	0.847415	0.396764	0.661746
ENSG00000277972	CISD3	17	38730235	38735044	240.843	-0.20476	0.241617	-0.84746	0.396739	0.661746
ENSG00000160410	SHKBP1	19	40576851	40591399	242.872	-0.278778	0.329057	-0.847204	0.396881	0.661788
ENSG00000072134	EPN2	17	19215615	19336715	1137.55	-0.122892	0.145162	-0.846585	0.397226	0.662056
ENSG00000083168	KAT6A	8	41929479	42051990	1796.65	0.242199	0.286002	0.846843	0.397082	0.662056
ENSG00000138802	SEC24B	4	109433772	109540896	1055.43	0.257589	0.304255	0.846624	0.397205	0.662056
ENSG00000214097	SMCO1	3	196506877	196515366	89.6473	0.240111	0.283604	0.846641	0.397195	0.662056
ENSG00000265148	TSPOAP1-AS1	17	58325450	58415766	18.615	0.422043	0.498459	0.846695	0.397165	0.662056
ENSG00000134262	AP4B1	1	113894748	113905201	317.966	-0.171112	0.202214	-0.846192	0.397446	0.662176
ENSG00000184731	FAM110C	2	38814	46870	92.8406	0.21795	0.257529	0.846313	0.397378	0.662176
ENSG00000237188	AC242426.3	1	147172771	147211568	38.9494	0.285829	0.337725	0.846336	0.397365	0.662176
ENSG00000249816	LINC00964	8	124848737	124954328	14.0751	0.482761	0.57048	0.846236	0.397421	0.662176
ENSG00000053770	AP5M1	14	57268909	57298742	863.339	0.224672	0.265566	0.846012	0.397546	0.662282
ENSG00000050438	SLC4A8	12	51391317	51515763	59.2461	0.234012	0.276656	0.845858	0.397632	0.662314
ENSG00000107223	EDF1	9	136862119	136866286	2805	-0.189208	0.223694	-0.845836	0.397644	0.662314
ENSG00000180902	D2HGDH	2	241734579	241768816	143.542	-0.305153	0.360823	-0.845713	0.397713	0.662314
ENSG00000257341	AL928654.4	14	105487199	105492267	13.7347	-0.54039	0.638938	-0.845763	0.397685	0.662314
ENSG00000005893	LAMP2	X	120427827	120469365	1495.57	0.212709	0.251557	0.84557	0.397793	0.662335
ENSG00000187555	USP7	16	8892094	8964514	2552.03	0.174531	0.206409	0.845559	0.397799	0.662335
ENSG00000101333	PLCB4	20	9068763	9481242	1256.56	0.256025	0.302911	0.845214	0.397992	0.662374
ENSG00000112531	QKI	6	163414000	163578596	11403.5	0.247181	0.292527	0.844987	0.398118	0.662374
ENSG00000136169	SETDB2	13	49444374	49495003	704.548	0.245824	0.290862	0.845157	0.398023	0.662374
ENSG00000138246	DNAJC13	3	132417526	132539032	1529	0.212625	0.251591	0.845119	0.398044	0.662374
ENSG00000146122	DAAM2	6	39792298	39904877	457.196	0.170288	0.201435	0.845376	0.397901	0.662374
ENSG00000165819	METTL3	14	21498133	21511375	763.834	-0.127351	0.15071	-0.84501	0.398105	0.662374
ENSG00000186976	EFCAB6	22	43528744	43812337	27.4379	0.446117	0.527851	0.845158	0.398023	0.662374
ENSG00000263276	AC020978.8	16	68224713	68227734	26.5388	-0.48042	0.568427	-0.845174	0.398013	0.662374
ENSG00000101236	RNF24	20	3927309	4015582	680.498	-0.188332	0.222922	-0.844834	0.398203	0.662455
ENSG00000237512	UNC5B-AS1	10	71217224	71218228	56.5574	0.353233	0.418291	0.844466	0.398409	0.662716
ENSG00000245468	LINC02447	4	7094571	7103385	7.97654	0.503169	0.595875	0.844421	0.398434	0.662716
ENSG00000111786	SRSF9	12	120461668	120469793	662.163	-0.240735	0.285249	-0.843947	0.398699	0.662733
ENSG00000122085	MTERF4	2	241072169	241102332	510.387	0.167558	0.198495	0.844141	0.398591	0.662733
ENSG00000125304	TM9SF2	13	99501417	99564006	2140.11	0.164227	0.194585	0.843982	0.398679	0.662733
ENSG00000150764	DIXDC1	11	111927144	112022584	842.535	0.226336	0.26809	0.844256	0.398526	0.662733
ENSG00000157985	AGAP1	2	235494089	236131800	869.471	-0.167066	0.19796	-0.843941	0.398703	0.662733
ENSG00000162063	CCNF	16	2429394	2458854	240.331	-0.163831	0.194094	-0.844083	0.398623	0.662733
ENSG00000198931	APRT	16	88809339	88811944	287.16	-0.37192	0.440693	-0.843943	0.398701	0.662733
ENSG00000173156	RHOD	11	67056818	67072013	218.887	-0.429228	0.508691	-0.843788	0.398788	0.662813
ENSG00000167676	PLIN4	19	4502180	4518465	122.916	0.379453	0.449774	0.843653	0.398863	0.662877
ENSG00000163141	BNIPL	1	151036570	151047600	7.43299	0.55988	0.663812	0.843432	0.398987	0.662968
ENSG00000177483	RBM44	2	237798389	237842808	9.56241	0.47917	0.568125	0.843423	0.398992	0.662968
ENSG00000088298	EDEM2	20	35115357	35147364	201.554	-0.22797	0.270334	-0.843292	0.399065	0.663
ENSG00000254741	AC067930.2	8	143579636	143580670	52.1198	0.304281	0.360841	0.843257	0.399085	0.663
ENSG00000125398	SOX9	17	72121020	72126420	493.524	0.263717	0.312787	0.84312	0.399162	0.663066
ENSG00000163806	SPDYA	2	28782517	28850611	7.19674	0.790961	0.938244	0.843023	0.399216	0.663095
ENSG00000091262	ABCC6	16	16148928	16223522	18.8289	0.384948	0.456713	0.842867	0.399303	0.663162
ENSG00000169851	PCDH7	4	30720415	31146805	3104.88	0.248293	0.294599	0.842818	0.39933	0.663162
ENSG00000154920	EME1	17	50373220	50381483	97.1689	-0.173418	0.205789	-0.842696	0.399398	0.663214
ENSG00000101474	APMAP	20	24962925	24992979	527.938	-0.188189	0.223462	-0.842152	0.399703	0.663352
ENSG00000162129	CLPB	11	72292425	72434680	198.507	-0.192864	0.229011	-0.84216	0.399698	0.663352
ENSG00000204622	HLA-J	6	30005971	30009956	6.7069	1.19125	1.41437	0.84225	0.399648	0.663352
ENSG00000227827	AC138969.2	16	16356224	16377507	86.6639	-1.15841	1.37528	-0.84231	0.399614	0.663352
ENSG00000269955	C7orf55-LUC7L2	7	139341360	139422599	818.354	-0.131375	0.155952	-0.842406	0.399561	0.663352
ENSG00000282386	AL358472.4	1	153964361	153965070	9.17636	-0.485704	0.576651	-0.842286	0.399628	0.663352
ENSG00000160963	COL26A1	7	101362820	101559024	55.8484	-0.36993	0.439564	-0.841584	0.400021	0.663818
ENSG00000089250	NOS1	12	117208142	117452170	19.2102	-0.568634	0.67588	-0.841323	0.400167	0.663854
ENSG00000113648	H2AFY	5	135333900	135399914	3963.52	-0.128907	0.153203	-0.841411	0.400118	0.663854
ENSG00000113845	TIMMDC1	3	119498532	119525090	1148.62	0.135808	0.161455	0.841153	0.400262	0.663854
ENSG00000120306	CYSTM1	5	140174642	140282052	358.887	0.184149	0.21884	0.841476	0.400081	0.663854
ENSG00000144320	LNPK	2	175923892	176002839	1099.65	0.281325	0.334431	0.841206	0.400233	0.663854
ENSG00000278259	MYO19	17	36495633	36543435	420.112	-0.177305	0.210789	-0.841149	0.400265	0.663854
ENSG00000135387	CAPRIN1	11	34051683	34101156	4544.52	0.192312	0.228693	0.840916	0.400395	0.663883
ENSG00000160117	ANKLE1	19	17281645	17287646	20.0576	0.321795	0.382652	0.840959	0.400371	0.663883
ENSG00000173436	MINOS1	1	19596977	19629821	1133.34	-0.166665	0.198214	-0.840834	0.400441	0.663883
ENSG00000196182	STK40	1	36339624	36385896	814.187	-0.142347	0.169274	-0.840927	0.400389	0.663883
ENSG00000197714	ZNF460	19	57280051	57293569	113.825	-0.262452	0.31215	-0.840788	0.400466	0.663883
ENSG00000135070	ISCA1	9	86264546	86283102	989.769	0.133644	0.159052	0.840256	0.400765	0.664316
ENSG00000164347	GFM2	5	74721204	74767371	939.056	-0.135941	0.161824	-0.840056	0.400877	0.664318
ENSG00000241404	EGFL8	6	32164583	32168281	245.343	0.189116	0.225107	0.840115	0.400844	0.664318
ENSG00000276075	AC027682.6	16	67517862	67528675	11.8215	-0.630211	0.750148	-0.840117	0.400843	0.664318
ENSG00000164211	STARD4	5	111496033	111512590	2091.55	0.203986	0.242884	0.83985	0.400992	0.664325
ENSG00000272752	STAG3L5P-PVRIG2P-PILRB	7	100336104	100367831	370.212	0.204587	0.243598	0.839856	0.400989	0.664325
ENSG00000279117	AP001972.5	11	75260129	75262466	295.747	0.178688	0.212744	0.839918	0.400954	0.664325
ENSG00000265018	AGAP12P	10	48009873	48031640	89.7342	-0.532001	0.633586	-0.839666	0.401095	0.664373
ENSG00000267260	AC020928.1	19	36773153	36777078	20.1513	-0.38832	0.462455	-0.839693	0.401081	0.664373
ENSG00000148700	ADD3	10	109996368	110135565	4812.52	0.206321	0.245752	0.839549	0.401162	0.664422
ENSG00000145214	DGKQ	4	958887	986895	76.6848	-0.375495	0.447346	-0.839385	0.401253	0.664512
ENSG00000146677	AC004453.1	7	44467897	44468304	11.1238	-0.452602	0.539434	-0.839031	0.401452	0.664534
ENSG00000161914	ZNF653	19	11483427	11505923	92.2694	-0.226245	0.269632	-0.839089	0.401419	0.664534
ENSG00000175283	DOLK	9	128945530	128947619	147.713	-0.209584	0.249785	-0.839061	0.401435	0.664534
ENSG00000240342	AC026366.1	12	118246084	118246962	3743.19	-0.650109	0.774824	-0.83904	0.401447	0.664534
ENSG00000278730	AC005332.9	17	68126666	68129586	1004.72	-0.121547	0.144844	-0.839158	0.401381	0.664534
ENSG00000121988	ZRANB3	2	135136916	135531236	142.762	0.238947	0.284881	0.838762	0.401603	0.664724
ENSG00000109680	TBC1D19	4	26576437	26755351	185.909	0.190097	0.226824	0.838083	0.401984	0.664987
ENSG00000110619	CARS	11	3000922	3057613	340.564	0.161858	0.193117	0.838134	0.401956	0.664987
ENSG00000161835	GRASP	12	52006940	52015889	172.026	-0.294467	0.351263	-0.83831	0.401856	0.664987
ENSG00000162604	TM2D1	1	61681046	61725423	313.327	0.154659	0.184536	0.838097	0.401976	0.664987
ENSG00000244791	AC087667.1	8	126325495	126329535	7.86351	-0.679911	0.811168	-0.838188	0.401925	0.664987
ENSG00000258610	AF111169.2	14	76778952	76782249	47.2218	-1.19876	1.43024	-0.838153	0.401945	0.664987
ENSG00000179284	DAND5	19	12965159	12974762	37.7874	-0.386298	0.461001	-0.837954	0.402056	0.665045
ENSG00000170633	RNF34	12	121400041	121430623	499.425	-0.108184	0.129154	-0.837635	0.402235	0.665171
ENSG00000185133	INPP5J	22	31122731	31134696	142.539	-0.241563	0.288394	-0.837615	0.402247	0.665171
ENSG00000251209	LINC00923	15	97572185	97874550	14.5134	-0.443934	0.530036	-0.837555	0.402281	0.665171
ENSG00000272944	AC079834.2	2	221572506	221574454	28.3348	0.405174	0.483734	0.837597	0.402257	0.665171
ENSG00000172590	MRPL52	14	22829879	22835037	329.022	-0.184406	0.220246	-0.837273	0.402439	0.665371
ENSG00000130695	CEP85	1	26234153	26279038	497.249	-0.186301	0.222592	-0.83696	0.402615	0.665601
ENSG00000157823	AP3S2	15	89830599	89894638	694.06	-0.122738	0.14666	-0.836887	0.402656	0.665608
ENSG00000109854	HTATIP2	11	20363685	20383783	53.4305	0.326418	0.390293	0.836342	0.402963	0.665646
ENSG00000146021	KLHL3	5	137617500	137736090	975.139	0.14134	0.168944	0.836606	0.402814	0.665646
ENSG00000156162	DPY19L4	8	94719703	94793836	1721.88	0.248702	0.297215	0.836774	0.402719	0.665646
ENSG00000169760	NLGN1	3	173396284	174286644	506.911	0.302807	0.362043	0.836383	0.402939	0.665646
ENSG00000178950	GAK	4	849276	932373	696.031	-0.18019	0.215453	-0.83633	0.402969	0.665646
ENSG00000187513	GJA4	1	34792998	34795747	647.699	-0.283851	0.33938	-0.836382	0.40294	0.665646
ENSG00000196975	ANXA4	2	69644425	69827100	425.333	0.148354	0.177396	0.836286	0.402994	0.665646
ENSG00000228696	ARL17B	17	46274784	46361797	143.903	0.150514	0.179947	0.836438	0.402908	0.665646
ENSG00000268555	AC123912.4	19	21570822	21587322	13.9479	-0.401991	0.480705	-0.836253	0.403013	0.665646
ENSG00000254788	CKLF-CMTM1	16	66552587	66579135	16.2663	-0.439439	0.525784	-0.835779	0.403279	0.666024
ENSG00000118257	NRP2	2	205681990	205798133	1058.37	0.215568	0.258166	0.834998	0.403719	0.666097
ENSG00000120322	PCDHB8	5	141177790	141180529	15.292	-0.488314	0.584476	-0.835474	0.403451	0.666097
ENSG00000122642	FKBP9	7	32957404	33006931	2928.03	-0.11228	0.134387	-0.835496	0.403438	0.666097
ENSG00000124279	FASTKD3	5	7859159	7869037	127.378	0.149693	0.179328	0.834744	0.403862	0.666097
ENSG00000124813	RUNX2	6	45328157	45664349	15.4238	0.388761	0.465437	0.83526	0.403571	0.666097
ENSG00000130856	ZNF236	18	76822607	76970727	264.943	0.168161	0.201459	0.834713	0.403879	0.666097
ENSG00000141574	SECTM1	17	82321024	82334074	21.5378	0.665985	0.797716	0.834865	0.403794	0.666097
ENSG00000142065	ZFP14	19	36334453	36379199	301.447	0.190789	0.228512	0.834921	0.403762	0.666097
ENSG00000144118	RALB	2	120240064	120294713	1387.3	0.12271	0.146976	0.834904	0.403772	0.666097
ENSG00000158373	HIST1H2BD	6	26158146	26171349	111.573	0.254107	0.304383	0.834828	0.403815	0.666097
ENSG00000165775	FUNDC2	X	155025980	155060303	1483.93	-0.127461	0.15259	-0.835315	0.40354	0.666097
ENSG00000185262	UBALD2	17	76265202	76271299	561.885	-0.142746	0.170937	-0.835079	0.403673	0.666097
ENSG00000213079	SCAF8	6	154733325	154834244	1445.14	0.195368	0.23386	0.835404	0.40349	0.666097
ENSG00000215012	C22orf29	22	19846138	19854896	381.799	-0.207024	0.247876	-0.835191	0.40361	0.666097
ENSG00000231908	IDH1-AS1	2	208255247	208256181	8.49045	-0.612049	0.732574	-0.835477	0.403449	0.666097
ENSG00000154537	FAM27C	9	61854162	61855331	10.8922	0.494992	0.593124	0.834551	0.403971	0.666135
ENSG00000160219	GAB3	X	154675249	154751583	305.17	0.139081	0.166656	0.83454	0.403977	0.666135
ENSG00000113312	TTC1	5	160009113	160065543	901.579	0.165957	0.198906	0.834351	0.404083	0.666198
ENSG00000270419	CAHM	6	163413065	163413960	31.4758	-0.323856	0.388157	-0.834341	0.404089	0.666198
ENSG00000084676	NCOA1	2	24491914	24770702	1950.51	0.177113	0.212413	0.833815	0.404385	0.666248
ENSG00000095627	TDRD1	10	114179270	114232304	8.44431	0.504343	0.604759	0.833956	0.404306	0.666248
ENSG00000108064	TFAM	10	58385022	58399221	801.153	0.210619	0.252584	0.833857	0.404362	0.666248
ENSG00000109381	ELF2	4	139028112	139177218	1045.32	0.133156	0.159664	0.833981	0.404292	0.666248
ENSG00000124818	OPN5	6	47781982	47832780	38.1181	0.364622	0.437348	0.833711	0.404444	0.666248
ENSG00000158560	DYNC1I1	7	95772506	96110322	10.5475	0.448979	0.5383	0.834069	0.404242	0.666248
ENSG00000197361	FBXL22	15	63597353	63602428	455.141	-0.201708	0.241802	-0.834186	0.404176	0.666248
ENSG00000213057	C1orf220	1	178542752	178548889	28.807	0.319896	0.383607	0.833916	0.404328	0.666248
ENSG00000227028	SLC8A1-AS1	2	39786453	40255209	27.479	0.422716	0.507039	0.833694	0.404453	0.666248
ENSG00000143157	POGK	1	166839447	166856344	946.195	0.0980246	0.117591	0.833605	0.404504	0.66627
ENSG00000181991	MRPS11	15	88467453	88480773	472.594	0.120771	0.144933	0.833291	0.404681	0.6665
ENSG00000135406	PRPH	12	49293252	49298686	48.7165	-0.35539	0.426737	-0.832808	0.404953	0.666887
ENSG00000183160	TMEM119	12	108589846	108598320	251.372	-0.187826	0.225563	-0.832698	0.405015	0.666929
ENSG00000260805	AC092803.2	1	212557833	212559731	17.0465	-0.338326	0.406395	-0.832504	0.405124	0.667047
ENSG00000102038	SMARCA1	X	129446501	129523500	2525.18	0.212009	0.254738	0.832264	0.40526	0.667189
ENSG00000136451	VEZF1	17	57971547	57988259	1479.27	0.220079	0.264448	0.832221	0.405284	0.667189
ENSG00000089094	KDM2B	12	121429097	121581015	541.801	-0.169917	0.204238	-0.831955	0.405434	0.667347
ENSG00000161270	NPHS1	19	35825964	35869287	23.4215	-0.609374	0.73255	-0.831853	0.405492	0.667347
ENSG00000206567	AC022007.1	3	10006418	10011209	45.1923	-0.206135	0.247787	-0.831904	0.405463	0.667347
ENSG00000100580	TMED8	14	77335021	77377109	371.491	0.17584	0.211568	0.831127	0.405902	0.667959
ENSG00000160199	PKNOX1	21	42974510	43033931	504.655	0.116097	0.139697	0.831062	0.405939	0.667959
ENSG00000110713	NUP98	11	3671083	3797792	1384.65	-0.130005	0.156504	-0.830678	0.406156	0.668255
ENSG00000143867	OSR1	2	19351485	19358653	295.157	-0.301964	0.363546	-0.830606	0.406196	0.66826
ENSG00000166233	ARIH1	15	72474326	72602985	1969.11	0.203809	0.24541	0.830482	0.406267	0.668311
ENSG00000168612	ZSWIM1	20	45881227	45885266	137.324	-0.173849	0.209356	-0.830399	0.406313	0.668311
ENSG00000181894	ZNF329	19	58126252	58155110	341.077	-0.125328	0.150933	-0.830354	0.406339	0.668311
ENSG00000107854	TNKS2	10	91798312	91865276	1163.35	0.205051	0.246988	0.830208	0.406421	0.668386
ENSG00000061676	NCKAP1	2	182909115	183038858	5118.19	0.223318	0.269074	0.829951	0.406567	0.668564
ENSG00000151150	ANK3	10	60026298	60733490	3817.35	0.280082	0.337561	0.829722	0.406696	0.668715
ENSG00000181038	METTL23	17	76726830	76733936	186.355	-0.199509	0.24051	-0.829523	0.406808	0.668839
ENSG00000138336	TET1	10	68560656	68694482	951.701	0.374627	0.451706	0.82936	0.406901	0.668929
ENSG00000145817	YIPF5	5	144158159	144170714	824.156	0.195751	0.236159	0.828896	0.407163	0.669268
ENSG00000185090	MANEAL	1	37793802	37801137	31.7693	-0.342444	0.413148	-0.828865	0.407181	0.669268
ENSG00000104883	PEX11G	19	7476875	7497449	18.7463	-0.488126	0.58905	-0.828666	0.407293	0.669391
ENSG00000134283	PPHLN1	12	42238447	42459715	906.583	0.110325	0.133159	0.828518	0.407377	0.669467
ENSG00000174197	MGA	15	41621224	41773081	1462.88	0.209366	0.252772	0.828281	0.407511	0.669627
ENSG00000106554	CHCHD3	7	132784868	133082088	1850.21	0.146558	0.176977	0.828119	0.407603	0.669655
ENSG00000276547	PCDHGB5	5	141397987	141512979	173.093	-0.231969	0.280103	-0.828156	0.407582	0.669655
ENSG00000228594	FNDC10	1	1598012	1600096	43.6641	-0.337643	0.407793	-0.827975	0.407685	0.669728
ENSG00000175155	YPEL2	17	59331689	59401729	913.497	-0.157729	0.190527	-0.827855	0.407752	0.669778
ENSG00000006576	PHTF2	7	77798792	77957503	1224.27	0.267832	0.323716	0.827368	0.408029	0.669873
ENSG00000120784	ZFP30	19	37613749	37692337	331.67	0.218384	0.263911	0.827493	0.407957	0.669873
ENSG00000123892	RAB38	11	88113242	88175467	26.032	-0.339727	0.410563	-0.827466	0.407973	0.669873
ENSG00000164841	TMEM74	8	108606850	108787615	54.2018	-0.34812	0.42076	-0.827358	0.408034	0.669873
ENSG00000212993	POU5F1B	8	127414290	127420069	11.0422	-0.547182	0.661245	-0.827502	0.407953	0.669873
ENSG00000282508	LINC01002	19	198264	239440	140.366	0.257185	0.310771	0.827568	0.407915	0.669873
ENSG00000072310	SREBF1	17	17810399	17837002	337.574	-0.262577	0.317486	-0.82705	0.408209	0.669926
ENSG00000111052	LIN7A	12	80792520	80937925	781.653	0.276109	0.333852	0.82704	0.408214	0.669926
ENSG00000132109	TRIM21	11	4384897	4393696	227.149	0.229134	0.277054	0.827037	0.408216	0.669926
ENSG00000268573	AC011815.1	18	35280867	35290201	11.0755	0.433991	0.524691	0.827137	0.408159	0.669926
ENSG00000164611	PTTG1	5	160421822	160428744	1744.11	-0.204298	0.247045	-0.826967	0.408256	0.66993
ENSG00000170264	FAM161A	2	61824854	61854143	238.092	0.209217	0.253026	0.826859	0.408317	0.669936
ENSG00000279069	AC015813.5	17	58006674	58008187	27.2197	-0.250845	0.303382	-0.826829	0.408334	0.669936
ENSG00000049759	NEDD4L	18	58044367	58401540	2127.71	-0.109001	0.131864	-0.826622	0.408452	0.670007
ENSG00000271270	TMCC1-AS1	3	129893871	129918575	70.2746	0.264406	0.319859	0.826634	0.408445	0.670007
ENSG00000121060	TRIM25	17	56887909	56914038	464.936	0.202272	0.244765	0.826391	0.408582	0.670125
ENSG00000132510	KDM6B	17	7839904	7854796	1377.44	-0.199163	0.241012	-0.826363	0.408598	0.670125
ENSG00000075413	MARK3	14	103385392	103503831	1456.66	-0.0886011	0.10723	-0.82627	0.408651	0.670151
ENSG00000197253	TPSB2	16	1227272	1230184	26.6425	-0.508732	0.61591	-0.825985	0.408813	0.670354
ENSG00000182712	CMC4	X	155061622	155071362	218.248	-0.175724	0.212762	-0.825919	0.40885	0.670354
ENSG00000150977	RILPL2	12	123410683	123436717	110.313	0.208929	0.252999	0.82581	0.408912	0.670395
ENSG00000009954	BAZ1B	7	73440398	73522278	2297.08	0.167051	0.202378	0.825444	0.40912	0.670608
ENSG00000136819	C9orf78	9	129827290	129835863	845.32	0.183834	0.222693	0.825504	0.409086	0.670608
ENSG00000164815	ORC5	7	104126341	104208047	197.056	0.191787	0.232361	0.825383	0.409154	0.670608
ENSG00000165714	BORCS5	12	12357079	12469694	115.213	-0.180286	0.218467	-0.825235	0.409238	0.670684
ENSG00000152904	GGPS1	1	235327350	235344532	663.705	0.128621	0.155874	0.825157	0.409283	0.670696
ENSG00000284116	AL772307.1	9	39983793	40106611	6.46521	0.794378	0.962834	0.825042	0.409348	0.670742
ENSG00000214110	LDHAP4	9	14921337	14922334	132.062	-0.482533	0.584947	-0.824917	0.409418	0.670796
ENSG00000135763	URB2	1	229626234	229660199	120.089	-0.247319	0.29987	-0.824753	0.409512	0.670888
ENSG00000183439	TRIM61	4	164954446	164977668	23.9139	-0.378565	0.459062	-0.824647	0.409572	0.670925
ENSG00000267169	AC022098.1	19	14137179	14171267	25.7769	0.295533	0.358534	0.824281	0.40978	0.671204
ENSG00000008516	MMP25	16	3046681	3060726	64.8545	0.26205	0.318097	0.823804	0.410051	0.671426
ENSG00000078967	UBE2D4	7	43926438	43956136	399.312	-0.115038	0.139661	-0.82369	0.410116	0.671426
ENSG00000096093	EFHC1	6	52362123	52529886	335.678	0.189457	0.229991	0.823759	0.410077	0.671426
ENSG00000132881	RSG1	1	16231700	16237162	33.5308	-0.3668	0.445384	-0.823559	0.41019	0.671426
ENSG00000164167	LSM6	4	146175685	146200000	223.453	0.19844	0.240966	0.823517	0.410214	0.671426
ENSG00000175445	LPL	8	19901717	19967258	5979.92	-0.217099	0.263517	-0.823851	0.410024	0.671426
ENSG00000177628	GBA	1	155234452	155244699	300.928	-0.1857	0.225412	-0.823824	0.410039	0.671426
ENSG00000223839	FAM95B1	9	40321299	40329221	45.2897	-0.496199	0.602479	-0.823595	0.41017	0.671426
ENSG00000169594	BNC1	15	83255903	83284714	44.9099	-0.411378	0.499725	-0.823208	0.41039	0.671652
ENSG00000164934	DCAF13	8	103414714	103443453	630.897	0.130011	0.158004	0.822829	0.410605	0.67176
ENSG00000185896	LAMP1	13	113297241	113323672	1727.48	-0.119965	0.145784	-0.822894	0.410568	0.67176
ENSG00000230724	LINC01001	11	127204	139612	113.854	-0.296611	0.360431	-0.822933	0.410546	0.67176
ENSG00000273374	AC069222.1	3	99802699	99806058	8.60285	0.465088	0.565115	0.822997	0.41051	0.67176
ENSG00000188611	ASAH2	10	50182778	50248610	39.0527	0.227792	0.276895	0.822665	0.410699	0.671852
ENSG00000135148	TRAFD1	12	112125501	112153609	615.513	-0.170934	0.207811	-0.822546	0.410766	0.671901
ENSG00000110811	P3H3	12	6828410	6839851	258.634	-0.351156	0.427042	-0.8223	0.410906	0.672069
ENSG00000164904	ALDH7A1	5	126531200	126595418	1714.11	-0.113444	0.137974	-0.822216	0.410954	0.672086
ENSG00000136205	TNS3	7	47275154	47582558	1644.51	-0.196602	0.239211	-0.821877	0.411147	0.672095
ENSG00000140526	ABHD2	15	89087459	89202360	888.821	0.222945	0.271251	0.821913	0.411126	0.672095
ENSG00000162687	KCNT2	1	196225779	196609225	56.6885	0.310624	0.377941	0.821885	0.411142	0.672095
ENSG00000183828	NUDT14	14	105172938	105181323	141.95	-0.314131	0.382199	-0.821904	0.411132	0.672095
ENSG00000258441	LINC00641	14	21200079	21206900	272.24	0.274213	0.333559	0.822085	0.411029	0.672095
ENSG00000095574	IKZF5	10	122990806	123008817	367.993	0.265996	0.323723	0.821678	0.41126	0.672219
ENSG00000130347	RTN4IP1	6	106571971	106629487	141.915	-0.228623	0.27828	-0.821559	0.411328	0.672268
ENSG00000154928	EPHB1	3	134597801	135260467	44.9858	0.256537	0.312426	0.821113	0.411582	0.672561
ENSG00000164151	ICE1	5	5420664	5490234	1158.51	0.211951	0.258119	0.821136	0.411569	0.672561
ENSG00000060491	OGFR	20	62804835	62814000	471.297	-0.249978	0.304562	-0.820778	0.411773	0.67269
ENSG00000141384	TAF4B	18	26225936	26391685	35.9767	0.257273	0.313447	0.820785	0.411769	0.67269
ENSG00000143768	LEFTY2	1	225936598	225941489	87.9134	-0.296883	0.361813	-0.820544	0.411906	0.67269
ENSG00000155111	CDK19	6	110609978	110815958	727.233	0.168511	0.205372	0.820514	0.411923	0.67269
ENSG00000184194	GPR173	X	53049091	53080615	181.967	-0.220788	0.269073	-0.82055	0.411902	0.67269
ENSG00000226063	AC009531.1	7	35258381	35259729	9.87168	-0.451382	0.550002	-0.820692	0.411821	0.67269
ENSG00000237441	RGL2	6	33291654	33299324	1036.99	-0.236225	0.287854	-0.82064	0.411851	0.67269
ENSG00000010626	LRRC23	12	6873569	6914243	196.848	0.28467	0.347079	0.820189	0.412109	0.672793
ENSG00000150347	ARID5B	10	61901300	62096944	1013.03	0.223797	0.272896	0.820083	0.412169	0.672793
ENSG00000186812	ZNF397	18	35241030	35267133	741.167	0.171373	0.208966	0.820099	0.41216	0.672793
ENSG00000242294	STAG3L5P	7	100336079	100351900	160.899	0.23584	0.287525	0.820242	0.412078	0.672793
ENSG00000267645	POLR2J2	7	102637049	102671641	166.251	-1.10138	1.34303	-0.820076	0.412173	0.672793
ENSG00000177370	TIMM22	17	997117	1003671	526.629	-0.141346	0.172377	-0.819984	0.412225	0.672802
ENSG00000197362	ZNF786	7	149069643	149090782	88.782	-0.190431	0.232271	-0.819869	0.412291	0.672802
ENSG00000215712	TMEM242	6	157289386	157323601	569.227	-0.110256	0.134471	-0.819928	0.412257	0.672802
ENSG00000173517	PEAK1	15	77100656	77420144	3637.78	0.235368	0.287257	0.819364	0.412579	0.67321
ENSG00000159596	TMEM69	1	45687214	45694443	470.44	0.12548	0.153185	0.819136	0.412709	0.6733
ENSG00000261150	EPPK1	8	143857324	143878464	29.4456	0.49508	0.604376	0.81916	0.412695	0.6733
ENSG00000108107	RPL28	19	55385345	55403250	9058.67	-0.170712	0.208448	-0.818966	0.412806	0.673396
ENSG00000273541	DLEU1_2	13	50104833	50105174	38.4463	0.319392	0.390025	0.818901	0.412843	0.673396
ENSG00000213599	SLX1A-SULT1A3	16	30193892	30204310	145.99	-0.246622	0.301203	-0.818788	0.412907	0.67344
ENSG00000171827	ZNF570	19	37467585	37488652	280.348	0.248807	0.303912	0.81868	0.412969	0.673479
ENSG00000078142	PIK3C3	18	41955206	42087830	867.622	0.201771	0.246519	0.81848	0.413083	0.673482
ENSG00000119965	C10orf88	10	122930903	122954403	194.563	0.157863	0.192873	0.818483	0.413082	0.673482
ENSG00000273154	AL121845.3	20	63708864	63739103	61.8357	-0.430047	0.525345	-0.818598	0.413016	0.673482
ENSG00000075826	SEC31B	10	100486642	100519864	339.342	0.206558	0.252432	0.818274	0.413201	0.673496
ENSG00000159176	CSRP1	1	201483530	201509456	1393.98	0.171246	0.209278	0.818268	0.413204	0.673496
ENSG00000273759	AL117379.1	20	62928621	62929297	8.19131	-0.469546	0.573801	-0.818309	0.413181	0.673496
ENSG00000054793	ATP9A	20	51596514	51768634	957.156	-0.16456	0.201426	-0.816972	0.413944	0.673611
ENSG00000081870	HSPB11	1	53916574	53945929	328.862	0.181642	0.222367	0.816858	0.41401	0.673611
ENSG00000085978	ATG16L1	2	233210051	233295674	419.857	-0.141348	0.172945	-0.817299	0.413757	0.673611
ENSG00000116957	TBCE	1	235367360	235448968	543.909	0.143526	0.17571	0.816831	0.414025	0.673611
ENSG00000125753	VASP	19	45506579	45526983	885.674	-0.228035	0.279022	-0.817266	0.413776	0.673611
ENSG00000129351	ILF3	19	10654261	10692417	6328.58	-0.103062	0.126065	-0.817533	0.413624	0.673611
ENSG00000139291	TMEM19	12	71686087	71705046	683.248	0.177104	0.216764	0.817036	0.413908	0.673611
ENSG00000166450	PRTG	15	55611546	55743090	96.8868	0.311106	0.38071	0.817172	0.41383	0.673611
ENSG00000168530	MYL1	2	210290150	210315190	11.4111	-0.722062	0.882744	-0.817974	0.413372	0.673611
ENSG00000169084	DHRSX	X	2219516	2502805	267.806	-0.173673	0.212567	-0.817026	0.413913	0.673611
ENSG00000174842	GLMN	1	92246402	92298987	181.518	0.212895	0.260353	0.817718	0.413518	0.673611
ENSG00000181896	ZNF101	19	19668796	19683509	111.638	0.192426	0.23533	0.817689	0.413535	0.673611
ENSG00000198947	DMD	X	31097677	33339441	5376.12	0.29782	0.364258	0.817608	0.413581	0.673611
ENSG00000227885	AL590652.1	6	53740749	53747022	6.81768	0.63812	0.780967	0.81709	0.413877	0.673611
ENSG00000233369	GTF2IP4	7	73154938	73207283	2727.06	-0.181286	0.221927	-0.816874	0.414001	0.673611
ENSG00000245975	AC090515.2	15	58768072	58770974	7.23999	-0.540561	0.661744	-0.816874	0.414	0.673611
ENSG00000256683	ZNF350	19	51964343	51986856	207.957	0.213419	0.260912	0.817972	0.413373	0.673611
ENSG00000260400	AL513534.1	10	68698500	68700794	183.579	0.322277	0.394413	0.817107	0.413867	0.673611
ENSG00000270112	AC090241.2	18	46756487	46764408	30.6984	-0.322102	0.393983	-0.817552	0.413613	0.673611
ENSG00000270757	HSPE1-MOB4	2	197500413	197550726	229.233	-0.668291	0.817867	-0.817114	0.413863	0.673611
ENSG00000104687	GSR	8	30678061	30727926	1180.73	-0.130635	0.159955	-0.816697	0.414101	0.673675
ENSG00000164088	PPM1M	3	52245793	52250597	197.311	-0.244649	0.299608	-0.816562	0.414179	0.673679
ENSG00000187187	ZNF546	19	39984134	40021041	158.837	0.183784	0.225069	0.816569	0.414175	0.673679
ENSG00000174370	C11orf45	11	128899565	128906035	25.6291	-0.341638	0.418647	-0.816051	0.414471	0.674092
ENSG00000147687	TATDN1	8	124488485	124539458	374.849	0.151219	0.185407	0.815607	0.414725	0.674445
ENSG00000049769	PPP1R3F	X	49269843	49301461	179.117	-0.220681	0.270757	-0.815052	0.415043	0.674489
ENSG00000071243	ING3	7	120950749	120977216	327.271	0.180322	0.221122	0.815488	0.414793	0.674489
ENSG00000109534	GAR1	4	109815510	109824740	224.201	0.159848	0.196143	0.814958	0.415096	0.674489
ENSG00000115839	RAB3GAP1	2	135052265	135176394	1220.2	0.1405	0.17231	0.815386	0.414851	0.674489
ENSG00000128050	PAICS	4	56435741	56464579	1974.07	0.167044	0.205003	0.814837	0.415166	0.674489
ENSG00000159217	IGF2BP1	17	48997412	49055650	1515.3	-0.172445	0.21163	-0.814839	0.415164	0.674489
ENSG00000161057	PSMC2	7	103344254	103369395	1282.51	-0.102	0.125135	-0.81512	0.415004	0.674489
ENSG00000169783	LINGO1	15	77613027	77820900	231.998	-0.147189	0.180577	-0.815102	0.415014	0.674489
ENSG00000196678	ERI2	16	20780193	20900349	241.863	0.203076	0.249096	0.81525	0.414929	0.674489
ENSG00000253636	AC022893.1	8	73052178	73063061	23.9711	0.351974	0.431927	0.814892	0.415134	0.674489
ENSG00000267064	UXT-AS1	X	47658833	47660377	7.18704	0.522378	0.6407	0.815323	0.414887	0.674489
ENSG00000104517	UBR5	8	102253012	102412841	1893.21	0.226623	0.278292	0.814337	0.415452	0.674511
ENSG00000115211	EIF2B4	2	27364352	27370486	470.105	-0.124995	0.153507	-0.814258	0.415497	0.674511
ENSG00000145088	EAF2	3	121835183	121886526	18.9511	0.308024	0.378094	0.814676	0.415258	0.674511
ENSG00000162694	EXTL2	1	100872372	100895998	527.108	0.14728	0.180816	0.814529	0.415342	0.674511
ENSG00000165271	NOL6	9	33461441	33473930	348.119	-0.180262	0.22135	-0.814377	0.415429	0.674511
ENSG00000166250	CLMP	11	123069865	123195281	363.503	0.232853	0.285855	0.814586	0.41531	0.674511
ENSG00000168228	ZCCHC4	4	25312785	25370383	227.336	-0.128326	0.157525	-0.814643	0.415277	0.674511
ENSG00000185716	C16orf52	16	22007638	22087534	292.109	0.161672	0.19856	0.814224	0.415517	0.674511
ENSG00000263002	ZNF234	19	44141557	44160309	257.007	0.16822	0.206578	0.814313	0.415465	0.674511
ENSG00000113013	HSPA9	5	138554882	138575444	5791.79	0.166088	0.204197	0.813375	0.416003	0.674559
ENSG00000129749	CHRNA10	11	3665587	3671384	7.6353	-0.476652	0.585716	-0.813794	0.415763	0.674559
ENSG00000137693	YAP1	11	102110461	102233423	3472.24	0.21776	0.267507	0.814036	0.415624	0.674559
ENSG00000138688	KIAA1109	4	122152333	122362758	2531.99	0.259113	0.318639	0.813188	0.41611	0.674559
ENSG00000146872	TLK2	17	62458658	62615481	878.105	0.185549	0.228047	0.813642	0.41585	0.674559
ENSG00000160753	RUSC1	1	155320896	155331114	539.247	-0.120982	0.148715	-0.813519	0.415921	0.674559
ENSG00000162706	CADM3	1	159171609	159203313	59.1062	0.301334	0.370481	0.813358	0.416013	0.674559
ENSG00000166147	FBN1	15	48408306	48645849	5213.21	0.223089	0.274266	0.813403	0.415987	0.674559
ENSG00000171067	C11orf24	11	68261335	68272001	431.135	0.212549	0.261343	0.813293	0.41605	0.674559
ENSG00000177076	ACER2	9	19409059	19452020	41.1486	0.385021	0.473305	0.813473	0.415947	0.674559
ENSG00000204138	PHACTR4	1	28369582	28500369	1280.57	0.148146	0.18215	0.813319	0.416035	0.674559
ENSG00000243701	DUBR	3	107240692	107326964	239.783	0.225274	0.27694	0.813438	0.415967	0.674559
ENSG00000249884	RNF103-CHMP3	2	86505668	86721122	6.67735	0.796713	0.978791	0.813977	0.415658	0.674559
ENSG00000255198	SNHG9	16	1964959	1965509	27.435	-0.42794	0.525798	-0.813887	0.41571	0.674559
ENSG00000272030	AL162258.2	1	153631438	153634397	8.19386	0.583755	0.717826	0.813227	0.416088	0.674559
ENSG00000275496	CU633906.1	21	6228966	6267317	138.41	0.404798	0.497919	0.812979	0.41623	0.674693
ENSG00000116199	FAM20B	1	179025804	179076562	1356.47	0.164107	0.201992	0.812444	0.416537	0.674963
ENSG00000116668	SWT1	1	185157080	185291765	193.009	0.197079	0.242601	0.81236	0.416585	0.674963
ENSG00000119681	LTBP2	14	74498170	74612378	531.27	0.202441	0.249142	0.812551	0.416476	0.674963
ENSG00000176387	HSD11B2	16	67430652	67437553	16.4022	0.469934	0.578365	0.812522	0.416492	0.674963
ENSG00000205791	LOH12CR2	12	12355406	12357067	34.9962	-0.232287	0.285926	-0.812405	0.416559	0.674963
ENSG00000125810	CD93	20	23079349	23086340	2727.11	0.18933	0.233171	0.811981	0.416802	0.675255
ENSG00000111707	SUDS3	12	118376380	118418031	1132	-0.119517	0.147221	-0.81182	0.416895	0.675282
ENSG00000204323	SMIM5	17	75633434	75641404	122.51	-0.330677	0.407296	-0.811883	0.416859	0.675282
ENSG00000161681	SHANK1	19	50661827	50719450	39.3008	0.330202	0.406914	0.811478	0.417091	0.675365
ENSG00000213996	TM6SF2	19	19264364	19273391	19.3157	-0.344626	0.424637	-0.811577	0.417034	0.675365
ENSG00000230555	AL450326.1	10	43420738	43422100	18.7651	-0.343343	0.423114	-0.811469	0.417097	0.675365
ENSG00000277998	AC107075.1	2	164573741	164574054	182.299	-1.39987	1.72474	-0.811642	0.416997	0.675365
ENSG00000167302	TEPSIN	17	81228277	81239091	162.237	-0.319705	0.394046	-0.81134	0.417171	0.675425
ENSG00000080371	RAB21	12	71754874	71800285	2423.58	0.233141	0.287513	0.81089	0.417429	0.67568
ENSG00000174574	AKIRIN1	1	38991223	39006059	1254.13	0.124539	0.153584	0.810884	0.417432	0.67568
ENSG00000268006	PTOV1-AS1	19	49838639	49851676	51.2413	0.316143	0.389882	0.810868	0.417441	0.67568
ENSG00000117528	ABCD3	1	94418455	94518666	1205.7	0.206476	0.254682	0.810721	0.417526	0.6757
ENSG00000123453	SARDH	9	133663560	133739955	34.3074	-0.277376	0.342182	-0.810609	0.41759	0.6757
ENSG00000143194	MAEL	1	166975582	167022214	41.4146	0.243336	0.300197	0.810585	0.417604	0.6757
ENSG00000148835	TAF5	10	103367967	103389065	123.53	0.179845	0.221849	0.810663	0.417559	0.6757
ENSG00000167968	DNASE1L2	16	2235816	2238711	9.84916	-0.612819	0.756082	-0.810518	0.417642	0.675701
ENSG00000076662	ICAM3	19	10333776	10339823	94.1233	0.288675	0.356297	0.810208	0.417821	0.675929
ENSG00000064652	SNX24	5	122843439	123029354	322.476	0.229541	0.283404	0.809944	0.417972	0.676018
ENSG00000131558	EXOC4	7	133253073	134066589	835.903	-0.128524	0.158686	-0.809928	0.417981	0.676018
ENSG00000135480	KRT7	12	52232520	52252186	25.1986	-0.659463	0.814238	-0.809915	0.417989	0.676018
ENSG00000112773	FAM46A	6	81491439	81752774	2281.9	0.18053	0.223037	0.809418	0.418275	0.676419
ENSG00000175984	DENND2C	1	114582848	114670422	91.3823	0.17796	0.219897	0.80929	0.418348	0.676433
ENSG00000260855	AL591848.4	1	246772301	246775772	60.4232	0.270336	0.334049	0.809272	0.418359	0.676433
ENSG00000157873	TNFRSF14	1	2555639	2565382	161.964	0.296	0.365862	0.809049	0.418487	0.676552
ENSG00000159445	THEM4	1	151873584	151909808	328.261	0.156527	0.193479	0.809013	0.418507	0.676552
ENSG00000011478	QPCTL	19	45692483	45703989	59.5581	-0.360182	0.44534	-0.808778	0.418643	0.676649
ENSG00000282057	AC092807.3	1	85482281	85578250	7.56048	0.461526	0.570623	0.808812	0.418623	0.676649
ENSG00000187531	SIRT7	17	81911939	81921323	118.615	-0.304719	0.376815	-0.80867	0.418705	0.676689
ENSG00000225830	ERCC6	10	49455368	49539538	341.518	0.187529	0.232042	0.80817	0.418993	0.677092
ENSG00000235770	LINC00607	2	215611563	215843722	8.2595	0.467476	0.578501	0.808081	0.419044	0.677114
ENSG00000226900	AL451069.1	10	132511626	132518191	189.873	-0.185504	0.229751	-0.807413	0.419429	0.677675
ENSG00000125629	INSIG2	2	118088452	118110997	513.915	0.199115	0.246729	0.80702	0.419655	0.677779
ENSG00000143153	ATP1B1	1	169105697	169132722	5789.98	-0.0998193	0.123689	-0.807019	0.419655	0.677779
ENSG00000143970	ASXL2	2	25733753	25878516	1026.08	0.254096	0.314901	0.806908	0.41972	0.677779
ENSG00000160685	ZBTB7B	1	155002630	155018522	205.312	-0.251973	0.312263	-0.806925	0.41971	0.677779
ENSG00000253669	AP003356.1	8	102805517	102809971	6.71405	0.53149	0.658554	0.807056	0.419634	0.677779
ENSG00000271303	SRXN1	20	646615	653370	198.892	-0.194807	0.241423	-0.806911	0.419718	0.677779
ENSG00000158321	AUTS2	7	69598919	70793068	952.401	0.119884	0.148662	0.806422	0.42	0.678049
ENSG00000174004	NRROS	3	196639686	196662004	73.5471	0.218313	0.270679	0.80654	0.419932	0.678049
ENSG00000180875	GREM2	1	240489573	240612149	20.9114	0.504319	0.62537	0.806432	0.419994	0.678049
ENSG00000077157	PPP1R12B	1	202348699	202592706	36481	0.215201	0.266903	0.80629	0.420076	0.678105
ENSG00000106049	HIBADH	7	27525442	27662995	1179.31	-0.1149	0.142515	-0.806231	0.42011	0.678105
ENSG00000170835	CEL	9	133061978	133071861	56.6221	-0.372356	0.461909	-0.806124	0.420171	0.678143
ENSG00000008405	CRY1	12	106991364	107093829	487.281	0.175843	0.218181	0.80595	0.420272	0.678183
ENSG00000261770	AC006504.1	19	27757184	27760849	19.7879	0.570159	0.707419	0.80597	0.42026	0.678183
ENSG00000233913	RPL10P9	5	168616352	168616996	151.408	-1.18689	1.47358	-0.805449	0.420561	0.678588
ENSG00000136305	CIDEB	14	24305096	24311430	138.214	0.198053	0.245972	0.805182	0.420715	0.678642
ENSG00000136944	LMX1B	9	126614443	126701032	7.64127	-0.50926	0.632532	-0.805114	0.420754	0.678642
ENSG00000164096	C4orf3	4	119296419	119304445	2317	0.124254	0.154309	0.805226	0.420689	0.678642
ENSG00000166888	STAT6	12	57095408	57132139	888.814	0.145621	0.180896	0.804998	0.420821	0.678642
ENSG00000182973	CNOT10	3	32685145	32773875	566.282	-0.112526	0.139774	-0.805058	0.420786	0.678642
ENSG00000267002	AC060780.1	17	43148368	43171037	617.65	0.16653	0.206859	0.805037	0.420798	0.678642
ENSG00000120318	ARAP3	5	141653401	141682221	949.379	-0.18208	0.226301	-0.80459	0.421056	0.678814
ENSG00000151148	UBE3B	12	109477402	109536705	926.133	-0.105439	0.131062	-0.804495	0.421111	0.678814
ENSG00000152455	SUV39H2	10	14878820	14904315	192.076	0.141322	0.175666	0.804493	0.421112	0.678814
ENSG00000213967	ZNF726	19	23914876	23945159	59.4384	0.214452	0.266524	0.804625	0.421036	0.678814
ENSG00000273680	AC009318.2	12	29332733	29333383	14.4158	0.370646	0.460724	0.804486	0.421116	0.678814
ENSG00000153395	LPCAT1	5	1456480	1523977	541.536	0.128835	0.160189	0.804266	0.421243	0.678943
ENSG00000259065	AC005520.2	14	73787360	73803270	21.0513	-0.498554	0.619925	-0.804216	0.421272	0.678943
ENSG00000147874	HAUS6	9	19053143	19103119	566.466	0.230476	0.286738	0.803786	0.42152	0.679221
ENSG00000149742	SLC22A9	11	63369789	63410294	6.71182	-1.07342	1.3354	-0.803818	0.421502	0.679221
ENSG00000078177	N4BP2	4	40056826	40158252	783.284	0.296929	0.369488	0.803622	0.421615	0.679313
ENSG00000156875	MFSD14A	1	100038097	100083377	593.503	0.172003	0.214084	0.803439	0.421721	0.679423
ENSG00000144635	DYNC1LI1	3	32525971	32570874	1540.08	0.150846	0.187806	0.803202	0.421858	0.679432
ENSG00000152154	TMEM178A	2	39664982	39717963	240.445	-0.17275	0.215086	-0.803167	0.421878	0.679432
ENSG00000171219	CDC42BPG	11	64823387	64844569	83.8206	-0.241409	0.300546	-0.803235	0.421839	0.679432
ENSG00000185630	PBX1	1	164555584	164899296	4851.75	0.192095	0.239148	0.803248	0.421831	0.679432
ENSG00000151303	AL136982.1	10	86992406	87010203	9.44722	0.519319	0.646774	0.802936	0.422011	0.679586
ENSG00000144357	UBR3	2	169827458	170084131	2547.21	0.257045	0.320217	0.802721	0.422136	0.679653
ENSG00000148358	GPR107	9	130053426	130140169	1651.88	-0.126871	0.158062	-0.802668	0.422167	0.679653
ENSG00000185477	GPRIN3	4	89236386	89308010	4042.98	0.25959	0.323386	0.802725	0.422133	0.679653
ENSG00000008018	PSMB1	6	170535117	170553341	1406.87	-0.163073	0.203233	-0.802394	0.422325	0.679664
ENSG00000112200	ZNF451	6	57086844	57170307	732.727	0.169004	0.210593	0.802512	0.422257	0.679664
ENSG00000120063	GNA13	17	65010715	65056839	1134.15	0.271656	0.338532	0.802451	0.422292	0.679664
ENSG00000264895	AC006141.1	17	51249579	51251748	11.5926	0.644549	0.803196	0.80248	0.422275	0.679664
ENSG00000104332	SFRP1	8	41261958	41309497	8889.25	-0.149533	0.186441	-0.802039	0.42253	0.679809
ENSG00000160949	TONSL	8	144428775	144444444	224.181	-0.280476	0.349711	-0.802023	0.42254	0.679809
ENSG00000164197	RNF180	5	64165844	64372869	132.555	0.282667	0.352481	0.801937	0.422589	0.679809
ENSG00000187801	ZFP69B	1	40450102	40463718	40.609	0.305409	0.380765	0.802094	0.422498	0.679809
ENSG00000267022	AC067968.1	19	44025354	44087318	41.1427	-0.67807	0.845567	-0.801911	0.422604	0.679809
ENSG00000102158	MAGT1	X	77826364	77895593	1301.43	0.16338	0.203804	0.80165	0.422755	0.679991
ENSG00000113318	MSH3	5	80654648	80876460	364.606	0.203289	0.253638	0.801494	0.422846	0.680076
ENSG00000118855	MFSD1	3	158732198	158829719	364.913	0.185941	0.232097	0.801135	0.423053	0.680287
ENSG00000260128	ULK4P2	15	30572738	30600647	29.9257	0.522801	0.652542	0.801177	0.423029	0.680287
ENSG00000213385	AC105052.2	7	102755146	102755939	7.04609	-0.57832	0.722006	-0.80099	0.423138	0.680362
ENSG00000130638	ATXN10	22	45671798	45845307	2445.96	-0.087021	0.108658	-0.800873	0.423205	0.68041
ENSG00000061273	HDAC7	12	47782722	47833132	1214.12	-0.210416	0.262872	-0.800451	0.42345	0.680461
ENSG00000095261	PSMD5	9	120815496	120842984	609.932	0.151389	0.189122	0.800482	0.423432	0.680461
ENSG00000148175	STOM	9	121338988	121370304	2952.03	0.148398	0.185399	0.800425	0.423464	0.680461
ENSG00000155660	PDIA4	7	149003062	149028641	2233.6	-0.150906	0.188487	-0.800617	0.423353	0.680461
ENSG00000158769	F11R	1	160995211	161021348	667.794	0.183021	0.228601	0.800614	0.423355	0.680461
ENSG00000275004	ZNF280B	22	22484421	22509154	125.66	0.171638	0.214424	0.80046	0.423444	0.680461
ENSG00000138029	HADHB	2	26243170	26290468	5296.75	-0.0920197	0.114981	-0.800301	0.423536	0.680515
ENSG00000114354	TFG	3	100709331	100748966	1852.23	0.0890263	0.111266	0.800122	0.42364	0.68056
ENSG00000198382	UVRAG	11	75815167	76143195	393.201	-0.110565	0.138176	-0.800171	0.423612	0.68056
ENSG00000171517	LPAR3	1	84811602	84893213	663.828	-0.18672	0.233425	-0.799911	0.423762	0.680649
ENSG00000272084	AL137127.1	1	19072110	19075511	12.3179	-0.444004	0.555078	-0.799896	0.423771	0.680649
ENSG00000112578	BYSL	6	41921188	41933046	176.436	-0.233932	0.292555	-0.799616	0.423933	0.680796
ENSG00000185187	SIGIRR	11	405716	417455	157.677	-0.354225	0.442999	-0.799607	0.423938	0.680796
ENSG00000231167	YBX1P2	7	105582258	105583256	21.3557	0.286198	0.357962	0.799521	0.423988	0.680816
ENSG00000104129	DNAJC17	15	40765155	40807478	188.464	-0.1342	0.167869	-0.799437	0.424037	0.680833
ENSG00000250506	CDK3	17	76000906	76005999	95.6409	-0.242339	0.303235	-0.799176	0.424188	0.681015
ENSG00000035928	RFC1	4	39287456	39366375	1212.16	0.196075	0.245388	0.799041	0.424266	0.681018
ENSG00000125046	SSUH2	3	8619400	8745040	42.9436	-0.298079	0.373042	-0.799048	0.424262	0.681018
ENSG00000108963	DPH1	17	2030110	2043430	489.869	-0.132194	0.165478	-0.798865	0.424369	0.681061
ENSG00000271122	AC018647.2	7	35695214	35699413	269.384	0.15373	0.192434	0.79887	0.424366	0.681061
ENSG00000070269	TMEM260	14	56488354	56650606	232.993	0.157362	0.197098	0.798397	0.42464	0.681429
ENSG00000127946	HIP1	7	75533300	75738962	1283.38	-0.128865	0.161417	-0.798339	0.424674	0.681429
ENSG00000166197	NOLC1	10	102152176	102163871	1580.02	0.157821	0.197725	0.798185	0.424763	0.681511
ENSG00000180155	LYNX1	8	142771197	142777810	733.657	-0.290564	0.364117	-0.797995	0.424873	0.681627
ENSG00000187240	DYNC2H1	11	103109431	103479863	456.131	0.207389	0.260032	0.797553	0.42513	0.68197
ENSG00000214954	LRRC69	8	91101832	91219236	9.5415	-0.498046	0.624513	-0.797496	0.425163	0.68197
ENSG00000115520	COQ10B	2	197453423	197475308	264.427	0.14985	0.187958	0.79725	0.425306	0.682138
ENSG00000130943	PKDREJ	22	46255663	46263355	7.6307	-0.488236	0.61245	-0.797184	0.425344	0.682139
ENSG00000071539	TRIP13	5	892643	919357	308.618	-0.166665	0.209229	-0.79657	0.425701	0.68234
ENSG00000102312	PORCN	X	48508962	48520814	72.2989	-0.182257	0.228761	-0.796713	0.425618	0.68234
ENSG00000161980	POLR3K	16	46407	53628	111.647	-0.226245	0.284041	-0.796523	0.425728	0.68234
ENSG00000169313	P2RY12	3	151337380	151384812	9.91019	0.626481	0.786532	0.79651	0.425736	0.68234
ENSG00000258405	ZNF578	19	52453576	52512154	50.474	0.254221	0.31911	0.796656	0.425651	0.68234
ENSG00000270574	AC010680.2	2	178578790	178580906	7.42171	0.549277	0.689572	0.796548	0.425713	0.68234
ENSG00000276664	TUG1_1	22	30971005	30971149	17.4827	0.583028	0.731672	0.796843	0.425542	0.68234
ENSG00000110324	IL10RA	11	117986348	118003037	76.8018	0.411563	0.516853	0.796286	0.425866	0.682488
ENSG00000279010	AL031587.6	22	37948352	38002889	125.329	0.271959	0.341601	0.796131	0.425956	0.682571
ENSG00000213445	SIPA1	11	65638097	65650930	395.683	-0.26762	0.336233	-0.795935	0.42607	0.682631
ENSG00000225190	PLEKHM1	17	45435900	45490749	200.784	-0.256481	0.32222	-0.795982	0.426043	0.682631
ENSG00000105700	KXD1	19	18557762	18569387	878.31	-0.152025	0.191051	-0.795727	0.426191	0.682656
ENSG00000113456	RAD1	5	34905264	34918989	840.011	0.12041	0.151361	0.795516	0.426313	0.682656
ENSG00000135457	TFCP2	12	51093663	51173134	877.416	0.124343	0.156251	0.795792	0.426153	0.682656
ENSG00000164654	MIOS	7	7566872	7608929	480.833	0.146301	0.183903	0.795529	0.426306	0.682656
ENSG00000230124	ACBD6	1	180269653	180502954	762.55	-0.129546	0.162843	-0.79553	0.426305	0.682656
ENSG00000232611	AL683813.1	X	136840931	136847797	107.617	0.205155	0.257831	0.795693	0.42621	0.682656
ENSG00000147041	SYTL5	X	38006582	38128819	398.333	-0.307614	0.386774	-0.795331	0.426421	0.682694
ENSG00000196689	TRPV1	17	3565444	3609411	175.802	-0.235285	0.295852	-0.79528	0.426451	0.682694
ENSG00000273226	AL391834.2	9	19375451	19375996	14.235	-0.405186	0.509469	-0.79531	0.426433	0.682694
ENSG00000213204	AL049697.1	6	87408012	87511634	6.85705	0.638786	0.80347	0.795034	0.426594	0.682862
ENSG00000203705	TATDN3	1	212791828	212816626	202.633	-0.159013	0.20015	-0.794471	0.426921	0.683326
ENSG00000100410	PHF5A	22	41459717	41468725	287.789	-0.190686	0.240086	-0.79424	0.427056	0.683449
ENSG00000149328	GLB1L2	11	134331874	134378341	18.0449	0.634964	0.799494	0.794208	0.427075	0.683449
ENSG00000163053	SLC16A14	2	230034974	230068999	249.538	0.256378	0.322931	0.793909	0.427248	0.683571
ENSG00000167595	PROSER3	19	35758143	35771028	180.327	0.154438	0.194572	0.793731	0.427352	0.683571
ENSG00000173598	NUDT4	12	93377883	93408146	9967.13	0.232856	0.293384	0.793692	0.427375	0.683571
ENSG00000182612	TSPAN10	17	81637171	81648749	20.9405	-0.323824	0.407947	-0.793791	0.427317	0.683571
ENSG00000187957	DNER	2	229357629	229714558	22.202	-0.551281	0.69442	-0.793873	0.42727	0.683571
ENSG00000236751	LINC01186	X	46325924	46327645	64.2518	-0.239368	0.301591	-0.793684	0.427379	0.683571
ENSG00000154359	LONRF1	8	12721894	12756073	260.424	0.162432	0.204712	0.79347	0.427504	0.683666
ENSG00000257913	AC011603.2	12	48998367	49019235	7.99893	0.526564	0.663637	0.793452	0.427515	0.683666
ENSG00000111181	SLC6A12	12	190077	214570	11.607	-0.465774	0.587098	-0.793349	0.427575	0.683701
ENSG00000054118	THRAP3	1	36224416	36305357	3101.14	0.147665	0.186164	0.793201	0.427661	0.68375
ENSG00000165475	CRYL1	13	20403667	20525857	203.806	-0.181854	0.229276	-0.793165	0.427681	0.68375
ENSG00000181031	RPH3AL	17	212389	386254	52.271	0.361219	0.455893	0.792333	0.428167	0.684409
ENSG00000269834	ZNF528-AS1	19	52388842	52397766	224.31	-0.195057	0.246182	-0.792327	0.42817	0.684409
ENSG00000204673	AKT1S1	19	49869033	49878459	789.633	-0.151451	0.191235	-0.791962	0.428383	0.684648
ENSG00000272379	AL008729.2	6	13290018	13290490	10.1718	0.611988	0.772771	0.79194	0.428396	0.684648
ENSG00000239569	KMT2E-AS1	7	105013425	105014321	20.6611	-0.314851	0.397687	-0.791706	0.428532	0.684805
ENSG00000081377	CDC14B	9	96490241	96619830	1014.22	-0.139497	0.17631	-0.791204	0.428825	0.685094
ENSG00000127415	IDUA	4	986997	1004506	99.9782	-0.263833	0.33346	-0.791199	0.428828	0.685094
ENSG00000267385	AC011498.5	19	4528427	4540067	41.5854	0.252709	0.319353	0.791315	0.42876	0.685094
ENSG00000225177	AL590617.2	6	138692548	138697288	23.2999	0.438825	0.554753	0.791026	0.428929	0.685195
ENSG00000256223	ZNF10	12	133130575	133159465	206.814	0.197026	0.249117	0.790897	0.429004	0.685254
ENSG00000100997	ABHD12	20	25294743	25390983	516.218	-0.297887	0.376829	-0.790509	0.429231	0.685377
ENSG00000118271	TTR	18	31591726	31599021	72.4069	-1.05468	1.33388	-0.790692	0.429124	0.685377
ENSG00000149212	SESN3	11	95165513	95232541	2029.65	0.239203	0.302552	0.790618	0.429167	0.685377
ENSG00000163939	PBRM1	3	52545352	52685917	2096.95	0.231243	0.292526	0.790503	0.429234	0.685377
ENSG00000092051	JPH4	14	23568035	23578800	24.399	0.299173	0.378496	0.790424	0.42928	0.68539
ENSG00000065911	MTHFD2	2	74198562	74217565	572.633	0.147957	0.187421	0.789434	0.429858	0.685715
ENSG00000110446	SLC15A3	11	60937084	60952530	65.4837	0.424583	0.537461	0.78998	0.42954	0.685715
ENSG00000119820	YIPF4	2	32277910	32316594	1405.84	0.0961544	0.121788	0.78952	0.429808	0.685715
ENSG00000133216	EPHB2	1	22710839	22921500	162.245	-0.234451	0.296979	-0.789454	0.429847	0.685715
ENSG00000161939	RNASEK-C17orf49	17	7012635	7017520	13.5346	-0.361001	0.457039	-0.789869	0.429604	0.685715
ENSG00000182983	ZNF662	3	42905731	42917641	343.313	0.152651	0.193371	0.789422	0.429866	0.685715
ENSG00000260492	CISTR	12	53750447	53757034	13.4022	0.556354	0.704444	0.789777	0.429658	0.685715
ENSG00000263006	ROCK1P1	18	109065	122219	24.8155	0.462107	0.585022	0.789897	0.429588	0.685715
ENSG00000267121	AC008105.3	17	45190931	45222222	7.08337	0.781382	0.989505	0.78967	0.429721	0.685715
ENSG00000272720	AL022322.1	22	38090127	38091559	52.2273	0.219162	0.277574	0.78956	0.429785	0.685715
ENSG00000244625	MIATNB	22	26672767	26780207	22.2746	0.326839	0.414148	0.789184	0.430004	0.685876
ENSG00000127328	RAB3IP	12	69738681	69823204	1533.83	0.209332	0.265297	0.789048	0.430084	0.685903
ENSG00000213937	CLDN9	16	3012456	3014505	11.9119	0.629105	0.79732	0.789025	0.430098	0.685903
ENSG00000147082	CCNB3	X	50202713	50351910	14.7763	0.335179	0.424891	0.788858	0.430195	0.685997
ENSG00000272308	AC104113.1	5	60866457	60866935	7.794	0.678095	0.859696	0.788761	0.430252	0.686027
ENSG00000186448	ZNF197	3	44584888	44648471	466.446	0.215003	0.272679	0.788483	0.430414	0.686224
ENSG00000183248	PRR36	19	7868719	7874379	50.1987	0.324393	0.41164	0.788049	0.430668	0.68654
ENSG00000272768	AC004854.2	7	44884953	44886393	38.1021	-0.332708	0.42221	-0.788014	0.430689	0.68654
ENSG00000008128	CDK11A	1	1702730	1724324	404.617	0.245684	0.311885	0.787737	0.43085	0.686703
ENSG00000100146	SOX10	22	37970686	37987422	112.469	0.227455	0.288764	0.787682	0.430883	0.686703
ENSG00000280355	AL132656.4	10	79681973	79684094	25.4565	-0.338056	0.429199	-0.787643	0.430905	0.686703
ENSG00000009844	VTA1	6	142147162	142224689	1076.32	0.165868	0.21063	0.787484	0.430999	0.686791
ENSG00000255200	PGAM1P8	11	65174117	65176470	31.0546	0.443371	0.56314	0.787319	0.431095	0.686883
ENSG00000187889	C1orf168	1	56718804	56819696	8.68571	0.489514	0.621827	0.787218	0.431154	0.686916
ENSG00000148634	HERC4	10	67921899	68075348	833.337	0.135983	0.172757	0.787134	0.431203	0.686934
ENSG00000175727	MLXIP	12	122078722	122147347	1268.1	-0.154198	0.195933	-0.786992	0.431287	0.686997
ENSG00000197299	BLM	15	90717327	90816165	165.352	0.189509	0.240839	0.78687	0.431358	0.686997
ENSG00000243147	MRPL33	2	27771717	27988087	952.78	0.113322	0.144007	0.786922	0.431328	0.686997
ENSG00000136682	CBWD2	2	113437691	113496189	676.242	0.184081	0.234001	0.786666	0.431478	0.687127
ENSG00000111229	ARPC3	12	110434825	110450422	1459.48	0.140855	0.179104	0.786445	0.431607	0.687272
ENSG00000140987	ZSCAN32	16	3382081	3401065	191.649	-0.12742	0.162091	-0.786099	0.43181	0.687413
ENSG00000256514	AP003419.2	11	67351572	67373584	89.7451	-1.14878	1.46137	-0.786097	0.431811	0.687413
ENSG00000270175	AC023509.4	12	53500162	53500936	19.9811	-0.379103	0.482236	-0.786137	0.431787	0.687413
ENSG00000034510	TMSB10	2	84905625	84906675	11662.3	-0.20242	0.257556	-0.785928	0.43191	0.687511
ENSG00000034152	MAP2K3	17	21284672	21315240	351.504	-0.280561	0.357047	-0.785781	0.431996	0.687586
ENSG00000166747	AP1G1	16	71729000	71809201	1342.58	0.147584	0.18784	0.785691	0.432049	0.68761
ENSG00000135709	KIAA0513	16	85027751	85094230	112	-0.286347	0.364508	-0.78557	0.432119	0.687661
ENSG00000066056	TIE1	1	43300993	43323108	1154.83	-0.178122	0.22683	-0.785267	0.432297	0.6877
ENSG00000120910	PPP3CC	8	22440819	22541142	377.153	-0.11081	0.141101	-0.785325	0.432263	0.6877
ENSG00000131381	RBSN	3	15070073	15099163	705.087	-0.153268	0.195178	-0.785276	0.432292	0.6877
ENSG00000276517	AL133243.3	2	32526504	32529507	12.1371	0.386409	0.491959	0.78545	0.43219	0.6877
ENSG00000096433	ITPR3	6	33620365	33696574	558.67	0.207244	0.263981	0.785073	0.432411	0.687759
ENSG00000107281	NPDC1	9	137039470	137046203	504.399	-0.344707	0.439042	-0.785136	0.432374	0.687759
ENSG00000198400	NTRK1	1	156815640	156881850	8.08605	-0.489029	0.622978	-0.784987	0.432461	0.687778
ENSG00000112077	RHAG	6	49605158	49636839	23.7318	-0.404245	0.515166	-0.784688	0.432637	0.687936
ENSG00000149476	TKFC	11	61333210	61353295	139.889	-0.270574	0.344798	-0.784732	0.432611	0.687936
ENSG00000278917	AC006213.6	19	43891233	43895411	11.8071	0.450262	0.573899	0.784568	0.432707	0.687987
ENSG00000137434	C6orf52	6	10671418	10694797	6.65526	0.491437	0.626714	0.784148	0.432953	0.688256
ENSG00000175161	CADM2	3	84958981	86074429	10.4008	0.49509	0.631339	0.78419	0.432928	0.688256
ENSG00000129159	KCNC1	11	17734774	17856804	10.9156	-0.421375	0.537452	-0.784024	0.433026	0.688311
ENSG00000166924	NYAP1	7	100483927	100494799	48.8944	-0.293034	0.37381	-0.783913	0.433091	0.688353
ENSG00000166947	EPB42	15	43106225	43221283	117.189	-0.312466	0.398646	-0.783817	0.433147	0.688382
ENSG00000159640	ACE	17	63477061	63498380	323.605	0.177905	0.226998	0.783731	0.433198	0.688401
ENSG00000080007	DDX43	6	73394748	73417569	25.6875	0.355622	0.45381	0.783637	0.433253	0.688428
ENSG00000197119	SLC25A29	14	100291111	100306547	922.25	-0.231221	0.295174	-0.78334	0.433428	0.688645
ENSG00000006530	AGK	7	141551189	141655244	630.449	-0.0961609	0.122781	-0.783187	0.433517	0.688655
ENSG00000126581	BECN1	17	42810134	42833350	885.018	0.0912627	0.116532	0.783159	0.433534	0.688655
ENSG00000247556	OIP5-AS1	15	41283990	41309737	7261.3	0.217965	0.278324	0.783133	0.433549	0.688655
ENSG00000092201	SUPT16H	14	21351472	21384266	2502.04	0.158403	0.202291	0.783044	0.433601	0.68867
ENSG00000224536	AC096677.2	1	201507241	201534784	23.9858	0.311881	0.398322	0.782986	0.433635	0.68867
ENSG00000100197	CYP2D6	22	42126499	42130906	7.37247	0.563605	0.719948	0.78284	0.433721	0.688684
ENSG00000281852	BX276092.9	X	71697196	71706455	45.6036	-0.309906	0.39587	-0.782846	0.433718	0.688684
ENSG00000013364	MVP	16	29820394	29848039	255.052	0.36365	0.46476	0.782448	0.433951	0.688989
ENSG00000186493	C5orf38	5	2752131	2755397	27.3969	-0.379031	0.484482	-0.782344	0.434013	0.689
ENSG00000261008	LINC01572	16	72283301	72665009	13.25	0.386169	0.49363	0.782305	0.434035	0.689
ENSG00000120071	KANSL1	17	46029916	46225389	1043.75	-0.150689	0.192664	-0.782133	0.434136	0.6891
ENSG00000115020	PIKFYVE	2	208266267	208358751	866.944	0.248572	0.317884	0.781961	0.434238	0.6892
ENSG00000114854	TNNC1	3	52451102	52454070	37523.3	-0.186179	0.238126	-0.781852	0.434302	0.689241
ENSG00000111412	C12orf49	12	116710185	116738070	421.564	0.142944	0.182862	0.781704	0.434389	0.689244
ENSG00000114942	EEF1B2	2	206159585	206162928	5710.56	0.186648	0.238787	0.781652	0.434419	0.689244
ENSG00000272446	AL158850.2	6	139159157	139277181	8.82962	1.09789	1.40443	0.781736	0.43437	0.689244
ENSG00000118162	KPTN	19	47475144	47484268	67.5996	-0.285566	0.365464	-0.781381	0.434579	0.689254
ENSG00000118804	STBD1	4	76306026	76311599	208.443	-0.204626	0.261856	-0.781445	0.434541	0.689254
ENSG00000121579	NAA50	3	113716460	113746300	1485.61	0.200795	0.256964	0.781414	0.434559	0.689254
ENSG00000203497	PDCD4-AS1	10	110869868	110872233	16.3439	-0.336083	0.430112	-0.781383	0.434577	0.689254
ENSG00000162521	RBBP4	1	32651142	32686211	4302.97	-0.0926735	0.118635	-0.781168	0.434704	0.689391
ENSG00000070444	MNT	17	2384060	2401118	408.564	-0.171872	0.220123	-0.780799	0.43492	0.689473
ENSG00000134744	ZCCHC11	1	52408282	52553487	1417.51	0.206358	0.26435	0.780623	0.435024	0.689473
ENSG00000157764	BRAF	7	140719327	140924764	737.959	0.212063	0.271617	0.780743	0.434953	0.689473
ENSG00000185344	ATP6V0A2	12	123712318	123761755	383.765	0.12622	0.161611	0.78101	0.434797	0.689473
ENSG00000185386	MAPK11	22	50263713	50270767	168.668	-0.306735	0.392836	-0.780824	0.434906	0.689473
ENSG00000187010	RHD	1	25272393	25330445	8.41713	-0.637858	0.817097	-0.780639	0.435015	0.689473
ENSG00000258057	BCDIN3D-AS1	12	49828542	49841143	20.4693	0.310474	0.397657	0.78076	0.434944	0.689473
ENSG00000112218	GPR63	6	96794126	96837463	90.3523	0.189022	0.242223	0.780362	0.435178	0.689476
ENSG00000144909	OSBPL11	3	125528858	125595090	399.793	0.18378	0.23551	0.780346	0.435187	0.689476
ENSG00000154229	PRKCA	17	66302636	66810743	422.994	0.216779	0.277818	0.780293	0.435218	0.689476
ENSG00000231663	AL355472.1	1	234372807	234373593	9.23924	0.421045	0.539488	0.780452	0.435125	0.689476
ENSG00000278192	AL118505.1	20	6065966	6067897	12.9034	-0.440039	0.563881	-0.780375	0.43517	0.689476
ENSG00000136238	RAC1	7	6374523	6403977	5209.52	0.127603	0.163552	0.780196	0.435275	0.689506
ENSG00000143845	ETNK2	1	204131062	204152003	71.669	-0.278471	0.356987	-0.780057	0.435357	0.689514
ENSG00000174953	DHX36	3	154272546	154324497	1208.48	0.174164	0.223254	0.780115	0.435323	0.689514
ENSG00000269028	MTRNR2L12	3	96617188	96618236	12.3382	-0.447022	0.573135	-0.77996	0.435414	0.689544
ENSG00000018280	SLC11A1	2	218382029	218396894	8.02125	-0.622085	0.798292	-0.77927	0.435821	0.690017
ENSG00000102755	FLT1	13	28300344	28495145	1209.71	0.268674	0.344795	0.779227	0.435846	0.690017
ENSG00000139304	PTPRQ	12	80402178	80680234	22.6546	-0.466974	0.599306	-0.779192	0.435867	0.690017
ENSG00000170191	NANP	20	25612935	25624175	115.86	-0.177807	0.228144	-0.779361	0.435767	0.690017
ENSG00000260743	AC007823.1	3	179340322	179341887	6.53278	0.478045	0.613614	0.779064	0.435942	0.690075
ENSG00000270607	AC009549.1	11	19710934	19712619	60.7834	-0.221327	0.284143	-0.778927	0.436023	0.690081
ENSG00000276603	AL109614.1	20	37526642	37527060	11.8071	0.578814	0.74307	0.77895	0.436009	0.690081
ENSG00000101843	PSMD10	X	108084207	108091618	549.252	0.108935	0.139886	0.778741	0.436132	0.690108
ENSG00000118520	ARG1	6	131573144	131584332	14.2337	-0.722828	0.928141	-0.778791	0.436103	0.690108
ENSG00000196295	AC005154.1	7	30516309	30594809	422.122	0.206691	0.26543	0.778702	0.436155	0.690108
ENSG00000115295	CLIP4	2	29097705	29189643	228.944	0.274319	0.352338	0.778568	0.436234	0.690112
ENSG00000259826	AC072061.1	7	39947522	39949755	11.2837	-0.355469	0.456562	-0.778577	0.436229	0.690112
ENSG00000175606	TMEM70	8	73972437	73982783	255.071	0.148268	0.190477	0.778403	0.436331	0.690205
ENSG00000267059	AC005943.1	19	1578339	1605445	261.261	0.215501	0.276883	0.778313	0.436385	0.690228
ENSG00000145014	TMEM44	3	194587673	194633689	251.442	-0.150722	0.193687	-0.77817	0.436469	0.690239
ENSG00000233426	EIF3FP3	2	58251440	58252525	133.68	0.759244	0.975609	0.778226	0.436436	0.690239
ENSG00000114812	VIPR1	3	42489299	42537573	87.5472	-0.252121	0.324238	-0.777581	0.436816	0.690367
ENSG00000127334	DYRK2	12	67648338	67665406	1948.49	0.188003	0.24178	0.777577	0.436818	0.690367
ENSG00000136267	DGKB	7	14145049	14974777	20.0109	0.593826	0.763431	0.777838	0.436665	0.690367
ENSG00000152661	GJA1	6	121435692	121449727	10668.8	0.242232	0.31144	0.77778	0.436699	0.690367
ENSG00000153044	CENPH	5	69189548	69210357	412.379	0.164779	0.211875	0.777718	0.436735	0.690367
ENSG00000157833	GAREM2	2	26173091	26189663	63.7003	-0.218505	0.280999	-0.777599	0.436806	0.690367
ENSG00000273487	AC104836.1	1	92189237	92190707	7.57482	0.585174	0.752328	0.777817	0.436677	0.690367
ENSG00000102265	TIMP1	X	47582313	47586789	1064.41	0.260119	0.334619	0.777358	0.436947	0.690389
ENSG00000107738	VSIR	10	71747559	71773498	360.731	-0.259139	0.333338	-0.777406	0.436919	0.690389
ENSG00000122378	FAM213A	10	80407829	80437115	2612.81	-0.081211	0.104469	-0.777367	0.436942	0.690389
ENSG00000013561	RNF14	5	141958328	141990291	900.58	0.148181	0.190718	0.776962	0.437181	0.690591
ENSG00000104852	SNRNP70	19	49085419	49108605	4229.36	-0.153409	0.197518	-0.776685	0.437345	0.690591
ENSG00000185989	RASA3	13	113977783	114132611	424.152	-0.128494	0.165401	-0.776862	0.43724	0.690591
ENSG00000198125	MB	22	35606764	35637951	22257.4	-0.211941	0.272796	-0.776923	0.437204	0.690591
ENSG00000212123	PRR22	19	5782960	5784765	27.8847	-0.376579	0.484821	-0.776737	0.437314	0.690591
ENSG00000259511	UBE2Q2L	15	84172490	84182234	7.86896	-0.553966	0.712962	-0.776993	0.437163	0.690591
ENSG00000267270	PARD6G-AS1	18	80147924	80178432	21.844	0.364535	0.469306	0.776754	0.437304	0.690591
ENSG00000254999	BRK1	3	10115592	10127190	1721.88	-0.129601	0.166889	-0.77657	0.437412	0.690637
ENSG00000141642	ELAC1	18	50967991	50988121	71.5467	0.196944	0.253635	0.776488	0.437461	0.690652
ENSG00000179698	WDR97	8	144107726	144118315	15.3843	0.481169	0.619767	0.77637	0.43753	0.690702
ENSG00000007080	CCDC124	19	17933016	17943991	764.5	-0.177891	0.229264	-0.775921	0.437796	0.690901
ENSG00000105926	MPP6	7	24573268	24694193	303.592	0.212582	0.274049	0.775706	0.437923	0.690901
ENSG00000110328	GALNT18	11	11270876	11622005	191.459	-0.221868	0.285976	-0.775828	0.43785	0.690901
ENSG00000148400	NOTCH1	9	136494444	136545862	1055.36	-0.187565	0.24176	-0.775831	0.437849	0.690901
ENSG00000179388	EGR3	8	22687659	22693302	48.0311	0.394645	0.508675	0.775829	0.43785	0.690901
ENSG00000187122	SLIT1	10	96998038	97185920	25.5966	0.423719	0.546163	0.775809	0.437862	0.690901
ENSG00000198771	RCSD1	1	167630093	167706249	2692.05	-0.113197	0.145929	-0.7757	0.437926	0.690901
ENSG00000034713	GABARAPL2	16	75566351	75577881	1753.1	-0.102807	0.132618	-0.775212	0.438214	0.691235
ENSG00000235436	DPY19L2P4	7	90119400	90125600	17.437	0.416493	0.537259	0.775218	0.438211	0.691235
ENSG00000141449	GREB1L	18	21242242	21525417	52.3113	0.292941	0.377923	0.775134	0.438261	0.691247
ENSG00000259972	AC009120.2	16	74305127	74335346	141.287	-0.227446	0.293472	-0.775018	0.438329	0.691294
ENSG00000100764	PSMC1	14	90256495	90275429	1880.92	0.134635	0.173753	0.774867	0.438418	0.691313
ENSG00000277782	AC068870.2	15	80999593	80999981	15.3412	0.346206	0.446772	0.774906	0.438395	0.691313
ENSG00000105855	ITGB8	7	20330702	20415754	497.299	0.209222	0.270146	0.774477	0.438649	0.691616
ENSG00000122641	INHBA	7	41667168	41705834	533.282	0.224728	0.290243	0.774274	0.438768	0.691687
ENSG00000124215	CDH26	20	59958427	60034011	12.5136	0.466159	0.602231	0.774053	0.438899	0.691687
ENSG00000148730	EIF4EBP2	10	70404379	70428618	3065.56	0.132604	0.171313	0.774047	0.438903	0.691687
ENSG00000225439	BOLA3-AS1	2	74148009	74150061	88.7938	-0.147586	0.190652	-0.774112	0.438865	0.691687
ENSG00000228649	SNHG26	7	22854178	22861579	13.346	0.334154	0.431613	0.774199	0.438813	0.691687
ENSG00000246100	LINC00900	11	115754248	115760627	33.4343	-0.234114	0.302468	-0.77401	0.438925	0.691687
ENSG00000130958	SLC35D2	9	96320706	96383710	335.328	-0.118333	0.152906	-0.773895	0.438993	0.691733
ENSG00000115947	ORC4	2	147930397	148021604	575.7	0.152535	0.197141	0.773738	0.439086	0.691735
ENSG00000141027	NCOR1	17	16029157	16218185	2892.47	0.139523	0.180328	0.77372	0.439096	0.691735
ENSG00000172572	PDE3A	12	20369245	20684381	904.016	0.326049	0.421418	0.773694	0.439112	0.691735
ENSG00000187961	KLHL17	1	960587	965715	52.0822	-0.302238	0.390706	-0.773568	0.439186	0.691735
ENSG00000249264	EEF1A1P9	4	105484698	105486080	53.349	-0.219306	0.283487	-0.773601	0.439167	0.691735
ENSG00000129084	PSMA1	11	14504874	14643635	1531.52	-0.102209	0.132179	-0.773261	0.439368	0.691899
ENSG00000174365	SNHG11	20	38446578	38450921	63.6761	-0.345783	0.447171	-0.773268	0.439364	0.691899
ENSG00000093072	ADA2	22	17178790	17221989	1964.87	0.22817	0.295209	0.772911	0.439575	0.692118
ENSG00000149300	C11orf52	11	111918032	111926872	24.5229	0.439995	0.569377	0.772766	0.439661	0.692118
ENSG00000242247	ARFGAP3	22	42796502	42858106	725.195	0.116043	0.150148	0.772861	0.439605	0.692118
ENSG00000272732	AC004982.1	7	7550104	7552440	8.34191	0.424889	0.549789	0.772823	0.439627	0.692118
ENSG00000074855	ANO8	19	17323223	17334829	322.39	-0.130113	0.168429	-0.772508	0.439814	0.692298
ENSG00000113300	CNOT6	5	180494412	180578405	1070.57	0.155539	0.201394	0.772311	0.43993	0.69242
ENSG00000180398	MCFD2	2	46901870	46941855	1272.26	0.16347	0.211775	0.771907	0.440169	0.692736
ENSG00000254533	AF186192.1	8	144698614	144699185	11.2005	-0.405768	0.525731	-0.771816	0.440224	0.692761
ENSG00000196418	ZNF124	1	247121975	247172016	55.1513	0.237963	0.30851	0.77133	0.440511	0.693153
ENSG00000139567	ACVRL1	12	51906908	51923361	479.32	0.189729	0.24604	0.771132	0.440629	0.693195
ENSG00000145908	ZNF300	5	150894392	150904983	279.814	0.160954	0.208719	0.77115	0.440618	0.693195
ENSG00000148680	HTR7	10	90740823	90857698	11.1368	0.426251	0.552795	0.771083	0.440658	0.693195
ENSG00000235121	AL645504.1	1	201723294	201737506	40.8641	-0.23816	0.308887	-0.771025	0.440692	0.693195
ENSG00000100926	TM9SF1	14	24189143	24195687	315.311	-0.235714	0.305794	-0.770826	0.44081	0.693215
ENSG00000173546	CSPG4	15	75674322	75712848	1115.43	-0.262793	0.340893	-0.770895	0.440769	0.693215
ENSG00000222011	FAM185A	7	102748971	102809225	92.9167	0.181538	0.235516	0.770807	0.440821	0.693215
ENSG00000175348	TMEM9B	11	8947294	8965011	485.802	0.140276	0.182033	0.770608	0.440939	0.69334
ENSG00000134001	EIF2S1	14	67359997	67386516	1318.48	0.141013	0.18301	0.770522	0.44099	0.69336
ENSG00000221986	MYBPHL	1	109292365	109307041	60.5401	-0.57077	0.740884	-0.77039	0.441068	0.693422
ENSG00000003989	SLC7A2	8	17497088	17570573	363.701	0.21202	0.275419	0.76981	0.441413	0.693459
ENSG00000100596	SPTLC2	14	77505997	77616773	1037.04	0.133606	0.173559	0.769803	0.441417	0.693459
ENSG00000107959	PITRM1	10	3137728	3172841	1412.02	-0.105182	0.136599	-0.770011	0.441293	0.693459
ENSG00000108587	GOSR1	17	30477362	30527592	722.302	0.125174	0.162641	0.769634	0.441517	0.693459
ENSG00000110245	APOC3	11	116829706	116833072	24.8913	-1.3083	1.6993	-0.769907	0.441355	0.693459
ENSG00000112769	LAMA4	6	112108760	112254939	5585.36	0.148915	0.193476	0.769682	0.441488	0.693459
ENSG00000161513	FDXR	17	74862497	74873031	53.6736	-0.35868	0.465695	-0.770203	0.441179	0.693459
ENSG00000167995	BEST1	11	61949821	61965515	280.208	0.328485	0.426551	0.770097	0.441242	0.693459
ENSG00000189292	ALKAL2	2	279558	288851	12.8957	0.348645	0.452841	0.769905	0.441356	0.693459
ENSG00000272301	AP002360.4	11	76389648	76390128	21.0348	0.298308	0.38754	0.769748	0.441449	0.693459
ENSG00000280120	AC073857.1	12	123152324	123153377	83.936	-0.234077	0.303974	-0.770057	0.441266	0.693459
ENSG00000136425	CIB2	15	78104606	78131544	899.836	-0.261468	0.339867	-0.769326	0.4417	0.693625
ENSG00000272923	AC092139.2	16	81385463	81387560	6.48079	-0.801509	1.04181	-0.769343	0.441689	0.693625
ENSG00000254469	AP002495.2	11	71865509	71928654	36.3512	-0.296331	0.38531	-0.769072	0.44185	0.693801
ENSG00000136104	RNASEH2B	13	50909678	50973745	719.978	0.131229	0.17072	0.768681	0.442083	0.693802
ENSG00000136935	GOLGA1	9	124878357	124948492	535.616	0.148416	0.193076	0.768692	0.442076	0.693802
ENSG00000138378	STAT4	2	191029576	191151596	962.801	0.211636	0.275307	0.768728	0.442055	0.693802
ENSG00000146802	TMEM168	7	112762382	112790592	866.069	0.187983	0.244517	0.768794	0.442016	0.693802
ENSG00000173875	ZNF791	19	12610918	12633840	642.51	0.168992	0.219763	0.768974	0.441909	0.693802
ENSG00000271121	NUDT4P2	1	146298170	146298715	354.047	-0.288303	0.374984	-0.768839	0.441989	0.693802
ENSG00000164300	SERINC5	5	80111651	80256079	1005.63	-0.14705	0.19135	-0.768488	0.442197	0.693921
ENSG00000166822	TMEM170A	16	75443054	75465497	498.652	0.123149	0.160277	0.768352	0.442278	0.693926
ENSG00000260296	AC095057.3	4	40166675	40167831	79.2766	0.306806	0.399296	0.768369	0.442268	0.693926
ENSG00000140396	NCOA2	8	70109762	70403805	1159.28	0.22768	0.296395	0.768162	0.442391	0.694011
ENSG00000143507	DUSP10	1	221701424	221742176	67.1333	-0.180298	0.234723	-0.768131	0.442409	0.694011
ENSG00000126264	HCST	19	35902480	35904377	12.4384	0.669603	0.871815	0.768056	0.442454	0.694021
ENSG00000169375	SIN3A	15	75369379	75455842	1547.49	0.188192	0.245053	0.767965	0.442508	0.694045
ENSG00000169184	MN1	22	27748277	27801498	418.553	-0.167625	0.218379	-0.767587	0.442732	0.694336
ENSG00000162522	KIAA1522	1	32741885	32774970	286.981	-0.243249	0.316985	-0.767382	0.442854	0.694412
ENSG00000182985	CADM1	11	115169218	115504957	2724.76	0.184739	0.240742	0.767375	0.442858	0.694412
ENSG00000272273	AL662797.2	6	30742929	30743592	14.9509	0.487356	0.635431	0.766969	0.4431	0.694731
ENSG00000147789	ZNF7	8	144827464	144847509	334.739	-0.0959702	0.125211	-0.76647	0.443397	0.695135
ENSG00000131061	ZNF341	20	33731657	33792269	60.3427	-0.240456	0.313781	-0.766319	0.443487	0.695215
ENSG00000168268	NT5DC2	3	52524385	52535054	2056.49	-0.22185	0.289615	-0.766018	0.443666	0.695374
ENSG00000188283	ZNF383	19	37217926	37248738	264.214	0.223392	0.291607	0.766072	0.443633	0.695374
ENSG00000129235	TXNDC17	17	6640758	6644541	295.774	-0.216408	0.282596	-0.765785	0.443804	0.69539
ENSG00000149294	NCAM1	11	112961247	113278436	6997.59	-0.117884	0.153927	-0.765841	0.443771	0.69539
ENSG00000198853	RUSC2	9	35490127	35561898	615.149	-0.142938	0.186667	-0.76574	0.443831	0.69539
ENSG00000265491	RNF115	1	145738868	145824077	2513.97	0.16085	0.210033	0.765832	0.443776	0.69539
ENSG00000095397	WHRN	9	114402080	114505450	47.6244	0.375071	0.489949	0.76553	0.443956	0.695447
ENSG00000124107	SLPI	20	45252239	45254564	25.5666	0.603309	0.78814	0.765484	0.443983	0.695447
ENSG00000130270	ATP8B3	19	1782075	1812276	75.2499	-0.191474	0.2501	-0.76559	0.44392	0.695447
ENSG00000109265	KIAA1211	4	56049073	56328625	113.571	-0.250274	0.32712	-0.765083	0.444222	0.695518
ENSG00000132635	PCED1A	20	2835314	2841190	351.433	-0.167012	0.218238	-0.765277	0.444107	0.695518
ENSG00000163513	TGFBR2	3	30606502	30694142	2350.44	0.161358	0.210886	0.765144	0.444186	0.695518
ENSG00000163794	UCN	2	27307400	27308445	9.76574	-0.477204	0.623532	-0.765325	0.444078	0.695518
ENSG00000180787	ZFP3	17	5078248	5096374	762.999	0.177594	0.232091	0.765191	0.444158	0.695518
ENSG00000105617	LENG1	19	54155161	54159882	149.41	-0.1711	0.223685	-0.764914	0.444323	0.695559
ENSG00000241764	AC002467.1	7	107742817	107744581	17.5372	-0.362739	0.474247	-0.764875	0.444346	0.695559
ENSG00000244055	AC007566.1	7	92457564	92491610	27.102	0.287622	0.376053	0.764844	0.444364	0.695559
ENSG00000114841	DNAH1	3	52316319	52400491	131.365	0.266151	0.348027	0.764743	0.444425	0.695593
ENSG00000187325	TAF9B	X	78129748	78139706	705.312	0.177895	0.232668	0.764588	0.444517	0.695676
ENSG00000213462	ERV3-1	7	64990809	65006743	340.051	0.271663	0.355448	0.764283	0.444698	0.6959
ENSG00000067646	ZFY	Y	2935281	2982506	192.604	0.36023	0.471493	0.764021	0.444855	0.696023
ENSG00000123975	CKS2	9	89311198	89316703	647.077	-0.203773	0.266696	-0.764064	0.444829	0.696023
ENSG00000072364	AFF4	5	132875379	132963634	2396.75	0.274313	0.359112	0.763866	0.444947	0.696107
ENSG00000102543	CDADC1	13	49247925	49293485	172.216	0.124528	0.163103	0.763492	0.44517	0.696213
ENSG00000150457	LATS2	13	20973032	21061547	741.466	-0.113233	0.148272	-0.763684	0.445055	0.696213
ENSG00000158022	TRIM63	1	26051304	26068436	5843	-0.1479	0.193686	-0.763611	0.445099	0.696213
ENSG00000274225	AP001065.2	21	44477850	44478493	7.73783	0.447733	0.586416	0.763507	0.445161	0.696213
ENSG00000082898	XPO1	2	61477849	61538626	4249.78	0.175121	0.229426	0.763303	0.445283	0.696329
ENSG00000101546	RBFA	18	80034358	80046397	348.14	-0.150276	0.196907	-0.763184	0.445354	0.696361
ENSG00000197747	S100A10	1	151982915	151994390	970.566	0.18354	0.240507	0.763138	0.445381	0.696361
ENSG00000129691	ASH2L	8	38105242	38144076	1475.47	-0.0891978	0.116902	-0.763012	0.445456	0.696418
ENSG00000210140	MT-TC	MT	5761	5826	8.55138	0.884473	1.1594	0.762868	0.445542	0.696491
ENSG00000114933	INO80D	2	205993721	206086303	631.153	0.22375	0.293445	0.762493	0.445766	0.696781
ENSG00000272143	FGF14-AS2	13	102394630	102395703	26.2573	-0.297683	0.390488	-0.762336	0.445859	0.696866
ENSG00000246560	AC018797.2	4	102828055	102844075	30.6194	-0.230552	0.302465	-0.762244	0.445914	0.696891
ENSG00000165672	PRDX3	10	119167703	119178833	2854.14	-0.159639	0.20948	-0.762072	0.446017	0.696992
ENSG00000106689	LHX2	9	124001670	124033301	8.54318	0.39819	0.522653	0.761862	0.446143	0.697016
ENSG00000130147	SH3BP4	2	234951973	235055714	1253.02	-0.165552	0.217278	-0.761936	0.446098	0.697016
ENSG00000204103	MAFB	20	40685848	40689240	132.08	0.293763	0.385592	0.76185	0.44615	0.697016
ENSG00000118194	TNNT2	1	201359008	201377762	108546	0.170047	0.223254	0.761673	0.446255	0.697121
ENSG00000161082	CELF5	19	3224703	3297076	18.981	0.365045	0.479409	0.761448	0.446389	0.69727
ENSG00000141664	ZCCHC2	18	62523007	62587709	405.517	0.231512	0.304082	0.761346	0.44645	0.697304
ENSG00000181524	RPL24P4	6	42956345	42956765	6.80022	-0.556792	0.73148	-0.761185	0.446547	0.697333
ENSG00000256628	ZBTB11-AS1	3	101676475	101679217	47.9028	-0.215968	0.28371	-0.761226	0.446522	0.697333
ENSG00000007202	KIAA0100	17	28614440	28645454	1947.48	-0.125937	0.165664	-0.760197	0.447137	0.697391
ENSG00000040341	STAU2	8	73420369	73747708	1580.84	0.185446	0.243982	0.760084	0.447205	0.697391
ENSG00000111961	SASH1	6	148272304	148552050	1153.67	0.18216	0.239591	0.760295	0.447078	0.697391
ENSG00000112679	DUSP22	6	291630	351355	641.329	-0.107374	0.141264	-0.760093	0.447199	0.697391
ENSG00000136059	VILL	3	37988059	38007188	89.5237	-0.309889	0.40724	-0.760949	0.446687	0.697391
ENSG00000140943	MBTPS1	16	84053761	84116906	3469.94	-0.17873	0.235144	-0.760085	0.447204	0.697391
ENSG00000158055	GRHL3	1	24319322	24364482	7.5345	-0.511552	0.672685	-0.760463	0.446978	0.697391
ENSG00000166848	TERF2IP	16	75647786	75761872	1578.05	0.14128	0.185722	0.760707	0.446832	0.697391
ENSG00000170855	TRIAP1	12	120443961	120446412	234.739	-0.208187	0.273841	-0.76025	0.447105	0.697391
ENSG00000180228	PRKRA	2	178431414	178451512	754.88	0.0901207	0.118475	0.76067	0.446854	0.697391
ENSG00000185015	CA13	8	85220587	85284073	47.1096	0.23571	0.309865	0.760686	0.446845	0.697391
ENSG00000185338	SOCS1	16	11254405	11256179	24.2391	0.416227	0.547548	0.760165	0.447156	0.697391
ENSG00000186376	ZNF75D	X	135248920	135344087	362.783	0.106175	0.139632	0.760389	0.447022	0.697391
ENSG00000234782	TPT1P9	9	118082869	118083382	7.54838	0.529203	0.696073	0.76027	0.447093	0.697391
ENSG00000256500	AL139300.1	14	103562962	103685924	250.044	-0.239065	0.314511	-0.760116	0.447186	0.697391
ENSG00000257315	ZBED6	1	203795714	203854999	1071.87	0.276872	0.363943	0.760757	0.446802	0.697391
ENSG00000173210	ABLIM3	5	149141483	149260542	1251.62	0.143837	0.189259	0.760003	0.447253	0.697406
ENSG00000260329	AC007541.1	12	106954029	106955497	48.8973	-0.226655	0.298283	-0.759867	0.447334	0.697471
ENSG00000118514	ALDH8A1	6	134917390	134950122	11.1887	-0.52802	0.69548	-0.759216	0.447723	0.697547
ENSG00000124222	STX16	20	58651253	58679526	1867.26	0.0987512	0.130052	0.759323	0.447659	0.697547
ENSG00000127616	SMARCA4	19	10961001	11065395	2296.71	-0.0925045	0.121852	-0.759156	0.447759	0.697547
ENSG00000130997	POLN	4	2071918	2242121	15.5644	-0.37861	0.498629	-0.759304	0.447671	0.697547
ENSG00000151689	INPP1	2	190343470	190371665	327.354	0.133704	0.175995	0.759704	0.447431	0.697547
ENSG00000163737	PF4	4	73981077	73982124	29.0353	-0.322953	0.425388	-0.759194	0.447736	0.697547
ENSG00000198863	RUNDC1	17	42980565	42993690	373.829	-0.118607	0.156225	-0.759211	0.447726	0.697547
ENSG00000234353	AP000346.2	22	23638492	23640762	9.77169	0.834795	1.09894	0.759639	0.447471	0.697547
ENSG00000258738	AL121603.2	14	34874343	34876459	53.8438	0.202786	0.267127	0.759136	0.447771	0.697547
ENSG00000273796	BX322562.1	21	45403809	45404369	13.6977	0.400255	0.527037	0.759444	0.447587	0.697547
ENSG00000135241	PNPLA8	7	108470422	108569666	1041.65	0.160063	0.210939	0.75881	0.447966	0.697568
ENSG00000140577	CRTC3	15	90529925	90645345	1329.76	-0.12419	0.163669	-0.758789	0.447979	0.697568
ENSG00000145741	BTF3	5	73498408	73505635	7595.5	0.159255	0.20983	0.758972	0.447869	0.697568
ENSG00000168246	UBTD2	5	172209640	172284071	1020.26	0.158037	0.208244	0.758905	0.447909	0.697568
ENSG00000188130	MAPK12	22	50245450	50261825	197.531	-0.218535	0.287989	-0.75883	0.447954	0.697568
ENSG00000159251	ACTC1	15	34788096	34796139	162942	-0.147623	0.194569	-0.758717	0.448022	0.697575
ENSG00000088986	DYNLL1	12	120469850	120498493	3688.28	-0.171394	0.226022	-0.758309	0.448266	0.697659
ENSG00000177337	DLGAP1-AS1	18	3593732	3598352	78.8967	0.167548	0.220889	0.75852	0.44814	0.697659
ENSG00000196262	PPIA	7	44796680	44824564	9289.48	-0.158795	0.209389	-0.758372	0.448228	0.697659
ENSG00000239697	TNFSF12	17	7548891	7557890	270.883	-0.203551	0.268364	-0.758487	0.448159	0.697659
ENSG00000255642	PABPC1P4	12	63822021	63823895	15.0025	0.347737	0.458573	0.758302	0.44827	0.697659
ENSG00000151468	CCDC3	10	12896625	13099652	565.028	0.128206	0.169084	0.758236	0.44831	0.69766
ENSG00000112276	BVES	6	105096822	105137174	9893.55	0.213277	0.281344	0.758064	0.448412	0.697759
ENSG00000267731	AC005332.5	17	68189884	68192802	6.44814	-0.592205	0.781348	-0.757927	0.448495	0.697827
ENSG00000105887	MTPN	7	135926761	135977353	2329.24	0.185113	0.244297	0.757736	0.448609	0.697944
ENSG00000187098	MITF	3	69739435	69968337	2105.53	0.171303	0.226096	0.757657	0.448656	0.697957
ENSG00000148229	POLE3	9	113407235	113410672	937.616	0.168884	0.222932	0.757556	0.448717	0.697991
ENSG00000063176	SPHK2	19	48619291	48630717	104.701	-0.24393	0.322037	-0.75746	0.448774	0.69802
ENSG00000215440	NPEPL1	20	58689131	58719238	630.916	-0.214493	0.283209	-0.757369	0.448829	0.698028
ENSG00000234684	SDCBP2-AS1	20	1325405	1378734	42.7634	0.244647	0.323043	0.757321	0.448857	0.698028
ENSG00000125149	C16orf70	16	67109958	67148539	297.869	-0.113926	0.150471	-0.757129	0.448973	0.698036
ENSG00000136111	TBC1D4	13	75284665	75482114	3143.36	-0.168287	0.222284	-0.757081	0.449001	0.698036
ENSG00000180481	GLIPR1L2	12	75391070	75432688	15.1962	-0.415048	0.548109	-0.757237	0.448908	0.698036
ENSG00000250049	AC114316.2	5	92082597	92479426	8.24024	0.552092	0.729263	0.757054	0.449018	0.698036
ENSG00000111110	PPM1H	12	62643982	62935037	197.606	0.17347	0.229263	0.756643	0.449264	0.698132
ENSG00000114023	FAM162A	3	122384176	122412334	1545.09	-0.127762	0.168883	-0.756513	0.449342	0.698132
ENSG00000117525	F3	1	94529225	94541800	747.497	-0.222943	0.294717	-0.756464	0.449371	0.698132
ENSG00000118518	RNF146	6	127266610	127288567	749.959	0.129809	0.171512	0.756847	0.449141	0.698132
ENSG00000146063	TRIM41	5	181222499	181235809	602.302	0.129344	0.171022	0.756302	0.449468	0.698132
ENSG00000163666	HESX1	3	57197843	57226521	10.3547	0.426788	0.564133	0.756538	0.449326	0.698132
ENSG00000177410	ZFAS1	20	49278178	49295738	776.706	-0.146716	0.193979	-0.756351	0.449439	0.698132
ENSG00000221817	PPP3CB-AS1	10	73495525	73520070	26.5558	0.344885	0.45597	0.756377	0.449423	0.698132
ENSG00000254206	NPIPB11	16	29381354	29404029	64.366	0.307512	0.406515	0.756459	0.449374	0.698132
ENSG00000266338	NBPF15	1	144421386	144461674	713.765	0.134106	0.177228	0.756687	0.449237	0.698132
ENSG00000030066	NUP160	11	47778087	47848555	929.416	-0.131231	0.173539	-0.756206	0.449526	0.69816
ENSG00000146215	CRIP3	6	43299710	43308797	21.2666	-0.408932	0.540851	-0.756091	0.449595	0.698207
ENSG00000114790	ARHGEF26	3	154121003	154257827	272.938	0.132752	0.175686	0.75562	0.449877	0.698585
ENSG00000164938	TP53INP1	8	94925972	94949411	1004.06	-0.162362	0.214916	-0.755467	0.449969	0.698667
ENSG00000170807	LMOD2	7	123655807	123664290	4751.93	0.226702	0.300241	0.755066	0.45021	0.698981
ENSG00000006712	PAF1	19	39385852	39391195	1445.53	0.1601	0.21206	0.754977	0.450263	0.699003
ENSG00000186446	ZNF501	3	44729596	44737083	151.466	0.179013	0.23718	0.754755	0.450396	0.69915
ENSG00000196417	ZNF765	19	53389793	53430413	202.129	0.189702	0.251364	0.754688	0.450436	0.699151
ENSG00000112137	PHACTR1	6	12716805	13290484	2539.61	-0.159169	0.21097	-0.754465	0.45057	0.699298
ENSG00000153046	CDYL	6	4706159	4955551	370.295	0.13177	0.1747	0.754262	0.450692	0.699301
ENSG00000167384	ZNF180	19	44474428	44500524	210.601	0.128657	0.170595	0.754162	0.450752	0.699301
ENSG00000259494	MRPL46	15	88459476	88467419	399.522	-0.148738	0.197205	-0.754232	0.45071	0.699301
ENSG00000261338	AC021016.2	2	218255319	218257366	26.536	-0.274953	0.364559	-0.754207	0.450725	0.699301
ENSG00000269959	SPACA6P-AS	19	51685363	51693456	10.1057	0.436218	0.578432	0.754138	0.450766	0.699301
ENSG00000151276	MAGI1	3	65353525	66038834	1614.67	0.171897	0.227997	0.753944	0.450883	0.699421
ENSG00000091436	MAP3K20	2	173075435	173268010	11033.8	0.229503	0.304512	0.753675	0.451045	0.699546
ENSG00000261189	AL031058.1	6	7540451	7541338	101.948	-0.146054	0.193804	-0.753616	0.45108	0.699546
ENSG00000283228	AC068547.1	2	151802651	151973949	123.69	-0.27817	0.369082	-0.753682	0.45104	0.699546
ENSG00000175029	CTBP2	10	124984317	125161170	1128.96	0.107493	0.142677	0.753401	0.451209	0.699686
ENSG00000141378	PTRH2	17	59674636	59707626	153.72	0.166869	0.221557	0.753162	0.451353	0.699848
ENSG00000167637	ZNF283	19	43827292	43852017	239.804	0.190682	0.25332	0.752734	0.45161	0.700186
ENSG00000257207	AC112229.3	2	110402934	110473075	7.49973	1.03274	1.37246	0.752473	0.451767	0.700369
ENSG00000269397	AC011503.2	19	23927788	23929287	16.9761	-0.339681	0.451725	-0.751963	0.452073	0.700784
ENSG00000181143	MUC16	19	8848844	8981342	15.4981	-0.491962	0.654303	-0.751887	0.452119	0.700794
ENSG00000147133	TAF1	X	71366239	71532374	1078.45	0.175834	0.233963	0.751544	0.452325	0.70095
ENSG00000158006	PAFAH2	1	25959767	25998157	235.693	-0.181434	0.241415	-0.751543	0.452326	0.70095
ENSG00000269604	AC005523.2	19	4791745	4795559	13.2899	-0.408433	0.543472	-0.751525	0.452337	0.70095
ENSG00000158195	WASF2	1	27404226	27490158	3120.78	-0.100319	0.133509	-0.751407	0.452408	0.701
ENSG00000061337	LZTS1	8	20246165	20303963	139.564	-0.244616	0.325592	-0.751297	0.452474	0.701007
ENSG00000072121	ZFYVE26	14	67727374	67816590	503.669	-0.11228	0.149518	-0.750946	0.452685	0.701007
ENSG00000118369	USP35	11	78188812	78214711	105.1	-0.18975	0.252682	-0.750945	0.452686	0.701007
ENSG00000135047	CTSL	9	87725519	87731393	1295.46	-0.127169	0.169323	-0.751046	0.452625	0.701007
ENSG00000135424	ITGA7	12	55684568	55716043	3163.08	-0.249429	0.332086	-0.751096	0.452595	0.701007
ENSG00000150401	DCUN1D2	13	113455819	113490952	972.648	-0.118987	0.158386	-0.751243	0.452506	0.701007
ENSG00000284237	AL356275.1	1	207959292	207969329	28.3674	0.303236	0.403756	0.751037	0.45263	0.701007
ENSG00000127533	F2RL3	19	16888860	16892606	12.2979	-0.404665	0.539073	-0.750668	0.452852	0.701115
ENSG00000169714	CNBP	3	129169484	129183922	5231.92	0.166631	0.221987	0.750634	0.452873	0.701115
ENSG00000196932	TMEM26	10	61406643	61453450	49.7105	0.268221	0.357281	0.75073	0.452815	0.701115
ENSG00000109072	VTN	17	28367276	28373091	200.712	-0.89009	1.18642	-0.750229	0.453117	0.701425
ENSG00000241316	SUCLG2-AS1	3	67654697	67947713	16.947	0.334946	0.446492	0.750172	0.453151	0.701425
ENSG00000198131	ZNF544	19	58228594	58277495	535.403	-0.123391	0.164517	-0.750021	0.453242	0.701506
ENSG00000203706	SERTAD4-AS1	1	210231456	210234047	27.2629	-0.380884	0.507892	-0.749932	0.453296	0.701528
ENSG00000236152	MRPS36P1	3	6773037	6773343	22.4508	-1.21418	1.61935	-0.749794	0.453379	0.701596
ENSG00000100393	EP300	22	41091786	41180079	2206.87	0.229688	0.306442	0.749531	0.453537	0.701781
ENSG00000279529	AC008764.8	19	16572624	16575340	17.0298	0.325666	0.434573	0.749393	0.45362	0.701849
ENSG00000067182	TNFRSF1A	12	6328757	6342114	681.258	-0.206898	0.276193	-0.749107	0.453792	0.702024
ENSG00000174348	PODN	1	53062052	53085502	1262.05	-0.190011	0.253661	-0.749075	0.453812	0.702024
ENSG00000064932	SBNO2	19	1107636	1174283	348.714	-0.254223	0.339683	-0.748413	0.454211	0.702574
ENSG00000101856	PGRMC1	X	119236245	119244466	935.919	0.0893745	0.119428	0.748356	0.454246	0.702574
ENSG00000076067	RBMS2	12	56521929	56596196	1426.99	0.138846	0.18568	0.74777	0.454599	0.703061
ENSG00000126456	IRF3	19	49659569	49665875	512.244	-0.195321	0.261303	-0.747491	0.454767	0.703072
ENSG00000166153	DEPDC4	12	100203669	100267079	13.1763	0.407539	0.545137	0.747589	0.454708	0.703072
ENSG00000183715	OPCML	11	132414977	133532519	120.413	-0.298648	0.399559	-0.747445	0.454795	0.703072
ENSG00000197044	ZNF441	19	11767000	11784078	226.028	0.232552	0.311134	0.747433	0.454802	0.703072
ENSG00000235663	SAPCD1-AS1	6	31764310	31765588	9.82653	-0.50284	0.67257	-0.747639	0.454678	0.703072
ENSG00000173402	DAG1	3	49468703	49535618	4215.97	-0.107486	0.143858	-0.747165	0.454964	0.703261
ENSG00000134690	CDCA8	1	37692418	37709719	308.779	-0.169484	0.226931	-0.746853	0.455152	0.703431
ENSG00000170145	SIK2	11	111602391	111730853	972.008	-0.161266	0.215925	-0.746861	0.455147	0.703431
ENSG00000260238	PMF1-BGLAP	1	156212982	156243332	102.931	0.168441	0.225563	0.74676	0.455208	0.703458
ENSG00000131435	PDLIM4	5	132257671	132273454	121.8	-0.311204	0.416776	-0.746694	0.455248	0.703459
ENSG00000142733	MAP3K6	1	27355184	27366892	218.907	-0.236627	0.317046	-0.746347	0.455458	0.70362
ENSG00000146678	IGFBP1	7	45888357	45893668	21.9218	0.841478	1.12749	0.746327	0.45547	0.70362
ENSG00000204851	PNMA8B	19	46486906	46496498	79.7903	-0.263899	0.353566	-0.746391	0.455431	0.70362
ENSG00000135912	TTLL4	2	218710845	218755416	274.88	-0.166258	0.222809	-0.746192	0.455552	0.703685
ENSG00000099949	LZTR1	22	20979462	20999038	627.815	-0.208748	0.279804	-0.746052	0.455636	0.703695
ENSG00000125686	MED1	17	39404285	39451286	1040.77	0.194962	0.261325	0.746051	0.455636	0.703695
ENSG00000072501	SMC1A	X	53374149	53422728	3053.91	0.197035	0.264213	0.745741	0.455824	0.703864
ENSG00000237976	AL391069.3	1	151346967	151348027	12.5064	-0.378007	0.506865	-0.745775	0.455803	0.703864
ENSG00000155561	NUP205	7	135557919	135648757	821.86	-0.130712	0.175387	-0.745274	0.456106	0.704239
ENSG00000177675	CD163L1	12	7346685	7479897	25.9834	0.266866	0.35812	0.745185	0.45616	0.704262
ENSG00000180210	F2	11	46719180	46739506	33.8613	-0.722535	0.9698	-0.745035	0.45625	0.70434
ENSG00000180447	GAS1	9	86944363	86947189	349.831	-0.148894	0.199948	-0.744666	0.456474	0.704624
ENSG00000062524	LTK	15	41503638	41513887	15.5248	-0.361622	0.485661	-0.744599	0.456514	0.704627
ENSG00000094916	CBX5	12	54230940	54280133	5961.93	0.185572	0.249314	0.744329	0.456678	0.704742
ENSG00000115457	IGFBP2	2	216632828	216664436	1595.22	-0.295182	0.3966	-0.744281	0.456707	0.704742
ENSG00000119285	HEATR1	1	236549005	236604504	603.09	0.144487	0.19411	0.744354	0.456662	0.704742
ENSG00000165995	CACNB2	10	18140677	18541869	2165.76	-0.191748	0.257818	-0.743735	0.457037	0.70515
ENSG00000173915	USMG5	10	103389041	103396466	1990.4	0.135256	0.181865	0.743714	0.457049	0.70515
ENSG00000184611	KCNH7	2	162371407	162838730	117.755	0.431197	0.579924	0.743541	0.457154	0.705251
ENSG00000081818	PCDHB4	5	141121799	141125623	30.7104	0.379888	0.510965	0.743472	0.457196	0.705254
ENSG00000100003	SEC14L2	22	30396857	30425317	19.8636	-0.45278	0.609283	-0.743135	0.4574	0.705416
ENSG00000115137	DNAJC27	2	24943636	24972094	271.21	0.214658	0.288843	0.743165	0.457382	0.705416
ENSG00000174912	METTL15P1	3	156713884	156714928	6.90127	-0.941306	1.26683	-0.74304	0.457458	0.705416
ENSG00000189423	USP32P3	17	20415547	20431008	7.96843	-0.600796	0.808496	-0.743103	0.457419	0.705416
ENSG00000070087	PFN2	3	149964904	150050788	2361.97	-0.114421	0.154114	-0.74244	0.457821	0.705713
ENSG00000115561	CHMP3	2	86503431	86563479	2087.39	0.141797	0.190999	0.742397	0.457847	0.705713
ENSG00000157103	SLC6A1	3	10992724	11039247	85.7537	0.299715	0.403712	0.742399	0.457846	0.705713
ENSG00000242282	AC108488.1	2	3531813	3536873	118.256	-0.208779	0.281197	-0.742466	0.457805	0.705713
ENSG00000253251	AC008560.1	5	65624765	65630891	53.7359	0.25619	0.345024	0.74253	0.457766	0.705713
ENSG00000205269	TMEM170B	6	11538278	11583524	285.88	0.251593	0.338943	0.742287	0.457914	0.705755
ENSG00000138279	ANXA7	10	73375101	73414076	1092.59	-0.114783	0.154681	-0.742063	0.458049	0.705904
ENSG00000155287	SLC25A28	10	99610522	99620609	270.795	-0.168057	0.226534	-0.741863	0.458171	0.70597
ENSG00000259905	PWRN1	15	24493137	24652130	15.7668	0.458268	0.617703	0.741891	0.458153	0.70597
ENSG00000100603	SNW1	14	77717599	77761207	1335.98	0.120492	0.162474	0.74161	0.458324	0.706007
ENSG00000100632	ERH	14	69380123	69398627	1311.13	-0.149146	0.201105	-0.741631	0.458311	0.706007
ENSG00000102471	NDFIP2	13	79481124	79556075	712.88	0.169361	0.22839	0.741542	0.458365	0.706007
ENSG00000163607	GTPBP8	3	112990918	113015060	241.979	0.206045	0.277876	0.741498	0.458392	0.706007
ENSG00000249096	LINC02362	4	184365183	184382306	11.6021	-0.392453	0.529206	-0.741587	0.458337	0.706007
ENSG00000204060	FOXO6	1	41361922	41383590	94.9558	-0.228211	0.307805	-0.741413	0.458443	0.706026
ENSG00000100811	YY1	14	100238298	100282792	2603.07	-0.102411	0.138171	-0.741189	0.458579	0.706168
ENSG00000137142	IGFBPL1	9	38408994	38424447	11.7932	0.392904	0.530142	0.741131	0.458614	0.706168
ENSG00000164764	SBSPON	8	73064540	73124088	955.901	-0.179913	0.242928	-0.740602	0.458935	0.706493
ENSG00000266916	ZNF793-AS1	19	37497159	37507046	71.475	-0.252041	0.340303	-0.740637	0.458914	0.706493
