## Supplementary material for "Congenital heart defects in Down syndrome are caused by increased dosage of DYRK1A": Table S2 (part 6 of 9)

### Sheet: DESeq2 (continued)
ensembl_gene_id	external_gene_name	chromosome_name	start_position	end_position	baseMean	log2FoldChange	lfcSE	stat	pvalue	padj
ENSG00000205930	C21orf62-AS1	21	32772100	32893735	15.5395	0.314616	0.424819	0.740589	0.458943	0.706493
ENSG00000103184	SEC14L5	16	4958317	5019158	581.805	-0.312756	0.42246	-0.740322	0.459105	0.706509
ENSG00000156463	SH3RF2	5	145936579	146081791	2964.96	-0.213086	0.287833	-0.740312	0.459111	0.706509
ENSG00000156697	UTP14A	X	129906121	129929761	348.288	0.110672	0.149488	0.74034	0.459094	0.706509
ENSG00000166347	CYB5A	18	74250847	74292016	742.256	-0.164464	0.222149	-0.740332	0.459099	0.706509
ENSG00000279880	AC134407.3	17	67973934	67976072	9.07345	0.450284	0.608307	0.740225	0.459164	0.70653
ENSG00000006611	USH1C	11	17493895	17544416	44.9207	-0.386898	0.522744	-0.740129	0.459222	0.706558
ENSG00000065183	WDR3	1	117929720	117966542	554.391	0.136852	0.18494	0.739977	0.459314	0.706581
ENSG00000159840	ZYX	7	143381080	143391111	2858.87	-0.13086	0.176844	-0.739975	0.459315	0.706581
ENSG00000115414	FN1	2	215360440	215436172	20986.3	0.210219	0.284142	0.739837	0.459399	0.70665
ENSG00000149289	ZC3H12C	11	110093361	110171841	582.454	0.242193	0.32741	0.739722	0.459469	0.706696
ENSG00000102390	PBDC1	X	76172936	76178204	326.969	0.16107	0.217785	0.739582	0.459554	0.706706
ENSG00000140323	DISP2	15	40358235	40378639	36.1645	-0.217173	0.293638	-0.739592	0.459548	0.706706
ENSG00000260693	AC026150.1	15	30540093	30545969	28.5471	0.285774	0.386459	0.739467	0.459624	0.706753
ENSG00000113558	SKP1	5	134148935	134177038	4279.16	0.0962485	0.130207	0.739194	0.459789	0.706887
ENSG00000197536	C5orf56	5	132410636	132488702	79.845	0.16064	0.217301	0.739249	0.459756	0.706887
ENSG00000144504	ANKMY1	2	240479422	240569209	82.8513	0.212395	0.287421	0.738969	0.459926	0.706976
ENSG00000182952	HMGN4	6	26538405	26546254	412.245	-0.108635	0.147005	-0.738985	0.459916	0.706976
ENSG00000137269	LRRC1	6	53794497	53924121	104.646	0.1573	0.212912	0.738804	0.460026	0.707069
ENSG00000120697	ALG5	13	36949775	37000261	191.089	0.12811	0.173451	0.738592	0.460155	0.707207
ENSG00000102309	PIN4	X	72181353	72302926	482.936	0.198403	0.268764	0.738206	0.460389	0.707506
ENSG00000121774	KHDRBS1	1	32013829	32060850	3621.92	-0.102087	0.138321	-0.738049	0.460484	0.707592
ENSG00000168970	JMJD7-PLA2G4B	15	41828095	41848155	293.339	-0.228879	0.310167	-0.737922	0.460562	0.70765
ENSG00000110871	COQ5	12	120503274	120534434	439.274	-0.176312	0.238988	-0.737745	0.460669	0.707736
ENSG00000223414	LINC00473	6	165908802	165988048	8.22939	-0.753016	1.02076	-0.7377	0.460697	0.707736
ENSG00000141622	RNF165	18	46326809	46463140	224.286	-0.133193	0.180611	-0.73746	0.460843	0.707744
ENSG00000169083	AR	X	67544032	67730619	142.364	0.152706	0.207097	0.737367	0.460899	0.707744
ENSG00000177238	TRIM72	16	31214021	31231537	65.6242	0.336035	0.455669	0.737455	0.460846	0.707744
ENSG00000267751	AC009005.1	19	567210	572228	7.87098	0.441794	0.598978	0.737579	0.460771	0.707744
ENSG00000274349	ZNF658	9	66856426	66932141	190.06	0.191808	0.260123	0.737374	0.460895	0.707744
ENSG00000114120	SLC25A36	3	140941830	140979933	1739.7	0.18489	0.250794	0.737219	0.460989	0.707775
ENSG00000167552	TUBA1A	12	49184796	49189324	8680.14	-0.134234	0.182085	-0.737205	0.460998	0.707775
ENSG00000087111	PIGS	17	28553383	28571872	1148.64	-0.133923	0.181871	-0.736361	0.461511	0.708018
ENSG00000113194	FAF2	5	176447628	176510074	779.571	-0.110297	0.149758	-0.736503	0.461424	0.708018
ENSG00000122390	NAA60	16	3443611	3486963	628.837	-0.123543	0.167716	-0.736619	0.461354	0.708018
ENSG00000124374	PAIP2B	2	71182739	71227083	2825.67	-0.12565	0.170615	-0.736455	0.461454	0.708018
ENSG00000134108	ARL8B	3	5122220	5180912	1601.58	0.194312	0.263784	0.73663	0.461347	0.708018
ENSG00000139318	DUSP6	12	89347232	89353271	603.32	0.171135	0.232271	0.736792	0.461249	0.708018
ENSG00000149308	NPAT	11	108157215	108222642	393.812	0.23901	0.324576	0.736376	0.461502	0.708018
ENSG00000160991	ORAI2	7	102433106	102456821	253.326	-0.254303	0.345342	-0.736378	0.461501	0.708018
ENSG00000184867	ARMCX2	X	101655281	101659891	1495.38	0.1054	0.143133	0.736379	0.4615	0.708018
ENSG00000198417	MT1F	16	56657694	56660698	13.5854	0.480609	0.652895	0.73612	0.461658	0.708183
ENSG00000159882	ZNF230	19	44002948	44013926	102.777	0.146084	0.198472	0.736043	0.461704	0.708194
ENSG00000091844	RGS17	6	153004459	153131249	58.3822	0.227026	0.30857	0.735736	0.461891	0.708299
ENSG00000114480	GBE1	3	81489699	81762161	720.347	0.178248	0.242257	0.73578	0.461864	0.708299
ENSG00000152253	SPC25	2	168834132	168913371	274.284	0.158084	0.214829	0.735857	0.461818	0.708299
ENSG00000204977	TRIM13	13	49995888	50020481	762.721	0.114327	0.155415	0.735624	0.461959	0.708343
ENSG00000170545	SMAGP	12	51244558	51270890	110.017	0.177571	0.241481	0.735342	0.462131	0.708533
ENSG00000247134	AC090204.1	8	32996178	33044855	136.765	-0.165553	0.225153	-0.735291	0.462162	0.708533
ENSG00000140403	DNAJA4	15	78264086	78282196	2020.63	0.152104	0.20693	0.735052	0.462308	0.708696
ENSG00000067715	SYT1	12	78863993	79452008	32.5499	0.246786	0.335975	0.734536	0.462622	0.708935
ENSG00000133961	NUMB	14	73275107	73463642	1047.33	0.110136	0.149924	0.734613	0.462575	0.708935
ENSG00000205664	BX890604.1	X	3817528	3843857	203.057	-0.184818	0.251606	-0.734553	0.462612	0.708935
ENSG00000261468	AC096921.2	3	30697661	30699576	10.6467	0.503947	0.686055	0.734558	0.462609	0.708935
ENSG00000003147	ICA1	7	8113184	8262687	851.027	0.138634	0.188787	0.734339	0.462742	0.709057
ENSG00000135974	C2orf49	2	105337359	105349211	415.912	0.1707	0.232534	0.734087	0.462896	0.709057
ENSG00000186184	POLR1D	13	27620742	27744237	1655.52	-0.112946	0.153861	-0.734082	0.462899	0.709057
ENSG00000197619	ZNF615	19	51991332	52008230	326.677	0.214019	0.29151	0.734174	0.462843	0.709057
ENSG00000262468	LINC01569	16	4245825	4253789	16.9771	-0.314003	0.427679	-0.734202	0.462826	0.709057
ENSG00000118900	UBN1	16	4846665	4882360	861.053	-0.127299	0.173506	-0.733688	0.463139	0.709183
ENSG00000139668	WDFY2	13	51584455	51767707	378.931	0.129434	0.176374	0.733859	0.463035	0.709183
ENSG00000213865	C8orf44	8	66667615	66685564	93.9713	0.170108	0.231838	0.733735	0.46311	0.709183
ENSG00000228434	AC004951.1	7	44004046	44007866	78.3566	-0.272083	0.370795	-0.733783	0.463081	0.709183
ENSG00000134297	PLEKHA8P1	12	45173064	45216041	67.8524	0.197913	0.269784	0.733597	0.463195	0.709208
ENSG00000114529	C3orf52	3	112086335	112131004	171.049	-0.189081	0.257793	-0.733462	0.463276	0.709212
ENSG00000180354	MTURN	7	30134810	30162762	898.345	-0.159491	0.21744	-0.733494	0.463257	0.709212
ENSG00000011007	ELOA	1	23743155	23762059	1243.19	-0.109961	0.150028	-0.732936	0.463597	0.70928
ENSG00000046653	GPM6B	X	13771031	13938638	744.045	0.171469	0.233928	0.732999	0.463559	0.70928
ENSG00000113368	LMNB1	5	126776623	126837020	1858.35	-0.109812	0.14979	-0.733107	0.463493	0.70928
ENSG00000120137	PANK3	5	168548495	168579600	2796.28	0.284942	0.388648	0.733164	0.463459	0.70928
ENSG00000128011	LRFN1	19	39306568	39315336	31.2975	-0.243539	0.332228	-0.733049	0.463529	0.70928
ENSG00000166676	TVP23A	16	10760919	10818794	30.8724	0.286331	0.39058	0.733092	0.463502	0.70928
ENSG00000230490	AL139383.1	13	33355206	33676768	8.02614	0.488105	0.665956	0.732939	0.463596	0.70928
ENSG00000180596	HIST1H2BC	6	26114873	26123926	18.0799	0.300087	0.40963	0.732581	0.463814	0.709551
ENSG00000107672	NSMCE4A	10	121957088	121975217	714.869	-0.109351	0.149298	-0.732435	0.463903	0.709627
ENSG00000100266	PACSIN2	22	42835412	43015145	1473.53	-0.0940232	0.128387	-0.732344	0.463959	0.709651
ENSG00000110066	KMT5B	11	68154863	68213828	1267.31	0.141804	0.193766	0.731834	0.46427	0.710067
ENSG00000136485	DCAF7	17	63550461	63594266	2796.8	-0.0921118	0.125881	-0.73174	0.464327	0.710094
ENSG00000198040	ZNF84	12	133037292	133063304	1020.96	0.174852	0.238995	0.731613	0.464405	0.710153
ENSG00000099381	SETD1A	16	30957294	30984664	679.274	-0.106047	0.144981	-0.731458	0.4645	0.710219
ENSG00000248596	AC139491.2	5	176143085	176185155	16.7757	0.363393	0.496838	0.731412	0.464528	0.710219
ENSG00000178187	ZNF454	5	178941191	178966433	75.1749	0.197683	0.2703	0.731346	0.464568	0.71022
ENSG00000119471	HSDL2	9	112379937	112472410	3283.6	0.134308	0.18373	0.731007	0.464775	0.710355
ENSG00000132872	SYT4	18	43267878	43277650	31.7268	-0.418405	0.572335	-0.731048	0.46475	0.710355
ENSG00000272669	AL021707.6	22	38742625	38743115	10.4146	-0.428618	0.586322	-0.731029	0.464762	0.710355
ENSG00000240344	PPIL3	2	200870907	200889303	556.965	0.181323	0.248076	0.730919	0.464829	0.710377
ENSG00000018236	CNTN1	12	40692442	41072418	190.254	0.290504	0.397541	0.730751	0.464931	0.710461
ENSG00000073605	GSDMB	17	39904595	39919854	142.2	0.20065	0.274662	0.730537	0.465062	0.710461
ENSG00000121864	ZNF639	3	179322991	179338583	688.665	0.16884	0.231105	0.730578	0.465037	0.710461
ENSG00000198563	DDX39B	6	31530219	31542448	6863.46	-0.116858	0.159969	-0.730505	0.465082	0.710461
ENSG00000254602	AP000662.2	11	57638024	57652790	16.8474	0.334638	0.458057	0.73056	0.465048	0.710461
ENSG00000182218	HHIPL1	14	99645110	99680569	71.6776	-0.228755	0.313179	-0.73043	0.465127	0.710471
ENSG00000148950	IMMP1L	11	31432401	31509645	185.662	-0.156878	0.214849	-0.730177	0.465282	0.710553
ENSG00000279587	AC006963.1	X	117894632	117895683	6.53662	-0.432906	0.59286	-0.730199	0.465269	0.710553
ENSG00000280434	AL031595.3	22	44139365	44153626	10.6695	0.411827	0.564032	0.730147	0.4653	0.710553
ENSG00000164638	SLC29A4	7	5274369	5306870	94.6938	-0.266539	0.365168	-0.72991	0.465445	0.710564
ENSG00000180747	SMG1P3	16	21446683	21520444	283.427	0.33482	0.45877	0.729821	0.4655	0.710564
ENSG00000214176	PLEKHM1P1	17	64779259	64837154	144.859	-0.211723	0.29007	-0.729903	0.465449	0.710564
ENSG00000255559	ZNF252P-AS1	8	145002811	145006046	7.8935	-0.4192	0.57422	-0.730034	0.46537	0.710564
ENSG00000279633	AL137918.1	14	61801713	61803634	9.11049	0.381232	0.52237	0.729812	0.465505	0.710564
ENSG00000122299	ZC3H7A	16	11750586	11797267	901.347	0.116918	0.160249	0.729605	0.465632	0.710582
ENSG00000158691	ZSCAN12	6	28378955	28399734	223.527	0.182183	0.249703	0.729598	0.465636	0.710582
ENSG00000162734	PEA15	1	160205337	160215376	6431	0.102134	0.139977	0.729649	0.465605	0.710582
ENSG00000196659	TTC30B	2	177548998	177553014	133.258	0.187656	0.257229	0.729528	0.465679	0.710588
ENSG00000253710	ALG11	13	52012398	52029664	221.892	0.197457	0.270689	0.72946	0.46572	0.71059
ENSG00000139083	ETV6	12	11649854	11895402	509.238	0.177013	0.24272	0.72929	0.465824	0.710688
ENSG00000183971	NPW	16	2009926	2020755	7.15517	-0.547743	0.751286	-0.729074	0.465956	0.710804
ENSG00000234224	TMEM229A	7	124030916	124033023	21.7138	-0.321655	0.441245	-0.728972	0.466019	0.710804
ENSG00000277007	AC096642.1	1	219270774	219273387	9.30817	0.45447	0.623394	0.729024	0.465987	0.710804
ENSG00000118523	CTGF	6	131948176	131951373	1190.43	0.201752	0.276801	0.728872	0.46608	0.710837
ENSG00000107929	LARP4B	10	806914	931705	2301.44	-0.115157	0.158012	-0.728786	0.466132	0.710857
ENSG00000119231	SENP5	3	196867856	196934714	588.422	-0.112336	0.154166	-0.728668	0.466205	0.710907
ENSG00000057663	ATG5	6	106045423	106325791	460.091	0.122206	0.167926	0.727738	0.466774	0.711126
ENSG00000066382	MPPED2	11	30384493	30586872	762.325	-0.122907	0.168789	-0.728166	0.466512	0.711126
ENSG00000104763	ASAH1	8	18055992	18084998	5443.64	-0.143877	0.197709	-0.727721	0.466784	0.711126
ENSG00000129993	CBFA2T3	16	88874858	88977204	95.5716	0.144249	0.198111	0.728121	0.466539	0.711126
ENSG00000134897	BIVM	13	102799049	102841535	711.353	0.132296	0.181779	0.727788	0.466744	0.711126
ENSG00000142794	NBPF3	1	21440128	21485005	113.23	0.251728	0.345855	0.727842	0.46671	0.711126
ENSG00000164100	NDST3	4	118033618	118258648	7.97571	0.402888	0.553402	0.728021	0.466601	0.711126
ENSG00000174579	MSL2	3	136148922	136197241	707.372	0.179843	0.246971	0.728196	0.466493	0.711126
ENSG00000204619	PPP1R11	6	30066709	30070333	659.029	-0.0966086	0.132739	-0.727808	0.466731	0.711126
ENSG00000257923	CUX1	7	101815904	102283957	4229.02	-0.11678	0.160446	-0.727848	0.466707	0.711126
ENSG00000274383	AC103691.1	15	64950916	64951435	14.1329	0.392111	0.538706	0.727877	0.466689	0.711126
ENSG00000010539	ZNF200	16	3222325	3236221	196.377	-0.15371	0.211272	-0.727547	0.466891	0.711155
ENSG00000106028	SSBP1	7	141738321	141787922	1139.98	0.149516	0.205521	0.727496	0.466922	0.711155
ENSG00000197841	ZNF181	19	34734155	34745378	485.063	0.199195	0.273797	0.727528	0.466903	0.711155
ENSG00000124762	CDKN1A	6	36676460	36687339	658.725	-0.279234	0.383957	-0.727253	0.467071	0.711265
ENSG00000230596	GPAA1P2	2	110386377	110388163	13.3702	0.443075	0.609302	0.727185	0.467113	0.711265
ENSG00000271601	LIX1L	1	145933423	145958001	1710.56	0.150336	0.206737	0.727185	0.467113	0.711265
ENSG00000104147	OIP5	15	41309268	41332621	95.2673	-0.22766	0.313256	-0.726755	0.467376	0.711485
ENSG00000143028	SYPL2	1	109466628	109482137	81.2983	0.267417	0.367905	0.726864	0.467309	0.711485
ENSG00000197226	TBC1D9B	5	179862066	179907859	1228.18	-0.150602	0.207218	-0.72678	0.46736	0.711485
ENSG00000157224	CLDN12	7	90383721	90513402	401.301	0.184925	0.254593	0.726357	0.46762	0.711747
ENSG00000172795	DCP2	5	112976702	113020970	843.465	0.174746	0.240583	0.726344	0.467628	0.711747
ENSG00000225855	RUSC1-AS1	1	155316863	155324176	25.8453	0.244869	0.337173	0.726241	0.467691	0.711783
ENSG00000129493	HEATR5A	14	31291791	31420582	711.483	0.166509	0.229361	0.725972	0.467856	0.711806
ENSG00000171224	C10orf35	10	69630251	69633599	48.7465	-0.359874	0.495723	-0.725958	0.467865	0.711806
ENSG00000272983	AL117339.4	10	38137337	38144399	10.9946	0.35193	0.484684	0.726102	0.467776	0.711806
ENSG00000273151	AC073957.3	7	879790	886547	15.6272	0.325463	0.448321	0.725959	0.467864	0.711806
ENSG00000167548	KMT2D	12	49018975	49059774	1914.7	-0.18228	0.251138	-0.725814	0.467953	0.71188
ENSG00000168010	ATG16L2	11	72814308	72843674	382.401	-0.197689	0.272524	-0.725401	0.468206	0.712204
ENSG00000240401	AC012358.3	2	55282350	55346049	8.90808	0.472634	0.65165	0.725289	0.468275	0.712249
ENSG00000177873	ZNF619	3	40477113	40490236	148.591	-0.140264	0.193409	-0.725218	0.468318	0.712255
ENSG00000113269	RNF130	5	179911651	180072118	729.712	-0.109123	0.150527	-0.724936	0.468491	0.712276
ENSG00000176208	ATAD5	17	30831970	30895869	167.782	0.232675	0.320933	0.724994	0.468456	0.712276
ENSG00000180921	FAM83H	8	143723933	143733801	86.9777	0.296685	0.409209	0.725021	0.468439	0.712276
ENSG00000215039	CD27-AS1	12	6439001	6451567	348.578	-0.149644	0.20641	-0.724981	0.468463	0.712276
ENSG00000155858	LSM11	5	157743695	157760709	228.152	-0.168337	0.232375	-0.724421	0.468807	0.712636
ENSG00000198354	DCAF12L2	X	126163499	126166097	15.0693	-0.328643	0.453634	-0.724467	0.468779	0.712636
ENSG00000179344	HLA-DQB1	6	32659467	32668383	70.3982	0.781533	1.079	0.724309	0.468876	0.71268
ENSG00000047849	MAP4	3	47850690	48089272	12949.3	-0.112979	0.156011	-0.724174	0.468959	0.712732
ENSG00000101255	TRIB3	20	362835	397559	66.4245	-0.34781	0.480317	-0.724125	0.468989	0.712732
ENSG00000112357	PEX7	6	136822564	136913937	125.459	-0.181481	0.25066	-0.724011	0.469059	0.712778
ENSG00000168952	STXBP6	14	24809656	25050297	591.682	0.203309	0.280909	0.723755	0.469216	0.712956
ENSG00000246859	STARD4-AS1	5	111512226	111739726	27.9077	0.44822	0.619578	0.723428	0.469417	0.713201
ENSG00000143341	HMCN1	1	185734551	186190949	1116.09	0.244717	0.338367	0.723229	0.469539	0.713326
ENSG00000065665	SEC61A2	10	12129637	12169961	387.042	0.161393	0.223274	0.722846	0.469774	0.713542
ENSG00000182504	CEP97	3	101723925	101770562	600.307	0.185495	0.256632	0.722804	0.4698	0.713542
ENSG00000237686	AL109615.3	6	43995723	44074652	109.444	0.27288	0.377478	0.722903	0.46974	0.713542
ENSG00000152464	RPP38	10	15097180	15139818	118.35	-0.170071	0.235344	-0.722648	0.469896	0.713627
ENSG00000101000	PROCR	20	35172073	35216240	323.657	-0.185242	0.256414	-0.722434	0.470028	0.713766
ENSG00000186272	ZNF17	19	57411163	57421939	177.178	0.160365	0.222113	0.721996	0.470297	0.714115
ENSG00000140391	TSPAN3	15	77041404	77083984	3045.81	0.12131	0.168065	0.721803	0.470415	0.714174
ENSG00000189144	ZNF573	19	37735833	37817300	91.2781	0.26653	0.369243	0.721829	0.470399	0.714174
ENSG00000105997	HOXA3	7	27106184	27152581	28.1883	0.478558	0.663584	0.721172	0.470804	0.714462
ENSG00000115159	GPD2	2	156435290	156613735	667.546	0.160203	0.222143	0.721171	0.470804	0.714462
ENSG00000135365	PHF21A	11	45929323	46121178	1183.62	0.18419	0.255388	0.721215	0.470777	0.714462
ENSG00000146676	PURB	7	44876293	44885361	1843.89	0.183295	0.254129	0.721268	0.470744	0.714462
ENSG00000166979	EVA1C	21	32412006	32515397	93.3315	0.205657	0.285142	0.721243	0.47076	0.714462
ENSG00000242588	AC108010.1	7	128574751	128622694	96.729	0.292964	0.406359	0.72095	0.47094	0.714548
ENSG00000274925	AC008741.2	16	25257952	25261066	48.8568	-0.222628	0.30879	-0.720968	0.470929	0.714548
ENSG00000137563	GGH	8	63015079	63039171	292.319	-0.137315	0.190496	-0.72083	0.471014	0.714599
ENSG00000001084	GCLC	6	53497341	53616970	309.826	0.123191	0.171055	0.720182	0.471413	0.714603
ENSG00000007402	CACNA2D2	3	50362799	50504244	533.055	-0.201607	0.279777	-0.720597	0.471157	0.714603
ENSG00000072864	NDE1	16	15643267	15726353	608.952	-0.11377	0.157949	-0.720291	0.471346	0.714603
ENSG00000107554	DNMBP	10	99875577	100009919	643.297	0.116316	0.161531	0.720088	0.471471	0.714603
ENSG00000130037	KCNA5	12	5043989	5046788	482.989	-0.275325	0.38224	-0.720293	0.471345	0.714603
ENSG00000145979	TBC1D7	6	13266542	13328583	341.386	-0.216892	0.301218	-0.72005	0.471494	0.714603
ENSG00000148834	GSTO1	10	104235356	104267459	885.321	-0.248339	0.344737	-0.720372	0.471296	0.714603
ENSG00000157637	SLC38A10	17	81245000	81295547	780.581	-0.205948	0.285876	-0.72041	0.471273	0.714603
ENSG00000197013	ZNF429	19	21496682	21556270	211.253	0.184066	0.255426	0.720626	0.47114	0.714603
ENSG00000197769	MAP1LC3C	1	241995490	241999073	7.74936	-0.462456	0.64171	-0.720663	0.471117	0.714603
ENSG00000226383	LINC01876	2	156011530	156254950	6.93719	-0.633956	0.880285	-0.720172	0.471419	0.714603
ENSG00000233836	AC139769.1	19	23762944	23833314	102.007	0.248126	0.344481	0.72029	0.471347	0.714603
ENSG00000138326	RPS24	10	78033760	78056812	21140.5	0.18149	0.252168	0.71972	0.471697	0.714791
ENSG00000143033	MTF2	1	93079235	93139081	520.039	0.140777	0.19559	0.719753	0.471677	0.714791
ENSG00000257150	PGAM1P5	12	95551582	95673999	12.7234	-0.36328	0.504804	-0.719644	0.471744	0.714801
ENSG00000168806	LCMT2	15	43323649	43330605	156.803	-0.136362	0.18952	-0.719513	0.471825	0.714803
ENSG00000221978	CCNL2	1	1385711	1399328	2103.16	-0.166428	0.231297	-0.719543	0.471807	0.714803
ENSG00000279500	AC108704.2	12	128813186	128814750	6.62783	-0.566154	0.786956	-0.719422	0.471881	0.714827
ENSG00000143772	ITPKB	1	226631690	226739323	719.056	-0.12962	0.18023	-0.719192	0.472023	0.714946
ENSG00000204655	MOG	6	29656981	29672372	72.62	0.210522	0.292731	0.719166	0.472039	0.714946
ENSG00000260549	MT1L	16	56617476	56618818	6.42496	-0.484193	0.673471	-0.718952	0.47217	0.715032
ENSG00000275468	AC004678.1	19	2013728	2014656	6.8655	0.619219	0.86129	0.718945	0.472175	0.715032
ENSG00000100567	PSMA3	14	58244831	58272012	947.352	0.115697	0.160974	0.718728	0.472308	0.715167
ENSG00000254858	MPV17L2	19	18193182	18196948	134.962	-0.204771	0.28493	-0.71867	0.472344	0.715167
ENSG00000157613	CREB3L1	11	46277661	46321422	497.933	0.173243	0.241117	0.7185	0.472449	0.715266
ENSG00000110042	DTX4	11	59171430	59208587	239.637	0.206631	0.287755	0.71808	0.472708	0.715598
ENSG00000231595	AC005224.1	17	14210488	14217922	11.6873	-0.474938	0.661738	-0.717714	0.472934	0.715879
ENSG00000254245	PCDHGA3	5	141343829	141512979	53.0339	-0.205369	0.286181	-0.717618	0.472993	0.715908
ENSG00000198794	SCAMP5	15	74957219	75021496	67.1877	-0.28328	0.394887	-0.717372	0.473145	0.716078
ENSG00000065361	ERBB3	12	56079857	56103505	322.561	0.19295	0.269078	0.717078	0.473326	0.716202
ENSG00000104044	OCA2	15	27754875	28099358	8.47048	0.675078	0.941402	0.717098	0.473313	0.716202
ENSG00000123870	ZNF137P	19	52588505	52597345	45.7017	0.219328	0.305933	0.716915	0.473427	0.716202
ENSG00000145604	SKP2	5	36151989	36184319	381.214	0.102101	0.142412	0.716944	0.473409	0.716202
ENSG00000243943	ZNF512	2	27582969	27623215	912.664	0.130985	0.182704	0.716925	0.473421	0.716202
ENSG00000155849	ELMO1	7	36854361	37449249	441.279	0.11639	0.162365	0.716845	0.47347	0.716208
ENSG00000144233	AMMECR1L	2	127861630	127885922	537.782	-0.0947888	0.132295	-0.716498	0.473684	0.716471
ENSG00000123124	WWP1	8	86342738	86478420	1204.37	0.190508	0.265939	0.716357	0.473771	0.716538
ENSG00000137411	VARS2	6	30908242	30926459	589.452	-0.209782	0.292871	-0.716297	0.473808	0.716538
ENSG00000105650	PDE4C	19	18207961	18255419	35.9654	-0.230552	0.322263	-0.715415	0.474353	0.716577
ENSG00000111696	NT5DC3	12	103770453	103841197	100.741	-0.150392	0.210127	-0.715719	0.474165	0.716577
ENSG00000123575	FAM199X	X	104166620	104195902	701.932	0.201835	0.282048	0.715602	0.474237	0.716577
ENSG00000139116	KIF21A	12	39293228	39443390	1729.04	0.154727	0.21627	0.715433	0.474341	0.716577
ENSG00000139842	CUL4A	13	113208193	113267108	2186.99	-0.11537	0.161244	-0.7155	0.4743	0.716577
ENSG00000141485	SLC13A5	17	6684713	6713567	9.60347	-0.926013	1.29343	-0.715934	0.474032	0.716577
ENSG00000144736	SHQ1	3	72749277	72861914	288.925	0.115601	0.16142	0.716151	0.473898	0.716577
ENSG00000163320	CGGBP1	3	88051944	88149885	2129.54	0.179437	0.250814	0.715417	0.474352	0.716577
ENSG00000165379	LRFN5	14	41607570	41904549	68.8221	0.159973	0.223406	0.716066	0.473951	0.716577
ENSG00000179772	FOXS1	20	31844301	31845619	105.998	-0.305196	0.42625	-0.716002	0.47399	0.716577
ENSG00000181444	ZNF467	7	149764182	149773479	181.518	0.162639	0.227332	0.715423	0.474347	0.716577
ENSG00000198939	ZFP2	5	178895894	178933212	40.4884	0.19222	0.268533	0.715815	0.474106	0.716577
ENSG00000272182	AC135507.1	3	58428255	58428815	7.98613	-0.412559	0.57641	-0.715738	0.474153	0.716577
ENSG00000085719	CPNE3	8	86514427	86561498	2419.5	0.240876	0.337258	0.714221	0.475091	0.716685
ENSG00000101577	LPIN2	18	2916994	3013315	669.877	-0.1737	0.243318	-0.713883	0.4753	0.716685
ENSG00000113209	PCDHB5	5	141135218	141138625	68.4656	0.269095	0.376982	0.713814	0.475342	0.716685
ENSG00000114416	FXR1	3	180868141	180982753	4852.44	0.147624	0.206498	0.714892	0.474676	0.716685
ENSG00000119699	TGFB3	14	75958099	75982991	516	0.155466	0.217665	0.714247	0.475074	0.716685
ENSG00000124786	SLC35B3	6	8413068	8435483	235.429	0.142393	0.199476	0.713834	0.47533	0.716685
ENSG00000129657	SEC14L1	17	77086716	77217101	1199.14	-0.11316	0.158407	-0.714362	0.475003	0.716685
ENSG00000133020	MYH8	17	10390322	10421950	7.53704	-0.923628	1.29332	-0.714151	0.475134	0.716685
ENSG00000145675	PIK3R1	5	68215720	68301821	4957.61	0.200591	0.280593	0.714883	0.474681	0.716685
ENSG00000162434	JAK1	1	64833229	64966504	2359.55	0.141783	0.198277	0.715075	0.474563	0.716685
ENSG00000162642	C1orf52	1	85249953	85259672	338.885	0.118248	0.165656	0.713814	0.475342	0.716685
ENSG00000174502	SLC26A9	1	205913048	205943460	218.882	-0.225274	0.315499	-0.714025	0.475212	0.716685
ENSG00000178852	EFCAB13	17	47323290	47441312	68.6572	0.273908	0.383668	0.713918	0.475278	0.716685
ENSG00000189058	APOD	3	195568702	195584205	215.651	0.217588	0.304285	0.715079	0.47456	0.716685
ENSG00000196177	ACADSB	10	123008979	123058311	905.557	0.1696	0.237294	0.714725	0.474779	0.716685
ENSG00000196459	TRAPPC2	X	13712244	13734635	196.886	-0.126464	0.176983	-0.714556	0.474884	0.716685
ENSG00000197763	TXNRD3	3	126607052	126655155	84.6759	-0.145344	0.203405	-0.714556	0.474883	0.716685
ENSG00000198455	ZXDB	X	57591652	57597545	385.458	0.229056	0.320803	0.71401	0.475221	0.716685
ENSG00000203499	IQANK1	8	143734140	143790644	19.8991	0.504073	0.706121	0.713863	0.475312	0.716685
ENSG00000206140	TMEM191C	22	21466423	21471269	12.9761	0.395798	0.5543	0.714051	0.475196	0.716685
ENSG00000213139	CRYGS	3	186538441	186546702	20.8292	-0.285015	0.39905	-0.714235	0.475082	0.716685
ENSG00000243422	RPL23AP49	3	75624275	75670156	6.74925	0.474226	0.663597	0.71463	0.474838	0.716685
ENSG00000284024	AC069544.2	10	14838166	14844727	168.714	-0.170015	0.237793	-0.714969	0.474628	0.716685
ENSG00000016082	ISL1	5	51383391	51394738	8.21805	0.477652	0.66936	0.713596	0.475477	0.716708
ENSG00000178700	DHFR2	3	94047836	94063389	118.243	0.182003	0.255045	0.713611	0.475468	0.716708
ENSG00000269069	AC007842.1	19	40023384	40025502	22.4175	0.322385	0.451735	0.713661	0.475437	0.716708
ENSG00000134762	DSC3	18	30990008	31042815	266.645	0.305446	0.428098	0.713496	0.475539	0.716741
ENSG00000137145	DENND4C	9	19230435	19373545	851.208	0.211004	0.29576	0.713429	0.47558	0.716743
ENSG00000102109	PCSK1N	X	48831094	48835633	6.64718	-0.669594	0.9389	-0.713168	0.475742	0.716868
ENSG00000164535	DAGLB	7	6409126	6484190	182.986	-0.194586	0.272856	-0.713145	0.475756	0.716868
ENSG00000172123	SLFN12	17	35411060	35433283	87.7604	0.193033	0.270695	0.713102	0.475783	0.716868
ENSG00000022267	FHL1	X	136146702	136211359	6263.8	-0.103378	0.145002	-0.712945	0.47588	0.716894
ENSG00000105866	SP4	7	21428034	21514822	348.412	0.244619	0.343089	0.712989	0.475853	0.716894
ENSG00000100271	TTLL1	22	43039644	43089428	396.109	-0.118463	0.166224	-0.712674	0.476047	0.716966
ENSG00000223745	CCDC18-AS1	1	93262186	93346025	88.5766	0.205257	0.287989	0.712725	0.476016	0.716966
ENSG00000272990	AC084036.1	3	156523740	156524247	17.2372	0.340148	0.477259	0.712712	0.476024	0.716966
ENSG00000099338	CATSPERG	19	38335775	38370943	21.2798	-0.321008	0.450592	-0.712414	0.476208	0.717148
ENSG00000143416	SELENBP1	1	151364302	151372733	582.895	-0.218256	0.306411	-0.712299	0.47628	0.717173
ENSG00000242732	RTL5	X	72127110	72131901	353.263	-0.0927728	0.130252	-0.712259	0.476305	0.717173
ENSG00000092203	TOX4	14	21476597	21499175	1248.23	-0.0825333	0.115936	-0.71189	0.476533	0.717336
ENSG00000118894	EEF2KMT	16	5084304	5097808	154.5	-0.202506	0.284457	-0.711903	0.476525	0.717336
ENSG00000162928	PEX13	2	61017225	61051990	515.702	0.137667	0.193368	0.71194	0.476502	0.717336
ENSG00000137210	TMEM14B	6	10747759	10852753	1015.42	-0.150574	0.211556	-0.711745	0.476623	0.717411
ENSG00000140043	PTGR2	14	73851844	73886827	541.174	0.220455	0.309815	0.71157	0.476731	0.717514
ENSG00000068724	TTC7A	2	46916157	47076137	144.053	-0.228687	0.321456	-0.711411	0.47683	0.717542
ENSG00000279700	AC131212.2	12	132565071	132566425	14.9878	0.432276	0.607591	0.711459	0.4768	0.717542
ENSG00000183793	NPIPA5	16	15363624	15381047	267.759	0.695321	0.97755	0.71129	0.476905	0.717595
ENSG00000103269	RHBDL1	16	675666	678268	30.9084	-0.393337	0.553074	-0.711185	0.47697	0.717633
ENSG00000084234	APLP2	11	130069837	130144811	10401.3	0.118248	0.166339	0.710889	0.477153	0.717731
ENSG00000156453	PCDH1	5	141853111	141879246	511.146	-0.142778	0.200845	-0.710886	0.477155	0.717731
ENSG00000197128	ZNF772	19	57466663	57477570	470.415	-0.149855	0.210777	-0.710962	0.477108	0.717731
ENSG00000150787	PTS	11	112226365	112269955	184.763	0.13897	0.195521	0.710769	0.477227	0.71778
ENSG00000258824	AL122035.1	14	64422935	64448557	33.6522	0.286626	0.403362	0.710593	0.477336	0.717883
ENSG00000100099	HPS4	22	26443423	26483837	450.676	-0.142797	0.201161	-0.709862	0.47779	0.718505
ENSG00000196741	LINC01560	X	47483571	47484823	55.6122	-0.176222	0.248311	-0.70968	0.477902	0.718614
ENSG00000183049	CAMK1D	10	12349482	12835545	306.261	0.264934	0.373554	0.709225	0.478185	0.718979
ENSG00000177192	PUS1	12	131929200	131945896	106.218	-0.284907	0.401811	-0.709057	0.478289	0.719071
ENSG00000185591	SP1	12	53380176	53416446	2074.04	0.14813	0.208929	0.708997	0.478326	0.719071
ENSG00000153130	SCOC	4	140257286	140385726	955.109	0.167902	0.236871	0.708833	0.478428	0.719104
ENSG00000167614	TTYH1	19	54415219	54436900	44.9324	-0.24609	0.347173	-0.708839	0.478424	0.719104
ENSG00000160049	DFFA	1	10456522	10472526	1369.32	-0.120253	0.169713	-0.708568	0.478593	0.719261
ENSG00000260193	AL138781.1	9	136107808	136109424	14.2971	-0.392549	0.554028	-0.708535	0.478613	0.719261
ENSG00000062598	ELMO2	20	46366049	46432985	740.186	-0.102632	0.144869	-0.708444	0.47867	0.719266
ENSG00000091428	RAPGEF4	2	172735274	173052893	288.955	-0.143407	0.20254	-0.708044	0.478918	0.719266
ENSG00000127252	HRASLS	3	193241125	193277738	119.009	-0.144047	0.2034	-0.708192	0.478826	0.719266
ENSG00000139173	TMEM117	12	43835967	44389762	243.561	0.112201	0.158473	0.708014	0.478937	0.719266
ENSG00000154473	BUB3	10	123154277	123170467	1128.11	-0.0949279	0.134044	-0.708183	0.478832	0.719266
ENSG00000173744	AGFG1	2	227472152	227561214	1238.43	0.162388	0.229346	0.708047	0.478916	0.719266
ENSG00000188176	SMTNL2	17	4583999	4608319	144.612	-0.266063	0.37577	-0.708049	0.478915	0.719266
ENSG00000196367	TRRAP	7	98877933	99013243	1502.1	-0.155033	0.218856	-0.70838	0.478709	0.719266
ENSG00000136381	IREB2	15	78437431	78501456	1697.6	0.211473	0.298714	0.707946	0.478979	0.71927
ENSG00000185507	IRF7	11	612553	615999	84.3904	0.423801	0.598817	0.707731	0.479112	0.71941
ENSG00000140262	TCF12	15	56918623	57299281	1796.42	0.159887	0.22595	0.70762	0.479181	0.719433
ENSG00000255339	AL133352.1	10	100505628	100529881	38.0933	0.401295	0.567139	0.707577	0.479208	0.719433
ENSG00000228409	CCT6P1	7	65751142	65763354	37.078	-0.235151	0.332392	-0.707449	0.479287	0.719492
ENSG00000262655	SPON1	11	13962689	14267884	1286.98	0.158207	0.223676	0.707304	0.479378	0.719567
ENSG00000099290	WASHC2A	10	50067888	50133506	2058.54	0.160109	0.226458	0.707015	0.479557	0.719777
ENSG00000137574	TGS1	8	55773142	55825448	388.121	0.137548	0.194578	0.706904	0.479626	0.71982
ENSG00000144583	2004-03-01	2	216257865	216372027	11.0378	0.346671	0.490552	0.706697	0.479755	0.719953
ENSG00000135643	KCNMB4	12	70366276	70434292	471.819	0.11796	0.166937	0.706618	0.479804	0.719966
ENSG00000151136	BTBD11	12	107318413	107659642	26.2869	-0.32115	0.454585	-0.706469	0.479896	0.719985
ENSG00000186453	FAM228A	2	24175069	24200849	7.54821	-0.538191	0.761787	-0.706484	0.479887	0.719985
ENSG00000142634	EFHD2	1	15409895	15430343	262.543	0.193094	0.273351	0.706395	0.479942	0.719994
ENSG00000162490	DRAXIN	1	11691729	11725857	6.47821	-0.42713	0.604906	-0.706109	0.48012	0.72014
ENSG00000162817	C1orf115	1	220689845	220699157	620.458	-0.155648	0.220451	-0.706045	0.48016	0.72014
ENSG00000175449	RFESD	5	95646754	95684773	48.7392	0.215447	0.305116	0.706115	0.480116	0.72014
ENSG00000121940	CLCC1	1	108929508	108963457	682.077	0.135186	0.191552	0.70574	0.48035	0.72026
ENSG00000197070	ARRDC1	9	137605654	137615360	235.907	-0.25503	0.361335	-0.7058	0.480313	0.72026
ENSG00000272921	AC005832.4	12	4604944	4662643	401.252	-0.136452	0.19335	-0.705723	0.480361	0.72026
ENSG00000120253	NUP43	6	149724315	149749665	890.205	-0.122001	0.172951	-0.705404	0.480559	0.72039
ENSG00000168993	CPLX1	4	784957	826198	14.4187	0.451346	0.639747	0.705507	0.480495	0.72039
ENSG00000241644	INMT	7	30697985	30757602	464.107	-0.239781	0.339927	-0.70539	0.480568	0.72039
ENSG00000143569	UBAP2L	1	154220179	154271510	3052.03	0.160879	0.228116	0.705249	0.480655	0.720457
ENSG00000173705	SUSD5	3	33150042	33219215	304.392	-0.267421	0.379218	-0.705189	0.480692	0.720457
ENSG00000026652	AGPAT4	6	161129979	161274061	624.984	-0.131407	0.186679	-0.703921	0.481482	0.720671
ENSG00000066322	ELOVL1	1	43363397	43368074	470.524	-0.173683	0.246577	-0.704376	0.481199	0.720671
ENSG00000088766	CRLS1	20	6006090	6040053	1360.73	0.125901	0.178869	0.703872	0.481513	0.720671
ENSG00000109063	MYH3	17	10628526	10657309	63.6078	-0.371942	0.528264	-0.704084	0.481381	0.720671
ENSG00000112473	SLC39A7	6	33200445	33204439	1331.36	-0.145381	0.206391	-0.704397	0.481186	0.720671
ENSG00000120533	ENY2	8	109334324	109345953	958.142	0.131295	0.186483	0.70406	0.481396	0.720671
ENSG00000131471	AOC3	17	42851184	42858130	337.478	0.177667	0.252415	0.703868	0.481515	0.720671
ENSG00000131504	DIAPH1	5	141515016	141619055	958.039	0.116812	0.165807	0.704505	0.481118	0.720671
ENSG00000142534	RPS11	19	49496365	49499689	14979.7	-0.139665	0.198426	-0.703864	0.481517	0.720671
ENSG00000143420	ENSA	1	150600851	150629612	1917.38	-0.0803574	0.114076	-0.704422	0.48117	0.720671
ENSG00000144455	SUMF1	3	3700814	4467281	218.182	-0.178649	0.253663	-0.704278	0.48126	0.720671
ENSG00000164691	TAGAP	6	159034468	159045152	23.7059	0.425605	0.604017	0.704624	0.481044	0.720671
ENSG00000185432	METTL7A	12	50923472	50932517	585.437	0.128437	0.182369	0.70427	0.481265	0.720671
ENSG00000198561	CTNND1	11	57753243	57819546	6077.18	0.115454	0.163943	0.704233	0.481288	0.720671
ENSG00000273002	AL355388.2	1	155978799	155982986	18.503	-0.28027	0.397952	-0.704281	0.481258	0.720671
ENSG00000277209	RPPH1	14	20343075	20343407	9.51739	-0.784755	1.11371	-0.704632	0.481039	0.720671
ENSG00000283050	GTF2IP12	4	119407967	119454638	100.043	-0.208004	0.295324	-0.704325	0.48123	0.720671
ENSG00000224238	WARS2-IT1	1	119047405	119064785	6.85945	0.51329	0.729344	0.70377	0.481576	0.720699
ENSG00000065325	GLP2R	17	9822206	9892102	7.06773	0.6499	0.923627	0.70364	0.481657	0.72076
ENSG00000103253	HAGHL	16	726936	735525	99.5884	-0.341905	0.486034	-0.703459	0.48177	0.720836
ENSG00000109586	GALNT7	4	173168753	173323967	312.633	0.175589	0.249754	0.703049	0.482025	0.720836
ENSG00000115266	APC2	19	1446302	1473244	20.8269	-0.308156	0.438213	-0.703211	0.481924	0.720836
ENSG00000185986	SDHAP3	5	1572222	1594620	44.1032	0.246401	0.350313	0.703373	0.481823	0.720836
ENSG00000197461	PDGFA	7	497258	520296	599.066	-0.122823	0.174673	-0.703157	0.481958	0.720836
ENSG00000213918	DNASE1	16	3611728	3680143	587.076	-0.143719	0.204379	-0.703196	0.481934	0.720836
ENSG00000266469	AC005288.1	17	39401793	39406233	7.82571	0.431771	0.614024	0.703183	0.481942	0.720836
ENSG00000284052	AC006460.2	2	190607660	190649840	61.9465	0.260841	0.371017	0.703043	0.482029	0.720836
ENSG00000144214	LYG1	2	99284238	99304742	6.93021	-0.44701	0.636063	-0.702777	0.482195	0.72095
ENSG00000156096	UGT2B4	4	69480165	69526014	14.7999	0.531439	0.75621	0.702767	0.482201	0.72095
ENSG00000180096	2001-09-01	16	30378133	30395991	41.2363	0.39302	0.559278	0.702727	0.482226	0.72095
ENSG00000102924	CBLN1	16	49277917	49281831	45.9466	-0.378401	0.538628	-0.702529	0.482349	0.720958
ENSG00000138675	FGF5	4	80266599	80336680	138.686	0.178018	0.253364	0.702619	0.482293	0.720958
ENSG00000204311	DFNB59	2	178451436	178461390	25.8081	0.246561	0.350964	0.702525	0.482352	0.720958
ENSG00000134453	RBM17	10	6088987	6117457	1750.14	0.131392	0.187087	0.702305	0.482489	0.721103
ENSG00000137185	ZSCAN9	6	28224886	28233482	271.461	-0.120449	0.17157	-0.702042	0.482653	0.721168
ENSG00000196284	SUPT3H	6	44809317	45377953	380.011	0.164745	0.234653	0.702079	0.48263	0.721168
ENSG00000273008	AC010864.1	10	43136824	43138334	6.51368	-0.444896	0.633632	-0.702137	0.482594	0.721168
ENSG00000111530	CAND1	12	67269281	67319951	1733.45	0.131052	0.186706	0.701916	0.482731	0.721191
ENSG00000170275	CRTAP	3	33113979	33147773	2849.75	0.106264	0.151397	0.701889	0.482748	0.721191
ENSG00000163673	DCLK3	3	36712422	36764349	18.7619	-0.262227	0.373654	-0.701791	0.482809	0.721222
ENSG00000139985	ADAM21	14	70452157	70459899	20.4724	0.267167	0.380816	0.701563	0.482952	0.721374
ENSG00000088833	NSFL1C	20	1442162	1473842	1287.59	-0.0999586	0.142505	-0.701437	0.48303	0.721432
ENSG00000246339	EXTL3-AS1	8	28696198	28701464	31.2297	0.336513	0.479959	0.701129	0.483222	0.721659
ENSG00000064655	EYA2	20	46894624	47188844	75.8262	-0.2344	0.334417	-0.700922	0.483352	0.721713
ENSG00000151718	WWC2	4	183099293	183320777	1421.92	0.218971	0.312453	0.700813	0.48342	0.721713
ENSG00000177119	ANO6	12	45215987	45440404	2410.59	0.172976	0.246757	0.700997	0.483305	0.721713
ENSG00000270953	AC007938.3	7	130507660	130508282	9.7616	0.361806	0.516264	0.700817	0.483417	0.721713
ENSG00000248309	MEF2C-AS1	5	88883328	89466398	23.0462	0.264799	0.377882	0.700745	0.483462	0.721717
ENSG00000105738	SIPA1L3	19	37907228	38208372	388.973	-0.125635	0.179336	-0.700555	0.483581	0.721818
ENSG00000162627	SNX7	1	98661701	98760500	686.516	0.122361	0.174691	0.700443	0.483651	0.721818
ENSG00000184454	NCMAP	1	24556111	24609328	23.0841	0.305154	0.435648	0.700461	0.48364	0.721818
ENSG00000066739	ATG2B	14	96279202	96363870	851.287	0.170731	0.24389	0.700032	0.483907	0.722141
ENSG00000127989	MTERF1	7	91692008	91880720	213.03	0.160929	0.229998	0.699698	0.484116	0.722316
ENSG00000168906	MAT2A	2	85539165	85545280	4733.88	0.1119	0.159936	0.699654	0.484143	0.722316
ENSG00000181104	F2R	5	76716043	76735781	1002.04	0.164941	0.235748	0.699651	0.484145	0.722316
ENSG00000139200	PIANP	12	6693792	6700800	50.6389	0.239286	0.342114	0.699434	0.484281	0.722443
ENSG00000153339	TRAPPC8	18	31829173	31953136	918.361	0.166544	0.238162	0.699288	0.484372	0.722443
ENSG00000169684	CHRNA5	15	78565520	78595269	35.6653	0.26359	0.376935	0.699299	0.484365	0.722443
ENSG00000278899	AL358852.1	6	149717621	149718888	9.37311	-0.490588	0.701584	-0.699257	0.484391	0.722443
ENSG00000175505	CLCF1	11	67364168	67374177	23.8639	-0.302678	0.433066	-0.698918	0.484603	0.722643
ENSG00000240399	AC004801.2	12	48054813	48055591	8.21374	0.614169	0.878747	0.698914	0.484606	0.722643
ENSG00000135253	KCP	7	128862451	128910719	19.3701	-0.333504	0.477227	-0.698836	0.484655	0.722656
ENSG00000169499	PLEKHA2	8	38901235	38973909	2533.31	-0.184116	0.26379	-0.697966	0.485199	0.723407
ENSG00000089060	SLC8B1	12	113298759	113359493	118.625	-0.220201	0.315809	-0.697258	0.485641	0.723646
ENSG00000130203	APOE	19	44905754	44909393	1428.33	0.256182	0.367265	0.697539	0.485466	0.723646
ENSG00000133706	LARS	5	146113038	146182660	2528.35	0.157236	0.225499	0.69728	0.485627	0.723646
ENSG00000163950	SLBP	4	1692800	1712555	560.517	0.137334	0.196962	0.697261	0.485639	0.723646
ENSG00000165246	NLGN4Y	Y	14522638	14845650	80.3704	0.310177	0.444757	0.697408	0.485547	0.723646
ENSG00000213904	LIPE-AS1	19	42397128	42652355	40.0867	-0.218997	0.31394	-0.697574	0.485443	0.723646
ENSG00000279246	AP003108.3	11	61352244	61354477	6.89609	-0.452769	0.64929	-0.697329	0.485597	0.723646
ENSG00000107951	MTPAP	10	30309801	30374448	541.878	0.117784	0.169007	0.696917	0.485855	0.723713
ENSG00000137869	CYP19A1	15	51208057	51338610	17.6329	0.41659	0.59764	0.697058	0.485767	0.723713
ENSG00000142303	ADAMTS10	19	8580242	8610735	216.648	-0.188563	0.270571	-0.696905	0.485862	0.723713
ENSG00000172216	CEBPB	20	50190734	50192689	246.463	-0.21576	0.309531	-0.697055	0.485768	0.723713
ENSG00000182667	NTM	11	131370478	132336822	274.29	0.289104	0.414936	0.696745	0.485962	0.723713
ENSG00000211445	GPX3	5	151020438	151028993	1802.63	-0.276653	0.397059	-0.696757	0.485955	0.723713
ENSG00000280046	AC104581.5	17	7858943	7866083	70.9134	-0.191624	0.275031	-0.696735	0.485969	0.723713
ENSG00000164073	MFSD8	4	127917805	127965995	325.622	0.150549	0.216231	0.696243	0.486277	0.724053
ENSG00000228794	LINC01128	1	825138	859446	2639.49	0.188778	0.27113	0.696264	0.486264	0.724053
ENSG00000182220	ATP6AP2	X	40579372	40606848	970.7	0.138178	0.19853	0.696007	0.486424	0.724212
ENSG00000138777	PPA2	4	105369077	105474081	517.773	-0.126658	0.182041	-0.695765	0.486576	0.724258
ENSG00000140265	ZSCAN29	15	43358172	43371025	384.685	0.133963	0.192533	0.695791	0.48656	0.724258
ENSG00000247596	TWF2	3	52228610	52239260	333.184	-0.278715	0.400554	-0.695825	0.486538	0.724258
ENSG00000144452	ABCA12	2	214931542	215138428	33.1778	-0.509343	0.732308	-0.695531	0.486722	0.724416
ENSG00000144791	LIMD1	3	45555394	45686338	1407.26	-0.160634	0.231023	-0.695317	0.486857	0.724556
ENSG00000058453	CROCC	1	16740273	16972979	293.462	-0.199008	0.286328	-0.695034	0.487034	0.724639
ENSG00000149716	ORAOV1	11	69653076	69675416	200.626	-0.133762	0.192438	-0.695089	0.486999	0.724639
ENSG00000254860	TMEM9B-AS1	11	8964675	8977527	22.6112	-0.31352	0.451034	-0.695113	0.486984	0.724639
ENSG00000113712	CSNK1A1	5	149492197	149551552	3736.6	0.132948	0.191379	0.694688	0.487251	0.724857
ENSG00000115464	USP34	2	61187463	61470769	2500.7	0.182154	0.262227	0.694641	0.48728	0.724857
ENSG00000276231	PIK3R6	17	8802723	8867677	135.552	-0.145084	0.208872	-0.694608	0.487301	0.724857
ENSG00000185798	WDR53	3	196554177	196568674	91.4717	0.138167	0.198953	0.694468	0.487389	0.724927
ENSG00000101413	RPRD1B	20	38033546	38127780	1155.58	0.12222	0.17606	0.694196	0.487559	0.72512
ENSG00000117625	RCOR3	1	211258377	211316385	1156.07	0.152299	0.219442	0.694026	0.487666	0.725213
ENSG00000179889	PDXDC1	16	14974591	15139339	1543.77	-0.115724	0.166786	-0.69385	0.487777	0.725213
ENSG00000272973	AP000350.5	22	23856427	23857039	9.4212	-0.360351	0.519358	-0.693839	0.487783	0.725213
ENSG00000275185	AC130324.3	17	30899110	30899651	7.97232	0.432387	0.623141	0.693884	0.487755	0.725213
ENSG00000281991	TMEM265	16	30740381	30744281	19.8364	-0.466096	0.671943	-0.693653	0.4879	0.725326
ENSG00000116717	GADD45A	1	67685061	67688338	741.561	0.168968	0.243749	0.693204	0.488181	0.72565
ENSG00000136897	MRPL50	9	101387633	101398614	527.277	0.108043	0.155866	0.693178	0.488198	0.72565
ENSG00000108946	PRKAR1A	17	68511780	68551319	10447.2	0.193885	0.279751	0.693063	0.48827	0.725651
ENSG00000165533	TTC8	14	88824153	88881078	286.373	-0.138737	0.200184	-0.693048	0.48828	0.725651
ENSG00000042088	TDP1	14	89954939	90044768	174.025	-0.185064	0.267066	-0.692953	0.488339	0.725665
ENSG00000171476	HOPX	4	56647988	56681899	375.37	-0.295659	0.426697	-0.692903	0.48837	0.725665
ENSG00000012048	BRCA1	17	43044295	43170245	419.623	0.170745	0.246543	0.692556	0.488588	0.725765
ENSG00000091073	DTX2	7	76461676	76505995	100.027	-0.217087	0.31338	-0.692727	0.488481	0.725765
ENSG00000135801	TAF5L	1	229593111	229626047	318.201	0.106451	0.153705	0.692568	0.488581	0.725765
ENSG00000169609	C15orf40	15	82988441	83011641	249.432	0.126595	0.1828	0.692533	0.488603	0.725765
ENSG00000175697	GPR156	3	120164645	120285094	11.264	-0.483895	0.698792	-0.692475	0.488639	0.725765
ENSG00000157734	SNX22	15	64151715	64157481	132.852	0.292839	0.423039	0.692227	0.488795	0.725935
ENSG00000214113	LYRM4	6	5102593	5260939	442.414	-0.147976	0.213845	-0.691979	0.488951	0.726065
ENSG00000238105	GOLGA2P5	12	100156357	100173659	180.211	0.225932	0.326511	0.691959	0.488963	0.726065
ENSG00000078043	PIAS2	18	46803224	46920160	661.125	0.171468	0.247856	0.691806	0.489059	0.726088
ENSG00000233237	LINC00472	6	71344344	71420769	53.9585	0.214845	0.310557	0.691807	0.489058	0.726088
ENSG00000075391	RASAL2	1	178094141	178484147	1950.97	0.197637	0.285773	0.691589	0.489195	0.72617
ENSG00000164663	USP49	6	41789896	41895361	196.843	0.157046	0.227069	0.691625	0.489173	0.72617
ENSG00000162881	OXER1	2	42762481	42764261	34.4324	-0.212567	0.30749	-0.691296	0.48938	0.726384
ENSG00000109881	CCDC34	11	27330827	27363868	693.896	0.145464	0.210506	0.691019	0.489553	0.726582
ENSG00000122565	CBX3	7	26201162	26213356	3255.08	0.107075	0.154985	0.690874	0.489645	0.726657
ENSG00000124019	FAM124B	2	224378698	224402085	95.0349	-0.159607	0.23109	-0.69067	0.489773	0.726787
ENSG00000120645	IQSEC3	12	66765	178460	37.1603	0.268754	0.389349	0.690266	0.490027	0.727044
ENSG00000279048	AC080080.1	7	17940503	17942922	9.92913	0.45922	0.665247	0.690301	0.490005	0.727044
ENSG00000130054	FAM155B	X	69505241	69532508	34.8186	0.357556	0.51832	0.689835	0.490298	0.727386
ENSG00000137692	DCUN1D5	11	103062076	103092215	327.882	-0.111728	0.161997	-0.689693	0.490387	0.727458
ENSG00000118946	PCDH17	13	57631810	57729311	659.807	0.196411	0.284812	0.689618	0.490435	0.727468
ENSG00000049883	PTCD2	5	72320367	72368395	264.267	0.135843	0.197169	0.68897	0.490842	0.727772
ENSG00000156504	FAM122B	X	134769566	134797232	607.086	0.157008	0.227887	0.688973	0.49084	0.727772
ENSG00000235989	MORC2-AS1	22	30922308	30932449	6.62435	0.479344	0.695687	0.689023	0.490809	0.727772
ENSG00000270882	HIST2H4A	1	149832659	149839767	65.3157	-0.380225	0.551805	-0.689058	0.490787	0.727772
ENSG00000271420	AL109936.2	1	23378380	23379029	12.8242	-0.342612	0.497228	-0.689045	0.490795	0.727772
ENSG00000255394	C8orf49	8	11761256	11763223	122.571	-0.179432	0.260473	-0.688869	0.490906	0.727807
ENSG00000151876	FBXO4	5	41925254	41941743	101.301	0.140632	0.204205	0.688683	0.491023	0.72792
ENSG00000107036	RIC1	9	5629025	5776557	392.927	0.148814	0.216107	0.688614	0.491066	0.727925
ENSG00000092964	DPYSL2	8	26514022	26658178	2378.89	0.114145	0.165813	0.688398	0.491202	0.727962
ENSG00000101457	DNTTIP1	20	45791937	45811427	345.555	-0.140886	0.204664	-0.68838	0.491213	0.727962
ENSG00000153832	FBXO36	2	229922302	230013109	35.2952	0.26231	0.381039	0.688408	0.491196	0.727962
ENSG00000182484	WASH6P	X	156020826	156025710	515.956	-0.167822	0.243895	-0.688092	0.491395	0.727974
ENSG00000186481	ANKRD20A5P	18	14179097	14252140	28.7558	0.469809	0.682589	0.688276	0.491279	0.727974
ENSG00000236698	EIF1AXP1	1	16685621	16686055	101.831	0.395308	0.574439	0.688164	0.49135	0.727974
ENSG00000262477	AC021224.1	18	32412182	32413236	94.18	0.300098	0.436159	0.688046	0.491424	0.727974
ENSG00000278934	AC117489.1	3	73624410	73627626	143.666	-0.179836	0.261347	-0.688114	0.491381	0.727974
ENSG00000104901	DKKL1	19	49361783	49375116	11.3941	-0.383742	0.557841	-0.687906	0.491512	0.728044
ENSG00000115902	SLC1A4	2	64988477	65023865	1047.82	-0.157113	0.228498	-0.687593	0.491709	0.72824
ENSG00000271452	AC005034.5	2	75669989	75670454	11.904	0.376225	0.547183	0.687567	0.491725	0.72824
ENSG00000166342	NETO1	18	72742314	72868146	16.8914	-0.522778	0.760451	-0.687458	0.491794	0.728259
ENSG00000183155	RABIF	1	202878957	202889135	158.263	0.108708	0.158153	0.687357	0.491858	0.728259
ENSG00000270108	AL049840.5	14	103687576	103688127	15.1123	0.370123	0.538475	0.687353	0.49186	0.728259
ENSG00000113140	SPARC	5	151661096	151687165	23482	0.127576	0.185626	0.687275	0.49191	0.728273
ENSG00000124523	SIRT5	6	13574529	13615158	606.259	-0.0828903	0.12062	-0.687202	0.491956	0.728281
ENSG00000084444	FAM234B	12	13044284	13142521	208.851	-0.177446	0.258351	-0.686841	0.492183	0.728437
ENSG00000152223	EPG5	18	45847609	45967274	971.923	-0.140266	0.204188	-0.686945	0.492117	0.728437
ENSG00000238142	BX284668.5	1	16888538	16889649	60.3913	-0.275444	0.401004	-0.686886	0.492154	0.728437
ENSG00000119737	GPR75	2	53852913	53859989	20.9458	0.311137	0.453154	0.686602	0.492333	0.728527
ENSG00000141627	DYM	18	49041474	49461347	1101.31	-0.112868	0.164398	-0.686552	0.492365	0.728527
ENSG00000266405	CBX3P2	18	2652170	2655395	11.0079	0.409898	0.597029	0.686563	0.492358	0.728527
ENSG00000272356	AL080317.3	6	111309203	111313517	18.0391	0.346783	0.505284	0.686313	0.492516	0.72869
ENSG00000006715	VPS41	7	38722963	38932394	923.843	0.137797	0.200804	0.686226	0.49257	0.72871
ENSG00000267673	FDX2	19	10310045	10316015	134.777	-0.286314	0.417517	-0.685755	0.492868	0.72909
ENSG00000134058	CDK7	5	69234795	69277430	206.957	0.133907	0.195291	0.68568	0.492915	0.7291
ENSG00000258701	LINC00638	14	104821201	104823718	11.266	-0.419398	0.611769	-0.68555	0.492997	0.729161
ENSG00000138002	IFT172	2	27444371	27489789	792.567	-0.104339	0.152228	-0.685412	0.493084	0.72923
ENSG00000155827	RNF20	9	101533851	101563344	1263.58	0.161077	0.235072	0.685224	0.493203	0.729345
ENSG00000115318	LOXL3	2	74532414	74555690	126.993	0.148219	0.21635	0.68509	0.493287	0.729371
ENSG00000185761	ADAMTSL5	19	1505018	1513604	298.555	-0.214439	0.313018	-0.685068	0.493301	0.729371
ENSG00000130119	GNL3L	X	54530211	54561071	299.973	-0.168728	0.24638	-0.684828	0.493452	0.729517
ENSG00000245970	AP003352.1	8	98041726	98044121	28.1993	0.275119	0.401761	0.684782	0.493482	0.729517
ENSG00000047578	KIAA0556	16	27550133	27780369	321.811	-0.13674	0.199728	-0.684629	0.493578	0.7296
ENSG00000250361	GYPB	4	143996104	144019345	25.6906	0.358722	0.524132	0.684411	0.493716	0.729743
ENSG00000010282	HHATL	3	42692663	42702827	1097.94	-0.181272	0.264946	-0.684186	0.493858	0.729894
ENSG00000099341	PSMD8	19	38374536	38383824	1800.63	-0.123089	0.179926	-0.68411	0.493906	0.729903
ENSG00000180953	ST20	15	79898840	79923702	46.9885	0.192174	0.280963	0.683983	0.493986	0.729903
ENSG00000185215	TNFAIP2	14	103123442	103137439	340.17	0.266115	0.389059	0.683997	0.493977	0.729903
ENSG00000108424	KPNB1	17	47649476	47685505	5775.5	0.131145	0.191782	0.683821	0.494088	0.729933
ENSG00000160124	CCDC58	3	122359591	122383231	295.751	0.204178	0.298563	0.683868	0.494059	0.729933
ENSG00000108786	HSD17B1	17	42549214	42555213	20.8014	0.272421	0.398458	0.683688	0.494172	0.729998
ENSG00000139714	MORN3	12	121648742	121672631	15.9046	0.405929	0.593873	0.683528	0.494274	0.730087
ENSG00000231187	AL356056.2	10	46582782	46598145	7.28688	-0.481131	0.703989	-0.683435	0.494332	0.730113
ENSG00000175785	PRIMA1	14	93718298	93788481	225.078	-0.13476	0.197258	-0.683165	0.494503	0.730305
ENSG00000174672	BRSK2	11	1389899	1462689	26.9047	-0.236187	0.345811	-0.682996	0.49461	0.730403
ENSG00000060762	MPC1	6	166364919	166383013	2322.33	0.107247	0.157106	0.682645	0.494831	0.73067
ENSG00000165185	KIAA1958	9	112486847	112669397	263.94	0.157973	0.231496	0.682398	0.494987	0.730781
ENSG00000279641	AC120057.4	17	7242200	7243814	14.4745	-0.324341	0.475265	-0.682443	0.494959	0.730781
ENSG00000108465	CDK5RAP3	17	47967810	47981774	1114.69	-0.156936	0.230146	-0.681897	0.495304	0.731189
ENSG00000084112	SSH1	12	108778192	108857590	1350.84	-0.124683	0.183036	-0.681196	0.495748	0.731242
ENSG00000087903	RFX2	19	5993164	6199572	173.912	-0.212779	0.3123	-0.681328	0.495664	0.731242
ENSG00000102393	GLA	X	101397803	101407925	142.855	-0.230113	0.337715	-0.681383	0.495629	0.731242
ENSG00000103202	NME4	16	396725	410367	1250.92	-0.173507	0.254707	-0.6812	0.495745	0.731242
ENSG00000111664	GNB3	12	6839954	6847393	73.4892	0.2155	0.316191	0.681552	0.495522	0.731242
ENSG00000147439	BIN3	8	22620418	22669148	210.12	-0.152128	0.223282	-0.681327	0.495665	0.731242
ENSG00000162631	NTNG1	1	107140007	107483458	74.0747	0.244958	0.359544	0.681301	0.495681	0.731242
ENSG00000187953	PMS2CL	7	6710128	6753862	176.92	-0.129652	0.190314	-0.681254	0.495711	0.731242
ENSG00000231672	DIRC3	2	217284019	217756593	21.9751	-0.245485	0.360097	-0.681721	0.495415	0.731242
ENSG00000250742	LINC02381	12	54126098	54142493	18.0684	-0.39069	0.57326	-0.681524	0.49554	0.731242
ENSG00000101447	FAM83D	20	38926312	38953106	498.475	-0.152044	0.223293	-0.680918	0.495923	0.731346
ENSG00000117601	SERPINC1	1	173903804	173917378	31.2895	-0.94679	1.39052	-0.680891	0.49594	0.731346
ENSG00000283632	EXOC3L2	19	45212621	45245431	36.0473	-0.279755	0.410822	-0.680966	0.495893	0.731346
ENSG00000011454	RABGAP1	9	122940833	123104866	1759.19	0.129927	0.190859	0.68075	0.49603	0.731377
ENSG00000099864	PALM	19	708939	748329	800.311	-0.148456	0.218092	-0.680705	0.496058	0.731377
ENSG00000127980	PEX1	7	92487020	92528531	541.17	0.151	0.221862	0.680601	0.496124	0.731377
ENSG00000215912	TTC34	1	2635976	2801717	8.56262	0.45919	0.674682	0.680602	0.496124	0.731377
ENSG00000132406	TMEM128	4	4235542	4248212	225.327	0.121977	0.179396	0.679936	0.496545	0.731937
ENSG00000102886	GDPD3	16	30104810	30113856	55.1251	0.218607	0.321644	0.679655	0.496723	0.731945
ENSG00000122121	XPNPEP2	X	129738974	129769538	49.567	0.177995	0.261934	0.679542	0.496795	0.731945
ENSG00000123739	PLA2G12A	4	109709989	109730077	699.696	0.118007	0.173648	0.67958	0.49677	0.731945
ENSG00000142449	FBN3	19	8065402	8149846	90.9314	0.371337	0.546442	0.679553	0.496787	0.731945
ENSG00000151693	ASAP2	2	9206765	9405683	960.128	0.16966	0.249569	0.679812	0.496623	0.731945
ENSG00000174307	PHLDA3	1	201464383	201469237	137.524	-0.365649	0.53799	-0.679657	0.496722	0.731945
ENSG00000227268	KLLN	10	87859161	87863437	11.1968	0.329043	0.484408	0.679268	0.496968	0.73214
ENSG00000091106	NLRC4	2	32224453	32265854	6.87814	0.528475	0.778349	0.678969	0.497157	0.732191
ENSG00000110675	ELMOD1	11	107591091	107666779	9.60025	0.438009	0.64512	0.678957	0.497165	0.732191
ENSG00000237037	NDUFA6-AS1	22	42090931	42137742	71.137	-0.242075	0.356517	-0.678999	0.497139	0.732191
ENSG00000249249	AC010226.1	5	115602057	115620659	28.6066	-0.354206	0.521608	-0.679066	0.497096	0.732191
ENSG00000077238	IL4R	16	27313668	27364778	268.18	0.169258	0.249353	0.678788	0.497272	0.732284
ENSG00000122194	PLG	6	160702238	160753315	53.6263	-1.00283	1.47773	-0.678627	0.497374	0.732284
ENSG00000170581	STAT2	12	56341597	56360155	1041.95	0.175987	0.259339	0.678599	0.497392	0.732284
ENSG00000223969	AC002456.1	7	90590619	90597353	15.6205	-0.272302	0.401226	-0.678674	0.497345	0.732284
ENSG00000270231	NBPF8	1	120436353	120467739	348.666	0.167369	0.246674	0.678504	0.497452	0.732313
ENSG00000144824	PHLDB2	3	111732497	111976517	3031.83	0.187528	0.276456	0.678328	0.497564	0.732417
ENSG00000162144	CYB561A3	11	61348745	61362299	137.348	-0.230334	0.339604	-0.678244	0.497617	0.732435
ENSG00000066933	MYO9A	15	71822289	72118577	1342.83	0.159089	0.234602	0.678123	0.497694	0.732488
ENSG00000144339	TMEFF2	2	191949043	192195709	72.1153	0.287504	0.424038	0.678015	0.497762	0.732529
ENSG00000064995	TAF11	6	34877778	34888089	562.117	-0.104895	0.154738	-0.677888	0.497842	0.732573
ENSG00000112559	MDFI	6	41636882	41654246	230.291	-0.246992	0.364382	-0.677839	0.497874	0.732573
ENSG00000178184	PARD6G	18	80157232	80247546	192.23	-0.152661	0.225259	-0.677713	0.497953	0.73263
ENSG00000005469	CROT	7	87345681	87399795	154.338	0.128941	0.190304	0.677554	0.498055	0.732719
ENSG00000147526	TACC1	8	38728186	38853028	1966.64	0.154908	0.228684	0.677388	0.49816	0.732754
ENSG00000242477	AC091429.1	5	86884231	86884881	7.23571	0.530557	0.783203	0.677419	0.49814	0.732754
ENSG00000279423	AL445363.3	14	34541044	34541714	136.258	-1.01483	1.49839	-0.677277	0.49823	0.732797
ENSG00000133606	MKRN1	7	140453040	140479569	2299.98	-0.079105	0.116907	-0.676648	0.498629	0.733264
ENSG00000270170	NCBP2-AS2	3	196942623	196943540	191.459	-0.187692	0.277371	-0.67668	0.498609	0.733264
ENSG00000102710	SUPT20H	13	37009312	37059713	1156.46	0.159008	0.235101	0.676336	0.498827	0.733495
ENSG00000283355	AC074194.2	4	184014035	184016382	10.5732	0.369785	0.546858	0.676199	0.498915	0.733563
ENSG00000112964	GHR	5	42423777	42721878	543.727	0.204319	0.302454	0.675538	0.499334	0.733676
ENSG00000163581	SLC2A2	3	170996348	171026750	12.064	-0.873431	1.29218	-0.675937	0.499081	0.733676
ENSG00000166343	MSS51	10	73423579	73433561	277.624	0.140293	0.207708	0.675435	0.4994	0.733676
ENSG00000170473	PYM1	12	55901413	55932618	175.586	-0.194869	0.28849	-0.675481	0.49937	0.733676
ENSG00000174928	C3orf33	3	155762617	155806351	70.8522	0.165721	0.245315	0.675544	0.49933	0.733676
ENSG00000197971	MBP	18	76978827	77133683	168.871	0.219399	0.32465	0.675801	0.499167	0.733676
ENSG00000205978	NYNRIN	14	24398786	24419288	1083.68	-0.133772	0.197886	-0.676004	0.499038	0.733676
ENSG00000267127	AC090360.1	18	80034346	80097088	28.9598	-0.245132	0.362709	-0.675837	0.499144	0.733676
ENSG00000273311	DGCR11	22	19046162	19048375	17.6643	-0.265908	0.393614	-0.675555	0.499323	0.733676
ENSG00000277125	AC211476.4	7	73065529	73077353	10.8509	-1.33213	1.97144	-0.675713	0.499223	0.733676
ENSG00000141198	TOM1L1	17	54899387	54968646	269.613	-0.111354	0.164927	-0.675168	0.499569	0.733864
ENSG00000149260	CAPN5	11	77066932	77126155	213.491	-0.14637	0.216831	-0.675044	0.499648	0.73392
ENSG00000196569	LAMA2	6	128883141	129516569	8236.12	-0.179335	0.265757	-0.674809	0.499797	0.73408
ENSG00000149547	EI24	11	125569216	125584687	1400.85	-0.0937176	0.138915	-0.674639	0.499905	0.734178
ENSG00000170558	CDH2	18	27950966	28177446	9858.24	0.162766	0.241474	0.674054	0.500277	0.734488
ENSG00000187626	ZKSCAN4	6	28244623	28252224	112.152	-0.130863	0.194118	-0.674141	0.500221	0.734488
ENSG00000236088	COX10-AS1	17	13756478	14069495	65.7005	0.162296	0.24074	0.674152	0.500215	0.734488
ENSG00000276071	AC074138.1	19	36668102	36669404	7.81749	-0.380007	0.563767	-0.674049	0.50028	0.734488
ENSG00000184083	FAM120C	X	54068324	54183281	154.87	0.158322	0.234958	0.673832	0.500418	0.734631
ENSG00000103351	CLUAP1	16	3500924	3539048	587.709	0.147569	0.21908	0.673586	0.500574	0.734759
ENSG00000174652	ZNF266	19	9412598	9435578	572.451	0.181481	0.269433	0.673567	0.500587	0.734759
ENSG00000092421	SEMA6A	5	116443616	116574934	603.857	0.158163	0.234911	0.673289	0.500764	0.734898
ENSG00000128655	PDE11A	2	177623252	178108339	19.8926	0.268462	0.398695	0.673351	0.500724	0.734898
ENSG00000164463	CREBRF	5	173056352	173139284	610.116	0.233349	0.346615	0.673221	0.500807	0.734902
ENSG00000004799	PDK4	7	95583499	95596491	2499.48	0.276146	0.410253	0.673112	0.500876	0.734906
ENSG00000215788	TNFRSF25	1	6461151	6466195	155.7	0.219133	0.325564	0.673087	0.500892	0.734906
ENSG00000172375	C2CD2L	11	119102198	119118544	200.602	0.144375	0.214543	0.672942	0.500984	0.734981
ENSG00000103174	NAGPA	16	5024844	5034141	75.7306	-0.213843	0.317817	-0.672849	0.501043	0.735008
ENSG00000108590	MED31	17	6643315	6651634	114.49	0.126694	0.188345	0.672671	0.501157	0.735115
ENSG00000197863	ZNF790	19	36817428	36850787	132.247	0.225818	0.335808	0.672462	0.50129	0.735249
ENSG00000033327	GAB2	11	78215297	78418348	797.198	-0.149847	0.22301	-0.67193	0.501628	0.735528
ENSG00000067048	DDX3Y	Y	12904108	12920478	861	0.248666	0.370095	0.671898	0.501649	0.735528
ENSG00000088882	CPXM1	20	2794069	2800637	602.637	-0.200256	0.298098	-0.671778	0.501725	0.735528
ENSG00000143486	EIF2D	1	206571292	206612463	738.679	-0.121764	0.181203	-0.671973	0.501601	0.735528
ENSG00000214013	GANC	15	42273233	42356935	332.257	0.0991415	0.147519	0.672059	0.501546	0.735528
ENSG00000259171	AL163636.2	14	20684587	20700576	51.4416	-0.988324	1.47121	-0.671777	0.501725	0.735528
ENSG00000148288	GBGT1	9	133152948	133163945	55.8063	-0.296826	0.442053	-0.671473	0.501919	0.735752
ENSG00000262879	AC068152.1	17	46984045	47100323	94.3567	0.214063	0.318891	0.671275	0.502046	0.735877
ENSG00000075239	ACAT1	11	108121516	108147776	3973.42	-0.0809187	0.120561	-0.671188	0.502101	0.735898
ENSG00000152689	RASGRP3	2	33436324	33564750	1249.66	0.143261	0.213539	0.67089	0.502291	0.736116
ENSG00000057704	TMCC3	12	94567124	94650562	128.467	0.178869	0.266769	0.670502	0.502538	0.736359
ENSG00000100142	POLR2F	22	37952607	38041915	629.239	-0.166942	0.248967	-0.670538	0.502515	0.736359
ENSG00000260136	AC008915.2	16	23452758	23457606	16.5349	-0.348822	0.520361	-0.670346	0.502638	0.736444
ENSG00000182674	KCNB2	8	72537391	72938349	11.0504	-0.448787	0.669858	-0.669974	0.502874	0.736671
ENSG00000277511	AC116407.2	17	32127595	32128454	10.3935	0.420066	0.626977	0.669986	0.502867	0.736671
ENSG00000168495	POLR3D	8	22245104	22254600	706.1	-0.100563	0.150152	-0.669742	0.503022	0.736828
ENSG00000100554	ATP6V1D	14	67294371	67360265	1177.23	0.0847618	0.126572	0.66967	0.503068	0.736834
ENSG00000173926	2003-03-01	5	126867714	127030808	427.93	0.141135	0.210792	0.669544	0.503148	0.736892
ENSG00000244165	P2RY11	19	10111538	10115372	69.6704	-0.246167	0.367732	-0.669421	0.503227	0.736947
ENSG00000175899	A2M	12	9067664	9116229	9939.92	0.17491	0.261316	0.669344	0.503276	0.736959
ENSG00000165118	C9orf64	9	83938311	83956986	378.84	-0.0847493	0.126648	-0.669173	0.503385	0.737058
ENSG00000104112	SCG3	15	51681353	51721031	15.1479	0.298583	0.446412	0.66885	0.503591	0.737218
ENSG00000197548	ATG7	3	11272309	11557665	212.845	-0.139376	0.208376	-0.668869	0.503579	0.737218
ENSG00000232499	AL391058.1	1	113449700	113450728	8.97637	0.433554	0.648362	0.668691	0.503692	0.737218
ENSG00000272410	AC022384.1	3	10249372	10285796	30.0255	1.40927	2.10721	0.668785	0.503633	0.737218
ENSG00000278784	AL136295.7	14	24201612	24202811	24.0256	0.222128	0.332189	0.668681	0.503699	0.737218
ENSG00000070759	TESK2	1	45343883	45491166	38.5493	-0.285301	0.426829	-0.66842	0.503865	0.737354
ENSG00000261056	AC079416.1	16	53298224	53299792	8.0761	0.474917	0.710577	0.668354	0.503908	0.737354
ENSG00000261353	AL121936.1	6	26527063	26527404	25.8106	0.266427	0.398639	0.668341	0.503916	0.737354
ENSG00000079931	MOXD1	6	132296055	132401545	433.989	0.130315	0.195072	0.668035	0.504112	0.737521
ENSG00000086102	NFX1	9	33290511	33371157	922.99	0.10686	0.159957	0.668057	0.504097	0.737521
ENSG00000170949	ZNF160	19	53066606	53103436	1030.46	0.164977	0.246992	0.667943	0.50417	0.737546
ENSG00000204179	PTPN20	10	46911396	47002488	116.609	-0.162213	0.242902	-0.667812	0.504253	0.737556
ENSG00000278983	AC048380.2	18	48564795	48568342	14.8879	-0.426123	0.638097	-0.667804	0.504259	0.737556
ENSG00000231043	AC007238.1	2	58460292	58462032	15.046	0.340488	0.509932	0.667712	0.504317	0.737582
ENSG00000112282	MED23	6	131573966	131628229	666.388	0.124961	0.187203	0.667512	0.504445	0.737708
ENSG00000092529	CAPN3	15	42359500	42412318	253.815	0.202841	0.303946	0.667359	0.504543	0.737731
ENSG00000212127	TAS2R14	12	10937406	11171573	18.6009	0.285395	0.427638	0.667375	0.504533	0.737731
ENSG00000272979	AC093388.1	2	190454092	190454521	6.56836	-0.468091	0.701667	-0.667113	0.5047	0.737901
ENSG00000105755	ETHE1	19	43506719	43527244	117.178	-0.2443	0.366395	-0.666767	0.504921	0.73808
ENSG00000109321	AREG	4	74445134	74455009	16.7879	0.441063	0.661535	0.666728	0.504946	0.73808
ENSG00000134490	TMEM241	18	23197144	23437961	77.1527	0.145481	0.218165	0.666838	0.504876	0.73808
ENSG00000187676	B3GLCT	13	31199936	31332276	403.547	0.156134	0.234207	0.666651	0.504995	0.738092
ENSG00000175105	ZNF654	3	88059274	88144665	568.094	0.233767	0.350717	0.666541	0.505065	0.738135
ENSG00000024422	EHD2	19	47713343	47743134	1977.91	0.101404	0.152194	0.666281	0.505232	0.738257
ENSG00000169903	TM4SF4	3	149473974	149503281	8.53059	-1.69945	2.55055	-0.666308	0.505214	0.738257
ENSG00000103335	PIEZO1	16	88715343	88785211	805.861	0.212203	0.318597	0.666054	0.505377	0.738409
ENSG00000213585	VDAC1	5	133971915	134005133	5136.42	-0.0675467	0.101433	-0.665926	0.505458	0.738468
ENSG00000104518	GSDMD	8	143553207	143563062	344.774	-0.265353	0.398699	-0.665548	0.5057	0.738561
ENSG00000117450	PRDX1	1	45511036	45523047	2725.32	-0.194311	0.291967	-0.665524	0.505716	0.738561
ENSG00000143614	GATAD2B	1	153789030	153923360	1506.31	0.164373	0.247014	0.665441	0.505769	0.738561
ENSG00000144355	DLX1	2	172084740	172089677	11.0113	0.341215	0.512712	0.66551	0.505725	0.738561
ENSG00000205155	PSENEN	19	35745114	35747519	341.846	-0.303333	0.4558	-0.665496	0.505734	0.738561
ENSG00000234127	TRIM26	6	30184455	30213427	543.795	-0.085885	0.129021	-0.665668	0.505623	0.738561
ENSG00000225125	RANP4	X	136807223	136807877	23.5238	-0.306188	0.460227	-0.665297	0.505861	0.738635
ENSG00000102738	MRPS31	13	40729135	40771173	545.012	0.127078	0.191086	0.66503	0.506031	0.738825
ENSG00000115661	STK16	2	219245455	219250337	203.188	-0.189375	0.284824	-0.664886	0.506124	0.738839
ENSG00000147113	CXorf36	X	45148374	45200901	624.574	0.118438	0.178125	0.664916	0.506104	0.738839
ENSG00000019505	SYT13	11	45240301	45286319	58.8627	0.237319	0.357127	0.664524	0.506355	0.738937
ENSG00000163635	ATXN7	3	63864557	64003462	529.116	0.175466	0.264027	0.664577	0.506321	0.738937
ENSG00000196812	ZSCAN16	6	28124560	28130082	84.6585	0.196903	0.296276	0.664593	0.506311	0.738937
ENSG00000279605	AC067930.6	8	143578358	143583304	71.086	0.343322	0.516618	0.664557	0.506334	0.738937
ENSG00000187742	SECISBP2	9	89318506	89359662	524.228	0.108822	0.163804	0.664342	0.506472	0.739047
ENSG00000104299	INTS9	8	28767661	28890242	260.765	-0.102589	0.154514	-0.663946	0.506725	0.739307
ENSG00000181195	PENK	8	56436674	56446734	151.268	0.29288	0.441127	0.663934	0.506732	0.739307
ENSG00000141497	ZMYND15	17	4740015	4746119	6.65627	0.488515	0.735895	0.663837	0.506794	0.739338
ENSG00000259158	ADAM20P1	14	70468881	70483756	10.8078	0.388342	0.585111	0.663707	0.506878	0.739339
ENSG00000160214	RRP1	21	43789513	43805293	336.595	0.187303	0.282201	0.663723	0.506868	0.739339
ENSG00000131871	SELENOS	15	101270817	101277500	495.678	0.113008	0.170355	0.663371	0.507093	0.739352
ENSG00000136859	ANGPTL2	9	127087332	127122883	733.676	0.1601	0.241276	0.663556	0.506974	0.739352
ENSG00000176407	KCMF1	2	84971093	85059472	1038.24	0.115533	0.174115	0.663541	0.506984	0.739352
ENSG00000176912	TYMSOS	18	641320	658340	19.3199	-0.258276	0.389336	-0.663376	0.50709	0.739352
ENSG00000177679	SRRM3	7	76201900	76287288	9.0484	-0.380631	0.573681	-0.66349	0.507017	0.739352
ENSG00000127743	IL17B	5	149371324	149404202	11.0926	0.42079	0.634396	0.663293	0.507143	0.739365
ENSG00000135250	SRPK2	7	105110704	105399308	995.893	0.128585	0.193988	0.662851	0.507426	0.739585
ENSG00000183307	CECR6	22	17116299	17121367	78.3312	-0.264092	0.398375	-0.662923	0.50738	0.739585
ENSG00000185219	ZNF445	3	44431720	44477670	1140.57	-0.116339	0.175482	-0.66297	0.50735	0.739585
ENSG00000240891	PLCXD2	3	111674676	111846447	26.9218	0.260748	0.393403	0.662801	0.507458	0.739585
ENSG00000260914	AC026464.4	16	69299682	69322700	573.577	-0.103261	0.155822	-0.662685	0.507532	0.739633
ENSG00000122965	RBM19	12	113816738	113966371	471.907	0.128467	0.193903	0.662531	0.507631	0.739657
ENSG00000141401	IMPA2	18	11981025	12030883	169.912	-0.204431	0.30855	-0.662554	0.507616	0.739657
ENSG00000137343	ATAT1	6	30626842	30646823	374.881	-0.125147	0.188929	-0.6624	0.507715	0.739719
ENSG00000141837	CACNA1A	19	13206442	13633025	41.9014	0.265627	0.401157	0.662153	0.507873	0.73989
ENSG00000272195	AL356512.1	1	244969350	244971088	15.8263	-0.318315	0.480829	-0.662014	0.507962	0.73996
ENSG00000196345	ZKSCAN7	3	44555193	44594173	207.018	-0.129967	0.196357	-0.661893	0.50804	0.740012
ENSG00000117751	PPP1R8	1	27830778	27851676	674.514	-0.0877506	0.132609	-0.661724	0.508148	0.74011
ENSG00000096063	SRPK1	6	35832966	35921342	629.654	0.136469	0.206287	0.661549	0.50826	0.740153
ENSG00000149115	TNKS1BP1	11	57299638	57324952	1048.91	-0.139285	0.210527	-0.661603	0.508226	0.740153
ENSG00000008282	SYPL1	7	106090503	106112576	1009.75	0.136734	0.206843	0.661051	0.50858	0.740324
ENSG00000119411	BSPRY	9	113349541	113371233	62.5679	0.388858	0.588304	0.660982	0.508624	0.740324
ENSG00000146054	TRIM7	5	181193924	181205293	27.8545	-0.340796	0.515453	-0.661159	0.50851	0.740324
ENSG00000166448	TMEM130	7	98846488	98870771	22.061	0.306998	0.464459	0.660981	0.508625	0.740324
ENSG00000253767	PCDHGA8	5	141390157	141512979	33.2955	0.232194	0.351172	0.661197	0.508486	0.740324
ENSG00000267940	AC022762.2	11	6201901	6203253	14.2347	0.293065	0.443314	0.661079	0.508562	0.740324
ENSG00000279673	AC092919.2	3	171460612	171462256	53.0904	0.23459	0.35497	0.660873	0.508694	0.740364
ENSG00000164258	NDUFS4	5	53560633	53683340	962.474	-0.0978152	0.148047	-0.660705	0.508802	0.740433
ENSG00000256671	LIMS4	2	110446640	110473075	13.2446	-0.379473	0.574376	-0.660671	0.508824	0.740433
ENSG00000120800	UTP20	12	101280109	101386616	473.78	0.159214	0.241051	0.660501	0.508932	0.7405
ENSG00000146005	PSD2	5	139795821	139844466	9.38244	-0.452221	0.684695	-0.660471	0.508952	0.7405
ENSG00000232442	MHENCR	20	63627227	63628824	30.3866	-0.235943	0.357321	-0.660309	0.509055	0.74059
ENSG00000124357	NAGK	2	71064344	71079805	892.007	-0.119064	0.180468	-0.659754	0.509411	0.740928
ENSG00000125633	CCDC93	2	117915478	118014133	1581.37	0.165444	0.250745	0.659809	0.509376	0.740928
ENSG00000246731	MGC16275	17	74209980	74213342	31.8393	-0.22588	0.34235	-0.659792	0.509388	0.740928
ENSG00000247796	AC008966.1	5	53109842	53115126	42.1638	0.1861	0.282161	0.659551	0.509542	0.740998
ENSG00000268750	AC010522.1	19	57819719	57858941	10.5842	-0.406928	0.616936	-0.659595	0.509514	0.740998
ENSG00000132793	LPIN3	20	41340920	41360582	441.483	-0.153077	0.232118	-0.65948	0.509587	0.741004
ENSG00000114374	USP9Y	Y	12701231	12860839	623.716	-0.244327	0.370526	-0.659405	0.509636	0.741015
ENSG00000102053	ZC3H12B	X	65366638	65507887	38.0371	0.241854	0.366893	0.659196	0.50977	0.741069
ENSG00000113248	PCDHB15	5	141245349	141249365	166.217	0.180143	0.273345	0.659034	0.509874	0.741069
ENSG00000124203	ZNF831	20	59123381	59259113	7.45175	0.607836	0.922231	0.659093	0.509836	0.741069
ENSG00000204406	MBD5	2	148021011	148516971	454.05	0.207655	0.315084	0.659047	0.509866	0.741069
ENSG00000247595	SPTY2D1-AS1	11	18588781	18610255	19.7792	0.265577	0.402984	0.659025	0.509879	0.741069
ENSG00000165660	FAM175B	10	124801785	124836670	390.755	0.146784	0.222837	0.658706	0.510084	0.741307
ENSG00000148120	C9orf3	9	94726701	95087218	485.471	-0.159089	0.241544	-0.658636	0.51013	0.741313
ENSG00000101882	NKAP	X	119920672	119943772	367.14	0.125251	0.190197	0.65853	0.510198	0.741351
ENSG00000183066	WBP2NL	22	41998725	42058456	7.61743	0.396758	0.602679	0.658323	0.51033	0.741424
ENSG00000230074	AL162231.2	9	34665665	34681298	15.0431	-0.358295	0.544225	-0.658359	0.510307	0.741424
ENSG00000107679	PLEKHA1	10	122374696	122442602	1593.18	0.173163	0.263137	0.658073	0.510491	0.741598
ENSG00000113851	CRBN	3	3144628	3179727	797.949	0.124374	0.189033	0.657947	0.510572	0.741654
ENSG00000266918	AC091132.4	17	45531577	45533838	40.0956	0.246342	0.37448	0.657825	0.510651	0.741654
ENSG00000274615	AC233968.1	17	38078262	38124770	108.538	0.216165	0.328608	0.65782	0.510654	0.741654
ENSG00000185946	RNPC3	1	103525691	103555239	967.336	0.184931	0.281164	0.657732	0.51071	0.741676
ENSG00000142185	TRPM2	21	44350163	44443081	16.9881	0.442704	0.673295	0.657518	0.510848	0.741816
ENSG00000248144	ADH1C	4	99336492	99353027	8.6984	0.422657	0.642875	0.657448	0.510893	0.741821
ENSG00000103160	HSDL1	16	84122146	84145192	1567.35	-0.222566	0.338768	-0.656986	0.51119	0.742132
ENSG00000198690	FAN1	15	30903852	30943108	587.363	-0.0985975	0.150073	-0.656998	0.511182	0.742132
ENSG00000001461	NIPAL3	1	24415794	24472976	560.635	-0.10072	0.153448	-0.656382	0.511578	0.742215
ENSG00000113070	HBEGF	5	140332843	140346631	181.772	-0.167001	0.254476	-0.656255	0.51166	0.742215
ENSG00000128272	ATF4	22	39519695	39522685	3183.14	-0.124593	0.189794	-0.656467	0.511524	0.742215
ENSG00000135469	COQ10A	12	56266858	56270966	458.74	-0.156773	0.238694	-0.656797	0.511312	0.742215
ENSG00000163597	SNHG16	17	76557766	76565348	2114.39	-0.116455	0.177421	-0.656375	0.511583	0.742215
ENSG00000163611	SPICE1	3	113442718	113515187	318.354	0.145575	0.221788	0.656371	0.511585	0.742215
ENSG00000166833	NAV2	11	19350724	20121598	3158.77	-0.156526	0.238358	-0.656686	0.511383	0.742215
ENSG00000171873	ADRA1D	20	4220631	4249074	16.1234	-0.378444	0.57666	-0.65627	0.511651	0.742215
ENSG00000183638	RP1L1	8	10606349	10712187	8.02499	-0.446789	0.680523	-0.656538	0.511478	0.742215
ENSG00000242262	AC092597.1	4	47706372	47706987	18.8001	-0.33181	0.505272	-0.656696	0.511376	0.742215
ENSG00000094841	UPRT	X	75274085	75304600	148.119	0.131299	0.200117	0.656111	0.511752	0.742267
ENSG00000270059	AC121493.1	3	65359268	65359717	11.6926	0.408847	0.623176	0.656071	0.511779	0.742267
ENSG00000176438	SYNE3	14	95407266	95475836	179.656	-0.159998	0.243936	-0.655902	0.511887	0.742305
ENSG00000240668	KRT8P36	3	138101478	138102917	15.6634	0.673875	1.02739	0.655909	0.511883	0.742305
ENSG00000144591	GMPPA	2	219498867	219506989	304.133	-0.160245	0.244357	-0.655783	0.511964	0.742356
ENSG00000086827	ZW10	11	113733187	113773811	347.872	0.115659	0.176461	0.655439	0.512185	0.742617
ENSG00000146909	NOM1	7	156949723	156973182	403.479	0.103348	0.157747	0.655153	0.512369	0.742818
ENSG00000165495	PKNOX2	11	125164687	125433389	174.604	-0.133256	0.203415	-0.655094	0.512407	0.742818
ENSG00000169020	ATP5I	4	672436	674338	2149.44	-0.149722	0.228584	-0.654998	0.512469	0.742848
ENSG00000131374	TBC1D5	3	17157162	18444817	1376.87	-0.128153	0.195756	-0.654656	0.512689	0.743072
ENSG00000173706	HEG1	3	124965710	125055958	3287.12	0.171133	0.261419	0.65463	0.512706	0.743072
ENSG00000058091	CDK14	7	90466424	91210590	1495.21	0.145042	0.221643	0.654396	0.512857	0.743198
ENSG00000110435	PDHX	11	34915829	35020591	1193.15	0.142657	0.218008	0.654366	0.512876	0.743198
ENSG00000007312	CD79B	17	63928740	63932354	12.9725	-0.380581	0.581692	-0.654266	0.512941	0.743232
ENSG00000116285	ERRFI1	1	8004404	8026308	226.385	0.110228	0.168535	0.654035	0.513089	0.743387
ENSG00000114735	HEMK1	3	50569152	50596168	416.029	-0.156286	0.238994	-0.653935	0.513153	0.743421
ENSG00000240230	COX19	7	898778	975599	231.508	-0.100511	0.153732	-0.653804	0.513238	0.743483
ENSG00000276077	CU633904.1	21	7430659	7469007	170.154	0.335528	0.513385	0.65356	0.513395	0.743543
ENSG00000106245	BUD31	7	99408641	99419616	778.516	0.15072	0.230593	0.653621	0.513356	0.743543
ENSG00000279342	AP000866.6	11	124789240	124792818	50.9725	0.248594	0.380377	0.653547	0.513403	0.743543
ENSG00000100600	LGMN	14	92703807	92748702	996.829	0.159652	0.244363	0.653339	0.513538	0.743553
ENSG00000107938	EDRF1	10	125719515	125764143	456.716	0.140525	0.215095	0.653315	0.513553	0.743553
ENSG00000182578	CSF1R	5	150053291	150113372	227.347	0.282022	0.431644	0.653369	0.513519	0.743553
ENSG00000234390	USP27X-AS1	X	49876724	49879241	8.30483	0.400899	0.613672	0.65328	0.513576	0.743553
ENSG00000179044	EXOC3L1	16	67184366	67190204	60.321	-0.287691	0.440497	-0.653106	0.513688	0.743595
ENSG00000196850	PPTC7	12	110533245	110583320	656.953	0.149937	0.229561	0.653149	0.51366	0.743595
ENSG00000165138	ANKS6	9	98731329	98796965	236.365	-0.128653	0.197051	-0.652895	0.513824	0.743732
ENSG00000078900	TP73	1	3652520	3736201	26.3233	0.385137	0.589956	0.652824	0.51387	0.743738
ENSG00000011260	UTP18	17	51260528	51297936	268.29	0.10839	0.166081	0.652634	0.513992	0.743852
ENSG00000070669	ASNS	7	97852118	97872542	228.377	-0.178045	0.272886	-0.652453	0.514109	0.743852
ENSG00000158406	HIST1H4H	6	26277609	26285638	51.006	0.19281	0.295499	0.652491	0.514084	0.743852
ENSG00000279283	AC131009.4	12	131896500	131898239	10.1337	-0.372141	0.570379	-0.652445	0.514114	0.743852
ENSG00000120658	ENOX1	13	43213518	43786908	312.926	-0.103843	0.159213	-0.65223	0.514253	0.743993
ENSG00000102974	CTCF	16	67562407	67639183	1386.63	0.123496	0.189408	0.652013	0.514393	0.744136
ENSG00000063587	ZNF275	X	153334155	153360110	909.139	-0.17783	0.273154	-0.651025	0.515031	0.74418
ENSG00000107242	PIP5K1B	9	68705414	69009176	945.01	0.175488	0.269429	0.651334	0.514831	0.74418
ENSG00000132549	VPS13B	8	99013266	99877580	674.266	0.203461	0.31218	0.651742	0.514568	0.74418
ENSG00000148584	A1CF	10	50799409	50885675	6.7708	-1.09466	1.68092	-0.651222	0.514903	0.74418
ENSG00000160683	CXCR5	11	118883766	118897799	7.73056	0.405348	0.62258	0.651077	0.514997	0.74418
ENSG00000164692	COL1A2	7	94394561	94431232	38535	-0.147867	0.227138	-0.651001	0.515046	0.74418
ENSG00000178662	CSRNP3	2	165469647	165689407	321.971	0.218747	0.335906	0.651214	0.514908	0.74418
ENSG00000179988	PSTK	10	122954381	122997513	51.4435	0.191382	0.293672	0.651687	0.514603	0.74418
ENSG00000183935	HTR7P1	12	13000420	13004830	65.2814	0.231416	0.355354	0.651228	0.514899	0.74418
ENSG00000186704	DTX2P1	7	76978617	77004308	7.0904	0.720894	1.10644	0.651546	0.514694	0.74418
ENSG00000196436	NPIPB15	16	74377878	74392080	41.3536	-0.448272	0.688337	-0.651239	0.514892	0.74418
ENSG00000196712	NF1	17	31094927	31382116	1944.85	0.208715	0.320553	0.651111	0.514975	0.74418
ENSG00000204520	MICA	6	31399784	31415315	120.577	-0.205466	0.315546	-0.651145	0.514953	0.74418
ENSG00000223508	RPL23AP53	8	213186	232231	43.1324	-0.201409	0.30934	-0.651092	0.514987	0.74418
ENSG00000267041	ZNF850	19	36714383	36772825	256.589	-0.161214	0.247384	-0.651678	0.514609	0.74418
ENSG00000116539	ASH1L	1	155335268	155562807	1948.32	0.202817	0.311595	0.650898	0.515112	0.744217
ENSG00000051620	HEBP2	6	138403531	138422197	851.387	0.118333	0.181837	0.650768	0.515196	0.744278
ENSG00000103707	MTFMT	15	65001512	65029639	175.545	-0.118253	0.181771	-0.65056	0.515331	0.744413
ENSG00000140795	MYLK3	16	46703369	46790407	6716.4	-0.134721	0.207148	-0.65036	0.51546	0.744539
ENSG00000182575	NXPH3	17	49575858	49583827	56.9469	-0.163458	0.251381	-0.650242	0.515536	0.744589
ENSG00000108622	ICAM2	17	64002594	64020634	295.595	-0.223917	0.344475	-0.650023	0.515677	0.744613
ENSG00000136807	CDK9	9	127785679	127790787	638.826	-0.148043	0.227743	-0.650045	0.515663	0.744613
ENSG00000138032	PPM1B	2	44167969	44244384	1000.75	0.101799	0.1566	0.650056	0.515656	0.744613
ENSG00000127957	PMS2P3	7	75502930	75528148	70.3433	0.183542	0.282526	0.649645	0.515921	0.744853
ENSG00000164715	LMTK2	7	98106885	98209633	814.507	-0.133786	0.20594	-0.649638	0.515926	0.744853
ENSG00000197535	MYO5A	15	52307283	52529050	482.29	0.147192	0.226598	0.649573	0.515968	0.744854
ENSG00000109436	TBC1D9	4	140620765	140756120	893.145	0.153938	0.237089	0.649286	0.516154	0.745043
ENSG00000143479	DYRK3	1	206635536	206684419	399.651	-0.117955	0.181697	-0.649188	0.516217	0.745043
ENSG00000153162	BMP6	6	7726797	7881422	77.8525	-0.176381	0.271723	-0.64912	0.516261	0.745043
ENSG00000154174	TOMM70	3	100363431	100401398	2164.27	0.135588	0.208882	0.649114	0.516265	0.745043
ENSG00000059377	TBXAS1	7	139777051	140020325	26.8708	-0.312163	0.481628	-0.648141	0.516894	0.745553
ENSG00000075624	ACTB	7	5527151	5563784	24737.6	0.133146	0.205435	0.648117	0.516909	0.745553
ENSG00000101825	MXRA5	X	3308565	3346641	2425.61	0.197888	0.305196	0.648395	0.516729	0.745553
ENSG00000121570	DPPA4	3	109326141	109337572	42.5834	0.25977	0.400771	0.648175	0.516872	0.745553
ENSG00000134769	DTNA	18	34493290	34891844	1587.37	0.0936064	0.144405	0.648219	0.516843	0.745553
ENSG00000178199	ZC3H12D	6	149446795	149485061	14.8397	-0.365982	0.564643	-0.648166	0.516877	0.745553
ENSG00000272933	AL391121.1	10	102642792	102644140	7.99387	-0.345401	0.532685	-0.648416	0.516716	0.745553
ENSG00000135900	MRPL44	2	223957404	223967714	607.782	-0.0793706	0.122503	-0.64791	0.517043	0.745567
ENSG00000137486	ARRB1	11	75264182	75351705	419.639	-0.121736	0.187883	-0.647934	0.517027	0.745567
ENSG00000203724	C1orf53	1	197902647	197907367	9.7928	-0.426067	0.657517	-0.647993	0.51699	0.745567
ENSG00000234520	HRAT17	7	112954646	112995634	82.5654	-0.246269	0.380135	-0.647845	0.517085	0.745568
ENSG00000119514	GALNT12	9	98807699	98850081	32.1611	0.305427	0.471645	0.647578	0.517258	0.745699
ENSG00000185495	AC138393.1	1	223992743	224010612	119.136	0.166676	0.25741	0.647512	0.517301	0.745699
ENSG00000224023	FLJ37035	10	125700436	125719566	17.7786	-0.340633	0.526021	-0.647565	0.517266	0.745699
ENSG00000206149	HERC2P9	15	28589492	28685264	531.119	0.121062	0.187036	0.647266	0.51746	0.745869
ENSG00000166398	KIAA0355	19	34254537	34355586	1228.95	-0.105666	0.163319	-0.646993	0.517636	0.746063
ENSG00000164920	OSR2	8	98944403	98952104	19.0185	-0.407706	0.630335	-0.646808	0.517756	0.746176
ENSG00000112182	BACH2	6	89926529	90296908	475.441	-0.147377	0.227937	-0.646571	0.517909	0.746337
ENSG00000178150	ZNF114	19	48270102	48287608	70.9703	0.151475	0.234343	0.646383	0.518031	0.746426
ENSG00000182165	TP53TG1	7	87325225	87345515	57.8017	-0.231429	0.358057	-0.646347	0.518054	0.746426
ENSG00000130287	NCAN	19	19211973	19252233	6.47181	-0.467408	0.72332	-0.646199	0.51815	0.746504
ENSG00000100234	TIMP3	22	32801701	32863043	6709.1	0.111275	0.172324	0.64573	0.518454	0.746614
ENSG00000104228	TRIM35	8	27284887	27311319	222.466	-0.126222	0.19554	-0.645504	0.518601	0.746614
ENSG00000118600	TMEM5	12	63779803	63809558	301.698	0.103841	0.160855	0.645554	0.518568	0.746614
ENSG00000121390	PSPC1	13	19674752	19783019	853.499	0.130903	0.202713	0.645753	0.518439	0.746614
ENSG00000151208	DLG5	10	77790791	77926526	1018.55	-0.113412	0.17566	-0.645634	0.518517	0.746614
ENSG00000171503	ETFDH	4	158672125	158709623	1630.84	0.121771	0.188524	0.645918	0.518333	0.746614
ENSG00000182796	TMEM198B	12	55829608	55836246	374.907	-0.142836	0.221226	-0.645655	0.518503	0.746614
ENSG00000234814	SVILP1	10	30655489	30717266	104.552	0.296322	0.458786	0.645883	0.518355	0.746614
ENSG00000280649	AC245100.8	1	148458814	148459871	25.474	-0.450882	0.698446	-0.64555	0.518571	0.746614
ENSG00000100170	SLC5A1	22	32043032	32113029	2399.33	-0.114081	0.176758	-0.645405	0.518665	0.746646
ENSG00000157214	STEAP2	7	90167590	90238137	138.789	0.284148	0.440418	0.645179	0.518811	0.746737
ENSG00000165178	NCF1C	7	75156639	75172044	6.82091	0.723655	1.12154	0.645235	0.518775	0.746737
ENSG00000143222	UFC1	1	161152776	161158856	1011.05	-0.130305	0.2021	-0.644755	0.519086	0.747073
ENSG00000184432	COPB2	3	139355600	139389732	2144.95	0.0907917	0.140839	0.644651	0.519153	0.74711
ENSG00000114904	NEK4	3	52708449	52770949	396.771	0.107617	0.167078	0.644111	0.519503	0.747434
ENSG00000135677	GNS	12	64713445	64759447	3336.04	-0.144513	0.224346	-0.644154	0.519476	0.747434
ENSG00000233230	AC079807.2	2	47905678	47907810	7.33593	0.405972	0.630228	0.644167	0.519467	0.747434
ENSG00000127418	FGFRL1	4	1009936	1026897	533.839	-0.088169	0.136941	-0.643847	0.519675	0.747584
ENSG00000166831	RBPMS2	15	64739892	64775587	2728.14	-0.100934	0.156773	-0.643821	0.519691	0.747584
ENSG00000145779	TNFAIP8	5	119268692	119399688	616.61	0.173965	0.270272	0.643664	0.519793	0.747672
ENSG00000145687	SSBP2	5	81413021	81751797	1147.46	0.132722	0.206302	0.643337	0.520005	0.747917
ENSG00000177425	PAWR	12	79574979	79691097	689.569	0.159053	0.247263	0.643253	0.52006	0.747935
ENSG00000159733	ZFYVE28	4	2269582	2418663	11.9662	0.310892	0.483727	0.642701	0.520418	0.74839
ENSG00000092148	HECTD1	14	31100112	31207804	3141.5	0.158623	0.246889	0.642487	0.520557	0.74847
ENSG00000206190	ATP10A	15	25677273	25865172	37.2464	0.333195	0.518567	0.642531	0.520529	0.74847
ENSG00000197122	SRC	20	37344685	37406050	309.871	-0.136064	0.211853	-0.642255	0.520708	0.748627
ENSG00000117153	KLHL12	1	202891100	202928636	630.856	-0.0899262	0.140048	-0.642108	0.520803	0.748704
ENSG00000136143	SUCLA2	13	47936491	48001354	1474.8	0.13375	0.20839	0.641826	0.520986	0.748753
ENSG00000210151	MT-TS1	MT	7446	7514	41.5884	-0.398093	0.620227	-0.64185	0.52097	0.748753
ENSG00000249590	AC004832.3	22	30409255	30428990	15.3281	0.633169	0.986554	0.641799	0.521004	0.748753
ENSG00000265401	AC093484.4	17	16382152	16382669	187.334	0.275069	0.428522	0.641902	0.520937	0.748753
ENSG00000090530	P3H2	3	189956728	190122437	514.422	-0.211087	0.329117	-0.641375	0.521279	0.748939
ENSG00000141219	C17orf80	17	73232233	73248947	638.997	0.104497	0.162886	0.641533	0.521177	0.748939
ENSG00000181817	LSM10	1	36391238	36397892	182.844	-0.220367	0.343603	-0.641342	0.5213	0.748939
ENSG00000253106	AC090198.1	8	124488510	124491643	33.4443	0.283647	0.442191	0.641459	0.521225	0.748939
ENSG00000277027	RMRP	9	35657754	35658017	10.8337	-0.818246	1.2762	-0.641158	0.52142	0.749051
ENSG00000101115	SALL4	20	51782331	51802520	8.83499	0.508503	0.793203	0.641075	0.521474	0.749069
ENSG00000154845	PPP4R1	18	9546791	9615240	1609.28	-0.0804974	0.12561	-0.640851	0.52162	0.749158
ENSG00000269968	AC006064.4	12	6537794	6538370	500.949	0.277347	0.432773	0.640861	0.521613	0.749158
ENSG00000240801	AC132217.1	11	2129121	2129964	2453.56	-1.18106	1.8435	-0.64066	0.521744	0.749254
ENSG00000271833	AL445222.1	9	127366770	127367397	46.5811	0.244404	0.381512	0.640619	0.52177	0.749254
ENSG00000262333	HNRNPA1P16	17	2306761	2307715	17.3704	0.305412	0.476982	0.640301	0.521977	0.749491
ENSG00000162409	PRKAA2	1	56645322	56715335	2505.58	0.213281	0.333178	0.640141	0.522081	0.749581
ENSG00000009780	FAM76A	1	27725979	27763122	320.547	0.140741	0.219891	0.640048	0.522141	0.749591
ENSG00000187535	IFT140	16	1510427	1612110	369.014	-0.166701	0.26047	-0.640002	0.522171	0.749591
ENSG00000116830	TTF2	1	117060303	117107453	301.711	-0.129844	0.203047	-0.639477	0.522513	0.749901
ENSG00000143545	RAB13	1	153981617	153986358	1470.32	-0.121206	0.18952	-0.639542	0.522471	0.749901
ENSG00000275131	AC241952.1	1	120489860	120701289	1992.98	-0.176128	0.275405	-0.639521	0.522484	0.749901
ENSG00000267414	AC120049.1	18	44676927	44679717	12.1071	0.332395	0.519844	0.639413	0.522554	0.749901
ENSG00000009307	CSDE1	1	114716913	114758676	11590.6	0.126222	0.19746	0.639226	0.522676	0.749955
ENSG00000159459	UBR1	15	42942897	43106113	1663.37	0.202911	0.317427	0.639236	0.522669	0.749955
ENSG00000138207	RBP4	10	93591687	93601744	61.9016	-0.993425	1.5547	-0.638981	0.522835	0.750124
ENSG00000116991	SIPA1L2	1	232397965	232561558	5265.15	-0.090342	0.141433	-0.63876	0.522979	0.750271
ENSG00000073614	KDM5A	12	280129	389454	1324.51	0.122731	0.192587	0.637277	0.523944	0.750716
ENSG00000082556	OPRK1	8	53225716	53251697	24.6255	-0.437745	0.687787	-0.636454	0.524481	0.750716
ENSG00000105696	TMEM59L	19	18607430	18621039	24.3468	0.453306	0.711214	0.63737	0.523884	0.750716
ENSG00000108021	FAM208B	10	5684838	5763740	1020.62	0.157615	0.247658	0.636421	0.524502	0.750716
ENSG00000119321	FKBP15	9	113161006	113221361	755.743	-0.0866326	0.13612	-0.636443	0.524488	0.750716
ENSG00000122741	DCAF10	9	37800502	37867666	804.334	0.141464	0.222262	0.636474	0.524468	0.750716
ENSG00000130653	PNPLA7	9	137459953	137550534	83.0428	-0.210518	0.330705	-0.636574	0.524403	0.750716
ENSG00000133808	MICALCL	11	12276080	12359144	8.81261	0.405089	0.63495	0.637985	0.523484	0.750716
ENSG00000143882	ATP6V1C2	2	10721649	10785110	15.7506	0.281083	0.441278	0.636976	0.524141	0.750716
ENSG00000149591	TAGLN	11	117199321	117204782	2153.21	0.246971	0.387128	0.637958	0.523501	0.750716
ENSG00000154016	GRAP	17	19020673	19047637	72.3132	-0.234024	0.367485	-0.636827	0.524237	0.750716
ENSG00000163793	DNAJC5G	2	27275421	27281499	54.3941	-0.22631	0.35515	-0.637224	0.523979	0.750716
ENSG00000164306	PRIMPOL	4	184649613	184694963	215.603	-0.100107	0.157063	-0.637371	0.523883	0.750716
ENSG00000164683	HEY1	8	79764010	79767863	196.467	0.144205	0.22631	0.637202	0.523993	0.750716
ENSG00000165617	DACT1	14	58633967	58648321	956.619	-0.106503	0.167146	-0.637182	0.524006	0.750716
ENSG00000168575	SLC20A2	8	42416475	42541926	2598.98	-0.113719	0.178369	-0.637549	0.523767	0.750716
ENSG00000170965	PLAC1	X	134565838	134764322	29.6494	-0.243826	0.383015	-0.636598	0.524387	0.750716
ENSG00000175518	UBQLNL	11	5514393	5516705	7.74899	0.391622	0.615205	0.636571	0.524404	0.750716
ENSG00000175691	ZNF77	19	2933218	2944971	84.8603	-0.138471	0.217205	-0.637512	0.523792	0.750716
ENSG00000182050	MGAT4C	12	85955666	86838904	487.875	0.229365	0.36016	0.636843	0.524227	0.750716
ENSG00000182310	SPACA6	19	51693340	51712387	107.616	-0.14896	0.23371	-0.637369	0.523884	0.750716
ENSG00000197258	EIF4BP6	7	104667749	104669576	29.8135	-0.228283	0.357811	-0.637998	0.523475	0.750716
ENSG00000215417	MIR17HG	13	91347820	91354579	19.8635	0.254938	0.400299	0.636869	0.52421	0.750716
ENSG00000225975	LINC01534	19	36685440	36687449	14.4816	0.30569	0.480279	0.636484	0.524461	0.750716
ENSG00000226711	FAM66C	12	8180209	8216151	26.0594	0.279759	0.438518	0.637964	0.523497	0.750716
ENSG00000231249	ITPR1-AS1	3	4490891	4493163	8.1976	0.435	0.682608	0.637262	0.523954	0.750716
ENSG00000259172	AC023024.1	15	101295419	101305737	10.6287	0.366001	0.574749	0.636801	0.524255	0.750716
ENSG00000268205	AC005261.2	19	57304305	57308562	524.489	0.13814	0.216692	0.637497	0.523801	0.750716
ENSG00000270964	AC016355.1	15	67541072	67542604	10.4499	-0.355862	0.558165	-0.637558	0.523762	0.750716
ENSG00000267470	ZNF571-AS1	19	37548914	37587348	147.282	-0.181586	0.285448	-0.636146	0.524681	0.750912
ENSG00000172819	RARG	12	53210567	53232980	314.743	-0.213389	0.33549	-0.636051	0.524743	0.750941
ENSG00000051341	POLQ	3	121431427	121546641	242.578	0.196605	0.30937	0.635502	0.525101	0.750945
ENSG00000117139	KDM5B	1	202724491	202809470	2201.6	-0.118774	0.186793	-0.63586	0.524868	0.750945
ENSG00000163975	MELTF	3	196988621	197029816	170.368	0.309585	0.487233	0.635393	0.525172	0.750945
ENSG00000169247	SH3TC2	5	148923639	149063163	325.881	-0.133078	0.20936	-0.635643	0.525009	0.750945
ENSG00000169570	DTWD2	5	118837322	118988545	306.562	0.179431	0.282417	0.635342	0.525205	0.750945
ENSG00000172828	CES3	16	66961237	66975148	26.8886	-0.288508	0.453994	-0.635489	0.525109	0.750945
ENSG00000198225	FKBP1C	6	63211446	63213024	35.0118	0.856902	1.34803	0.635672	0.52499	0.750945
ENSG00000204634	TBC1D8	2	101007617	101252866	1042.77	0.112949	0.177774	0.635351	0.525199	0.750945
ENSG00000267744	AC022916.3	17	35190961	35191702	34.2849	0.222317	0.34988	0.63541	0.525161	0.750945
ENSG00000269951	AC090181.2	15	77067654	77068325	11.9344	0.332312	0.522519	0.635979	0.52479	0.750945
ENSG00000273061	CDC37L1-AS1	9	4676600	4679502	7.11721	0.385933	0.607432	0.635352	0.525199	0.750945
ENSG00000136731	UGGT1	2	128091200	128195677	1735.48	0.144333	0.227351	0.634845	0.525529	0.751137
ENSG00000143164	DCAF6	1	167935783	168075843	3242.75	0.130281	0.205227	0.634815	0.525549	0.751137
ENSG00000225434	LINC01504	9	72305430	72343210	10.1688	-0.459498	0.723788	-0.634853	0.525525	0.751137
ENSG00000247735	AC120114.1	16	29926836	29928933	18.8087	-0.310593	0.489118	-0.635007	0.525424	0.751137
ENSG00000259075	POC1B-GALNT4	12	89519408	89526262	6.85221	-1.93739	3.05086	-0.635032	0.525408	0.751137
ENSG00000081842	PCDHA6	5	140827958	141012344	9.23233	0.632045	0.997078	0.633897	0.526148	0.751697
ENSG00000143570	SLC39A1	1	153959099	153968184	793.684	-0.100061	0.157833	-0.633963	0.526105	0.751697
ENSG00000148840	PPRC1	10	102132994	102150331	549.644	-0.0962015	0.151727	-0.634043	0.526053	0.751697
ENSG00000169992	NLGN2	17	7404874	7419860	362.646	0.126823	0.200063	0.633915	0.526136	0.751697
ENSG00000196639	HRH1	3	11137093	11263557	32.1211	0.207878	0.328071	0.633637	0.526318	0.751697
ENSG00000214114	MYCBP	1	38862964	38874105	243.714	0.111863	0.17652	0.63371	0.52627	0.751697
ENSG00000239828	AC063944.1	3	107272611	107421304	29.9751	0.348701	0.550269	0.633693	0.526281	0.751697
ENSG00000258376	AC004846.1	14	73242651	73245979	41.7972	-0.204545	0.322755	-0.633748	0.526245	0.751697
ENSG00000259244	AC048382.2	15	84513241	84526949	21.0049	-0.255949	0.403783	-0.633878	0.52616	0.751697
ENSG00000150776	C11orf57	11	112074086	112085150	574.722	0.129498	0.204403	0.633543	0.526379	0.751725
ENSG00000197180	CH17-340M24.3	X	154424380	154428479	33.1587	-0.277323	0.437851	-0.633372	0.526491	0.751816
ENSG00000198300	PEG3	19	56810083	56840728	1837.04	0.233532	0.368744	0.633317	0.526527	0.751816
ENSG00000176422	SPRYD4	12	56468567	56479707	295.269	-0.119905	0.189422	-0.633005	0.526731	0.752048
ENSG00000119414	PPP6C	9	125146573	125189939	1208.56	0.115925	0.183258	0.632578	0.527009	0.752086
ENSG00000131508	UBE2D2	5	139526431	139628433	1865.88	-0.0833633	0.131762	-0.632681	0.526942	0.752086
ENSG00000144331	ZNF385B	2	179441982	179861505	204.349	0.501293	0.792221	0.632768	0.526885	0.752086
ENSG00000168772	CXXC4	4	104468312	104494901	318.132	0.18242	0.288276	0.632795	0.526867	0.752086
ENSG00000249825	CTD-2201I18.1	5	80052374	80083654	7.6545	-0.373107	0.589797	-0.632602	0.526994	0.752086
ENSG00000254154	AL359075.2	1	177928788	178038007	56.774	0.228375	0.360966	0.632675	0.526946	0.752086
ENSG00000184371	CSF1	1	109910242	109930992	229.815	0.201296	0.318272	0.632465	0.527083	0.752132
ENSG00000205861	PCOTH	13	23888889	23897263	9.60377	0.376774	0.595821	0.63236	0.527152	0.75217
ENSG00000107164	FUBP3	9	130578965	130638352	1045.88	0.133232	0.210714	0.632287	0.527199	0.752178
ENSG00000152953	STK32B	4	5051442	5500998	19.4577	0.248671	0.393337	0.632209	0.527251	0.752192
ENSG00000085831	TTC39A	1	51287258	51345116	71.0562	0.235339	0.372693	0.631456	0.527742	0.75236
ENSG00000125246	CLYBL	13	99606669	99897134	215.873	-0.124411	0.196926	-0.631766	0.52754	0.75236
ENSG00000188167	TMPPE	3	33090421	33096801	34.7102	-0.289168	0.457824	-0.631613	0.52764	0.75236
ENSG00000213888	LINC01521	22	31346777	31348719	43.8754	-0.242689	0.384253	-0.631586	0.527657	0.75236
ENSG00000236060	HSPB1P1	9	72007881	72008136	10.0682	-0.445194	0.704942	-0.631532	0.527692	0.75236
ENSG00000241754	AC108748.1	3	102663163	102673913	7.74601	0.403478	0.63891	0.631509	0.527708	0.75236
ENSG00000242960	FTH1P23	3	72929044	72929593	7.37129	-0.514923	0.815461	-0.631451	0.527746	0.75236
ENSG00000272916	AC022400.6	10	73796514	73811651	68.7246	-0.265562	0.420226	-0.631951	0.527419	0.75236
ENSG00000281706	LINC01012	6	27694035	27710222	9.12743	0.329446	0.52157	0.631644	0.527619	0.75236
ENSG00000134574	DDB2	11	47214465	47239240	192.166	-0.187131	0.296558	-0.63101	0.528034	0.752623
ENSG00000170836	PPM1D	17	60600183	60666280	348.562	0.112822	0.178775	0.631086	0.527984	0.752623
ENSG00000255152	MSH5-SAPCD1	6	31740020	31764851	75.5122	0.305528	0.484215	0.630976	0.528056	0.752623
ENSG00000100097	LGALS1	22	37675608	37679806	2634.49	-0.280365	0.444471	-0.630782	0.528183	0.752685
ENSG00000115762	PLEKHB2	2	131104847	131353709	953.398	-0.146961	0.23297	-0.630815	0.528161	0.752685
ENSG00000105996	HOXA2	7	27100354	27102811	9.18633	0.418945	0.664567	0.630403	0.528431	0.752979
ENSG00000179869	ABCA13	7	48171458	48647496	7.64905	0.418842	0.664574	0.630241	0.528537	0.75307
ENSG00000163132	MSX1	4	4859666	4863936	56.6719	0.207565	0.329482	0.629974	0.528712	0.753152
ENSG00000180822	PSMG4	6	3231403	3303373	130.396	-0.162143	0.257385	-0.629961	0.52872	0.753152
ENSG00000274565	AC080038.1	17	62626437	62627590	10.3232	-0.348397	0.552935	-0.630086	0.528638	0.753152
ENSG00000087250	MT3	16	56589074	56591088	81.4568	-0.328975	0.522411	-0.629725	0.528875	0.753312
ENSG00000197496	SLC2A10	20	46709487	46736347	245.645	-0.124091	0.197185	-0.629314	0.529143	0.753596
ENSG00000274070	CASTOR2	7	74964818	75024798	48.7592	-0.259407	0.412221	-0.629292	0.529158	0.753596
ENSG00000060642	PIGV	1	26787472	26798398	97.4569	-0.150477	0.239246	-0.628962	0.529374	0.753622
ENSG00000101276	SLC52A3	20	760080	776015	30.533	-0.252661	0.401968	-0.628559	0.529638	0.753622
ENSG00000105711	SCN1B	19	35030466	35040449	34.9352	-0.263753	0.419396	-0.628889	0.529422	0.753622
ENSG00000110169	HPX	11	6431049	6442617	27.3468	-0.602726	0.958226	-0.629002	0.529348	0.753622
ENSG00000124479	NDP	X	43948776	43973504	7.6656	0.399398	0.635108	0.628867	0.529436	0.753622
ENSG00000164970	FAM219A	9	34398184	34458570	524.95	-0.0956564	0.152117	-0.628836	0.529456	0.753622
ENSG00000180113	TDRD6	6	46687875	46704319	16.4957	0.37102	0.590237	0.628594	0.529615	0.753622
ENSG00000197903	HIST1H2BK	6	27146418	27146798	57.3781	-0.243497	0.38733	-0.628656	0.529574	0.753622
ENSG00000214870	AC004540.1	7	26398593	26494256	9.10598	-0.355483	0.565523	-0.628591	0.529617	0.753622
ENSG00000225932	CTAGE4	7	144183466	144186053	10.1412	0.468231	0.744564	0.628865	0.529437	0.753622
ENSG00000249992	TMEM158	3	45224466	45226278	42.1774	0.359009	0.571	0.628737	0.529522	0.753622
ENSG00000228638	FCF1P2	3	48290793	48291375	72.3834	-0.156572	0.249168	-0.628377	0.529757	0.753731
ENSG00000204227	RING1	6	33208495	33212722	727.797	-0.122849	0.195568	-0.628167	0.529895	0.753868
ENSG00000102678	FGF9	13	21671383	21704498	188.301	0.128331	0.204318	0.628098	0.52994	0.753873
ENSG00000166913	YWHAB	20	44885676	44908532	4300.21	0.0744785	0.118601	0.627975	0.530021	0.753912
ENSG00000237624	OXCT2P1	1	39514956	39516490	8.1794	0.377027	0.60043	0.627928	0.530051	0.753912
ENSG00000140830	TXNL4B	16	72044289	72094431	169.326	-0.112983	0.180041	-0.627539	0.530306	0.754034
ENSG00000196810	CTBP1-AS2	4	1249300	1288291	237.035	-0.101811	0.162225	-0.62759	0.530273	0.754034
ENSG00000225649	AC064875.1	2	12966784	13007013	7.84674	0.391016	0.622992	0.627643	0.530238	0.754034
ENSG00000226415	TPI1P1	1	76699789	76700538	24.041	0.480533	0.765661	0.627605	0.530263	0.754034
ENSG00000213442	RPL18AP3	12	104265309	104265836	894.305	0.187224	0.298414	0.627397	0.530399	0.754107
ENSG00000136888	ATP6V1G1	9	114587746	114598373	951.996	0.0908261	0.14479	0.627296	0.530466	0.754142
ENSG00000148935	GAS2	11	22625642	22813055	103.834	-0.157253	0.250941	-0.626652	0.530887	0.75453
ENSG00000183808	RBM12B	8	93729356	93741017	994.695	0.153784	0.245394	0.626682	0.530868	0.75453
ENSG00000198064	NPIPB13	16	30222937	30254510	46.6354	0.320597	0.511627	0.626623	0.530907	0.75453
ENSG00000160256	FAM207A	21	44940010	44976989	277.468	0.145131	0.231579	0.6267	0.530856	0.75453
ENSG00000130176	CNN1	19	11538717	11550323	3939.85	0.205045	0.327391	0.6263	0.531118	0.754699
ENSG00000168917	SLC35G2	3	136818647	136855892	35.424	0.237609	0.379417	0.626249	0.531152	0.754699
ENSG00000214018	RRM2P3	X	44309314	44310476	11.5614	-0.335661	0.535942	-0.626301	0.531117	0.754699
ENSG00000175764	TTLL11	9	121821928	122093606	61.4704	-0.153934	0.245834	-0.626171	0.531203	0.754712
ENSG00000163682	RPL9	4	39454124	39458948	9369.47	-0.155883	0.248987	-0.626069	0.53127	0.754748
ENSG00000237977	EIF4HP2	22	30902219	30902781	16.923	-0.310996	0.496834	-0.625955	0.531345	0.754794
ENSG00000115353	TACR1	2	75046463	75199700	9.89513	0.388422	0.620707	0.625774	0.531463	0.754903
ENSG00000109339	MAPK10	4	86010395	86594131	87.2119	0.238526	0.381235	0.625667	0.531533	0.754943
ENSG00000166091	CMTM5	14	23376808	23379772	17.9765	-0.271051	0.433279	-0.62558	0.53159	0.754964
ENSG00000105664	COMP	19	18782773	18791314	11.6784	0.466261	0.745826	0.625161	0.531865	0.755044
ENSG00000134594	RAB33A	X	130171649	130184870	26.4968	-0.327655	0.524128	-0.625143	0.531877	0.755044
ENSG00000151748	SAV1	14	50632058	50668331	696.934	0.123733	0.197917	0.625175	0.531856	0.755044
ENSG00000173281	PPP1R3B	8	9136255	9151574	4670.65	-0.139032	0.222342	-0.625308	0.531769	0.755044
ENSG00000250299	MRPS31P4	13	52600119	52637446	32.6382	0.348206	0.557032	0.62511	0.531899	0.755044
ENSG00000265763	ZNF488	10	47365496	47384273	7.15171	-0.48791	0.780219	-0.62535	0.531741	0.755044
ENSG00000254676	AP000873.4	11	83180144	83184520	7.11097	0.377461	0.603981	0.624955	0.532	0.755129
ENSG00000162613	FUBP1	1	77944055	77979110	2517.01	0.140189	0.224343	0.624884	0.532047	0.755135
ENSG00000280164	CU638689.5	21	6721812	6725209	13.0345	-0.343374	0.549817	-0.624524	0.532284	0.755329
ENSG00000025434	NR1H3	11	47248300	47269032	166.201	-0.163942	0.262606	-0.624289	0.532438	0.755329
ENSG00000154822	PLCL2	3	16802651	17090594	1685.06	-0.135984	0.217805	-0.624336	0.532407	0.755329
ENSG00000158747	NBL1	1	19640554	19658456	405.487	-0.273689	0.438256	-0.624494	0.532303	0.755329
ENSG00000181690	PLAG1	8	56160904	56211324	554.841	0.186517	0.298683	0.624464	0.532323	0.755329
ENSG00000186868	MAPT	17	45894382	46028334	46.8401	-0.177944	0.285055	-0.624243	0.532468	0.755329
ENSG00000243444	PALM2	9	109640788	109946703	176.286	0.216213	0.34637	0.624227	0.532478	0.755329
ENSG00000051382	PIK3CB	3	138652699	138834938	635.523	0.121689	0.195021	0.623982	0.53264	0.755451
ENSG00000175886	RPL7AP66	18	39334872	39335672	16.3055	-0.282623	0.452945	-0.623969	0.532648	0.755451
ENSG00000260912	AL158206.1	9	19453209	19455173	48.7406	0.16129	0.258555	0.623814	0.53275	0.755535
ENSG00000116133	DHCR24	1	54849633	54887218	615.702	-0.270142	0.433178	-0.623628	0.532872	0.755648
ENSG00000086589	RBM22	5	150690794	150701107	978.94	0.0959096	0.153829	0.623483	0.532967	0.755724
ENSG00000163017	ACTG2	2	73892314	73919865	98.2573	0.330532	0.530231	0.623374	0.533039	0.755766
ENSG00000151576	QTRT2	3	114005833	114088422	224.91	0.120267	0.193047	0.622996	0.533287	0.756058
ENSG00000063438	AHRR	5	304176	438291	13.7628	0.327607	0.525981	0.622848	0.533384	0.756099
ENSG00000105889	STEAP1B	7	22419444	22632925	14.8612	0.331279	0.531953	0.62276	0.533442	0.756099
ENSG00000182196	ARL6IP4	12	122980060	122982913	1609.39	-0.137017	0.220014	-0.622766	0.533439	0.756099
ENSG00000047579	DTNBP1	6	15522801	15663058	290.754	0.147228	0.236454	0.622651	0.533514	0.756141
ENSG00000213689	TREX1	3	48465811	48467645	33.5618	-0.389	0.625076	-0.622325	0.533728	0.756385
ENSG00000080815	PSEN1	14	73136418	73223691	896.548	0.0903893	0.14528	0.622172	0.533829	0.756408
ENSG00000120129	DUSP1	5	172768090	172771195	751.154	0.214164	0.344212	0.622185	0.53382	0.756408
ENSG00000198715	GLMP	1	156290089	156295689	279.054	-0.125935	0.202523	-0.621831	0.534053	0.756666
ENSG00000102763	VWA8	13	41566837	41961120	1199.58	0.168985	0.271908	0.62148	0.534284	0.756667
ENSG00000109452	INPP4B	4	142023160	142847432	1912.77	0.222892	0.358607	0.621549	0.534239	0.756667
ENSG00000164961	WASHC5	8	125024260	125091840	745.691	0.123836	0.199262	0.62147	0.53429	0.756667
ENSG00000170832	USP32	17	60179094	60422470	647.136	0.150271	0.241749	0.621601	0.534204	0.756667
ENSG00000245248	USP2-AS1	11	119381778	119526664	15.9424	0.272494	0.438419	0.621536	0.534247	0.756667
ENSG00000261777	AC012184.3	16	70315640	70346747	18.6905	0.234086	0.376679	0.621446	0.534306	0.756667
ENSG00000134363	FST	5	53480409	53487134	80.3277	-0.21563	0.347071	-0.621286	0.534411	0.756696
ENSG00000275074	NUDT18	8	22106872	22109419	19.5279	-0.347158	0.558718	-0.621347	0.534371	0.756696
ENSG00000047230	CTPS2	X	16588003	16712936	526.786	0.0888133	0.142991	0.621109	0.534528	0.756802
ENSG00000277151	AL138820.1	13	32782874	32788178	7.44099	-0.407902	0.656809	-0.621035	0.534576	0.756811
ENSG00000104497	SNX16	8	81799581	81842866	208.902	0.151295	0.243748	0.620703	0.534795	0.757001
ENSG00000247199	AC091948.1	5	148268307	148383783	24.5497	0.258536	0.416489	0.620751	0.534763	0.757001
ENSG00000161653	NAGS	17	44004546	44009063	21.5642	-0.287772	0.463904	-0.620326	0.535043	0.757292
ENSG00000126803	HSPA2	14	64535905	64546173	373.53	0.119677	0.193009	0.620059	0.535219	0.757481
ENSG00000167757	KLK11	19	51022216	51028039	17.118	-0.451066	0.72753	-0.619996	0.535261	0.757481
ENSG00000052841	TTC17	11	43358932	43494933	1196.99	0.11653	0.188083	0.619568	0.535542	0.7576
ENSG00000130413	STK33	11	8391868	8594289	425.419	0.127488	0.205725	0.619699	0.535456	0.7576
ENSG00000181284	TMEM102	17	7435443	7437679	36.431	-0.276225	0.445783	-0.619639	0.535495	0.7576
ENSG00000184216	IRAK1	X	154010500	154019980	525.519	-0.169211	0.273087	-0.619623	0.535506	0.7576
ENSG00000243056	EIF4EBP3	5	140547666	140549578	9.85363	0.504093	0.813648	0.619547	0.535556	0.7576
ENSG00000169918	OTUD7A	15	31475398	31870789	18.2594	-0.277888	0.448714	-0.619299	0.535719	0.757772
ENSG00000114956	DGUOK	2	73926826	73958961	394.779	-0.164846	0.266388	-0.618818	0.536037	0.757993
ENSG00000134627	PIWIL4	11	94543840	94621421	37.6851	0.185011	0.298957	0.618855	0.536012	0.757993
ENSG00000148842	CNNM2	10	102918293	103090221	180.626	0.150614	0.243396	0.618801	0.536047	0.757993
ENSG00000168813	ZNF507	19	32345594	32387667	671.735	0.154535	0.249782	0.618681	0.536127	0.757993
ENSG00000227617	CERS6-AS1	2	168771953	168786961	8.62901	0.403762	0.652486	0.618805	0.536045	0.757993
ENSG00000254726	MEX3A	1	156072013	156081998	1151.12	-0.0931595	0.150579	-0.618677	0.536129	0.757993
ENSG00000283709	FAM238C	10	26931206	26944418	6.86631	0.465598	0.752858	0.61844	0.536285	0.758154
ENSG00000164494	PDSS2	6	107152557	107459564	323.29	-0.105258	0.170247	-0.618265	0.5364	0.758257
ENSG00000139971	C14orf37	14	57999735	58298139	285.983	0.190256	0.307774	0.618167	0.536465	0.758289
ENSG00000065883	CDK13	7	39950037	40097134	1011.33	0.138565	0.224218	0.617994	0.536579	0.758329
ENSG00000111817	DSE	6	116254173	116444860	414.198	0.150675	0.243791	0.618047	0.536544	0.758329
ENSG00000273004	AL078644.1	1	185317779	185318530	9.53805	0.29964	0.484907	0.617933	0.53662	0.758329
ENSG00000189157	FAM47E	4	76214040	76283780	29.0804	0.262125	0.424321	0.617752	0.536739	0.758437
ENSG00000101311	FERMT1	20	6074845	6123544	157.457	0.12928	0.209546	0.616951	0.537267	0.758966
ENSG00000213398	LCAT	16	67939750	67944131	162.524	-0.174877	0.283436	-0.616988	0.537243	0.758966
ENSG00000227544	AC018647.1	7	35715034	35734887	221.175	0.178139	0.288742	0.61695	0.537268	0.758966
ENSG00000248871	TNFSF12-TNFSF13	17	7549099	7561601	20.6731	0.926873	1.5024	0.616928	0.537282	0.758966
ENSG00000114423	CBLB	3	105655461	105869552	886.384	0.143275	0.232309	0.616743	0.537404	0.758971
ENSG00000137285	TUBB2B	6	3224261	3231730	221.12	-0.16914	0.274431	-0.61633	0.537677	0.758971
ENSG00000159579	RSPRY1	16	57186137	57240475	573.84	0.121077	0.196408	0.616456	0.537594	0.758971
ENSG00000160785	SLC25A44	1	156193932	156212796	418.548	0.115544	0.187343	0.616749	0.5374	0.758971
ENSG00000184164	CRELD2	22	49918167	49927540	407.513	-0.145527	0.235976	-0.6167	0.537432	0.758971
ENSG00000215910	C1orf167	1	11761787	11789585	13.3423	-0.32942	0.534373	-0.61646	0.537591	0.758971
ENSG00000225031	EIF4BP7	X	111619677	111621489	13.4598	0.371657	0.603073	0.616272	0.537715	0.758971
ENSG00000232956	SNHG15	7	44983023	44986961	101.668	-0.184803	0.299833	-0.616353	0.537662	0.758971
ENSG00000239704	CDRT4	17	15436015	15503608	70.4104	0.46326	0.751731	0.616258	0.537724	0.758971
ENSG00000272425	AC009902.3	8	81275399	81277570	14.7047	0.303087	0.491851	0.616218	0.537751	0.758971
ENSG00000272711	AC019069.1	2	74832655	74833987	32.6267	0.219013	0.355354	0.616324	0.53768	0.758971
ENSG00000074370	ATP2A3	17	3923870	3964464	263.943	-0.198895	0.322831	-0.616097	0.53783	0.758978
ENSG00000234996	AC098934.2	1	202861754	202875241	9.80744	-0.341813	0.554819	-0.616079	0.537842	0.758978
ENSG00000265218	AC103810.2	17	64892729	64910180	14.9299	0.447571	0.726554	0.616018	0.537883	0.758978
ENSG00000107833	NPM3	10	101781325	101783413	197.79	-0.246838	0.401112	-0.615383	0.538302	0.759174
ENSG00000111231	GPN3	12	110452484	110469268	350.968	-0.0967289	0.157119	-0.615642	0.538131	0.759174
ENSG00000160323	ADAMTS13	9	133414358	133459402	99.7087	-0.220889	0.35887	-0.615513	0.538216	0.759174
ENSG00000213963	AC019080.1	2	177283508	177392691	45.9756	0.15802	0.256769	0.615417	0.53828	0.759174
ENSG00000226031	FGF13-AS1	X	138711452	138716617	20.5114	-0.275622	0.447904	-0.61536	0.538317	0.759174
ENSG00000268738	HSFX2	X	149592515	149594716	8.10124	-1.56534	2.54351	-0.615426	0.538273	0.759174
ENSG00000276672	AL161891.1	13	33846190	33850825	12.125	0.298979	0.485754	0.615495	0.538228	0.759174
ENSG00000241288	AC092902.2	3	125827238	125916384	11.4137	-0.316456	0.514382	-0.615216	0.538412	0.759248
ENSG00000138439	FAM117B	2	202635188	202769757	264.862	0.153499	0.249545	0.615118	0.538477	0.75928
ENSG00000251569	AC093899.2	2	169479480	169525922	82.059	0.204722	0.332853	0.615052	0.53852	0.759281
ENSG00000065978	YBX1	1	42682427	42702349	29054.3	0.136282	0.221649	0.614856	0.53865	0.759384
ENSG00000100325	ASCC2	22	29788608	29838304	524.21	-0.123955	0.201639	-0.61474	0.538727	0.759384
ENSG00000106771	TMEM245	9	109015152	109119945	3094.41	-0.128012	0.208239	-0.614738	0.538727	0.759384
ENSG00000151553	FAM160B1	10	114821744	114899832	587.242	0.15052	0.244873	0.614685	0.538762	0.759384
ENSG00000116690	PRG4	1	186296279	186314562	925.351	-0.475096	0.773127	-0.614512	0.538877	0.759427
ENSG00000206344	HCG27	6	31197760	31203968	27.567	-0.266444	0.433554	-0.614559	0.538846	0.759427
ENSG00000011523	CEP68	2	65056366	65087004	952.247	0.118549	0.192996	0.614256	0.539046	0.759546
ENSG00000153187	HNRNPU	1	244840638	244864560	10976.7	0.113057	0.184044	0.614295	0.53902	0.759546
ENSG00000204444	APOM	6	31652416	31658210	46.048	-0.312241	0.508633	-0.613882	0.539294	0.759835
ENSG00000151623	NR3C2	4	148078762	148444698	349.155	-0.15121	0.246412	-0.613646	0.53945	0.759935
ENSG00000245848	CEBPA	19	33299934	33302564	33.8594	0.488193	0.795515	0.613682	0.539426	0.759935
ENSG00000128591	FLNC	7	128830377	128859274	15013.9	-0.17637	0.287508	-0.613442	0.539584	0.760065
ENSG00000087303	NID2	14	52004803	52069228	2924.72	-0.106046	0.17304	-0.612843	0.53998	0.760444
ENSG00000116981	NT5C1A	1	39659121	39672038	8.15589	0.418462	0.68282	0.612844	0.539979	0.760444
ENSG00000151014	NOCT	4	139015789	139045939	49.0487	-0.228998	0.373656	-0.612858	0.539971	0.760444
ENSG00000144230	GPR17	2	127645864	127652639	13.7972	0.31472	0.513696	0.612658	0.540102	0.760556
ENSG00000100906	NFKBIA	14	35401511	35404749	827.025	-0.126359	0.206279	-0.612562	0.540166	0.760587
ENSG00000152049	KCNE4	2	223051814	223198399	54.2979	-0.204503	0.333905	-0.612459	0.540234	0.760623
ENSG00000026036	RTEL1-TNFRSF6B	20	63659300	63698684	111.045	-0.192805	0.31486	-0.612352	0.540305	0.760663
ENSG00000111875	ASF1A	6	118894220	118909167	568.439	0.111362	0.18198	0.611943	0.540575	0.760905
ENSG00000170312	CDK1	10	60778331	60794852	1287.18	0.0762646	0.124649	0.611836	0.540646	0.760905
ENSG00000237742	AL365259.1	6	125578558	125749190	15.8107	-0.286516	0.46816	-0.612004	0.540535	0.760905
ENSG00000256073	URB1-AS1	21	32393130	32393960	42.6914	0.230314	0.376412	0.611868	0.540625	0.760905
ENSG00000124172	ATP5E	20	59025467	59032382	2154.52	-0.115252	0.188422	-0.611667	0.540758	0.761003
ENSG00000170629	DPY19L2P2	7	103175133	103280410	170.054	0.209899	0.343197	0.611599	0.540803	0.761006
ENSG00000130021	PUDP	X	7048920	7148190	445.216	-0.119235	0.195013	-0.61142	0.540922	0.761071
ENSG00000137177	KIF13A	6	17759183	17987623	3702.66	0.156722	0.256333	0.611402	0.540934	0.761071
ENSG00000166405	RIC3	11	8106093	8169055	51.0513	0.181809	0.297425	0.611276	0.541017	0.761128
ENSG00000172817	CYP7B1	8	64587763	64798761	55.4414	0.247269	0.404562	0.611203	0.541065	0.761137
ENSG00000088812	ATRN	20	3471040	3651122	1378.91	0.137867	0.225649	0.610979	0.541213	0.761246
ENSG00000279602	AC109326.1	17	43360041	43361361	16.8491	0.505332	0.827115	0.610957	0.541228	0.761246
ENSG00000100665	SERPINA4	14	94561091	94569913	13.6613	-1.17597	1.92504	-0.610882	0.541277	0.761256
ENSG00000135604	STX11	6	144150526	144188370	249.771	-0.120408	0.197144	-0.610763	0.541356	0.761308
ENSG00000156219	ART3	4	76011184	76112802	204.013	-0.202436	0.331565	-0.610548	0.541499	0.76135
ENSG00000224389	C4B	6	32014762	32035418	390.313	0.540326	0.885001	0.610537	0.541506	0.76135
ENSG00000233476	EEF1A1P6	7	22510616	22511999	66.1074	-0.18961	0.310568	-0.610526	0.541514	0.76135
ENSG00000183150	GPR19	12	12660891	12696207	9.98343	-0.343135	0.562354	-0.610177	0.541745	0.761615
ENSG00000078747	ITCH	20	34363235	34511393	1099.64	0.157098	0.257505	0.610077	0.541811	0.761648
ENSG00000167754	KLK5	19	50943303	50953093	7.65195	-0.537089	0.880631	-0.609891	0.541934	0.761762
ENSG00000137877	SPTBN5	15	41848144	41894077	160.466	0.208648	0.342233	0.609665	0.542084	0.761913
ENSG00000257591	ZNF625	19	12142090	12156729	102.382	0.188155	0.308747	0.609415	0.542249	0.762086
ENSG00000183401	CCDC159	19	11344684	11354944	96.393	-0.179199	0.294194	-0.609117	0.542447	0.762277
ENSG00000233058	LINC00884	3	194487454	194518279	62.014	-0.18815	0.308908	-0.609082	0.54247	0.762277
ENSG00000176909	MAMSTR	19	48712742	48719721	55.3805	-0.222447	0.365263	-0.609004	0.542522	0.76229
ENSG00000171596	NMUR1	2	231523160	231530495	19.9186	-0.324371	0.532805	-0.608799	0.542658	0.762421
ENSG00000157654	PALM2-AKAP2	9	109780309	110172512	2651.48	-0.211811	0.347994	-0.608662	0.542749	0.762489
ENSG00000171608	PIK3CD	1	9651732	9729114	201.597	-0.228912	0.37618	-0.608516	0.542845	0.762565
ENSG00000057608	GDI2	10	5765223	5842132	3770.65	0.0901899	0.148248	0.608373	0.54294	0.762639
ENSG00000183508	FAM46C	1	117605934	117628372	329.984	0.211696	0.348006	0.608309	0.542982	0.762639
ENSG00000141582	CBX4	17	79833156	79839429	694.334	-0.119726	0.196892	-0.608078	0.543136	0.762794
ENSG00000137265	IRF4	6	391739	411447	119.228	0.412953	0.679375	0.607843	0.543292	0.762954
ENSG00000275202	AL161421.1	13	48974967	48976867	10.2766	-0.405229	0.666899	-0.607632	0.543432	0.763091
ENSG00000140464	PML	15	73994673	74047812	591.876	-0.14711	0.242159	-0.607492	0.543525	0.763102
ENSG00000215190	LINC00680	6	57946074	57961501	170.053	-0.189016	0.31113	-0.607514	0.54351	0.763102
ENSG00000210049	MT-TF	MT	577	647	14.8974	0.442521	0.729018	0.60701	0.543844	0.763491
ENSG00000176871	WSB2	12	118032694	118062430	1567.23	-0.0933207	0.153785	-0.606824	0.543968	0.763604
ENSG00000196415	PRTN3	19	840960	848175	8.93466	0.643797	1.06143	0.606539	0.544157	0.76381
ENSG00000135596	MICAL1	6	109444062	109465968	259.459	0.166856	0.275243	0.606215	0.544372	0.763873
ENSG00000156395	SORCS3	10	104641101	105265235	23.829	-0.30077	0.496054	-0.606325	0.544299	0.763873
ENSG00000176435	CLEC14A	14	38254103	38256369	559.832	0.117536	0.193871	0.606261	0.544341	0.763873
ENSG00000234911	TEX21P	14	64346171	64374666	6.93439	0.415268	0.684927	0.606295	0.544319	0.763873
ENSG00000181019	NQO1	16	69706996	69726951	121.263	0.184577	0.304605	0.605956	0.544544	0.764055
ENSG00000161638	ITGA5	12	54395261	54419460	2044.67	-0.147837	0.24403	-0.605814	0.544638	0.764084
ENSG00000171467	ZNF318	6	43307134	43369478	844.379	0.12444	0.205438	0.605733	0.544692	0.764084
ENSG00000187189	TSPYL4	6	116249961	116254140	1190.4	-0.116514	0.192348	-0.605744	0.544685	0.764084
ENSG00000011052	NME1-NME2	17	51153590	51171744	126.096	-0.969224	1.60149	-0.605201	0.545046	0.764384
ENSG00000197555	SIPA1L1	14	71320449	71741229	1933.94	0.234443	0.38741	0.605155	0.545076	0.764384
ENSG00000198034	RPS4X	X	72255679	72277300	21640.7	-0.119938	0.198188	-0.605173	0.545064	0.764384
ENSG00000260686	AC008669.1	5	122832356	122834533	20.8541	0.258273	0.426657	0.605341	0.544953	0.764384
ENSG00000235946	AC234783.1	X	104062542	104063037	6.84315	-0.415153	0.68619	-0.605011	0.545172	0.764458
ENSG00000066248	NGEF	2	232878686	233013272	18.6507	-0.481679	0.796619	-0.604655	0.545409	0.76473
ENSG00000225138	SLC9A3-AS1	5	473236	480884	201.494	-0.294376	0.486903	-0.604589	0.545452	0.764732
ENSG00000181004	BBS12	4	122732702	122744943	133.125	-0.11078	0.183286	-0.604412	0.54557	0.764829
ENSG00000244968	LIFR-AS1	5	38556786	38671216	73.9771	0.154835	0.256198	0.604356	0.545607	0.764829
ENSG00000100068	LRP5L	22	25351418	25405377	50.5981	-0.264489	0.437905	-0.603986	0.545853	0.765065
ENSG00000103479	RBL2	16	53433977	53491649	1659.02	0.135256	0.22397	0.6039	0.54591	0.765065
ENSG00000128709	HOXD9	2	176122720	176124937	9.9792	0.410062	0.67894	0.603974	0.545861	0.765065
ENSG00000164758	MED30	8	117520713	117540262	111.17	0.124792	0.206661	0.603847	0.545945	0.765065
ENSG00000138604	GLCE	15	69160584	69272217	1044.31	0.155648	0.257846	0.603646	0.546079	0.765192
ENSG00000039123	SKIV2L2	5	55307760	55425581	1525.25	0.12049	0.199932	0.602656	0.546738	0.765257
ENSG00000077097	TOP2B	3	25597905	25664907	7756.88	0.167983	0.278595	0.602964	0.546533	0.765257
ENSG00000100577	GSTZ1	14	77320884	77331597	161.813	-0.212021	0.35146	-0.603258	0.546337	0.765257
ENSG00000111405	ENDOU	12	47709734	47725567	6.54055	-0.357021	0.591931	-0.603147	0.546411	0.765257
ENSG00000113231	PDE8B	5	77210449	77429807	266.834	0.263462	0.437025	0.602854	0.546606	0.765257
ENSG00000134057	CCNB1	5	69167010	69178245	1290.04	-0.147013	0.243746	-0.60314	0.546416	0.765257
ENSG00000139625	MAP3K12	12	53479669	53500063	262.53	0.126324	0.209627	0.602616	0.546764	0.765257
ENSG00000146826	C7orf43	7	100154420	100158715	124.167	-0.226729	0.375786	-0.603347	0.546278	0.765257
ENSG00000160999	SH2B2	7	102285091	102321711	20.5423	-0.269543	0.447022	-0.602975	0.546525	0.765257
ENSG00000163638	ADAMTS9	3	64515654	64688000	2369.28	0.177397	0.294329	0.602717	0.546697	0.765257
ENSG00000173207	CKS1B	1	154974653	154979249	790.762	-0.099914	0.165666	-0.603103	0.54644	0.765257
ENSG00000237499	AL357060.3	6	137823673	137868233	19.4748	0.217705	0.361181	0.602757	0.54667	0.765257
ENSG00000249129	SUDS3P1	5	177971316	177972281	11.0457	0.369386	0.61225	0.603326	0.546292	0.765257
ENSG00000269881	AC004754.1	16	249547	269943	18.3471	0.377453	0.625999	0.602961	0.546534	0.765257
ENSG00000279312	AL136164.4	6	71373253	71375387	54.8954	0.189871	0.315024	0.60272	0.546695	0.765257
ENSG00000099250	NRP1	10	33177492	33336262	5410.61	0.116197	0.192951	0.602211	0.547034	0.765365
ENSG00000112972	HMGCS1	5	43289395	43313512	1241.23	0.138786	0.230474	0.60218	0.547055	0.765365
ENSG00000170310	STX8	17	9250471	9576591	397.218	-0.123101	0.204418	-0.602203	0.547039	0.765365
ENSG00000171291	ZNF439	19	11848726	11883750	239.102	0.115511	0.19175	0.602405	0.546904	0.765365
ENSG00000273576	AC009283.1	17	39566915	39567559	24.7182	-0.194211	0.322466	-0.602269	0.546995	0.765365
ENSG00000169612	FAM103A1	15	82986207	82991057	208.275	-0.137804	0.228889	-0.602054	0.547138	0.765423
ENSG00000151320	AKAP6	14	32329273	32837681	4400.43	0.209409	0.347951	0.601834	0.547284	0.765534
ENSG00000254986	DPP3	11	66480013	66509657	179.697	-0.181595	0.30175	-0.601806	0.547303	0.765534
ENSG00000178726	THBD	20	23045633	23049741	531.752	0.138738	0.230585	0.601676	0.54739	0.765595
ENSG00000085382	HACE1	6	104728093	104859919	303.23	0.115467	0.192011	0.601353	0.547605	0.765698
ENSG00000131373	HACL1	3	15560704	15601852	205.083	-0.109803	0.182607	-0.60131	0.547634	0.765698
ENSG00000132781	MUTYH	1	45329163	45340470	146.599	-0.149957	0.249328	-0.601444	0.547544	0.765698
ENSG00000165704	HPRT1	X	134460153	134520513	389.279	0.104462	0.173713	0.601344	0.547611	0.765698
ENSG00000072042	RDH11	14	67676801	67695814	845.368	0.0892757	0.148552	0.600972	0.547859	0.765746
ENSG00000091986	CCDC80	3	112596794	112649530	2318.36	0.169396	0.28185	0.601015	0.54783	0.765746
ENSG00000134369	NAV1	1	201622885	201826969	18881.9	-0.133732	0.222623	-0.600712	0.548032	0.765746
ENSG00000135045	C9orf40	9	74946581	74952886	127.974	0.110992	0.184709	0.600903	0.547905	0.765746
ENSG00000138794	CASP6	4	109688622	109703583	213.981	-0.131027	0.218063	-0.600867	0.547929	0.765746
ENSG00000164048	ZNF589	3	48241100	48299253	218.978	0.122064	0.203208	0.600682	0.548052	0.765746
ENSG00000176658	MYO1D	17	32492522	32877177	250.045	0.152207	0.253369	0.600732	0.548019	0.765746
ENSG00000203879	GDI1	X	154436913	154443467	2589.52	-0.0857043	0.142629	-0.600889	0.547914	0.765746
ENSG00000269343	ZNF587B	19	57819741	57846238	156.453	-0.104559	0.173979	-0.600984	0.547851	0.765746
ENSG00000006327	TNFRSF12A	16	3018445	3022383	271.112	-0.243091	0.404751	-0.600595	0.54811	0.765767
ENSG00000053372	MRTO4	1	19251539	19260128	393.479	-0.171616	0.286341	-0.599339	0.548947	0.766198
ENSG00000095383	TBC1D2	9	98198999	98255721	28.2281	0.279673	0.466666	0.5993	0.548973	0.766198
ENSG00000103472	RRN3P2	16	29074976	29116718	13.5648	0.283041	0.471904	0.599785	0.54865	0.766198
ENSG00000129951	PLPPR3	19	812488	821977	24.6094	0.579583	0.966094	0.599924	0.548557	0.766198
ENSG00000132692	BCAN	1	156641390	156659532	9.51185	0.407606	0.67932	0.600021	0.548492	0.766198
ENSG00000157168	NRG1	8	31639386	32767959	61.032	0.234033	0.390489	0.599331	0.548952	0.766198
ENSG00000171408	PDE7B	6	135851696	136195574	186.637	0.202602	0.33797	0.599467	0.548862	0.766198
ENSG00000183242	WT1-AS	11	32435518	32458769	42.6264	-0.217905	0.363399	-0.59963	0.548753	0.766198
ENSG00000186814	ZSCAN30	18	35251058	35290245	553.851	0.104203	0.173804	0.599544	0.54881	0.766198
ENSG00000189376	C8orf76	8	123219957	123241398	156.958	-0.106534	0.177684	-0.599569	0.548793	0.766198
ENSG00000224975	INE1	X	47204921	47205865	16.5457	0.31482	0.524762	0.59993	0.548553	0.766198
ENSG00000259146	AC005476.2	14	71292729	71321814	35.8729	0.409606	0.68346	0.599313	0.548964	0.766198
ENSG00000269113	TRABD2B	1	47760528	47996895	89.4721	-0.227216	0.378875	-0.599712	0.548698	0.766198
ENSG00000135547	HEY2	6	125747664	125761269	1613.77	-0.165562	0.276314	-0.599181	0.549052	0.766249
ENSG00000186416	NKRF	X	119588337	119605895	183.216	0.12659	0.211346	0.59897	0.549193	0.766344
ENSG00000284308	C2orf81	2	74414176	74421591	48.8727	-0.255863	0.427185	-0.598951	0.549206	0.766344
ENSG00000131263	RLIM	X	74585217	74614617	1191.48	0.155909	0.260409	0.598709	0.549367	0.766463
ENSG00000163482	STK36	2	218672026	218702716	293.901	-0.125646	0.209866	-0.598696	0.549376	0.766463
ENSG00000079482	OPHN1	X	68042344	68433913	425.918	0.196132	0.327651	0.598601	0.549439	0.766491
ENSG00000116205	TCEANC2	1	54053587	54112519	322.519	0.124976	0.208923	0.598194	0.549711	0.766811
ENSG00000198756	COLGALT2	1	183929854	184037729	498.129	-0.119195	0.199319	-0.59801	0.549833	0.766922
ENSG00000004455	AK2	1	33007940	33080996	1529.11	0.0692928	0.11605	0.597091	0.550446	0.767062
ENSG00000125459	MSTO1	1	155610205	155614967	246.164	-0.126351	0.211553	-0.597254	0.550338	0.767062
ENSG00000160862	AZGP1	7	99966720	99976157	18.1209	0.426326	0.713607	0.597423	0.550225	0.767062
ENSG00000165140	FBP1	9	94603133	94640249	13.2056	0.459402	0.769066	0.59735	0.550274	0.767062
ENSG00000186468	RPS23	5	82273358	82278577	15938.4	-0.120935	0.202418	-0.597449	0.550207	0.767062
ENSG00000188573	FBLL1	5	168529116	168530634	13.9997	-0.405265	0.678419	-0.597366	0.550263	0.767062
ENSG00000196313	POM121	7	72879365	72951440	1116.15	0.121081	0.202703	0.597332	0.550286	0.767062
ENSG00000233270	SNRPEP4	19	5576660	5576938	61.7821	0.228604	0.382772	0.597234	0.550351	0.767062
ENSG00000255176	AP000941.1	11	118636620	118638097	9.50699	0.503399	0.842942	0.597193	0.550378	0.767062
ENSG00000260077	AC104794.2	2	10039092	10040663	103.996	-0.155905	0.261098	-0.597112	0.550433	0.767062
ENSG00000261188	Z95115.1	22	26512537	26514568	40.2487	-0.201952	0.337887	-0.59769	0.550047	0.767062
ENSG00000261643	AL590235.1	4	3503597	3504457	9.33695	-0.379642	0.63535	-0.597532	0.550152	0.767062
ENSG00000074590	NUAK1	12	106063340	106140033	1099.1	0.087991	0.14744	0.596793	0.550645	0.767161
ENSG00000139579	NABP2	12	56222015	56229854	272.029	-0.106679	0.178722	-0.596898	0.550576	0.767161
ENSG00000278396	AL122023.1	14	93334528	93335057	7.32041	0.405392	0.679243	0.59683	0.550621	0.767161
ENSG00000143753	DEGS1	1	224175756	224193441	896.818	0.0902067	0.151188	0.596654	0.550738	0.767171
ENSG00000159958	TNFRSF13C	22	41922023	41926818	34.0534	0.238925	0.40041	0.596701	0.550707	0.767171
ENSG00000112619	PRPH2	6	42696600	42722574	59.3007	-0.280498	0.470231	-0.596512	0.550833	0.767185
ENSG00000128578	STRIP2	7	129434433	129488399	2789.51	0.126425	0.211937	0.596524	0.550825	0.767185
ENSG00000084070	SMAP2	1	40344850	40423326	485.314	0.0872265	0.146342	0.596048	0.551143	0.767513
ENSG00000143858	SYT2	1	202590596	202710417	9.52644	0.338004	0.567111	0.59601	0.551169	0.767513
ENSG00000246203	AL353807.3	1	155614726	155660245	12.3001	-1.68275	2.82355	-0.595968	0.551197	0.767513
ENSG00000107341	UBE2R2	9	33817567	33920404	1873.78	-0.0628976	0.105607	-0.595579	0.551456	0.767517
ENSG00000114631	PODXL2	3	127629181	127672809	62.786	0.200216	0.336148	0.59562	0.551429	0.767517
ENSG00000123485	HJURP	2	233833416	233854566	543.658	-0.0882708	0.148153	-0.595806	0.551305	0.767517
ENSG00000130810	PPAN	19	10106289	10111634	283.549	-0.12855	0.215813	-0.595657	0.551404	0.767517
ENSG00000146232	NFKBIE	6	44258166	44265788	94.3574	-0.217441	0.364971	-0.595776	0.551325	0.767517
ENSG00000243960	AL390195.1	1	111438638	111441364	83.9808	0.169513	0.284563	0.595696	0.551378	0.767517
ENSG00000152684	PELO	5	52787940	52804046	367.118	-0.0891663	0.149739	-0.595476	0.551525	0.767553
ENSG00000113272	THG1L	5	157731197	157741448	303.095	-0.0978033	0.164314	-0.595223	0.551695	0.767725
ENSG00000133056	PIK3C2B	1	204422628	204494724	705.489	-0.117327	0.197135	-0.595163	0.551734	0.767725
ENSG00000188153	COL4A5	X	108439844	108697545	1652.69	-0.113556	0.190858	-0.594976	0.55186	0.76784
ENSG00000107186	MPDZ	9	13105704	13279590	3223.93	0.169546	0.28502	0.594855	0.55194	0.767893
ENSG00000109475	RPL34	4	108620566	108630412	5415.84	-0.134428	0.22612	-0.594498	0.552179	0.768106
ENSG00000154945	ANKRD40	17	50693190	50707924	1598.45	0.116594	0.196103	0.594555	0.552141	0.768106
ENSG00000137809	ITGA11	15	68296533	68432162	430.723	0.179129	0.301409	0.594304	0.552309	0.768167
ENSG00000213625	LEPROT	1	65420587	65436007	1718.45	0.0884088	0.148759	0.59431	0.552305	0.768167
ENSG00000090615	GOLGA3	12	132768909	132828858	1429.58	-0.113583	0.191179	-0.594118	0.552433	0.768281
ENSG00000088826	SMOX	20	4120980	4187747	129.788	-0.186888	0.314637	-0.593978	0.552527	0.768292
ENSG00000145476	CYP4V2	4	186191520	186213456	155.012	0.151224	0.25458	0.594013	0.552503	0.768292
ENSG00000187624	C17orf97	17	410327	431062	141.958	0.201574	0.33964	0.593494	0.552851	0.768624
ENSG00000197894	ADH5	4	99070978	99088801	3021.14	-0.0840377	0.141591	-0.593526	0.552829	0.768624
ENSG00000112175	BMP5	6	55753645	55875564	2731.14	0.170576	0.287465	0.59338	0.552927	0.76867
ENSG00000020256	ZFP64	20	52051663	52204308	244.211	-0.08971	0.151248	-0.593132	0.553093	0.768722
ENSG00000131323	TRAF3	14	102777476	102911500	269.99	0.117483	0.198049	0.593204	0.553045	0.768722
ENSG00000182272	B4GALNT4	11	369796	382116	116.399	-0.227495	0.383517	-0.593182	0.553059	0.768722
ENSG00000072274	TFRC	3	196027183	196082189	3334.57	-0.197631	0.333274	-0.592998	0.553182	0.768727
ENSG00000133687	TMTC1	12	29500840	29784759	1708.23	0.190198	0.320739	0.592999	0.553182	0.768727
ENSG00000090905	TNRC6A	16	24610209	24827632	1616.92	0.0961917	0.162234	0.592918	0.553236	0.768743
ENSG00000197956	S100A6	1	153534599	153536244	1096.02	-0.185581	0.313087	-0.592745	0.553352	0.768785
ENSG00000283633	AP000547.3	22	16601911	16615111	20.6931	0.333878	0.563234	0.592788	0.553323	0.768785
ENSG00000272017	AL137784.2	6	99568097	99569096	7.10157	-0.418621	0.706517	-0.592514	0.553506	0.76894
ENSG00000188706	ZDHHC9	X	129803288	129843909	627.262	0.0813633	0.137367	0.592307	0.553645	0.769026
ENSG00000260075	AC217777.1	17	46372855	46487141	10.3473	-1.72105	2.90574	-0.592293	0.553654	0.769026
ENSG00000117868	ESYT2	7	158730995	158830253	1646.78	-0.156381	0.264216	-0.591867	0.553939	0.769363
ENSG00000139880	CDH24	14	23047062	23057538	112.752	-0.167048	0.282329	-0.591678	0.554066	0.769438
ENSG00000160803	UBQLN4	1	156035301	156053794	780.743	0.0782627	0.132277	0.591658	0.554079	0.769438
ENSG00000247373	AC055713.1	12	123575891	123585115	38.0243	0.174934	0.295743	0.591508	0.55418	0.769518
ENSG00000104341	LAPTM4B	8	97775057	97853013	10009	-0.10332	0.174758	-0.591222	0.554372	0.76955
ENSG00000107779	BMPR1A	10	86756601	86932838	1281.75	0.159156	0.269193	0.591235	0.554363	0.76955
ENSG00000111581	NUP107	12	68686734	68745809	889.645	-0.0816026	0.137992	-0.591357	0.554281	0.76955
ENSG00000126945	HNRNPH2	X	101408295	101414133	1716.4	0.124965	0.211449	0.590991	0.554526	0.76955
ENSG00000152439	ZNF773	19	57499915	57518404	138.22	-0.112663	0.190685	-0.590834	0.554631	0.76955
ENSG00000155367	PPM1J	1	112709994	112715477	35.9929	-0.346845	0.586932	-0.590946	0.554556	0.76955
ENSG00000162692	VCAM1	1	100719742	100739045	889.188	-0.114583	0.19391	-0.590912	0.554579	0.76955
ENSG00000197584	KCNMB2	3	178272932	178844429	75.6315	0.165278	0.279677	0.590962	0.554546	0.76955
ENSG00000205358	MT1H	16	56669814	56671129	16.8482	-1.10864	1.87632	-0.590859	0.554615	0.76955
ENSG00000241990	PRR34-AS1	22	46053705	46057210	29.8134	0.256811	0.43454	0.590995	0.554524	0.76955
ENSG00000164898	FMC1	7	139339457	139346319	235.903	-0.173131	0.293124	-0.590642	0.55476	0.76967
ENSG00000276141	WHAMMP3	15	22664359	22686213	115.849	0.175737	0.297603	0.590506	0.554852	0.769737
ENSG00000163251	FZD5	2	207762586	207769563	216.418	-0.127523	0.215997	-0.590394	0.554927	0.769749
ENSG00000214309	MBLAC1	7	100126694	100128498	22.9902	-0.324033	0.54887	-0.590364	0.554947	0.769749
ENSG00000198753	PLXNB3	X	153764196	153779346	33.8634	0.283885	0.480975	0.590229	0.555037	0.769816
ENSG00000186994	KANK3	19	8322584	8343262	322.861	-0.277085	0.469669	-0.589958	0.555219	0.770008
ENSG00000263528	IKBKE	1	206470476	206496889	40.6799	0.303552	0.5147	0.589765	0.555349	0.770128
ENSG00000171385	KCND3	1	111770662	111989155	228.156	-0.155312	0.263421	-0.589595	0.555462	0.770226
ENSG00000140455	USP3	15	63504511	63594640	495.287	0.0966916	0.164105	0.589207	0.555723	0.770469
ENSG00000184445	KNTC1	12	122527246	122626396	700.699	0.162846	0.276371	0.589227	0.555709	0.770469
ENSG00000112763	BTN2A1	6	26457904	26476621	452.839	0.0945003	0.160427	0.589056	0.555824	0.77049
ENSG00000279689	AC022400.8	10	73769264	73772862	89.9951	-0.158068	0.268334	-0.589073	0.555813	0.77049
ENSG00000103642	LACTB	15	63121800	63142061	433.891	0.138138	0.234803	0.588312	0.556323	0.770651
ENSG00000111490	TBC1D30	12	64781193	64881032	47.7142	0.170082	0.28904	0.588436	0.55624	0.770651
ENSG00000127080	IPPK	9	92613184	92670265	112.323	0.114802	0.195156	0.588258	0.556359	0.770651
ENSG00000163040	CCDC74A	2	131527675	131533666	52.6317	0.248729	0.422701	0.588428	0.556245	0.770651
ENSG00000163923	RPL39L	3	187120948	187180908	203.725	-0.136109	0.231232	-0.588626	0.556112	0.770651
ENSG00000206557	TRIM71	3	32818018	32897826	9.59354	0.506863	0.861655	0.588243	0.556369	0.770651
ENSG00000253305	PCDHGB6	5	141408021	141512979	241.188	0.145714	0.247566	0.588585	0.55614	0.770651
ENSG00000259207	ITGB3	17	47253846	47311816	316.64	-0.141972	0.241306	-0.588348	0.556299	0.770651
ENSG00000272645	GTF2IP20	1	223951394	223992594	134.157	-0.186447	0.316945	-0.588262	0.556356	0.770651
ENSG00000272994	AC012360.3	2	105334027	105337475	44.4095	0.18204	0.309439	0.588289	0.556338	0.770651
ENSG00000112186	CAP2	6	17393216	17557792	5370.09	0.140968	0.239739	0.588006	0.556528	0.770812
ENSG00000066629	EML1	14	99737693	99942060	713.501	0.0908633	0.154569	0.58785	0.556633	0.770838
ENSG00000125618	PAX8	2	113215997	113278950	31.4774	-0.42113	0.716338	-0.587893	0.556604	0.770838
ENSG00000157404	KIT	4	54657918	54740715	433.185	0.113937	0.193978	0.58737	0.556955	0.770965
ENSG00000164118	CEP44	4	174283677	174333380	331.709	0.108459	0.184608	0.587509	0.556862	0.770965
ENSG00000164136	IL15	4	141636599	141733987	49.8735	0.20161	0.343266	0.58733	0.556982	0.770965
ENSG00000173950	XXYLT1	3	195068279	195271167	414.502	0.0948053	0.161369	0.587505	0.556865	0.770965
ENSG00000217648	AL136116.3	6	143342246	143343383	10.3293	0.294415	0.501128	0.587505	0.556865	0.770965
ENSG00000254635	WAC-AS1	10	28522652	28532743	790.544	0.160228	0.27277	0.587412	0.556927	0.770965
ENSG00000137094	DNAJB5	9	34989641	34998900	1053.88	-0.0858063	0.146132	-0.587186	0.557079	0.77098
ENSG00000153093	ACOXL	2	110732573	111118222	11.1305	-0.361618	0.615797	-0.587235	0.557046	0.77098
ENSG00000116001	TIA1	2	70209444	70248660	2434.11	0.113965	0.194135	0.587038	0.557178	0.771058
ENSG00000028137	TNFRSF1B	1	12167003	12209228	314.168	0.152328	0.259521	0.586959	0.557231	0.771072
ENSG00000269313	MAGIX	X	49162564	49168483	24.4289	-0.302856	0.516345	-0.586537	0.557514	0.771405
ENSG00000183166	CALN1	7	71779491	72447151	15.5047	-0.321226	0.547743	-0.586454	0.557571	0.771423
ENSG00000108509	CAMTA2	17	4967992	4987652	582.692	-0.108075	0.184368	-0.58619	0.557748	0.771609
ENSG00000123353	ORMDL2	12	55817919	55821879	137.094	-0.167655	0.286076	-0.586052	0.557841	0.771678
ENSG00000122026	RPL21	13	27251309	27256691	5792.03	-0.134149	0.228938	-0.585965	0.557899	0.771699
ENSG00000085465	OVGP1	1	111414314	111427777	23.6204	-0.218496	0.37327	-0.585358	0.558307	0.771983
ENSG00000087586	AURKA	20	56369389	56392337	714.326	-0.10937	0.186904	-0.585165	0.558437	0.771983
ENSG00000143156	NME7	1	169132531	169367967	202.197	0.0961312	0.164209	0.585421	0.558264	0.771983
ENSG00000146842	TMEM209	7	130164715	130207770	284.539	0.134791	0.230218	0.585493	0.558217	0.771983
ENSG00000165474	GJB2	13	20187470	20192898	10.9637	-0.356405	0.608926	-0.585302	0.558345	0.771983
ENSG00000172493	AFF1	4	86935002	87141054	1873.11	0.177992	0.304183	0.585148	0.558448	0.771983
ENSG00000176076	KCNE5	X	109623700	109625172	41.6247	-0.273965	0.468165	-0.585189	0.55842	0.771983
ENSG00000196381	ZNF781	19	37667751	37692322	85.9035	0.145852	0.249117	0.585478	0.558226	0.771983
ENSG00000165868	HSPA12A	10	116671192	116849741	162.502	-0.106773	0.182591	-0.584763	0.558707	0.772281
ENSG00000101079	NDRG3	20	36651766	36746078	969.72	-0.0754084	0.128978	-0.584661	0.558776	0.772288
ENSG00000113441	LNPEP	5	96935394	97037515	2559.97	0.163881	0.280348	0.584564	0.558841	0.772288
ENSG00000167523	SPATA33	16	89657802	89671272	91.2947	0.199366	0.341048	0.584568	0.558838	0.772288
ENSG00000111245	MYL2	12	110910819	110920722	72853.1	-0.155962	0.266859	-0.584434	0.558929	0.772349
ENSG00000136213	CHST12	7	2403560	2448483	227.203	-0.153435	0.262595	-0.584301	0.559018	0.772414
ENSG00000125772	GPCPD1	20	5544404	5611026	607.44	0.0851992	0.145909	0.58392	0.559274	0.772649
ENSG00000132718	SYT11	1	155859509	155885199	722.045	0.148578	0.254438	0.583945	0.559257	0.772649
ENSG00000132603	NIP7	16	69339430	69343111	255.005	-0.0870599	0.14913	-0.583787	0.559364	0.772713
ENSG00000102030	NAA10	X	153929242	153935223	715.44	-0.137645	0.23585	-0.583612	0.559482	0.772816
ENSG00000110436	SLC1A2	11	35251206	35420063	69.5124	-0.327182	0.560695	-0.583529	0.559537	0.772833
ENSG00000100784	RPS6KA5	14	90847862	91060636	280.239	0.143041	0.245199	0.583368	0.559646	0.772912
ENSG00000147573	TRIM55	8	66126896	66175487	3549.83	0.115021	0.197206	0.583253	0.559723	0.772912
ENSG00000183020	AP2A2	11	924894	1012245	1274.43	-0.0646654	0.11087	-0.583253	0.559723	0.772912
ENSG00000149557	FEZ1	11	125445745	125496317	342.341	-0.135658	0.232691	-0.582998	0.559894	0.772934
ENSG00000162869	PPP1R21	2	48440598	48515391	393.306	0.094284	0.161765	0.582846	0.559997	0.772934
ENSG00000181072	CHRM2	7	136868669	137020255	2119.81	0.123164	0.211292	0.582909	0.559955	0.772934
ENSG00000198677	TTC37	5	95463895	95555007	1623.26	0.139812	0.239873	0.58286	0.559987	0.772934
ENSG00000206120	EGFEM1P	3	168249522	168830599	85.6388	-0.219618	0.37674	-0.582942	0.559932	0.772934
ENSG00000226853	AC010894.2	2	174487389	174488386	15.203	-0.285029	0.488847	-0.583063	0.559851	0.772934
ENSG00000113657	DPYSL3	5	147390811	147510056	3513.51	0.0881559	0.151335	0.58252	0.560216	0.773058
ENSG00000160867	FGFR4	5	177086886	177098144	61.6434	0.325815	0.559208	0.582636	0.560139	0.773058
ENSG00000196388	INCA1	17	4988130	4997610	29.1746	-0.211843	0.363638	-0.582565	0.560186	0.773058
ENSG00000178803	ADORA2A-AS1	22	24429206	24495074	10.1177	-0.342452	0.587979	-0.582421	0.560283	0.773091
ENSG00000011304	PTBP1	19	797075	812327	1877.46	-0.0971112	0.16679	-0.582238	0.560406	0.773101
ENSG00000133246	PRAM1	19	8490056	8503112	14.9303	0.307797	0.528663	0.582218	0.56042	0.773101
ENSG00000160602	NEK8	17	28725897	28743455	35.7639	-0.264429	0.454119	-0.58229	0.560371	0.773101
ENSG00000117016	RIMS3	1	40620679	40665657	77.8706	-0.218837	0.376028	-0.58197	0.560587	0.773213
ENSG00000118972	FGF23	12	4368227	4379728	34.3289	-0.378096	0.649664	-0.581988	0.560575	0.773213
ENSG00000105281	SLC1A5	19	46774883	46788594	210.007	-0.234273	0.40275	-0.581684	0.56078	0.773402
ENSG00000136937	NCBP1	9	97633626	97673748	1022.32	0.114153	0.196261	0.581638	0.56081	0.773402
ENSG00000260272	AC093525.2	16	2496032	2520218	9.00447	-0.870333	1.49655	-0.581559	0.560864	0.773417
ENSG00000151388	ADAMTS12	5	33523535	33892192	957.037	0.112741	0.193916	0.58139	0.560978	0.773514
ENSG00000141338	ABCA8	17	68867292	68955392	1514.08	0.194108	0.333995	0.581171	0.561125	0.773559
ENSG00000142686	C1orf216	1	35713875	35719472	184.316	0.0999971	0.172067	0.58115	0.561139	0.773559
ENSG00000166323	C11orf65	11	108308519	108467531	7.61047	0.387156	0.666113	0.581216	0.561095	0.773559
ENSG00000264569	AC137723.1	17	82037905	82039380	7.10141	-0.369076	0.635151	-0.581084	0.561184	0.773561
ENSG00000055813	CCDC85A	2	56184123	56386173	179.524	-0.122938	0.211614	-0.580952	0.561273	0.773624
ENSG00000129824	RPS4Y1	Y	2841486	2932000	2716.05	0.20645	0.355453	0.58081	0.561369	0.773697
ENSG00000120693	SMAD9	13	36844831	36920765	563.96	0.158642	0.273264	0.580545	0.561547	0.773884
ENSG00000166479	TMX3	18	68673688	68715298	1157.27	0.137482	0.236854	0.58045	0.561611	0.773889
ENSG00000241563	CORT	1	10449719	10451902	8.89136	-0.319716	0.550845	-0.580411	0.561637	0.773889
ENSG00000185168	LINC00482	17	81303771	81309248	8.16521	-0.435501	0.750449	-0.580321	0.561698	0.773913
ENSG00000196205	EEF1A1P5	9	133019486	133020874	1308.51	-0.154399	0.266125	-0.580175	0.561797	0.77399
ENSG00000130429	ARPC1B	7	99374249	99394801	407.662	0.216881	0.373993	0.579908	0.561976	0.774178
ENSG00000158805	ZNF276	16	89720400	89740903	485.566	-0.120634	0.20805	-0.57983	0.562029	0.774192
ENSG00000185753	CXorf38	X	40626921	40647554	232.851	0.112948	0.194835	0.579709	0.562111	0.774206
ENSG00000196214	ZNF766	19	52269571	52296046	362.266	0.10949	0.188879	0.579686	0.562126	0.774206
ENSG00000062370	ZNF112	19	44326555	44367217	186.335	0.159692	0.275596	0.579441	0.562292	0.774375
ENSG00000134248	LAMTOR5	1	110401249	110407942	1210.15	0.111251	0.192083	0.579183	0.562466	0.774555
ENSG00000205181	LINC00654	20	5496067	5504613	131.628	-0.184326	0.318349	-0.579007	0.562584	0.774659
ENSG00000128228	SDF2L1	22	21642261	21644298	125.68	-0.216165	0.373588	-0.578617	0.562848	0.774962
ENSG00000248092	NNT-AS1	5	43571594	43603230	1238.12	0.119678	0.2069	0.578436	0.56297	0.775071
ENSG00000229852	AC019205.2	6	73263215	73301401	62.3709	-0.166053	0.287173	-0.578233	0.563107	0.7752
ENSG00000055609	KMT2C	7	152134922	152436005	2246.39	0.190373	0.329411	0.577919	0.563318	0.775379
ENSG00000184451	CCR10	17	42678889	42683917	18.6118	-0.219139	0.37919	-0.577913	0.563323	0.775379
ENSG00000141854	MISP3	19	14072536	14075062	53.93	-0.151778	0.262887	-0.577349	0.563704	0.775784
ENSG00000175279	CENPS	1	10430443	10442809	137.575	0.126372	0.218879	0.577361	0.563696	0.775784
ENSG00000089225	TBX5	12	114353931	114408442	2445.95	0.154408	0.267659	0.576882	0.564019	0.775925
ENSG00000171551	ECEL1	2	232479827	232487828	8.39041	-0.427787	0.741412	-0.576989	0.563947	0.775925
ENSG00000187391	MAGI2	7	78017057	79453574	340.999	0.162436	0.281523	0.576991	0.563946	0.775925
ENSG00000197312	DDI2	1	15617500	15669044	1076.34	0.136949	0.237423	0.576813	0.564066	0.775925
ENSG00000213341	CHUK	10	100188298	100229619	252.467	0.127688	0.221292	0.577011	0.563932	0.775925
ENSG00000277449	CEBPB-AS1	20	50184598	50191498	33.5118	0.188429	0.326661	0.576834	0.564051	0.775925
ENSG00000134146	DPH6	15	35217345	35546193	139.212	0.164345	0.285138	0.57637	0.564365	0.776099
ENSG00000139767	SRRM4	12	118981495	119163051	6.87937	-0.399623	0.693183	-0.576504	0.564275	0.776099
ENSG00000150275	PCDH15	10	53802771	55627942	22.2425	0.303025	0.525636	0.576491	0.564283	0.776099
ENSG00000154274	C4orf19	4	37453941	37623495	16.5857	0.304281	0.527919	0.576378	0.56436	0.776099
ENSG00000127922	SEM1	7	96481626	96709891	1073.82	0.13947	0.242033	0.576246	0.564449	0.776111
ENSG00000276445	AC005393.1	19	39812972	39813555	11.8097	0.261527	0.453859	0.57623	0.56446	0.776111
ENSG00000131482	G6PC	17	42900797	42913369	9.62595	-1.47646	2.56333	-0.575994	0.564619	0.776213
ENSG00000139343	SNRPF	12	95858928	95903828	670.236	0.141672	0.245962	0.575991	0.564621	0.776213
ENSG00000280057	AL022069.2	6	166388136	166389920	7.00536	-0.37585	0.652682	-0.575854	0.564714	0.776281
ENSG00000167641	PPP1R14A	19	38251237	38256591	190.083	-0.19392	0.33679	-0.575788	0.564759	0.776284
ENSG00000134324	LPIN1	2	11677595	11827409	592.222	-0.110747	0.192369	-0.575701	0.564817	0.776286
ENSG00000141428	C18orf21	18	35972083	35979286	233.493	0.135977	0.236211	0.575657	0.564847	0.776286
ENSG00000116157	GPX7	1	52602372	52609051	787.947	-0.124736	0.21676	-0.575459	0.564981	0.776352
ENSG00000117245	KIF17	1	20664014	20718017	55.234	0.14519	0.252294	0.57548	0.564967	0.776352
ENSG00000234287	AC099560.2	3	40761545	40761799	57.6919	0.170105	0.295892	0.57489	0.565366	0.776821
ENSG00000065970	FOXJ2	12	8032703	8055503	1086.24	-0.0957342	0.16666	-0.574429	0.565677	0.776936
ENSG00000139977	NAA30	14	57390544	57415917	644.733	0.161543	0.281127	0.574624	0.565546	0.776936
ENSG00000148671	ADIRF	10	86968192	86983934	47.3414	-0.355048	0.618025	-0.574489	0.565637	0.776936
ENSG00000150712	MTMR12	5	32226994	32313009	646.589	0.133529	0.232464	0.574406	0.565693	0.776936
ENSG00000271737	AC008608.2	5	134005147	134005562	6.5935	-0.369944	0.644073	-0.574382	0.565709	0.776936
ENSG00000272047	GTF2H5	6	158168352	158199344	412.258	0.126822	0.220712	0.574602	0.56556	0.776936
ENSG00000148291	SURF2	9	133356552	133361169	151.45	-0.146236	0.254651	-0.574263	0.56579	0.776988
ENSG00000082068	WDR70	5	37379212	37753435	499.269	-0.077778	0.135462	-0.57417	0.565853	0.777014
ENSG00000249437	NAIP	5	70968483	71025114	329.898	0.197042	0.343263	0.574027	0.565949	0.777088
ENSG00000225697	SLC26A6	3	48625723	48635493	251.047	-0.153051	0.266679	-0.573916	0.566024	0.777131
ENSG00000106133	NSUN5P2	7	72947581	72954790	161.866	-0.125246	0.218303	-0.573723	0.566155	0.777251
ENSG00000171735	CAMTA1	1	6785324	7769706	836.89	0.0866363	0.151039	0.573602	0.566237	0.777269
ENSG00000281571	AC241585.3	1	145214851	145215938	23.4355	0.373438	0.651069	0.573576	0.566255	0.777269
ENSG00000101350	KIF3B	20	32277664	32335011	696.234	0.0865431	0.150916	0.573451	0.566339	0.777326
ENSG00000091157	WDR7	18	56651343	57036606	383.272	0.128288	0.224022	0.57266	0.566875	0.777372
ENSG00000099219	ERMP1	9	5765076	5833117	871.926	-0.11171	0.194939	-0.57305	0.566611	0.777372
ENSG00000103343	ZNF174	16	3401235	3409370	206.355	-0.117954	0.205961	-0.572702	0.566846	0.777372
ENSG00000106348	IMPDH1	7	128392277	128410252	265.888	-0.175548	0.306308	-0.573109	0.566571	0.777372
ENSG00000111788	AC009533.1	12	9277235	9313241	132.813	-0.196541	0.343205	-0.572663	0.566873	0.777372
ENSG00000160469	BRSK1	19	55282072	55312533	233.145	-0.137599	0.240243	-0.572746	0.566816	0.777372
ENSG00000166770	ZNF667-AS1	19	56477250	56500666	499.113	0.123752	0.216061	0.572763	0.566805	0.777372
ENSG00000170577	SIX2	2	45005161	45009430	7.88682	0.381801	0.6668	0.572587	0.566924	0.777372
ENSG00000171388	APLN	X	129645259	129654937	569.16	-0.142501	0.248763	-0.572839	0.566754	0.777372
ENSG00000183891	TTC32	2	19896643	19901986	108.797	-0.135479	0.236615	-0.572571	0.566936	0.777372
ENSG00000198466	ZNF587	19	57849857	57865112	854.983	0.110919	0.193698	0.572642	0.566887	0.777372
ENSG00000251301	LINC02384	12	68332888	68451663	10.176	-0.472943	0.825826	-0.572691	0.566854	0.777372
ENSG00000273192	AL671710.1	22	49902228	49904576	7.77277	-0.373092	0.650803	-0.573279	0.566456	0.777372
ENSG00000130283	GDF1	19	18868545	18896096	16.2018	-0.422041	0.73791	-0.571941	0.567362	0.777838
ENSG00000197696	NMB	15	84655129	84658563	16.2016	-0.361842	0.632609	-0.571984	0.567333	0.777838
ENSG00000146411	SLC2A12	6	133988697	134052636	234.274	0.131639	0.230231	0.57177	0.567478	0.777878
ENSG00000183691	NOG	17	56593699	56595590	23.6927	0.242341	0.423844	0.571771	0.567477	0.777878
ENSG00000129158	SERGEF	11	17788048	18013162	99.1569	-0.155259	0.271603	-0.571638	0.567567	0.777881
ENSG00000278662	GOLGA6L10	15	82339998	82349475	74.9026	-0.137411	0.24038	-0.571641	0.567565	0.777881
ENSG00000135587	SMPD2	6	109440763	109443919	49.5923	-0.28621	0.500819	-0.571485	0.567671	0.777905
ENSG00000244045	TMEM199	17	28357581	28363683	288.833	-0.0980447	0.171548	-0.571528	0.567642	0.777905
ENSG00000242252	BGLAP	1	156241962	156243321	8.49191	-0.413132	0.723081	-0.571351	0.567762	0.77797
ENSG00000100528	CNIH1	14	54423560	54441431	1104.08	0.10562	0.184974	0.570998	0.568001	0.778001
ENSG00000105519	CAPS	19	5911707	5915877	191.877	0.46256	0.810032	0.571039	0.567973	0.778001
ENSG00000161091	MFSD12	19	3538261	3574290	180.363	-0.141512	0.247792	-0.571094	0.567936	0.778001
ENSG00000178055	PRSS42	3	46829542	46834095	148.348	-0.2022	0.354004	-0.571179	0.567878	0.778001
ENSG00000238228	OR7E7P	7	97946987	97947998	7.06895	-0.413927	0.724616	-0.571237	0.567839	0.778001
ENSG00000134294	SLC38A2	12	46358189	46372867	2949.13	0.153641	0.269261	0.570604	0.568268	0.778307
ENSG00000185742	C11orf87	11	109422120	109429114	49.5068	0.275351	0.482655	0.570492	0.568344	0.778352
ENSG00000146426	TIAM2	6	154832697	155257723	387.312	-0.0948911	0.166372	-0.570356	0.568436	0.778419
ENSG00000105865	DUS4L	7	107563484	107578464	154.586	0.147134	0.258023	0.570237	0.568517	0.77847
ENSG00000167110	GOLGA2	9	128255829	128275995	1826.46	-0.0710126	0.124561	-0.570105	0.568607	0.778474
ENSG00000244560	AC004890.2	7	149285281	149297312	45.402	-0.215669	0.378297	-0.570106	0.568606	0.778474
ENSG00000140992	PDPK1	16	2537964	2603188	1140.94	-0.111001	0.194756	-0.56995	0.568712	0.778495
ENSG00000174989	FBXW8	12	116910956	117031148	485.237	0.128431	0.225354	0.569906	0.568742	0.778495
ENSG00000273361	AC021016.3	2	218398743	218399219	6.51198	0.34633	0.607713	0.569891	0.568752	0.778495
ENSG00000240045	AC104831.1	3	155290229	155293775	39.0584	-0.438503	0.76967	-0.569729	0.568862	0.778586
ENSG00000148110	MFSD14B	9	94374551	94461042	699.778	0.0894731	0.157063	0.569665	0.568905	0.778586
ENSG00000152700	SAR1B	5	134601144	134649271	1011.86	0.0890765	0.156388	0.569588	0.568957	0.778598
ENSG00000242173	ARHGDIG	16	268727	283010	8.10445	0.401763	0.705502	0.569471	0.569036	0.778647
ENSG00000106868	SUSD1	9	112040785	112175408	230.936	0.128552	0.22594	0.568964	0.56938	0.779058
ENSG00000151422	FER	5	108747822	109196841	1283.2	0.182	0.32008	0.568607	0.569623	0.779331
ENSG00000004939	SLC4A1	17	44248385	44268141	542.943	-0.202711	0.356653	-0.56837	0.569784	0.77936
ENSG00000128585	MKLN1	7	131110096	131496636	1368.55	0.154455	0.271985	0.567879	0.570117	0.77936
ENSG00000134597	RBMX2	X	130401969	130413343	384.215	-0.118422	0.20841	-0.568215	0.569889	0.77936
ENSG00000140264	SERF2	15	43777087	43802589	5188.23	-0.1236	0.217655	-0.567873	0.570121	0.77936
ENSG00000140955	ADAD2	16	84191138	84197168	12.094	-0.347542	0.611811	-0.568055	0.569998	0.77936
ENSG00000164125	FAM198B	4	158124474	158173318	3784.42	0.148335	0.260929	0.568487	0.569704	0.77936
ENSG00000170876	TMEM43	3	14124940	14143679	963.953	-0.115781	0.203868	-0.567922	0.570088	0.77936
ENSG00000180011	ZADH2	18	75195108	75209348	1412.31	-0.105153	0.185015	-0.568349	0.569798	0.77936
ENSG00000186907	RTN4RL2	11	57460549	57477534	27.1016	-0.228405	0.40201	-0.568157	0.569929	0.77936
ENSG00000262772	LINC01977	17	79823452	79827704	10.6077	-0.310547	0.546657	-0.568083	0.569978	0.77936
ENSG00000273066	AL355987.4	9	136799223	136810042	126.349	0.150267	0.264501	0.568116	0.569957	0.77936
ENSG00000067369	TP53BP1	15	43403061	43510728	2241.93	-0.109804	0.193413	-0.567716	0.570228	0.779374
ENSG00000185189	NRBP2	8	143833594	143840974	777.042	-0.102341	0.180285	-0.567665	0.570262	0.779374
ENSG00000271993	AC126118.1	3	37182107	37182734	13.3907	0.284164	0.50056	0.567693	0.570244	0.779374
ENSG00000164169	PRMT9	4	147637785	147684230	218.148	0.10212	0.179983	0.567389	0.57045	0.779571
ENSG00000223361	FTH1P10	5	17353695	17354624	9.26716	0.295548	0.520954	0.567321	0.570496	0.779575
ENSG00000101017	CD40	20	46118272	46129863	78.1621	0.171526	0.302385	0.567242	0.57055	0.77959
ENSG00000038002	AGA	4	177430770	177442503	117.349	0.173329	0.305952	0.566524	0.571038	0.779677
ENSG00000080200	CRYBG3	3	97822040	97944963	3101.97	0.201742	0.356047	0.566615	0.570975	0.779677
ENSG00000102572	STK24	13	98445185	98577940	1995.69	-0.0658882	0.116238	-0.566839	0.570823	0.779677
ENSG00000104760	FGL1	8	17864380	17910365	30.6533	-0.577283	1.01859	-0.566746	0.570887	0.779677
ENSG00000145777	TSLP	5	111070062	111078024	21.8012	0.225526	0.397909	0.566779	0.570865	0.779677
ENSG00000147576	ADHFE1	8	66430185	66471601	799.165	0.0864276	0.152466	0.566866	0.570805	0.779677
ENSG00000155974	GRIP1	12	66347431	66804186	42.7239	0.186663	0.329496	0.56651	0.571047	0.779677
ENSG00000170142	UBE2E1	3	23805903	23891316	1386.46	0.0902609	0.159241	0.56682	0.570837	0.779677
ENSG00000189129	PLAC9	10	80131682	80145359	290.79	-0.234045	0.413136	-0.566509	0.571048	0.779677
ENSG00000260236	AC099778.1	3	47379089	47380999	29.4008	0.213521	0.376585	0.566992	0.570719	0.779677
ENSG00000136518	ACTL6A	3	179562880	179588408	692.837	-0.0824378	0.145588	-0.566242	0.571229	0.779805
ENSG00000262185	AC005736.1	16	3947609	3950444	24.4622	0.205319	0.36257	0.566288	0.571198	0.779805
ENSG00000116819	TFAP2E	1	35573370	35595328	6.46454	0.390194	0.689345	0.566036	0.57137	0.779891
ENSG00000163631	ALB	4	73397114	73421412	5229.7	-0.85681	1.51381	-0.565995	0.571397	0.779891
ENSG00000235257	ITGA9-AS1	3	37745432	37861780	60.721	0.13868	0.245036	0.565958	0.571422	0.779891
ENSG00000152147	GEMIN6	2	38751534	38785000	198.94	0.115747	0.204561	0.56583	0.571509	0.779951
ENSG00000244480	AC005154.3	7	30523143	30524535	18.663	0.280608	0.496177	0.56554	0.571706	0.78016
ENSG00000268912	AC012313.6	19	58428632	58431148	55.8356	-0.162449	0.287332	-0.565369	0.571823	0.78026
ENSG00000068383	INPP5A	10	132537820	132783480	2003.49	-0.0852777	0.150938	-0.564986	0.572083	0.780359
ENSG00000126814	TRMT5	14	60971451	60981358	250.067	0.120828	0.213877	0.564942	0.572113	0.780359
ENSG00000140941	MAP1LC3B	16	87383995	87404779	2209.51	0.0760175	0.134554	0.564958	0.572103	0.780359
ENSG00000163704	PRRT3	3	9945542	9952394	32.4202	-0.243533	0.43091	-0.565159	0.571966	0.780359
ENSG00000213015	ZNF580	19	55635016	55643469	269.23	-0.12363	0.218793	-0.565054	0.572037	0.780359
ENSG00000008294	SPAG9	17	50962174	51120865	2070.33	0.156929	0.27791	0.564677	0.572293	0.780427
ENSG00000109016	DHRS7B	17	21123364	21193265	120.453	-0.139464	0.24703	-0.564564	0.572371	0.780427
ENSG00000133958	UNC79	14	93333219	93707876	17.9715	-0.237235	0.42004	-0.564792	0.572216	0.780427
ENSG00000246792	AC106038.1	8	90646441	90656598	11.729	-0.349951	0.619723	-0.56469	0.572285	0.780427
ENSG00000282034	AC106886.5	16	30704067	30745169	637.535	-0.183926	0.325791	-0.56455	0.57238	0.780427
ENSG00000185278	ZBTB37	1	173868082	173903549	927.006	0.171006	0.303057	0.56427	0.57257	0.780628
ENSG00000151746	BICD1	12	32106835	32383633	270.997	0.154535	0.274209	0.563568	0.573048	0.781069
ENSG00000178605	GTPBP6	X	304529	318819	811.568	-0.112452	0.199546	-0.563539	0.573068	0.781069
ENSG00000272077	AC124045.1	3	44667412	44669364	40.1335	0.215032	0.381512	0.563631	0.573006	0.781069
ENSG00000277363	SRCIN1	17	38530016	38605930	41.2964	0.223634	0.396711	0.563721	0.572944	0.781069
ENSG00000175970	UNC119B	12	120710435	120723640	498.036	-0.155544	0.276045	-0.563473	0.573113	0.78107
ENSG00000115524	SF3B1	2	197389784	197435091	7244.74	0.100494	0.178442	0.563176	0.573315	0.781287
ENSG00000241684	ADAMTS9-AS2	3	64684909	65011468	17.9188	0.25452	0.452009	0.563085	0.573377	0.781312
ENSG00000273271	AP000254.1	21	31666728	31667247	20.7687	0.204364	0.36298	0.563017	0.573423	0.781316
ENSG00000111249	CUX2	12	111034024	111350554	326.117	-0.163302	0.290098	-0.562919	0.57349	0.781347
ENSG00000157570	TSPAN18	11	44726465	44932421	3015.87	0.116244	0.206559	0.562764	0.573595	0.781432
ENSG00000012174	MBTPS2	X	21839636	21885424	520.712	0.148975	0.264887	0.562409	0.573837	0.781603
ENSG00000121064	SCPEP1	17	56978105	57006768	279.284	0.126752	0.225369	0.562421	0.573829	0.781603
ENSG00000277767	AL442128.2	13	110916004	110917827	18.7013	0.271169	0.482175	0.562388	0.573852	0.781603
ENSG00000066185	ZMYND12	1	42430329	42456267	33.2976	0.233909	0.41613	0.562107	0.574043	0.781643
ENSG00000166471	TMEM41B	11	9280654	9314780	488.819	0.100865	0.179426	0.562155	0.57401	0.781643
ENSG00000175084	DES	2	219418377	219426739	36937.2	-0.193789	0.344766	-0.562089	0.574055	0.781643
ENSG00000188559	RALGAPA2	20	20389552	20712488	589.284	0.0948994	0.168803	0.56219	0.573986	0.781643
ENSG00000248333	CDK11B	1	1635227	1659012	1033	-0.107178	0.190726	-0.561949	0.574151	0.781714
ENSG00000092871	RFFL	17	35005990	35089319	302.843	0.11658	0.207574	0.56163	0.574368	0.781855
ENSG00000163389	POGLUT1	3	119468938	119494708	250.278	0.0911916	0.162414	0.561478	0.574472	0.781855
ENSG00000168502	MTCL1	18	8705661	8832778	221.25	-0.130027	0.231578	-0.561485	0.574467	0.781855
ENSG00000230979	AC079250.1	2	47690716	47691246	6.75024	0.348956	0.621376	0.561587	0.574398	0.781855
ENSG00000268129	AC026304.1	3	143000907	143001467	13.7959	-0.267852	0.476882	-0.561673	0.574339	0.781855
ENSG00000114902	SPCS1	3	52704955	52711146	705.038	-0.106613	0.18991	-0.561389	0.574533	0.781878
ENSG00000164603	BMT2	7	112819147	112939916	1342.8	-0.183669	0.327265	-0.561223	0.574645	0.781942
ENSG00000262001	DLGAP1-AS2	18	3603000	3608336	34.9041	0.171806	0.306145	0.561192	0.574667	0.781942
ENSG00000079102	RUNX1T1	8	91954967	92103286	1644.36	0.154483	0.275465	0.560807	0.574929	0.782181
ENSG00000238039	AC244197.2	X	149511509	149526264	9.63743	0.490108	0.873882	0.56084	0.574907	0.782181
ENSG00000070540	WIPI1	17	68420948	68457513	600.887	0.0744669	0.132884	0.560392	0.575212	0.782506
ENSG00000053747	LAMA3	18	23689443	23955066	241.348	0.15718	0.280639	0.560078	0.575426	0.78256
ENSG00000125895	TMEM74B	20	1180561	1185415	47.8721	-0.243094	0.433894	-0.560261	0.575302	0.78256
ENSG00000226179	LINC00685	X	320990	321851	12.1312	0.411073	0.733811	0.56019	0.57535	0.78256
ENSG00000246273	SBF2-AS1	11	9758292	9811319	93.8858	0.148084	0.264393	0.560091	0.575418	0.78256
ENSG00000272871	AL159169.2	9	14588797	14590065	11.0921	0.313245	0.5594	0.559967	0.575502	0.782605
ENSG00000158683	PKD1L1	7	47774652	47948491	22.7541	-0.264789	0.472959	-0.559858	0.575577	0.782646
ENSG00000071051	NCK2	2	105744897	105894274	1028.82	-0.0914128	0.163392	-0.559468	0.575842	0.782652
ENSG00000100154	TTC28	22	27978014	28679865	1240.83	0.134549	0.24045	0.559571	0.575772	0.782652
ENSG00000124789	NUP153	6	17615035	17706834	1130.8	0.120297	0.214901	0.559778	0.575631	0.782652
ENSG00000169251	NMD3	3	161104696	161253532	847.828	0.181926	0.325144	0.559525	0.575804	0.782652
ENSG00000186792	HYAL3	3	50292831	50299468	39.6079	0.269199	0.480977	0.559691	0.57569	0.782652
ENSG00000187144	SPATA21	1	16387117	16437424	7.14069	0.438763	0.784123	0.559559	0.57578	0.782652
ENSG00000106327	TFR2	7	100620416	100642779	31.1639	-0.33649	0.601769	-0.559168	0.576047	0.782859
ENSG00000150394	CDH8	16	61647242	62037035	102.992	0.140054	0.250491	0.559117	0.576082	0.782859
ENSG00000137218	FRS3	6	41770176	41786542	152.205	-0.15524	0.277836	-0.558748	0.576334	0.783086
ENSG00000156973	PDE6D	2	231732425	231786272	243.684	-0.107835	0.19304	-0.558616	0.576423	0.783086
ENSG00000164220	F2RL2	5	76615482	76623434	218.104	0.242501	0.434084	0.55865	0.5764	0.783086
ENSG00000196782	MAML3	4	139716753	140154184	205.593	0.123787	0.221567	0.558691	0.576373	0.783086
ENSG00000182004	SNRPE	1	203861603	203870550	616.955	0.103969	0.186155	0.558508	0.576497	0.783127
ENSG00000099330	OCEL1	19	17226204	17229219	81.0279	-0.240781	0.43121	-0.558384	0.576582	0.783184
ENSG00000143819	EPHX1	1	225810092	225845563	565.844	-0.146886	0.263304	-0.557855	0.576943	0.783615
ENSG00000136942	RPL35	9	124857880	124861981	5848.08	-0.133788	0.239879	-0.557734	0.577026	0.783668
ENSG00000147166	ITGB1BP2	X	71301734	71305371	1327.97	-0.0920663	0.165103	-0.55763	0.577097	0.783705
ENSG00000261342	AC006538.1	19	2727743	2729327	7.97158	0.373904	0.670948	0.557278	0.577338	0.783913
ENSG00000270392	PFN1P2	1	120432204	120434052	7.01863	0.381591	0.684662	0.557342	0.577294	0.783913
ENSG00000119686	FLVCR2	14	75578617	75663214	106.724	-0.171868	0.308554	-0.557011	0.57752	0.784044
ENSG00000170743	SYT9	11	7238778	7469042	131.741	0.174439	0.313194	0.556969	0.577549	0.784044
ENSG00000198879	SFMBT2	10	7158624	7411486	285.35	0.113377	0.203569	0.556945	0.577565	0.784044
ENSG00000084652	TXLNA	1	32179686	32198285	808.719	-0.106611	0.191493	-0.556734	0.577709	0.784062
ENSG00000102054	RBBP7	X	16839283	16870414	2972.2	0.250992	0.450819	0.556747	0.577701	0.784062
ENSG00000259426	AC027237.3	15	69396904	69415029	11.5655	-0.290804	0.522229	-0.556853	0.577628	0.784062
ENSG00000034533	ASTE1	3	131013875	131027649	132.871	-0.131151	0.235796	-0.556203	0.578072	0.784236
ENSG00000136872	ALDOB	9	101420578	101435823	73.5971	-0.752569	1.35251	-0.556423	0.577921	0.784236
ENSG00000182168	UNC5C	4	95162504	95549206	384.896	0.167952	0.301959	0.556208	0.578069	0.784236
ENSG00000187955	COL14A1	8	120059780	120372036	2120.49	-0.111477	0.200463	-0.5561	0.578143	0.784236
ENSG00000203710	CR1	1	207496147	207640647	11.2208	0.313066	0.562922	0.556144	0.578112	0.784236
ENSG00000213654	GPSM3	6	32190766	32195523	95.9389	0.210776	0.378973	0.556177	0.57809	0.784236
ENSG00000267058	AC006213.2	19	43891804	43901805	45.5212	0.223162	0.401124	0.556343	0.577976	0.784236
ENSG00000126246	IGFLR1	19	35738801	35742453	47.3136	0.23985	0.431358	0.556035	0.578187	0.784237
ENSG00000074181	NOTCH3	19	15159038	15200981	1853.83	-0.137261	0.247012	-0.555687	0.578425	0.784451
ENSG00000154710	RABGEF1	7	66682164	66811464	541.111	-0.106702	0.192023	-0.555675	0.578433	0.784451
ENSG00000115109	EPB41L5	2	120013005	120179119	515.023	0.0887893	0.159827	0.555533	0.57853	0.784524
ENSG00000146707	POMZP3	7	76609986	76627261	248.969	0.223551	0.402478	0.555436	0.578596	0.784554
ENSG00000005513	SOX8	16	981808	986979	125.233	-0.196304	0.353941	-0.554624	0.579152	0.784561
ENSG00000107249	GLIS3	9	3824127	4348392	69.7036	0.220757	0.398026	0.55463	0.579148	0.784561
ENSG00000114850	SSR3	3	156540140	156555184	4053.62	0.100415	0.18091	0.555054	0.578858	0.784561
ENSG00000116138	DNAJC16	1	15526813	15592379	390.536	0.128692	0.232	0.554708	0.579094	0.784561
ENSG00000119772	DNMT3A	2	25227855	25342590	1967.22	-0.0862137	0.155327	-0.555048	0.578862	0.784561
ENSG00000136450	SRSF1	17	58003360	58007346	3713.62	0.0857076	0.154463	0.554875	0.57898	0.784561
ENSG00000156795	WDYHV1	8	123416725	123467230	220.896	-0.100655	0.181395	-0.554893	0.578968	0.784561
ENSG00000172602	RND1	12	48857145	48865898	10.2947	0.338415	0.609481	0.55525	0.578723	0.784561
ENSG00000184619	KRBA2	17	8368637	8376711	397.067	0.167584	0.302116	0.554701	0.579099	0.784561
ENSG00000250317	SMIM20	4	25861830	25929874	328.333	-0.115323	0.20794	-0.554599	0.579169	0.784561
ENSG00000258984	UBE2F-SCLY	2	237967014	238099412	7.77549	-0.837771	1.50947	-0.555012	0.578887	0.784561
ENSG00000267984	AC008750.4	19	51345169	51353293	6.70085	-0.459225	0.8277	-0.554821	0.579017	0.784561
ENSG00000274184	AC011815.2	18	35268218	35270238	13.918	0.357711	0.644904	0.554673	0.579118	0.784561
ENSG00000054523	KIF1B	1	10210805	10381603	3410.33	0.159305	0.287351	0.554392	0.579311	0.784694
ENSG00000244509	APOBEC3C	22	39014083	39020352	686.155	-0.111172	0.200571	-0.554279	0.579388	0.784739
ENSG00000168079	SCARA5	8	27869882	27992727	82.0355	-0.177343	0.32007	-0.554078	0.579526	0.784866
ENSG00000102452	NALCN	13	101053776	101416492	9.41393	-0.322547	0.582473	-0.553755	0.579746	0.784912
ENSG00000149782	PLCB3	11	64251523	64269150	320.608	-0.109506	0.197745	-0.553774	0.579733	0.784912
ENSG00000175322	ZNF519	18	14057457	14132490	178.016	0.14317	0.258528	0.553789	0.579724	0.784912
ENSG00000226752	PSMD5-AS1	9	120824828	120854385	478.17	-0.208623	0.376636	-0.553912	0.579639	0.784912
ENSG00000142173	COL6A2	21	46098097	46132849	11014	0.142114	0.256658	0.553709	0.579778	0.784912
ENSG00000078618	NRDC	1	51789191	51878937	2564.07	-0.0650923	0.117637	-0.553334	0.580035	0.785155
ENSG00000279598	AC009948.5	2	178554561	178558966	13.5485	0.401784	0.726134	0.553319	0.580045	0.785155
ENSG00000171792	RHNO1	12	2876258	2889523	559.096	0.0927383	0.167643	0.553189	0.580134	0.785216
ENSG00000164111	ANXA5	4	121667955	121697113	5037.04	0.100506	0.181789	0.552873	0.580351	0.785395
ENSG00000164620	RELL2	5	141636950	141641077	8.12474	0.374597	0.677602	0.552827	0.580382	0.785395
ENSG00000186566	GPATCH8	17	44395284	44503430	1158.45	0.116671	0.211053	0.552805	0.580397	0.785395
ENSG00000106780	MEGF9	9	120600813	120714470	341.89	0.13946	0.252556	0.552196	0.580814	0.785526
ENSG00000140153	WDR20	14	102139503	102224847	415.416	-0.0802606	0.145333	-0.552252	0.580776	0.785526
ENSG00000164403	SHROOM1	5	132822141	132830898	70.2673	0.171763	0.310956	0.552369	0.580696	0.785526
ENSG00000186318	BACE1	11	117285207	117316259	787.821	-0.0753508	0.136388	-0.552476	0.580623	0.785526
ENSG00000203995	ZYG11A	1	52842511	52894998	6.98335	0.410694	0.743622	0.552289	0.580751	0.785526
ENSG00000226259	GTF2H2B	5	70415352	70448015	154.427	-0.179005	0.324124	-0.552272	0.580762	0.785526
ENSG00000228727	SAPCD1	6	31762799	31764851	22.4213	0.276779	0.50133	0.552089	0.580887	0.785526
ENSG00000273628	AL354798.1	13	24933006	24936796	17.5762	-0.923108	1.67088	-0.55247	0.580627	0.785526
ENSG00000280399	AC022497.1	3	138482065	138485755	7.84499	0.349993	0.633915	0.552113	0.580871	0.785526
ENSG00000188803	SHISA6	17	11241263	11564063	65.9512	-0.16049	0.290745	-0.551998	0.58095	0.785551
ENSG00000108825	PTGES3L-AARSD1	17	42950526	42980528	131.025	0.180907	0.327872	0.551763	0.581111	0.785709
ENSG00000272905	AC018648.1	7	32845394	32846061	7.09072	0.348292	0.631864	0.551214	0.581487	0.786099
ENSG00000277196	AC007325.2	KI270734.1	138082	161852	72.0113	-0.280396	0.508645	-0.551261	0.581455	0.786099
ENSG00000144036	EXOC6B	2	72175984	72826041	2512.24	-0.106481	0.193255	-0.550988	0.581642	0.786231
ENSG00000151366	NDUFC2	11	78068304	78080219	1069.96	-0.11357	0.206136	-0.550945	0.581672	0.786231
ENSG00000131944	FAAP24	19	32972209	32978222	29.1063	-0.249646	0.453321	-0.550705	0.581836	0.786332
ENSG00000150753	CCT5	5	10249921	10266412	3149.7	0.0690337	0.125366	0.550656	0.581869	0.786332
ENSG00000164406	LEAP2	5	132872322	132875046	30.4392	-0.186513	0.338718	-0.550644	0.581878	0.786332
ENSG00000157388	CACNA1D	3	53328963	53813733	70.016	0.205459	0.373278	0.550418	0.582032	0.786366
ENSG00000254505	CHMP4A	14	24209583	24213869	401.478	0.124139	0.225537	0.550415	0.582034	0.786366
ENSG00000269514	AC024257.3	12	48198387	48202031	12.3167	0.256134	0.465315	0.550453	0.582009	0.786366
ENSG00000069329	VPS35	16	46656132	46689518	3837.76	-0.0855752	0.155511	-0.550283	0.582125	0.78643
ENSG00000105483	CARD8	19	48180770	48255946	895.468	0.106711	0.194007	0.550038	0.582293	0.786597
ENSG00000267508	ZNF285	19	44382298	44401608	159.468	-0.121119	0.220229	-0.549968	0.582341	0.786603
ENSG00000182118	FAM89A	1	231018958	231040246	77.5359	0.136771	0.24878	0.549767	0.582479	0.786685
ENSG00000231007	CDC20P1	9	87011652	87013151	15.4982	-0.575297	1.04647	-0.549752	0.582489	0.786685
ENSG00000145868	FBXO38	5	148383935	148442836	1136.34	0.122675	0.223247	0.549504	0.58266	0.786856
ENSG00000115306	SPTBN1	2	54456285	54671445	22379.7	0.125835	0.229058	0.54936	0.582758	0.786864
ENSG00000130528	HRC	19	49151198	49155424	5828.29	-0.0892487	0.162517	-0.549166	0.582892	0.786864
ENSG00000140848	CPNE2	16	57092537	57148367	421.569	0.102472	0.186516	0.549402	0.582729	0.786864
ENSG00000197081	IGF2R	6	159969099	160113507	2588.78	-0.151758	0.27629	-0.549273	0.582818	0.786864
ENSG00000230148	HOXB-AS1	17	48543551	48551250	17.3689	0.237609	0.432625	0.549227	0.58285	0.786864
ENSG00000237669	AL671277.2	6	30006121	30007116	7.61513	-0.462656	0.842552	-0.549112	0.582928	0.786864
ENSG00000171840	NINJ2	12	564296	663779	30.3508	0.234962	0.428035	0.54893	0.583053	0.786973
ENSG00000082684	SEMA5B	3	122909193	123028605	554.451	-0.116552	0.212428	-0.548668	0.583233	0.787157
ENSG00000128789	PSMG2	18	12658043	12725740	526.843	-0.0861165	0.15701	-0.548477	0.583365	0.787181
ENSG00000147454	SLC25A37	8	23528805	23575463	1554.82	-0.100192	0.18269	-0.548427	0.583399	0.787181
ENSG00000169813	HNRNPF	10	43385617	43409166	2930.98	-0.0646266	0.117815	-0.548543	0.583319	0.787181
ENSG00000180448	ARHGAP45	19	1065923	1086628	48.3974	0.347868	0.634348	0.548387	0.583427	0.787181
ENSG00000070761	CFAP20	16	58113588	58129450	890.247	-0.09167	0.167185	-0.548314	0.583476	0.787189
ENSG00000138028	CGREF1	2	27098889	27119115	10.9191	-0.305377	0.557082	-0.548172	0.583574	0.787261
ENSG00000093009	CDC45	22	19479459	19520612	169.22	0.132576	0.242034	0.547757	0.583859	0.787297
ENSG00000122779	TRIM24	7	138460334	138589993	2640.4	0.153077	0.279525	0.547632	0.583945	0.787297
ENSG00000124440	HIF3A	19	46297046	46343433	3541.65	-0.109313	0.199612	-0.547629	0.583947	0.787297
ENSG00000132326	PER2	2	238244038	238290102	174.663	0.10565	0.192847	0.547845	0.583798	0.787297
ENSG00000145990	GFOD1	6	13357830	13487662	606.945	-0.0702011	0.128175	-0.547697	0.5839	0.787297
ENSG00000154620	TMSB4Y	Y	13703567	13706024	24.5719	-0.266518	0.486627	-0.547683	0.58391	0.787297
ENSG00000168243	GNG4	1	235547687	235650754	35.5765	-0.20827	0.380047	-0.548009	0.583685	0.787297
ENSG00000188372	ZP3	7	76397518	76442071	24.305	-0.509611	0.930588	-0.547622	0.583951	0.787297
ENSG00000028839	TBPL1	6	133952170	133990432	193.116	0.0985615	0.180056	0.547394	0.584108	0.787364
ENSG00000175147	TMEM51-AS1	1	15111815	15152464	9.97428	0.307685	0.562023	0.54746	0.584063	0.787364
ENSG00000177459	ERICH5	8	98064311	98093610	50.6899	0.245666	0.448873	0.547295	0.584176	0.787364
ENSG00000181555	SETD2	3	47016429	47163967	2085.02	0.135756	0.248022	0.547354	0.584135	0.787364
ENSG00000111300	NAA25	12	112026689	112109022	606.582	0.129447	0.236604	0.547103	0.584308	0.787483
ENSG00000123130	ACOT9	X	23702253	23766475	972.162	-0.0902162	0.164954	-0.546917	0.584436	0.787537
ENSG00000234664	HMGN2P5	15	29730713	29730985	209.866	0.198935	0.363715	0.546954	0.58441	0.787537
ENSG00000283765	AC131160.1	3	183815568	183884889	17.5722	1.14532	2.09481	0.546742	0.584556	0.787639
ENSG00000130177	CDC16	13	114234887	114272723	1017.5	0.0755576	0.138219	0.546652	0.584618	0.787664
ENSG00000093183	SEC22C	3	42547969	42601080	673.737	-0.0809677	0.148159	-0.546492	0.584728	0.787752
ENSG00000167182	SP2	17	47896150	47928957	522.864	0.126175	0.230995	0.546222	0.584913	0.787943
ENSG00000164117	FBXO8	4	174236658	174284264	366.621	-0.0960854	0.175988	-0.545977	0.585082	0.788112
ENSG00000178386	ZNF223	19	44051367	44067991	116.762	0.121025	0.221744	0.545789	0.585211	0.78812
ENSG00000179912	R3HDM2	12	57253762	57431005	1543.1	0.140124	0.256772	0.545712	0.585264	0.78812
ENSG00000204524	ZNF805	19	57240685	57255135	105.088	-0.186851	0.342339	-0.545805	0.5852	0.78812
ENSG00000247708	STX18-AS1	4	4542131	4710938	33.7192	0.172262	0.315631	0.545771	0.585223	0.78812
ENSG00000122012	SV2C	5	76083172	76353939	116.149	0.26677	0.489067	0.545467	0.585432	0.788185
ENSG00000143384	MCL1	1	150574551	150579738	3349.71	0.0989991	0.181521	0.545387	0.585487	0.788185
ENSG00000196159	FAT4	4	125316399	125492932	1070.2	0.148938	0.273088	0.545387	0.585487	0.788185
ENSG00000226067	LINC00623	1	120913275	121009291	22.8132	0.352126	0.645427	0.545571	0.585361	0.788185
ENSG00000125247	TMTC4	13	100603927	100675093	349.654	-0.080662	0.14794	-0.545234	0.585593	0.788209
ENSG00000187736	NHEJ1	2	219075317	219160865	147.245	-0.100127	0.183636	-0.545244	0.585586	0.788209
ENSG00000108306	FBXL20	17	39252644	39402523	538.923	0.115908	0.212633	0.545107	0.58568	0.78821
ENSG00000155099	TMEM55A	8	90993796	91041064	208.865	0.133934	0.245762	0.544977	0.585769	0.78821
ENSG00000175376	EIF1AD	11	65996545	66002176	415.924	0.112609	0.206622	0.544998	0.585755	0.78821
ENSG00000185485	SDHAP1	3	195959748	195990318	265.428	-0.182174	0.334246	-0.545031	0.585732	0.78821
ENSG00000155265	GOLGA7B	10	97850239	97871580	11.0321	0.296851	0.544796	0.544884	0.585833	0.788237
ENSG00000005102	MEOX1	17	43640388	43661954	306.601	0.155382	0.285407	0.544422	0.586151	0.788598
ENSG00000178947	SMIM10L2A	X	135421943	135428074	180.653	-0.115496	0.212165	-0.544367	0.586189	0.788598
ENSG00000245534	RORA-AS1	15	60479178	60630637	9.1515	0.368391	0.676967	0.544178	0.586319	0.788713
ENSG00000049540	ELN	7	74027789	74069907	9538.78	-0.242208	0.445552	-0.543614	0.586707	0.78878
ENSG00000075188	NUP37	12	102073103	102120124	286.575	-0.0873446	0.160572	-0.54396	0.586469	0.78878
ENSG00000115539	PDCL3	2	100562690	100576735	475.118	0.130249	0.239484	0.543875	0.586528	0.78878
ENSG00000166025	AMOTL1	11	94706431	94876753	1058.96	0.142439	0.261984	0.543693	0.586653	0.78878
ENSG00000166974	MAPRE2	18	34976928	35143470	3830.81	0.114577	0.210776	0.543595	0.58672	0.78878
ENSG00000174498	IGDCC3	15	65327127	65378040	38.2769	-0.213917	0.39346	-0.543681	0.586661	0.78878
ENSG00000179335	CLK3	15	74598500	74645414	852.363	-0.0823078	0.151295	-0.544023	0.586426	0.78878
ENSG00000260563	AC132872.1	17	82293716	82294910	33.8882	-0.177392	0.326294	-0.543656	0.586678	0.78878
ENSG00000240764	PCDHGC5	5	141489121	141512979	15.3366	-0.260731	0.479858	-0.543352	0.586888	0.788946
ENSG00000134987	WDR36	5	111091716	111130502	622.24	0.128301	0.236211	0.543165	0.587016	0.78906
ENSG00000247081	BAALC-AS1	8	103156990	103298772	19.9779	0.23934	0.440761	0.543016	0.587119	0.789139
ENSG00000168310	IRF2	4	184387713	184474580	686.838	0.112621	0.207534	0.54266	0.587364	0.789409
ENSG00000225733	FGD5-AS1	3	14920347	14948424	2479.08	0.0782328	0.144215	0.542475	0.587491	0.789521
ENSG00000099995	SF3A1	22	30331988	30356947	2166.84	-0.0997986	0.183995	-0.542398	0.587545	0.789534
ENSG00000123570	RAB9B	X	103822322	103832228	976.754	0.107291	0.19784	0.54231	0.587605	0.789556
ENSG00000134817	APLNR	11	57233577	57237314	2077.46	-0.125688	0.231844	-0.542124	0.587733	0.789669
ENSG00000173085	COQ2	4	83261536	83284914	412.242	-0.0644561	0.118918	-0.542021	0.587804	0.789705
ENSG00000100564	PIGH	14	67581955	67600287	121.272	-0.141371	0.260862	-0.541938	0.587861	0.789723
ENSG00000168675	LDLRAD4	18	13217498	13652755	1192.78	-0.143133	0.264196	-0.541769	0.587978	0.78982
ENSG00000135821	GLUL	1	182381704	182392206	8222.39	-0.0874545	0.161447	-0.541691	0.588031	0.789833
ENSG00000138759	FRAS1	4	78057570	78544269	2249.83	-0.137749	0.254393	-0.541483	0.588175	0.789908
ENSG00000258643	BCL2L2-PABPN1	14	23306835	23325369	145.176	-0.524178	0.968035	-0.541486	0.588173	0.789908
ENSG00000080603	SRCAP	16	30698209	30741409	1590.37	0.152652	0.282005	0.54131	0.588294	0.789913
ENSG00000099194	SCD	10	100347124	100364834	1002.39	-0.185019	0.341794	-0.541317	0.588289	0.789913
ENSG00000168421	RHOH	4	40191053	40246967	7.91683	0.839996	1.55185	0.541286	0.58831	0.789913
ENSG00000136715	SAP130	2	127941217	128028120	780.341	0.11286	0.208535	0.541206	0.588366	0.789922
ENSG00000230069	LRRC37A15P	4	102727274	102730721	20.0323	0.255984	0.473038	0.541148	0.588405	0.789922
ENSG00000278811	LINC00624	1	147258885	147517875	6.78643	0.346165	0.639764	0.541082	0.588451	0.789925
ENSG00000125733	TRIP10	19	6737925	6751526	1117.22	-0.0752895	0.13919	-0.540912	0.588568	0.789949
ENSG00000196428	TSC22D2	3	150408335	150466431	1969.11	0.140069	0.258951	0.540909	0.58857	0.789949
ENSG00000197124	ZNF682	19	19997058	20039506	132.739	0.138178	0.255477	0.540864	0.588602	0.789949
ENSG00000112530	PACRG	6	162727132	163315492	40.4851	0.290969	0.538267	0.540566	0.588807	0.789988
ENSG00000164309	CMYA5	5	79689877	79800240	6675.64	0.226928	0.419712	0.540677	0.58873	0.789988
ENSG00000175866	BAIAP2	17	81035122	81117432	129.038	-0.17949	0.33201	-0.540616	0.588772	0.789988
ENSG00000255150	EID3	12	104303739	104305205	37.1448	-0.156389	0.289302	-0.540574	0.588801	0.789988
ENSG00000186395	KRT10	17	40818117	40822595	299.81	0.131846	0.243944	0.540477	0.588868	0.790011
ENSG00000163041	H3F3A	1	226061851	226072001	8818.45	-0.0883257	0.163529	-0.540122	0.589113	0.790281
ENSG00000273771	AC024337.2	15	96080713	96084584	10.0972	-0.307182	0.568978	-0.539884	0.589277	0.790442
ENSG00000100505	TRIM9	14	50975262	51096061	90.255	-0.152457	0.282569	-0.539538	0.589516	0.790559
ENSG00000151612	ZNF827	4	145757627	145938635	1152.5	-0.0893599	0.165599	-0.539618	0.589461	0.790559
ENSG00000153936	HS2ST1	1	86914648	87109998	868.874	0.132997	0.246532	0.539471	0.589562	0.790559
ENSG00000163349	HIPK1	1	113929192	113977869	1411.17	0.128908	0.238966	0.539439	0.589584	0.790559
ENSG00000238083	LRRC37A2	17	46511511	46555650	207.851	0.193073	0.357765	0.539665	0.589428	0.790559
ENSG00000102901	CENPT	16	67828157	67847811	698.828	-0.0925676	0.171629	-0.539347	0.589648	0.79057
ENSG00000107282	APBA1	9	69427530	69672306	514.149	-0.126288	0.234171	-0.539299	0.58968	0.79057
ENSG00000138829	FBN2	5	128257909	128659185	12498	-0.137809	0.255582	-0.539196	0.589752	0.790606
ENSG00000123146	ADGRE5	19	14380501	14408725	389.486	0.198562	0.368781	0.538426	0.590283	0.790729
ENSG00000125870	SNRPB2	20	16729961	16742563	977.995	0.0936681	0.173893	0.538655	0.590125	0.790729
ENSG00000131747	TOP2A	17	40388516	40417950	7187.19	0.101223	0.188047	0.538286	0.59038	0.790729
ENSG00000143442	POGZ	1	151402724	151459465	2261.66	0.100742	0.18717	0.53824	0.590412	0.790729
ENSG00000153404	PLEKHG4B	5	92151	189972	1135.52	-0.125203	0.232332	-0.538897	0.589958	0.790729
ENSG00000156050	FAM161B	14	73931501	73950414	168.724	0.123516	0.229273	0.538728	0.590075	0.790729
ENSG00000168078	PBK	8	27809620	27838095	693.37	-0.0814565	0.151171	-0.538838	0.589999	0.790729
ENSG00000178460	MCMDC2	8	66870749	66922048	15.616	0.260143	0.4829	0.538711	0.590087	0.790729
ENSG00000187522	HSPA14	10	14838164	14871741	243.36	-0.0897829	0.166649	-0.538753	0.590057	0.790729
ENSG00000196951	SCOC-AS1	4	140283724	140373381	32.9579	0.212785	0.39534	0.538234	0.590416	0.790729
ENSG00000233762	AC007969.1	2	171517270	171517716	7.84614	-0.42234	0.784463	-0.538381	0.590314	0.790729
ENSG00000268658	LINC00664	19	21483374	21503238	29.3875	-0.171654	0.318913	-0.538248	0.590406	0.790729
ENSG00000279656	AL132780.4	14	23023083	23024217	14.471	0.340146	0.631608	0.538539	0.590205	0.790729
ENSG00000168056	LTBP3	11	65538805	65558930	2148.67	-0.109188	0.202924	-0.538073	0.590527	0.790819
ENSG00000113161	HMGCR	5	75336329	75362104	551.458	-0.114486	0.212823	-0.537941	0.590617	0.790822
ENSG00000243926	TIPARP-AS1	3	156671862	156674378	18.8314	-0.273387	0.508178	-0.537974	0.590595	0.790822
ENSG00000133466	C1QTNF6	22	37180167	37199385	319.318	-0.174378	0.324333	-0.537651	0.590818	0.790973
ENSG00000142959	BEST4	1	44783585	44787705	6.55134	-0.60286	1.12127	-0.53766	0.590812	0.790973
ENSG00000270039	AC025165.5	12	57803838	57804415	37.4154	-0.17976	0.334479	-0.537433	0.590969	0.791116
ENSG00000187398	LUZP2	11	24496970	25082631	156.062	-0.234441	0.436288	-0.537354	0.591023	0.791129
ENSG00000005339	CREBBP	16	3725054	3880726	2486.97	0.144345	0.268788	0.537022	0.591252	0.791377
ENSG00000117143	UAP1	1	162561506	162599842	400.789	0.0767472	0.142948	0.536891	0.591343	0.79144
ENSG00000152784	PRDM8	4	80183879	80204329	484.34	0.135296	0.252051	0.536781	0.591419	0.791483
ENSG00000166938	DIS3L	15	66293217	66333898	929.34	-0.0808396	0.15065	-0.536607	0.591539	0.791525
ENSG00000267249	AP005482.3	18	12670426	12671145	10.2008	-0.289225	0.538962	-0.536633	0.591521	0.791525
ENSG00000005381	MPO	17	58269856	58280935	40.2072	0.302409	0.563628	0.53654	0.591586	0.791528
ENSG00000205572	SERF1B	5	70025247	70043113	514.606	-0.153164	0.285644	-0.536206	0.591816	0.791778
ENSG00000182379	NXPH4	12	57216795	57226449	107.764	-0.218706	0.407961	-0.536095	0.591893	0.791822
ENSG00000143862	ARL8A	1	202133404	202144743	932.422	-0.0885251	0.165174	-0.535949	0.591994	0.791897
ENSG00000143333	RGS16	1	182598623	182604408	62.1402	-0.205794	0.38408	-0.53581	0.59209	0.791967
ENSG00000250138	AC139495.3	5	69631963	69636399	32.234	0.449781	0.839655	0.535673	0.592185	0.792035
ENSG00000226688	ENTPD1-AS1	10	95753206	96090238	65.4309	0.156236	0.291819	0.535387	0.592382	0.79224
ENSG00000068438	FTSJ1	X	48476021	48486364	313.717	-0.0920451	0.171945	-0.535316	0.592431	0.792247
ENSG00000055955	ITIH4	3	52812975	52831479	34.7759	0.294394	0.550043	0.53522	0.592498	0.792276
ENSG00000186001	LRCH3	3	197791226	197888436	1127.74	0.106609	0.199217	0.535142	0.592552	0.79229
ENSG00000117013	KCNQ4	1	40784012	40840452	28.1819	0.199241	0.372431	0.534973	0.592668	0.792328
ENSG00000168743	NPNT	4	105894775	106004027	3527.93	0.137508	0.257025	0.535	0.59265	0.792328
ENSG00000077380	DYNC1I2	2	171687409	171748420	2921.12	-0.0713466	0.133398	-0.53484	0.59276	0.792352
ENSG00000162194	LBHD1	11	62662817	62672255	41.3021	-0.229072	0.428317	-0.534819	0.592775	0.792352
ENSG00000136895	GARNL3	9	127224265	127393660	497.222	0.110248	0.206332	0.534324	0.593118	0.792438
ENSG00000143190	POU2F1	1	167220829	167427345	752.962	-0.0953166	0.178447	-0.534147	0.59324	0.792438
ENSG00000158874	APOA2	1	161222292	161223631	188.265	-0.90832	1.7009	-0.534025	0.593325	0.792438
ENSG00000160051	IQCC	1	32205661	32208687	58.123	0.150919	0.282533	0.534165	0.593227	0.792438
ENSG00000170417	TMEM182	2	102736905	103019900	156.88	0.131428	0.246	0.534259	0.593162	0.792438
ENSG00000177943	MAMDC4	9	136850943	136860799	321.715	-0.171848	0.321792	-0.534035	0.593317	0.792438
ENSG00000182534	MXRA7	17	76672551	76711016	5648.02	-0.0935566	0.175022	-0.534541	0.592967	0.792438
ENSG00000187091	PLCD1	3	38007496	38029762	237.236	-0.175935	0.329107	-0.534582	0.592939	0.792438
ENSG00000197622	CDC42SE1	1	151050971	151070325	1024.54	0.0899229	0.168305	0.534285	0.593144	0.792438
ENSG00000197774	EME2	16	1773207	1781708	188.195	-0.181479	0.339598	-0.534394	0.593069	0.792438
ENSG00000242861	AL591895.1	1	225840883	225846522	17.9429	-0.203173	0.380232	-0.534341	0.593106	0.792438
ENSG00000101190	TCFL5	20	62841115	62861763	198.432	0.0829426	0.155353	0.533898	0.593412	0.79246
ENSG00000259529	AL136295.5	14	24151218	24167402	22.6787	0.418306	0.78353	0.533873	0.593429	0.79246
ENSG00000006740	ARHGAP44	17	12789539	12991643	241.36	-0.105751	0.19822	-0.533501	0.593687	0.792499
ENSG00000031081	ARHGAP31	3	119294373	119420714	1940.29	-0.124181	0.232873	-0.533257	0.593856	0.792499
ENSG00000106723	SPIN1	9	88388419	88478694	2607.42	0.0977937	0.183366	0.533325	0.593809	0.792499
ENSG00000144649	FAM198A	3	42979267	43060211	25.9112	-0.238365	0.44696	-0.533303	0.593824	0.792499
ENSG00000197465	GYPE	4	143870867	143905563	16.4497	-0.254612	0.477361	-0.533375	0.593774	0.792499
ENSG00000224569	AC095052.1	4	13977166	13978028	7.6101	0.496654	0.930562	0.533715	0.593539	0.792499
ENSG00000253598	SLC10A5	8	81693607	81696174	8.06912	-0.316878	0.59411	-0.533367	0.59378	0.792499
ENSG00000260456	C16orf95	16	87083562	87317420	15.5202	-0.282132	0.528835	-0.533497	0.593689	0.792499
ENSG00000272106	AL691432.2	1	1613758	1615795	251.425	-0.138741	0.259974	-0.533673	0.593568	0.792499
ENSG00000100664	EIF5	14	103333544	103345025	3542.04	0.104923	0.196799	0.533151	0.593929	0.792538
ENSG00000082805	ERC1	12	990509	1495933	2294.05	0.134165	0.25203	0.532338	0.594492	0.793025
ENSG00000100060	MFNG	22	37469063	37486401	63.123	0.267734	0.503157	0.532108	0.594651	0.793025
ENSG00000116497	S100PBP	1	32816767	32858879	442.324	0.0726144	0.136367	0.532493	0.594385	0.793025
ENSG00000132470	ITGB4	17	75721328	75757818	127.322	-0.18685	0.351423	-0.531697	0.594936	0.793025
ENSG00000143158	MPC2	1	167916729	167937040	1426.73	-0.074198	0.139424	-0.532177	0.594604	0.793025
ENSG00000145337	PYURF	4	88520985	88523813	818.921	-0.0969499	0.182277	-0.531882	0.594808	0.793025
ENSG00000162729	IGSF8	1	160091340	160098943	187.985	-0.160454	0.301825	-0.531613	0.594994	0.793025
ENSG00000168610	STAT3	17	42313324	42388568	2001.03	-0.134015	0.252127	-0.53154	0.595045	0.793025
ENSG00000175183	CSRP2	12	76858715	76879060	1456.33	-0.0996589	0.187457	-0.531637	0.594977	0.793025
ENSG00000183018	SPNS2	17	4498838	4539035	119.972	-0.261735	0.491625	-0.532388	0.594457	0.793025
ENSG00000185008	ROBO2	3	75906695	77649964	613.662	0.203767	0.383335	0.531563	0.595029	0.793025
ENSG00000216775	AL109918.1	6	52665148	52669155	242.976	-0.122855	0.231001	-0.531837	0.594839	0.793025
ENSG00000224861	YBX1P1	14	66012830	66013789	46.7542	-0.176963	0.332899	-0.53158	0.595017	0.793025
ENSG00000250208	FZD10-AS1	12	130144315	130162256	13.5023	-0.241558	0.4544	-0.531597	0.595005	0.793025
ENSG00000260643	AC092718.3	16	81053587	81096296	64.2866	0.151422	0.284539	0.532167	0.59461	0.793025
ENSG00000267288	AC138150.2	17	45168800	45171584	6.42842	-0.402515	0.755908	-0.532492	0.594385	0.793025
ENSG00000278611	AC008567.3	19	9538733	9539734	11.5004	0.3489	0.655493	0.532271	0.594539	0.793025
ENSG00000171204	TMEM126B	11	85628573	85636539	748.739	0.0967854	0.182134	0.531396	0.595144	0.793035
ENSG00000214182	PTMAP5	13	81689911	81691072	22.6298	0.242221	0.455869	0.531338	0.595185	0.793035
ENSG00000280302	AP005264.8	18	12279427	12282739	14.1282	0.317019	0.596578	0.531395	0.595145	0.793035
ENSG00000143013	LMO4	1	87328468	87348923	1824.73	-0.0940338	0.177025	-0.53119	0.595287	0.793099
ENSG00000269696	AC005498.3	19	56545566	56567411	18.5248	0.214429	0.403714	0.531141	0.595321	0.793099
ENSG00000158062	UBXN11	1	26281328	26318363	213.877	-0.194219	0.365769	-0.530988	0.595427	0.793181
ENSG00000065526	SPEN	1	15847864	15940460	1720.71	0.1467	0.276382	0.530785	0.595568	0.793226
ENSG00000109084	TMEM97	17	28319095	28328685	464.813	-0.0933604	0.175988	-0.530493	0.59577	0.793226
ENSG00000112062	MAPK14	6	36027677	36111236	1082.79	-0.0866718	0.16336	-0.530558	0.595725	0.793226
ENSG00000172939	OXSR1	3	38165089	38255488	1127.49	-0.106435	0.200629	-0.530506	0.595761	0.793226
ENSG00000173868	PHOSPHO1	17	49223362	49230766	98.7725	-0.213574	0.402539	-0.530567	0.595719	0.793226
ENSG00000179958	DCTPP1	16	30423619	30430075	314.814	-0.100249	0.188926	-0.530628	0.595677	0.793226
ENSG00000239672	NME1	17	51153536	51162428	452.121	0.164881	0.310721	0.53064	0.595668	0.793226
ENSG00000187796	CARD9	9	136361903	136373681	10.6296	0.37866	0.713911	0.530403	0.595833	0.793251
ENSG00000226648	PLCG1-AS1	20	41098329	41138003	8.51771	-0.304857	0.574912	-0.530267	0.595927	0.793317
ENSG00000092094	OSGEP	14	20446411	20455105	456.927	-0.104617	0.197441	-0.529864	0.596206	0.793359
ENSG00000100519	PSMC6	14	52707172	52728587	1552.25	0.0805646	0.152061	0.529817	0.596239	0.793359
ENSG00000137463	MGARP	4	139266163	139280338	20.9028	0.22068	0.416554	0.529776	0.596267	0.793359
ENSG00000169946	ZFPM2	8	104590733	105804532	978.141	0.133508	0.25183	0.530151	0.596007	0.793359
ENSG00000176396	EID2	19	39538705	39540333	291.571	-0.0876736	0.165465	-0.529863	0.596207	0.793359
ENSG00000181097	AC105219.1	8	143696154	143698413	8.36121	-0.339161	0.639895	-0.530026	0.596094	0.793359
ENSG00000278126	AC139768.1	12	51201684	51202581	45.6963	-0.13014	0.24553	-0.530034	0.596088	0.793359
ENSG00000078319	PMS2P1	7	100320992	100341908	128.587	-0.105197	0.19876	-0.529266	0.596621	0.793653
ENSG00000196967	ZNF585A	19	37106734	37172741	422.108	0.148608	0.280768	0.52929	0.596604	0.793653
ENSG00000258924	AC002094.1	17	28357647	28381697	7.43107	0.658774	1.2445	0.529347	0.596565	0.793653
ENSG00000132535	DLG4	17	7189890	7219702	507.765	-0.123627	0.233651	-0.529107	0.596731	0.793741
ENSG00000166275	BORCS7	10	102854223	102864961	439.713	0.09078	0.171614	0.528977	0.596822	0.793802
ENSG00000084463	WBP11	12	14784579	14803540	2025.14	0.102923	0.194707	0.528606	0.597079	0.793822
ENSG00000164442	CITED2	6	139371807	139374620	4026.2	-0.12856	0.243122	-0.528789	0.596952	0.793822
ENSG00000233396	LINC01719	1	146052566	146061948	48.6473	0.226519	0.428359	0.528806	0.59694	0.793822
ENSG00000260572	AC069224.1	3	160753428	160755142	13.0119	0.259523	0.49103	0.528528	0.597133	0.793822
ENSG00000260923	LINC02193	16	90173217	90222678	22.3029	-0.235343	0.44521	-0.528612	0.597075	0.793822
ENSG00000265972	TXNIP	1	145992435	145996600	6167.31	-0.108585	0.205454	-0.52851	0.597146	0.793822
ENSG00000272949	AC093668.2	7	102483344	102543764	35.7875	-0.434854	0.822636	-0.52861	0.597076	0.793822
ENSG00000174227	PIGG	4	499210	540196	375.172	-0.102168	0.193343	-0.528431	0.5972	0.793835
ENSG00000145996	CDKAL1	6	20534457	21232404	346.778	-0.0726837	0.13757	-0.528338	0.597265	0.793862
ENSG00000131386	GALNT15	3	16174649	16231992	22.3966	0.235422	0.445793	0.528097	0.597432	0.793972
ENSG00000214827	MTCP1	X	155061622	155147937	147.164	0.127291	0.24104	0.528092	0.597435	0.793972
ENSG00000108924	HLF	17	55265012	55325065	58.899	0.176058	0.333433	0.528016	0.597488	0.793983
ENSG00000070961	ATP2B1	12	89588049	89709300	1306.04	0.112855	0.213862	0.527702	0.597706	0.794073
ENSG00000144362	PHOSPHO2	2	169694454	169701708	29.0721	0.19857	0.37632	0.527664	0.597733	0.794073
ENSG00000162222	TTC9C	11	62728069	62740293	218.812	-0.0894952	0.169552	-0.527832	0.597616	0.794073
ENSG00000266066	AC008158.1	17	62136972	62140639	18.299	-1.11943	2.12115	-0.527749	0.597674	0.794073
ENSG00000143367	TUFT1	1	151540305	151583583	69.2014	-0.146299	0.277292	-0.527599	0.597777	0.794074
ENSG00000095380	NANS	9	98056739	98083075	506.207	0.109672	0.20794	0.527421	0.597901	0.794179
ENSG00000122696	SLC25A51	9	37879400	37904353	247.741	-0.0997018	0.189107	-0.527224	0.598038	0.794303
ENSG00000100427	MLC1	22	50059391	50085902	23.9141	0.301954	0.573128	0.526853	0.598296	0.794378
ENSG00000100628	ASB2	14	93934153	93976791	1993.99	-0.137085	0.260439	-0.526362	0.598637	0.794378
ENSG00000106415	GLCCI1	7	7968794	8094272	356.185	0.0977736	0.185626	0.526724	0.598385	0.794378
ENSG00000122557	HERPUD2	7	35632659	35695571	510.186	0.0984921	0.18697	0.52678	0.598347	0.794378
ENSG00000135636	DYSF	2	71453722	71686768	929.568	0.148063	0.281168	0.526599	0.598472	0.794378
ENSG00000136868	SLC31A1	9	113221562	113264492	518.944	0.0942779	0.17906	0.526516	0.59853	0.794378
ENSG00000143178	TBX19	1	168281040	168314426	16.947	0.198627	0.377247	0.526518	0.598528	0.794378
ENSG00000160326	SLC2A6	9	133471095	133479137	28.0807	-0.319488	0.607015	-0.526327	0.598661	0.794378
ENSG00000178229	ZNF543	19	57320509	57330776	163.847	-0.115725	0.21958	-0.52703	0.598173	0.794378
ENSG00000188993	LRRC66	4	51993702	52017620	11.9376	-0.23924	0.45438	-0.526521	0.598526	0.794378
ENSG00000219438	FAM19A5	22	48489460	48850912	31.7045	0.248516	0.472066	0.526443	0.598581	0.794378
ENSG00000220161	LINC02076	17	18411159	18414380	9.13425	0.303527	0.57663	0.526381	0.598624	0.794378
ENSG00000221909	FAM200A	7	99546308	99558536	218.523	0.101454	0.192763	0.526314	0.59867	0.794378
ENSG00000145808	ADAMTS19	5	129460265	129738683	274.038	0.163075	0.309969	0.5261	0.598819	0.794517
ENSG00000171560	FGA	4	154583126	154590766	181.477	-0.790448	1.50315	-0.525862	0.598984	0.794677
ENSG00000205542	TMSB4X	X	12975108	12977227	8981.83	0.121391	0.23096	0.525593	0.599171	0.794866
ENSG00000101868	POLA1	X	24693919	24996986	550.32	0.111893	0.212944	0.525458	0.599265	0.794932
ENSG00000134245	WNT2B	1	112466541	112530165	203.893	0.171502	0.326496	0.525281	0.599388	0.795037
ENSG00000283175	AC007920.2	3	187291272	187297933	46.5462	0.187339	0.356726	0.525162	0.599471	0.795088
ENSG00000133313	CNDP2	18	74495816	74523454	1017.11	0.0954034	0.181736	0.524957	0.599613	0.795218
ENSG00000078304	PPP2R5C	14	101761798	101927989	4144.7	-0.105179	0.200436	-0.524752	0.599756	0.795256
ENSG00000179152	TCAIM	3	44338119	44409451	737.551	0.110458	0.210482	0.524786	0.599732	0.795256
ENSG00000248636	AC002070.1	12	119387987	119668079	7.00362	-0.339354	0.646727	-0.524725	0.599774	0.795256
ENSG00000114378	HYAL1	3	50299889	50312381	72.2703	-0.201545	0.384269	-0.524489	0.599939	0.795297
ENSG00000163554	SPTA1	1	158610706	158686698	96.712	-0.224693	0.428396	-0.524497	0.599933	0.795297
ENSG00000225264	ZNRF2P2	7	29598795	29685255	21.1646	-0.31142	0.593735	-0.524509	0.599924	0.795297
ENSG00000077514	POLD3	11	74493851	74669117	460.297	0.0963571	0.183744	0.52441	0.599993	0.795306
ENSG00000164983	TMEM65	8	124306189	124372692	4152.32	0.15352	0.292781	0.524352	0.600034	0.795306
ENSG00000173262	SLC2A14	12	7812512	7891148	11.07	0.578764	1.10457	0.523972	0.600298	0.79548
ENSG00000197451	HNRNPAB	5	178204507	178211163	2750.09	-0.0826809	0.157783	-0.524017	0.600266	0.79548
ENSG00000255154	HTD2	3	58306262	58318574	99.7004	-0.312107	0.595523	-0.524089	0.600217	0.79548
ENSG00000178343	SHISA3	4	42397839	42402487	85.3544	-0.181736	0.346928	-0.523843	0.600388	0.795488
ENSG00000204525	HLA-C	6	31268749	31272130	1129.33	0.379611	0.724676	0.523836	0.600393	0.795488
ENSG00000101670	LIPG	18	49560699	49599182	26.4921	0.249082	0.475765	0.523539	0.600599	0.795565
ENSG00000138750	NUP54	4	76114659	76148515	498.24	0.09282	0.177317	0.52347	0.600647	0.795565
ENSG00000184047	DIABLO	12	122207662	122227534	550.434	-0.0761503	0.145482	-0.523435	0.600672	0.795565
ENSG00000225205	AC078883.1	2	172480840	172556596	22.6021	0.177209	0.33845	0.52359	0.600564	0.795565
ENSG00000254221	PCDHGB1	5	141350102	141512979	20.8308	-0.271001	0.517703	-0.523468	0.600649	0.795565
ENSG00000186777	ZNF732	4	270675	305321	20.5699	0.219369	0.419334	0.523137	0.600879	0.79578
ENSG00000112308	C6orf62	6	24704861	24720836	2335.99	0.108688	0.207891	0.522811	0.601106	0.795817
ENSG00000134684	YARS	1	32775237	32818153	747.119	-0.097128	0.185731	-0.522951	0.601008	0.795817
ENSG00000137075	RNF38	9	36336396	36487548	1520.79	0.133607	0.255557	0.522807	0.601109	0.795817
ENSG00000196323	ZBTB44	11	130226677	130314686	1690.34	0.143445	0.274339	0.522875	0.601061	0.795817
ENSG00000241489	AC244197.3	X	149482543	149533935	202.071	-0.24981	0.477851	-0.522779	0.601128	0.795817
ENSG00000054690	PLEKHH1	14	67533301	67589612	161.588	-0.0975895	0.186758	-0.522545	0.601291	0.795909
ENSG00000105643	ARRDC2	19	18001132	18014102	100.241	-0.181062	0.346516	-0.522522	0.601307	0.795909
ENSG00000126858	RHOT1	17	32142454	32253374	1154.48	0.126204	0.241545	0.522488	0.601331	0.795909
ENSG00000170471	RALGAPB	20	38472816	38578861	1278.02	0.114051	0.218332	0.522373	0.601411	0.795956
ENSG00000180385	EMC3-AS1	3	9986893	10006990	42.0874	-0.182572	0.349719	-0.522055	0.601632	0.796191
ENSG00000105697	HAMP	19	35280716	35285143	13.2843	0.309684	0.59334	0.521934	0.601716	0.796243
ENSG00000113575	PPP2CA	5	134194334	134226142	3357.08	0.0788333	0.151125	0.521643	0.601919	0.796452
ENSG00000151923	TIAL1	10	119571802	119597029	1675.54	0.0754103	0.144604	0.521496	0.602021	0.796529
ENSG00000102934	PLLP	16	57248547	57284687	35.7371	-0.190545	0.366078	-0.520505	0.602712	0.797384
ENSG00000073464	CLCN4	X	10156945	10237660	382.793	0.116933	0.224708	0.52038	0.602799	0.79744
ENSG00000127990	SGCE	7	94585230	94656209	1032.84	0.0879303	0.169006	0.520278	0.60287	0.797476
ENSG00000156172	C8orf37	8	95244919	95269201	152.993	0.116868	0.22466	0.5202	0.602924	0.797489
ENSG00000116667	C1orf21	1	184387058	184629020	1423.99	0.104791	0.201683	0.519582	0.603355	0.797765
ENSG00000156990	RPUSD3	3	9837849	9844602	300.181	-0.114312	0.22	-0.519599	0.603343	0.797765
ENSG00000184752	NDUFA12	12	94897055	95003770	1986.39	0.109013	0.209764	0.519692	0.603278	0.797765
ENSG00000204428	LY6G5C	6	31676684	31684040	17.3275	0.274213	0.527683	0.519654	0.603305	0.797765
ENSG00000253284	AC092828.1	12	19147074	19154659	8.2479	-0.316852	0.609559	-0.519806	0.603199	0.797765
ENSG00000114115	RBP1	3	139517434	139539829	834.515	0.130841	0.252011	0.519187	0.60363	0.797962
ENSG00000131873	CHSY1	15	101175723	101251932	953.609	0.140282	0.270201	0.519176	0.603638	0.797962
ENSG00000133657	ATP13A3	3	194402672	194498364	4958.24	0.203276	0.391455	0.519282	0.603564	0.797962
ENSG00000129566	TEP1	14	20365667	20413429	265.713	0.113993	0.219741	0.51876	0.603928	0.797994
ENSG00000139719	VPS33A	12	122229564	122266521	313.995	0.0777802	0.149931	0.518774	0.603919	0.797994
ENSG00000154874	CCDC144B	17	18537800	18625617	238.43	-0.292512	0.563611	-0.518997	0.603763	0.797994
ENSG00000169862	CTNND2	5	10971840	11904043	517.594	0.109442	0.210947	0.518811	0.603893	0.797994
ENSG00000186310	NAP1L3	X	93670930	93673568	538.242	-0.101394	0.195413	-0.518871	0.603851	0.797994
ENSG00000235823	OLMALINC	10	100373615	100383368	74.7025	0.155691	0.300103	0.518791	0.603906	0.797994
ENSG00000135931	ARMC9	2	231198546	231374837	226.12	-0.0845292	0.162975	-0.518662	0.603996	0.798004
ENSG00000204256	BRD2	6	32968660	32981505	3514.44	-0.0628291	0.121146	-0.518621	0.604025	0.798004
ENSG00000165501	LRR1	14	49598697	49614672	181.965	-0.137153	0.264709	-0.518126	0.60437	0.798221
ENSG00000167280	ENGASE	17	79074939	79088599	572.846	-0.163532	0.315597	-0.518166	0.604342	0.798221
ENSG00000178078	STAP2	19	4324043	4342786	78.7849	0.225674	0.435616	0.518058	0.604418	0.798221
ENSG00000198876	DCAF12	9	34086387	34127399	1231.32	-0.0900346	0.173719	-0.518278	0.604264	0.798221
ENSG00000205268	PDE7A	8	65717510	65842322	1028.77	0.0963901	0.186021	0.518167	0.604341	0.798221
ENSG00000213973	ZNF99	19	22752183	22784107	34.3982	0.263606	0.50894	0.517951	0.604492	0.798221
ENSG00000276900	AC023157.3	12	31729117	31731204	27.6788	0.199094	0.384396	0.51794	0.6045	0.798221
ENSG00000113205	PCDHB3	5	141100473	141103827	14.8663	0.276407	0.533922	0.517691	0.604674	0.798391
ENSG00000144834	TAGLN3	3	111998664	112013887	9.4085	0.301046	0.581795	0.517444	0.604846	0.798413
ENSG00000168306	ACOX2	3	58505136	58537319	384.229	-0.119368	0.230693	-0.517431	0.604856	0.798413
ENSG00000181751	C5orf30	5	103258702	103278660	180.21	0.107003	0.206803	0.517413	0.604868	0.798413
ENSG00000279722	AC007342.7	16	53487607	53489943	71.7995	0.20116	0.388737	0.517472	0.604827	0.798413
ENSG00000013503	POLR3B	12	106357658	106510198	435.728	0.104431	0.201899	0.517241	0.604988	0.798513
ENSG00000174236	REP15	12	27696519	27697596	14.5757	0.229058	0.442977	0.517088	0.605095	0.798595
ENSG00000135842	FAM129A	1	184790724	184974550	7438.3	0.145082	0.280657	0.516936	0.605201	0.798631
ENSG00000279198	AC008894.3	19	16074293	16077395	8.44562	-0.274521	0.531068	-0.516922	0.60521	0.798631
ENSG00000108733	PEX12	17	35574795	35578863	192.431	-0.1113	0.2154	-0.516714	0.605356	0.798705
ENSG00000235128	AC013474.1	2	126679622	126680420	6.77822	-0.459983	0.890193	-0.516722	0.60535	0.798705
ENSG00000125484	GTF3C4	9	132670035	132694955	962.475	-0.109349	0.211752	-0.5164	0.605575	0.798925
ENSG00000132849	PATJ	1	61742477	62178675	514.98	-0.110971	0.214915	-0.516348	0.605611	0.798925
ENSG00000146477	SLC22A3	6	160348268	160452581	87.2322	-0.148389	0.287443	-0.516239	0.605688	0.798967
ENSG00000099251	HSD17B7P2	10	38356380	38378505	26.0772	-0.255774	0.495539	-0.516153	0.605748	0.798987
ENSG00000133401	PDZD2	5	31639410	32110931	1546.44	-0.155985	0.302313	-0.515973	0.605873	0.799035
ENSG00000167434	CA4	17	60149936	60170899	168.312	-0.173438	0.336133	-0.51598	0.605868	0.799035
ENSG00000051523	CYBA	16	88643283	88651152	403.651	-0.251994	0.488858	-0.515475	0.606221	0.799388
ENSG00000175287	PHYHD1	9	128920895	128942041	240.356	-0.171253	0.332231	-0.515463	0.606229	0.799388
ENSG00000145194	ECE2	3	184249650	184293031	11.4819	-0.329578	0.639634	-0.515261	0.606371	0.799516
ENSG00000136273	HUS1	7	47695730	47979581	254.613	-0.0879122	0.170673	-0.515092	0.606489	0.799612
ENSG00000140612	SEC11A	15	84669538	84716716	1786.7	-0.0737989	0.143346	-0.514832	0.606671	0.799793
ENSG00000253873	PCDHGA11	5	141421047	141512979	113.814	-0.120413	0.233994	-0.514599	0.606833	0.799949
ENSG00000080493	SLC4A4	4	71186757	71572087	671.538	0.180193	0.350221	0.514512	0.606894	0.79997
ENSG00000272323	AC026801.3	5	34837549	34839278	32.9629	-0.151071	0.29367	-0.514425	0.606955	0.799992
ENSG00000115239	ASB3	2	53532672	53787610	335.784	-0.0709877	0.13803	-0.51429	0.607049	0.800058
ENSG00000114646	CSPG5	3	47562239	47580792	109.277	0.130792	0.254496	0.513926	0.607304	0.800217
ENSG00000119684	MLH3	14	75013764	75051532	551.038	0.112196	0.218354	0.513826	0.607374	0.800217
ENSG00000148572	NRBF2	10	63133247	63155031	234.899	0.0820971	0.159779	0.513818	0.607379	0.800217
ENSG00000158859	ADAMTS4	1	161184308	161199056	263.728	0.130207	0.253413	0.513814	0.607382	0.800217
ENSG00000184939	ZFP90	16	68530090	68576072	620.684	0.0891754	0.173561	0.513798	0.607393	0.800217
ENSG00000167325	RRM1	11	4094707	4138876	1667.72	-0.0880624	0.171445	-0.513649	0.607497	0.800257
ENSG00000272140	AC022400.5	10	73703735	73713581	22.7589	0.223413	0.434971	0.513627	0.607513	0.800257
ENSG00000112837	TBX18	6	84687351	84764519	349.563	-0.155224	0.302435	-0.513248	0.607778	0.800548
ENSG00000205740	AL359878.1	10	971146	988341	22.4749	-0.22621	0.440856	-0.513116	0.60787	0.80061
ENSG00000173575	CHD2	15	92900189	93028005	2331.11	0.116883	0.227819	0.51305	0.607917	0.800613
ENSG00000103061	SLC7A6OS	16	68284503	68310946	474.559	0.088785	0.173156	0.512744	0.60813	0.800835
ENSG00000169118	CSNK1G1	15	64165517	64356259	379.311	0.0968271	0.188941	0.512473	0.60832	0.801026
ENSG00000248508	SRP14-AS1	15	40039311	40067290	210.834	-0.0948923	0.185197	-0.512386	0.608381	0.801048
ENSG00000137261	KIAA0319	6	24544104	24646155	29.2918	0.169678	0.331264	0.512216	0.6085	0.801146
ENSG00000115241	PPM1G	2	27381194	27409687	1786.85	0.0878575	0.171593	0.512011	0.608644	0.801277
ENSG00000279266	AC068860.1	11	20131730	20135465	14.7995	-0.275562	0.538403	-0.511813	0.608782	0.8014
ENSG00000185480	PARPBP	12	102120185	102197520	159.061	0.120297	0.235198	0.511471	0.609022	0.801565
ENSG00000272056	AC013472.3	2	27053618	27054276	8.70603	0.312467	0.610951	0.511443	0.609041	0.801565
ENSG00000273437	AC108673.3	3	129163606	129163940	6.522	-0.37502	0.733079	-0.511568	0.608953	0.801565
ENSG00000104722	NEFM	8	24913012	24919098	31.3811	0.302251	0.591127	0.511313	0.609132	0.801626
ENSG00000155465	SLC7A7	14	22773222	22829820	74.4821	0.218999	0.428392	0.51121	0.609204	0.801653
ENSG00000272909	AL122035.2	14	64440369	64442238	63.2727	0.156921	0.306992	0.511155	0.609242	0.801653
ENSG00000167799	NUDT8	11	67627938	67629930	82.4546	-0.195029	0.381619	-0.511056	0.609312	0.801686
ENSG00000175550	DRAP1	11	65919257	65921561	1045.73	-0.11661	0.228287	-0.510806	0.609487	0.801858
ENSG00000166851	PLK1	16	23677656	23690367	563.626	-0.117375	0.229849	-0.510663	0.609587	0.801931
ENSG00000143514	TP53BP2	1	223779899	223845972	1231.27	0.104758	0.2052	0.510517	0.609689	0.802006
ENSG00000077522	ACTN2	1	236686454	236764631	40219.3	0.0688403	0.134879	0.510386	0.609781	0.802069
ENSG00000106852	LHX6	9	122202577	122229626	104.003	0.133471	0.261594	0.510223	0.609896	0.802076
ENSG00000118496	FBXO30	6	145793502	145814753	692.2	0.147308	0.288734	0.510187	0.609921	0.802076
ENSG00000155760	FZD7	2	202034587	202038445	192.723	-0.124954	0.244874	-0.51028	0.609855	0.802076
ENSG00000224287	MSL3P1	2	233865437	233868444	22.6717	0.36671	0.719224	0.509868	0.610144	0.80231
ENSG00000228300	C19orf24	19	1275438	1279249	117.917	-0.233129	0.457296	-0.509798	0.610193	0.802316
ENSG00000184838	PRR16	5	120464278	120687332	148.68	0.157846	0.309849	0.509428	0.610452	0.802598
ENSG00000186298	PPP1CC	12	110719680	110742939	4281.04	0.106646	0.20942	0.509245	0.610581	0.802708
ENSG00000173714	WFIKKN2	17	50834650	50842348	7.4113	-0.347388	0.682288	-0.509152	0.610645	0.802735
ENSG00000276698	AL136295.6	14	24198433	24199090	8.18608	-0.295142	0.579994	-0.508871	0.610842	0.802935
ENSG00000119714	GPR68	14	91232532	91253925	8.31472	0.359578	0.706964	0.508623	0.611016	0.802987
ENSG00000176868	AL358781.1	9	131497479	131500191	13.905	0.240825	0.473383	0.508732	0.61094	0.802987
ENSG00000262312	AC004494.1	16	3542739	3545785	8.88388	-0.403721	0.793683	-0.508668	0.610985	0.802987
ENSG00000144468	RHBDD1	2	226835581	226999215	329.616	0.0873273	0.171764	0.508414	0.611163	0.803121
ENSG00000187079	TEAD1	11	12674591	12944483	4729.61	0.16488	0.324395	0.50827	0.611264	0.803195
ENSG00000105520	PLPPR2	19	11355386	11365698	176.994	-0.155821	0.306877	-0.507763	0.611619	0.803406
ENSG00000110060	PUS3	11	125893485	125903221	147.022	0.106885	0.210519	0.507722	0.611648	0.803406
ENSG00000118503	TNFAIP3	6	137867188	137883312	241.333	0.133392	0.262636	0.507898	0.611525	0.803406
ENSG00000128805	ARHGAP22	10	48446034	48656265	28.3382	-0.250608	0.493452	-0.507867	0.611547	0.803406
ENSG00000143622	RIT1	1	155897808	155911404	918.119	0.0872552	0.171827	0.507807	0.611588	0.803406
ENSG00000174327	SLC16A13	17	7036075	7040121	23.2407	-0.206488	0.406921	-0.50744	0.611846	0.803451
ENSG00000223820	CFL1P1	10	87817928	87845612	10.0666	0.313981	0.61878	0.507419	0.611861	0.803451
ENSG00000240225	ZNF542P	19	56368099	56379828	645.83	0.0825802	0.162744	0.507425	0.611857	0.803451
ENSG00000280132	AC026471.6	16	31470204	31472108	75.159	-0.157912	0.3111	-0.507593	0.611739	0.803451
ENSG00000149256	TENM4	11	78652831	79440948	225.389	-0.145109	0.286215	-0.506995	0.612159	0.803721
ENSG00000171848	RRM2	2	10122328	10131419	850.132	-0.0815087	0.160751	-0.507048	0.612121	0.803721
ENSG00000205683	DPF3	14	72619296	72894116	1202.03	-0.131328	0.259063	-0.506934	0.612201	0.803721
ENSG00000120907	ADRA1A	8	26748150	26867273	12.5367	-0.355599	0.702003	-0.506549	0.612471	0.803907
ENSG00000173530	TNFRSF10D	8	23135588	23164030	163.061	-0.157493	0.310909	-0.506556	0.612467	0.803907
ENSG00000197062	ZSCAN26	6	28267010	28278224	442.103	0.0996835	0.196793	0.50654	0.612477	0.803907
ENSG00000057757	PITHD1	1	23778405	23788232	549.318	-0.0773309	0.152802	-0.506086	0.612797	0.804032
ENSG00000137936	BCAR3	1	93561786	93847150	163.614	-0.139595	0.275838	-0.506075	0.612804	0.804032
ENSG00000151655	ITIH2	10	7703269	7749520	136.221	-0.709862	1.40198	-0.506328	0.612626	0.804032
ENSG00000189195	BTBD8	1	92080305	92184725	69.837	-0.212161	0.419283	-0.50601	0.61285	0.804032
ENSG00000196218	RYR1	19	38433699	38587564	30.28	-0.154473	0.30524	-0.506071	0.612807	0.804032
ENSG00000243978	RTL9	X	110358816	110456334	24.2824	-0.207029	0.409153	-0.505993	0.612861	0.804032
ENSG00000270956	AC009948.4	2	178541125	178541799	7.2598	0.355796	0.703213	0.505958	0.612886	0.804032
ENSG00000135018	UBQLN1	9	83659963	83708203	1992.18	0.0967263	0.191245	0.505773	0.613016	0.804047
ENSG00000267198	AC091132.5	17	45545804	45563230	21.6813	-0.25208	0.498454	-0.505723	0.613051	0.804047
ENSG00000273611	ZNHIT3	17	36486629	36499310	400.157	-0.0868562	0.171712	-0.505824	0.61298	0.804047
ENSG00000236830	CBR3-AS1	21	36131767	36175815	12.3157	0.251675	0.497688	0.505687	0.613076	0.804047
ENSG00000172059	KLF11	2	10042849	10054836	504.481	-0.104257	0.20624	-0.505513	0.613198	0.804148
ENSG00000100591	AHSA1	14	77457870	77469474	1889.88	-0.084332	0.166877	-0.505353	0.613311	0.804237
ENSG00000131188	PRR7	5	177446445	177456286	12.6872	-0.307395	0.608526	-0.505147	0.613456	0.804251
ENSG00000237550	RPL9P9	15	82372196	82372912	8743.23	-0.341266	0.675548	-0.505169	0.61344	0.804251
ENSG00000271895	AL109811.3	1	11029659	11030528	88.7229	0.136223	0.269634	0.505212	0.61341	0.804251
ENSG00000135297	MTO1	6	73461578	73509236	332.035	-0.088002	0.17427	-0.504974	0.613577	0.804344
ENSG00000177932	ZNF354C	5	179060415	179083537	263.702	0.142798	0.282814	0.504918	0.613616	0.804344
ENSG00000107957	SH3PXD2A	10	103594027	103855543	4772.83	-0.093962	0.186152	-0.504758	0.613729	0.804433
ENSG00000080947	CROCCP3	1	16467436	16499257	160.311	0.132648	0.262966	0.50443	0.613959	0.804482
ENSG00000085871	MGST2	4	139665768	139740745	755.896	-0.115442	0.228881	-0.504375	0.613998	0.804482
ENSG00000141867	BRD4	19	15235519	15332545	2792.92	0.118342	0.234614	0.50441	0.613974	0.804482
ENSG00000144668	ITGA9	3	37452115	37823514	2575.29	-0.128578	0.254816	-0.50459	0.613847	0.804482
ENSG00000168546	GFRA2	8	21690403	21812357	106.486	-0.127802	0.253414	-0.504322	0.614035	0.804482
ENSG00000273619	AL121832.2	20	62386303	62386970	9.14742	-0.349315	0.692576	-0.50437	0.614002	0.804482
ENSG00000136932	TRMO	9	97904489	97922570	112.645	-0.118199	0.23444	-0.504178	0.614136	0.804556
ENSG00000244270	AL139099.1	14	49577392	49577794	57.4614	-0.174901	0.34696	-0.504094	0.614195	0.804574
ENSG00000130402	ACTN4	19	38647649	38731583	3458.52	-0.0919069	0.182396	-0.503886	0.614341	0.804589
ENSG00000134775	FHOD3	18	36297714	36780055	8641.13	-0.0916928	0.182007	-0.503789	0.61441	0.804589
ENSG00000135119	RNFT2	12	116738178	116853631	61.3227	-0.131077	0.26007	-0.504007	0.614256	0.804589
ENSG00000141753	IGFBP4	17	40443461	40457731	3642.37	-0.12952	0.257077	-0.503819	0.614388	0.804589
ENSG00000183324	REC114	15	73443158	73560014	9.63604	0.26512	0.526284	0.503759	0.614431	0.804589
ENSG00000107105	ELAVL2	9	23690104	23826337	28.1537	-0.204206	0.405658	-0.503393	0.614688	0.804867
ENSG00000168152	THAP9	4	82900684	82919969	270.29	0.108445	0.215465	0.503306	0.614749	0.804888
ENSG00000118473	SGIP1	1	66533383	66748299	530.717	0.158299	0.31463	0.503126	0.614875	0.804996
ENSG00000105974	CAV1	7	116524785	116561184	6484.62	0.103171	0.205124	0.502968	0.614987	0.805083
ENSG00000176728	TTTY14	Y	18872501	19077416	47.4308	0.232978	0.463294	0.502872	0.615054	0.805112
ENSG00000017797	RALBP1	18	9475009	9538116	1577.93	0.0625286	0.124371	0.50276	0.615133	0.805157
ENSG00000012817	KDM5D	Y	19703865	19744939	711.267	-0.101897	0.202892	-0.502223	0.615511	0.805249
ENSG00000058673	ZC3H11A	1	203795654	203854999	3185.56	0.0748216	0.149003	0.502149	0.615563	0.805249
ENSG00000110321	EIF4G2	11	10797050	10809110	15417.1	0.0842007	0.167599	0.502394	0.61539	0.805249
ENSG00000176381	PRR18	6	166305300	166308448	21.7468	-0.281473	0.5605	-0.502183	0.615539	0.805249
ENSG00000182195	LDOC1	X	141175745	141177125	189.765	0.114179	0.227346	0.502227	0.615508	0.805249
ENSG00000213077	FAM106A	17	18524566	18526846	19.2055	-0.35408	0.704653	-0.502489	0.615324	0.805249
ENSG00000223723	BX842568.2	X	36962196	36963425	9.55209	-0.30896	0.614858	-0.502491	0.615322	0.805249
ENSG00000259417	LINC01314	15	80195484	80252213	116.867	-0.25224	0.50215	-0.50232	0.615442	0.805249
ENSG00000272899	AC025594.3	7	128866308	128872044	11.4818	0.269514	0.536918	0.501964	0.615693	0.805361
ENSG00000090020	SLC9A1	1	27098815	27166981	307.143	-0.0841025	0.167663	-0.501615	0.615938	0.805567
ENSG00000103222	ABCC1	16	15949577	16143074	574.655	-0.110894	0.221075	-0.501613	0.61594	0.805567
ENSG00000139613	SMARCC2	12	56162983	56189567	2486.01	0.111816	0.222989	0.501442	0.61606	0.805665
ENSG00000154783	FGD5	3	14810853	14934565	779.053	0.0923518	0.184307	0.501076	0.616318	0.805885
ENSG00000167105	TMEM92	17	50271406	50281485	9.73314	0.294716	0.588162	0.501081	0.616314	0.805885
ENSG00000118965	WDR35	2	19910260	19990131	424.964	0.101478	0.202558	0.500984	0.616383	0.805905
ENSG00000203950	RTL8A	X	135050932	135052196	967.428	-0.133545	0.26663	-0.500863	0.616468	0.805905
ENSG00000261794	GOLGA8H	15	30604126	30614561	27.5638	-0.343223	0.685245	-0.500876	0.616458	0.805905
ENSG00000077254	USP33	1	77695987	77759852	1234.55	0.110308	0.22029	0.500741	0.616553	0.805958
ENSG00000134201	GSTM5	1	109712255	109775428	95.1204	0.203294	0.406061	0.500649	0.616618	0.805984
ENSG00000072786	STK10	5	172042073	172188386	380.368	0.110887	0.221578	0.500441	0.616765	0.806047
ENSG00000180479	ZNF571	19	37554782	37594790	101.22	0.143191	0.286134	0.500432	0.616771	0.806047
ENSG00000271757	AP002360.3	11	76392196	76392905	7.00528	-0.369964	0.739352	-0.50039	0.616801	0.806047
ENSG00000175611	LINC00476	9	95759231	95875977	58.9934	0.142073	0.283963	0.500324	0.616847	0.806049
ENSG00000223764	AL645608.1	1	916865	921016	30.3179	0.239724	0.479226	0.500232	0.616912	0.806075
ENSG00000148814	LRRC27	10	132332154	132379918	154.331	-0.109726	0.219464	-0.499971	0.617095	0.806256
ENSG00000135454	B4GALNT1	12	57623410	57633355	47.904	0.159	0.318212	0.499665	0.617311	0.806479
ENSG00000226328	NUP50-AS1	22	45133020	45163781	50.7141	0.183734	0.367764	0.499596	0.61736	0.806484
ENSG00000068079	IFI35	17	43006725	43014456	120.554	0.239062	0.478866	0.499226	0.61762	0.806498
ENSG00000162757	C1orf74	1	209779208	209784559	121.757	-0.108142	0.21659	-0.499294	0.617572	0.806498
ENSG00000167332	OR51E2	11	4680171	4697854	16.6066	0.313222	0.627539	0.499127	0.61769	0.806498
ENSG00000182022	CHST15	10	124007666	124093607	514.685	0.0978283	0.196012	0.499094	0.617713	0.806498
ENSG00000196188	CTSE	1	206009264	206023909	6.80805	-0.354106	0.709531	-0.49907	0.61773	0.806498
ENSG00000233901	LINC01503	9	129332300	129359538	13.3294	-0.279793	0.560325	-0.49934	0.61754	0.806498
ENSG00000260589	STAM-AS1	10	17641284	17643878	18.0418	0.236987	0.474589	0.499352	0.617531	0.806498
ENSG00000283761	AC118553.2	1	99970011	100083321	54.3419	0.277865	0.556449	0.499354	0.61753	0.806498
ENSG00000185453	C19orf68	19	48170692	48197620	156.157	-0.0969948	0.194377	-0.499003	0.617777	0.806501
ENSG00000052795	FNIP2	4	158769138	158908049	1418.8	0.189105	0.379365	0.498479	0.618146	0.806536
ENSG00000108352	RAPGEFL1	17	40177010	40195656	141.507	-0.126946	0.254751	-0.498316	0.618262	0.806536
ENSG00000123427	EEF1AKMT3	12	57771492	57782541	73.5738	0.133061	0.266979	0.498393	0.618207	0.806536
ENSG00000156976	EIF4A2	3	186783205	186789900	9429.13	-0.0592379	0.118888	-0.498265	0.618297	0.806536
ENSG00000163909	HEYL	1	39624153	39639945	539.148	-0.120359	0.241379	-0.498631	0.618039	0.806536
ENSG00000174384	PMS2P6	7	73093657	73105389	89.5912	0.134074	0.269041	0.49834	0.618244	0.806536
ENSG00000188511	C22orf34	22	49414524	49657542	12.8381	0.28136	0.564207	0.498682	0.618004	0.806536
ENSG00000198768	APCDD1L	20	58459101	58515131	77.3672	0.160898	0.322812	0.498425	0.618184	0.806536
ENSG00000250072	AC091940.1	5	149063317	149109787	20.5815	0.24244	0.486547	0.498286	0.618283	0.806536
ENSG00000272977	AL008721.2	22	25476218	25479971	52.281	-0.160772	0.322317	-0.498802	0.617919	0.806536
ENSG00000275902	AC139530.3	17	81697025	81697714	9.29314	0.318683	0.639341	0.498454	0.618164	0.806536
ENSG00000096092	TMEM14A	6	52671109	52686588	95.599	0.110984	0.222789	0.498156	0.618374	0.806577
ENSG00000107798	LIPA	10	89213569	89414557	576.382	0.128055	0.257182	0.497916	0.618543	0.806622
ENSG00000128016	ZFP36	19	39406813	39409412	389.541	0.186781	0.375102	0.497948	0.618521	0.806622
ENSG00000275793	RIMBP3	22	18605815	18611919	18.097	-0.350111	0.703033	-0.498002	0.618483	0.806622
ENSG00000165948	IFI27L1	14	94081282	94103846	111.646	-0.21093	0.423695	-0.497835	0.6186	0.806637
ENSG00000085063	CD59	11	33698261	33736445	2301.28	0.093654	0.188208	0.49761	0.618759	0.806728
ENSG00000162772	ATF3	1	212565334	212620777	184.942	-0.287886	0.578515	-0.49763	0.618745	0.806728
ENSG00000170837	GPR27	3	71754050	71756496	52.5494	-0.14339	0.288361	-0.497259	0.619007	0.806992
ENSG00000138769	CDKL2	4	75578005	75630716	52.2839	0.146718	0.295116	0.497155	0.61908	0.806999
ENSG00000273784	AL137058.2	13	52600042	52642542	47.9928	0.184993	0.372128	0.497123	0.619102	0.806999
ENSG00000109576	AADAT	4	170060222	170091699	139.561	0.101239	0.203687	0.497036	0.619164	0.807021
ENSG00000100625	SIX4	14	60709528	60724348	60.3536	0.162693	0.327422	0.49689	0.619267	0.807096
ENSG00000137992	DBT	1	100186919	100249834	1110.74	0.103392	0.208205	0.496589	0.619479	0.807314
ENSG00000121039	RDH10	8	73294612	73325281	193.771	0.157875	0.318012	0.496442	0.619582	0.807333
ENSG00000153551	CMTM7	3	32391671	32483067	103.909	0.148531	0.299192	0.496441	0.619584	0.807333
ENSG00000204576	PRR3	6	30556886	30563723	245.568	0.0971624	0.195802	0.496229	0.619733	0.80747
ENSG00000241015	TPM3P9	19	53431984	53444670	98.4024	0.164226	0.331146	0.495932	0.619943	0.807684
ENSG00000112149	CD83	6	14117256	14136918	112.408	0.12906	0.260499	0.495434	0.620294	0.808083
ENSG00000278318	ZNF229	19	44417519	44448578	274.644	-0.10371	0.209369	-0.495345	0.620357	0.808106
ENSG00000277159	AL139384.2	13	112602828	112606417	18.0367	0.208546	0.421137	0.495196	0.620461	0.808184
ENSG00000187627	RGPD1	2	86907953	87013981	35.0142	0.353556	0.714275	0.494986	0.62061	0.808319
ENSG00000138443	ABI2	2	203328219	203447723	3161.32	0.110963	0.224456	0.494364	0.621049	0.808833
ENSG00000263266	RPS7P1	17	28467822	28468406	74.564	-0.173591	0.351322	-0.494108	0.62123	0.809009
ENSG00000224660	SH3BP5-AS1	3	15254184	15264493	168.889	0.138047	0.279536	0.493844	0.621416	0.809193
ENSG00000163288	GABRB1	4	46993723	47426444	39.0938	0.156939	0.318018	0.493491	0.621666	0.809459
ENSG00000229127	AC007038.1	2	210030733	210064356	14.2283	-0.253129	0.513095	-0.493338	0.621774	0.809541
ENSG00000081051	AFP	4	73431138	73456174	892.01	-0.728483	1.47691	-0.493249	0.621836	0.809564
ENSG00000074356	NCBP3	17	3802165	3846251	1398.81	0.084585	0.171536	0.493102	0.62194	0.809641
ENSG00000064201	TSPAN32	11	2301997	2318200	69.6273	-0.23137	0.469358	-0.492951	0.622047	0.809694
ENSG00000091583	APOH	17	66212033	66256525	101.852	-0.705197	1.43069	-0.492907	0.622078	0.809694
ENSG00000140650	PMM2	16	8788823	8849331	221.144	0.0989955	0.200862	0.492853	0.622117	0.809694
ENSG00000083544	TDRD3	13	60396457	60573878	811.856	0.121365	0.246414	0.492524	0.622349	0.809938
ENSG00000133169	BEX1	X	103062651	103064240	479.487	0.0788988	0.160235	0.492393	0.622441	0.809999
ENSG00000070061	IKBKAP	9	108867517	108934116	1017.39	-0.0812896	0.165167	-0.492166	0.622602	0.810042
ENSG00000099860	GADD45B	19	2476122	2478259	369.332	0.15063	0.306138	0.492034	0.622695	0.810042
ENSG00000133835	HSD17B4	5	119452443	119637199	2057.29	0.0834788	0.169607	0.492189	0.622585	0.810042
ENSG00000139112	GABARAPL1	12	10212458	10223130	676.099	-0.0930109	0.189032	-0.492037	0.622693	0.810042
ENSG00000280402	AC093525.10	16	2578395	2579963	9.7998	-0.388157	0.788892	-0.492028	0.6227	0.810042
ENSG00000131626	PPFIA1	11	70270700	70384403	835.043	0.112	0.227771	0.491722	0.622916	0.810205
ENSG00000165629	ATP5C1	10	7788129	7807815	5581.96	-0.0775684	0.157744	-0.491735	0.622907	0.810205
ENSG00000107902	LHPP	10	124461834	124617888	169.276	-0.130778	0.266188	-0.491298	0.623216	0.81042
ENSG00000112983	BRD8	5	138139766	138178986	1130.1	-0.0639866	0.130231	-0.491333	0.623191	0.81042
ENSG00000116903	EXOC8	1	231332753	231337852	303.431	0.102996	0.209595	0.491405	0.62314	0.81042
ENSG00000206418	RAB12	18	8609445	8639381	1890.7	0.100951	0.205669	0.490841	0.623539	0.810764
ENSG00000259429	UBE2Q2P2	15	82355142	82420075	37.4025	0.147616	0.300768	0.490796	0.623571	0.810764
ENSG00000151500	THYN1	11	134248279	134253370	616.195	-0.100942	0.205747	-0.490614	0.6237	0.810873
ENSG00000072210	ALDH3A2	17	19648136	19677598	1259.22	-0.0657606	0.134072	-0.490489	0.623788	0.810929
ENSG00000104522	TSTA3	8	143612618	143618048	460.302	-0.144208	0.294153	-0.490249	0.623958	0.810979
ENSG00000121871	SLITRK3	3	165186720	165197109	80.6698	0.286067	0.58352	0.490243	0.623962	0.810979
ENSG00000169239	CA5B	X	15688830	15788409	117.788	0.0976557	0.199155	0.49035	0.623886	0.810979
ENSG00000188785	ZNF548	19	57389850	57402992	356.384	-0.0748172	0.152693	-0.489983	0.624146	0.811159
ENSG00000124459	ZNF45	19	43912629	43935278	250.307	-0.105738	0.215917	-0.489714	0.624336	0.811172
ENSG00000124507	PACSIN1	6	34466061	34535231	38.8446	-0.167204	0.341358	-0.48982	0.624261	0.811172
ENSG00000205771	CATSPER2P1	15	43726918	43747094	15.6093	-0.209946	0.428698	-0.489728	0.624326	0.811172
ENSG00000256546	AC156455.1	12	122063306	122068616	15.8906	-0.214047	0.437071	-0.48973	0.624325	0.811172
ENSG00000123066	MED13L	12	115953872	116277338	1819.17	0.12431	0.253928	0.489549	0.624453	0.811265
ENSG00000100219	XBP1	22	28794555	28800597	1585.74	0.0795304	0.162526	0.489341	0.624601	0.811267
ENSG00000105708	ZNF14	19	19710471	19733097	177.451	-0.0925571	0.189099	-0.489464	0.624513	0.811267
ENSG00000130939	UBE4B	1	10032832	10181239	1920.31	-0.0957331	0.195657	-0.489291	0.624636	0.811267
ENSG00000150938	CRIM1	2	36355926	36551135	1624.8	0.145225	0.296765	0.489361	0.624586	0.811267
ENSG00000181007	ZFP82	19	36383120	36418656	256.22	-0.0995735	0.203601	-0.489062	0.624798	0.811419
ENSG00000277829	AL031651.2	20	38233251	38233799	7.20531	0.303067	0.619982	0.488831	0.624961	0.811573
ENSG00000113384	GOLPH3	5	32124704	32174350	1527.58	0.0789287	0.161488	0.48876	0.625012	0.81158
ENSG00000176783	RUFY1	5	179550558	179610026	543.302	0.0783923	0.160447	0.488588	0.625134	0.811679
ENSG00000239830	RPS4XP22	19	9683294	9684073	9.21481	-0.387242	0.79283	-0.48843	0.625246	0.811766
ENSG00000248275	TRIM52-AS1	5	181261212	181272307	164.156	0.149818	0.306825	0.488284	0.625349	0.811841
ENSG00000264456	AC138207.4	17	30971652	30973312	9.96022	0.259573	0.531834	0.488072	0.625499	0.811977
ENSG00000103111	MON1B	16	77190835	77202405	617.879	0.0980872	0.201043	0.487891	0.625627	0.812026
ENSG00000183597	TANGO2	22	20017014	20065926	246.819	-0.135658	0.278044	-0.487901	0.62562	0.812026
ENSG00000102287	GABRE	X	151953124	151974680	657.82	-0.191084	0.391979	-0.487486	0.625914	0.812113
ENSG00000122877	EGR2	10	62811996	62919900	31.2618	-0.226965	0.465591	-0.487478	0.62592	0.812113
ENSG00000168038	ULK4	3	41246599	41962430	280.223	-0.10958	0.22477	-0.487519	0.62589	0.812113
ENSG00000171564	FGB	4	154562956	154571086	240.047	-0.721263	1.47894	-0.487691	0.625769	0.812113
ENSG00000265681	RPL17	18	49488453	49492523	13254.6	-0.0739195	0.151635	-0.487483	0.625916	0.812113
ENSG00000109180	OCIAD1	4	48805212	48861817	2204.25	0.073686	0.151225	0.48726	0.626074	0.812196
ENSG00000129562	DAD1	14	22564905	22589269	1051.79	-0.0910465	0.186853	-0.487263	0.626072	0.812196
ENSG00000198003	CCDC151	19	11420604	11435782	19.1888	0.318284	0.6534	0.48712	0.626174	0.812266
ENSG00000167772	ANGPTL4	19	8363289	8374373	27.1315	-0.265657	0.545637	-0.486876	0.626346	0.812431
ENSG00000275066	SYNRG	17	37514797	37609496	788.411	0.107657	0.221175	0.486749	0.626436	0.812489
ENSG00000188649	CC2D2B	10	95907603	96032684	9.92666	-0.267771	0.550226	-0.486657	0.626501	0.812515
ENSG00000129055	ANAPC13	3	134477706	134486716	701.346	0.0755453	0.155268	0.486548	0.626578	0.812556
ENSG00000137507	LRRC32	11	76657524	76670747	486.264	-0.142092	0.292086	-0.486473	0.626632	0.812567
ENSG00000188026	RILPL1	12	123470054	123533718	1237.87	0.088595	0.182144	0.4864	0.626684	0.812576
ENSG00000167157	PRRX2	9	129665641	129722674	18.7758	0.28188	0.579661	0.486284	0.626766	0.812623
ENSG00000081803	CADPS2	7	122318425	122886759	639.296	-0.0945852	0.194914	-0.485266	0.627487	0.812628
ENSG00000089057	SLC23A2	20	4852356	5010293	604.845	0.0670464	0.13793	0.48609	0.626904	0.812628
ENSG00000102878	HSF4	16	67164681	67169945	17.132	0.239692	0.494207	0.485002	0.627675	0.812628
ENSG00000106571	GLI3	7	41960950	42237870	527.57	0.0825204	0.170126	0.485053	0.627638	0.812628
ENSG00000111371	SLC38A1	12	46183063	46270017	5658.65	0.170302	0.350468	0.485927	0.627019	0.812628
ENSG00000111799	COL12A1	6	75084326	75206051	4866.23	0.145349	0.299461	0.485368	0.627415	0.812628
ENSG00000115361	ACADL	2	210187939	210225491	156.012	-0.132995	0.273738	-0.485849	0.627074	0.812628
ENSG00000131771	PPP1R1B	17	39626740	39636626	135.645	-0.217451	0.447894	-0.485498	0.627323	0.812628
ENSG00000143375	CGN	1	151510510	151538692	65.0442	-0.297225	0.611987	-0.485672	0.6272	0.812628
ENSG00000169607	CKAP2L	2	112736607	112764677	524.055	0.117654	0.242388	0.485395	0.627396	0.812628
ENSG00000172014	ANKRD20A4	9	64369394	64413142	21.2564	1.04811	2.16083	0.485048	0.627642	0.812628
ENSG00000175745	NR2F1	5	93583337	93594615	371.763	0.25238	0.519599	0.48572	0.627166	0.812628
ENSG00000184669	OR7E14P	11	17013998	17053024	21.9849	-0.162661	0.334945	-0.485635	0.627226	0.812628
ENSG00000188938	FAM120AOS	9	93446494	93453592	768.581	-0.0578468	0.119071	-0.48582	0.627095	0.812628
ENSG00000197948	FCHSD1	5	141639302	141651419	92.0658	0.140205	0.288876	0.485348	0.62743	0.812628
ENSG00000204850	AC011484.1	19	46494508	46496502	12.253	-0.246693	0.508572	-0.48507	0.627627	0.812628
ENSG00000251615	AC104825.3	4	8355090	8358338	200.154	0.0966118	0.198945	0.48562	0.627237	0.812628
ENSG00000267374	AC016205.1	18	39206924	39800318	35.485	0.172086	0.354338	0.485656	0.627211	0.812628
ENSG00000272631	AC067750.1	10	86749754	86756298	34.5568	-0.220657	0.453891	-0.486146	0.626864	0.812628
ENSG00000275120	AC048382.5	15	84597809	84633987	22.9008	-0.188636	0.388854	-0.485107	0.627601	0.812628
ENSG00000240291	AL450384.2	10	18513115	18545651	10.1391	0.288212	0.594393	0.484884	0.627759	0.812678
ENSG00000105371	ICAM4	19	10286967	10288522	21.0976	-0.303634	0.626417	-0.484716	0.627878	0.812687
ENSG00000130741	EIF2S3	X	24054716	24077971	3429.76	-0.0693809	0.143147	-0.484684	0.627901	0.812687
ENSG00000273805	AC083805.3	12	57894232	57896846	13.5153	0.224538	0.463158	0.484797	0.62782	0.812687
ENSG00000197808	ZNF461	19	36637192	36666853	99.9027	0.10871	0.224336	0.484586	0.62797	0.812717
ENSG00000108239	TBC1D12	10	94402504	94535930	284.458	0.0925164	0.19099	0.484404	0.628099	0.812826
ENSG00000164919	COX6C	8	99873200	99894062	3913.3	-0.104163	0.215092	-0.484274	0.628191	0.812887
ENSG00000215861	AC245297.1	1	149197992	149321732	798.73	0.152222	0.314433	0.484116	0.628304	0.812974
ENSG00000165512	ZNF22	10	45000475	45005326	1168.63	-0.0733218	0.151495	-0.483989	0.628394	0.813031
ENSG00000109323	MANBA	4	102631488	102760994	761.984	-0.0726462	0.150156	-0.483804	0.628525	0.81304
ENSG00000197961	ZNF121	19	9560353	9584533	648.548	0.10404	0.21502	0.483861	0.628485	0.81304
ENSG00000227345	PARG	10	49818279	49970203	599.7	0.109745	0.226844	0.483788	0.628536	0.81304
ENSG00000151952	TMEM132D	12	129071725	129903666	9.02179	0.33229	0.687238	0.483515	0.62873	0.813232
ENSG00000266714	MYO15B	17	75588058	75626501	1419.57	-0.166943	0.34533	-0.483429	0.628791	0.813253
ENSG00000276718	AC005840.5	12	6466537	6467135	6.56765	-0.323067	0.66842	-0.483329	0.628862	0.813286
ENSG00000122035	RASL11A	13	27270327	27273690	36.602	-0.172611	0.357364	-0.483012	0.629087	0.813505
ENSG00000140443	IGF1R	15	98648971	98964530	3394.96	-0.139256	0.288367	-0.482912	0.629158	0.813505
ENSG00000174371	EXO1	1	241847967	241895148	220.239	0.0885965	0.1835	0.482816	0.629226	0.813505
ENSG00000184254	ALDH1A3	15	100877714	100916626	68.8707	0.202795	0.420024	0.482819	0.629224	0.813505
ENSG00000257093	KIAA1147	7	141656728	141702153	429.993	0.103421	0.214224	0.482771	0.629258	0.813505
ENSG00000012822	CALCOCO1	12	53708517	53727745	2276.24	-0.0531798	0.110341	-0.48196	0.629834	0.813606
ENSG00000073849	ST6GAL1	3	186930485	187078553	2155.29	-0.0925381	0.191989	-0.481996	0.629809	0.813606
ENSG00000104369	JPH1	8	74234700	74321328	755.582	0.143602	0.297778	0.482247	0.629631	0.813606
ENSG00000117586	TNFSF4	1	173183734	173207313	67.8796	0.207839	0.431151	0.482057	0.629766	0.813606
ENSG00000119616	FCF1	14	74713144	74738620	541.362	0.0871123	0.180563	0.482448	0.629488	0.813606
ENSG00000145919	BOD1	5	173607514	173616660	875.867	-0.0509303	0.105611	-0.482244	0.629633	0.813606
ENSG00000168216	LMBRD1	6	69675802	69797111	621.679	0.0943535	0.195663	0.482224	0.629646	0.813606
ENSG00000169715	MT1E	16	56625475	56627112	132.848	0.149707	0.31023	0.482568	0.629403	0.813606
ENSG00000171962	DRC3	17	17972813	18016889	54.1392	0.228407	0.473791	0.482084	0.629746	0.813606
ENSG00000176293	ZNF135	19	58059239	58086310	267.064	0.0924929	0.191874	0.482051	0.62977	0.813606
ENSG00000204381	LAYN	11	111540280	111561745	101.945	0.121606	0.252051	0.482466	0.629475	0.813606
ENSG00000151012	SLC7A11	4	138164097	138242349	8.97918	0.29774	0.617966	0.481806	0.629944	0.81363
ENSG00000188312	CENPP	9	92325484	92620533	165.53	-0.0979147	0.203208	-0.481845	0.629916	0.81363
ENSG00000119866	BCL11A	2	60451167	60553567	596.914	-0.112539	0.233685	-0.481585	0.630101	0.813775
ENSG00000102683	SGCG	13	23180952	23325165	368.024	-0.160442	0.333279	-0.481403	0.63023	0.813817
ENSG00000106261	ZKSCAN1	7	100015572	100041689	1818.4	0.0942956	0.195899	0.481347	0.63027	0.813817
ENSG00000235098	ANKRD65	1	1418420	1421769	39.0986	0.233213	0.484467	0.481381	0.630246	0.813817
ENSG00000082458	DLG3	X	70444861	70505490	596.548	0.0672369	0.13971	0.48126	0.630332	0.813829
ENSG00000182533	CAV3	3	8733800	8841808	361.303	-0.191593	0.398151	-0.481207	0.630369	0.813829
ENSG00000120725	SIL1	5	138946720	139293557	270.627	-0.100331	0.20855	-0.481089	0.630453	0.81384
ENSG00000185760	KCNQ5	6	72621792	73198851	418.595	0.137966	0.286792	0.481067	0.630469	0.81384
ENSG00000135069	PSAT1	9	78297143	78330093	100.032	-0.112436	0.233854	-0.480795	0.630662	0.813939
ENSG00000197557	TTC30A	2	177612992	177618966	238.928	0.112114	0.233198	0.480768	0.630681	0.813939
ENSG00000273038	AL365203.3	10	32887255	32889311	29.1242	0.184622	0.384	0.480786	0.630669	0.813939
ENSG00000122912	SLC25A16	10	68477999	68527474	275.903	0.0681228	0.141786	0.480461	0.6309	0.814135
ENSG00000197054	ZNF763	19	11965037	11980381	73.596	0.121731	0.253415	0.480363	0.63097	0.814135
ENSG00000278987	AL031009.1	16	1688355	1690536	7.44667	0.314802	0.655265	0.480419	0.63093	0.814135
ENSG00000179299	NSUN7	4	40749897	40809985	135.543	0.127234	0.264923	0.480267	0.631037	0.814164
ENSG00000171033	PKIA	8	78516139	78605267	1819.21	0.11648	0.242595	0.48014	0.631128	0.814222
ENSG00000139182	CLSTN3	12	7129698	7158945	389.311	0.126343	0.263275	0.47989	0.631306	0.814394
ENSG00000247572	CKMT2-AS1	5	81204084	81301560	59.2855	-0.136335	0.284163	-0.479777	0.631386	0.814439
ENSG00000253537	PCDHGA7	5	141382739	141512979	48.2756	0.150853	0.314478	0.479693	0.631445	0.814457
ENSG00000001167	NFYA	6	41072945	41099976	598.742	0.0898703	0.187515	0.479271	0.631746	0.814528
ENSG00000119335	SET	9	128683424	128696400	7258.47	0.0739458	0.154377	0.478997	0.631941	0.814528
ENSG00000124486	USP9X	X	41085635	41236579	3668.1	0.123967	0.258817	0.478978	0.631954	0.814528
ENSG00000179456	ZBTB18	1	244048939	244057476	743.991	0.103806	0.21667	0.479096	0.63187	0.814528
ENSG00000198625	MDM4	1	204516379	204558120	1164.2	0.107552	0.224466	0.479146	0.631835	0.814528
ENSG00000206047	DEFA1	8	6977649	6980080	21.5157	0.320066	0.667832	0.479262	0.631752	0.814528
ENSG00000263513	FAM72C	1	143955364	143971965	72.9331	-0.261188	0.545273	-0.479004	0.631935	0.814528
ENSG00000264343	NOTCH2NL	1	146146203	146229026	442.717	0.132628	0.276796	0.479154	0.631829	0.814528
ENSG00000277224	HIST1H2BF	6	26199520	26200715	7.46837	-0.304751	0.635887	-0.479254	0.631758	0.814528
ENSG00000183778	B3GALT5	21	39556442	39673137	57.7568	0.201106	0.419756	0.479103	0.631865	0.814528
ENSG00000124444	ZNF576	19	43596392	43601157	113.397	-0.102591	0.214263	-0.478806	0.632077	0.814557
ENSG00000166987	MBD6	12	57520710	57530148	1104.21	0.0895794	0.187109	0.478755	0.632113	0.814557
ENSG00000170448	NFXL1	4	47847233	47914667	155.968	0.113063	0.23616	0.478758	0.632111	0.814557
ENSG00000270179	AP002840.2	11	113368478	113369117	6.9969	0.353906	0.739337	0.47868	0.632166	0.814567
ENSG00000151694	ADAM17	2	9488486	9555792	681.411	0.0828346	0.173161	0.478366	0.63239	0.814797
ENSG00000115657	ABCB6	2	219209768	219218990	231.313	-0.108987	0.227867	-0.478289	0.632444	0.814809
ENSG00000156804	FBXO32	8	123497889	123541206	3798.25	-0.132387	0.276848	-0.478195	0.632511	0.814837
ENSG00000188021	UBQLN2	X	56563639	56567868	1439.05	0.112644	0.235595	0.478124	0.632562	0.814843
ENSG00000165905	LARGE2	11	45921621	45929096	7.41721	-0.47437	0.992369	-0.478018	0.632637	0.814882
ENSG00000101928	MOSPD1	X	134887626	134915267	424.458	0.103376	0.216789	0.476853	0.633467	0.815683
ENSG00000134508	CABLES1	18	23134564	23260467	138.69	-0.153147	0.321179	-0.476826	0.633486	0.815683
ENSG00000168792	ABHD15	17	29560547	29567137	103.732	0.123812	0.2596	0.476935	0.633409	0.815683
ENSG00000182568	SATB1	3	18345387	18445588	1388.25	0.119007	0.249516	0.476952	0.633396	0.815683
ENSG00000228474	OST4	2	27070472	27071773	2299	-0.096765	0.202833	-0.477067	0.633314	0.815683
ENSG00000166444	ST5	11	8693351	8910951	840.733	-0.0720264	0.151144	-0.476541	0.633689	0.815885
ENSG00000163472	TMEM79	1	156282935	156293185	46.751	-0.174834	0.366952	-0.476448	0.633755	0.815912
ENSG00000118420	UBE3D	6	82892398	83065841	51.9339	-0.138784	0.29149	-0.476118	0.63399	0.815915
ENSG00000124313	IQSEC2	X	53225828	53321328	169.752	-0.106473	0.22364	-0.476093	0.634008	0.815915
ENSG00000135269	TES	7	116210493	116258783	725.89	0.0667867	0.140283	0.476085	0.634014	0.815915
ENSG00000145794	MEGF10	5	127290831	127465737	31.3483	0.198375	0.416652	0.476117	0.633991	0.815915
ENSG00000169230	PRELID1	5	177303774	177306959	880.745	0.0935745	0.19656	0.476062	0.63403	0.815915
ENSG00000224597	SVIL-AS1	10	29409402	29487745	311.36	0.0912707	0.191608	0.476342	0.633831	0.815915
ENSG00000198169	ZNF251	8	144720907	144756417	381.016	0.0609818	0.128122	0.475966	0.634098	0.815933
ENSG00000223658	C1GALT1C1L	2	43675151	43676322	8.59763	-0.263956	0.554635	-0.47591	0.634138	0.815933
ENSG00000230563	AL121757.1	20	5471207	5475182	8.79462	0.534196	1.12261	0.475851	0.634181	0.815933
ENSG00000175879	HOXD8	2	176129694	176132695	24.016	0.249741	0.524923	0.475766	0.634241	0.815953
ENSG00000177058	SLC38A9	5	55625845	55773194	115.364	0.0996954	0.209583	0.475684	0.6343	0.81597
ENSG00000011295	TTC19	17	15999380	16045015	768.362	0.0688098	0.144683	0.475591	0.634365	0.815996
ENSG00000280071	FP565260.6	21	5079294	5128425	2634.27	0.114268	0.240345	0.475432	0.634479	0.816025
ENSG00000232593	KANTR	X	53094145	53170914	301.058	0.0944951	0.19873	0.475495	0.634434	0.816025
ENSG00000156958	GALK2	15	49155656	49367869	300.528	-0.0654036	0.137678	-0.475048	0.634752	0.816204
ENSG00000174527	MYO1H	12	109347903	109455523	6.67487	0.286344	0.602773	0.475045	0.634755	0.816204
ENSG00000268713	AC005261.4	19	57261354	57262738	87.0731	0.157848	0.332205	0.475153	0.634678	0.816204
ENSG00000070501	POLB	8	42338454	42371808	320.807	-0.075257	0.158493	-0.474828	0.63491	0.816345
ENSG00000112936	C7	5	40909252	40982939	5645.48	-0.138755	0.292357	-0.474609	0.635066	0.816429
ENSG00000186088	GSAP	7	77310751	77416400	116.245	0.0919928	0.193807	0.474662	0.635028	0.816429
ENSG00000168229	PTGDR	14	52267713	52276724	12.4102	0.284073	0.599053	0.474203	0.635355	0.816743
ENSG00000065559	MAP2K4	17	12020824	12143830	764.168	0.0884801	0.186659	0.474019	0.635486	0.816748
ENSG00000156384	SFR1	10	104122058	104126385	125.411	0.0993468	0.20959	0.474006	0.635496	0.816748
ENSG00000272223	AL136304.1	6	43033897	43034405	6.84912	-0.282297	0.595534	-0.474024	0.635483	0.816748
ENSG00000083123	BCKDHB	6	80106647	80346270	418.001	0.0779905	0.164569	0.473907	0.635566	0.81678
ENSG00000049246	PER3	1	7784320	7845177	630.566	-0.14787	0.312298	-0.473489	0.635864	0.816817
ENSG00000114315	HES1	3	194136145	194138732	508.317	-0.115039	0.24286	-0.473684	0.635726	0.816817
ENSG00000121316	PLBD1	12	14503661	14568349	741.174	-0.0627313	0.132409	-0.473769	0.635665	0.816817
ENSG00000134013	LOXL2	8	23297189	23425328	1414.85	-0.0982341	0.207432	-0.473572	0.635805	0.816817
ENSG00000204681	GABBR1	6	29555629	29633976	1501.52	0.0977049	0.206353	0.473484	0.635868	0.816817
ENSG00000215695	RSC1A1	1	15659869	15661722	43.71	-0.929932	1.96338	-0.473638	0.635758	0.816817
ENSG00000257698	AC084033.3	12	57931528	57936175	226.976	-0.104814	0.221419	-0.473376	0.635945	0.816857
ENSG00000262621	AC025283.2	16	3365099	3479550	20.0241	0.173123	0.365774	0.473307	0.635994	0.816862
ENSG00000168397	ATG4B	2	241637213	241673857	747.152	-0.12728	0.269049	-0.473073	0.636161	0.816914
ENSG00000171448	ZBTB26	9	122915566	122931500	319.869	0.125469	0.265304	0.472925	0.636266	0.816914
ENSG00000223403	MEG9	14	101069911	101072937	34.1012	-0.186492	0.394386	-0.472867	0.636308	0.816914
ENSG00000253276	CCDC71L	7	106656765	106660996	166.007	0.0902731	0.190779	0.473181	0.636084	0.816914
ENSG00000261455	LINC01003	7	152463786	152465549	81.5456	0.138367	0.292585	0.472912	0.636276	0.816914
ENSG00000272812	AC004908.2	8	233119	233692	12.1823	0.259948	0.549536	0.473032	0.636191	0.816914
ENSG00000088836	SLC4A11	20	3227417	3239190	16.8623	-0.220526	0.466495	-0.47273	0.636406	0.816982
ENSG00000002834	LASP1	17	38869859	38921770	2082.89	0.0725884	0.153671	0.472363	0.636668	0.817162
ENSG00000003509	NDUFAF7	2	37231631	37253403	359.7	-0.0771918	0.163391	-0.472435	0.636616	0.817162
ENSG00000058866	DGKG	3	186105668	186362237	45.7925	-0.129111	0.273362	-0.472309	0.636707	0.817162
ENSG00000142599	RERE	1	8352397	8817643	2851.34	0.0918111	0.1944	0.472278	0.636728	0.817162
ENSG00000116580	GON4L	1	155749662	155859400	798.084	0.0842978	0.178619	0.471941	0.636969	0.817412
ENSG00000141030	COPS3	17	17246820	17281293	1339.16	0.0673235	0.142717	0.471727	0.637122	0.817492
ENSG00000142871	CYR61	1	85580761	85583962	756.747	0.159943	0.339057	0.471728	0.637121	0.817492
ENSG00000099783	HNRNPM	19	8444767	8489114	3896.68	0.0790466	0.167696	0.471369	0.637377	0.817565
ENSG00000132305	IMMT	2	86143932	86195770	3709.58	-0.0675963	0.143379	-0.471453	0.637318	0.817565
ENSG00000152620	NADK2	5	36192592	36242279	724.334	-0.101505	0.215359	-0.471328	0.637407	0.817565
ENSG00000186364	NUDT17	1	145845629	145848953	146.336	-0.0993877	0.210754	-0.471582	0.637226	0.817565
ENSG00000246263	UBR5-AS1	8	102239394	102253333	21.2463	0.154145	0.327026	0.471354	0.637388	0.817565
ENSG00000125430	HS3ST3B1	17	14301083	14349404	89.7823	-0.15429	0.327643	-0.47091	0.637705	0.817889
ENSG00000177025	C19orf18	19	57958437	57974534	19.0786	0.261056	0.554513	0.470784	0.637795	0.817947
ENSG00000196072	BLOC1S2	10	100273280	100286712	211.7	0.0948296	0.201458	0.470715	0.637844	0.817951
ENSG00000115685	PPP1R7	2	241149576	241183652	917.183	-0.0864127	0.183625	-0.470593	0.637932	0.818005
ENSG00000121989	ACVR2A	2	147844517	147930826	406.073	0.112368	0.238895	0.470367	0.638093	0.818038
ENSG00000144381	HSPD1	2	197486581	197516737	7407.91	0.0727597	0.154665	0.470435	0.638044	0.818038
ENSG00000169762	TAPT1	4	16160505	16227410	486.31	0.0944061	0.200708	0.470365	0.638094	0.818038
ENSG00000131484	AC091132.1	17	45533963	45534710	6.92038	0.334352	0.711032	0.470234	0.638188	0.818064
ENSG00000240053	LY6G5B	6	31670167	31673776	148.642	-0.130526	0.277591	-0.47021	0.638205	0.818064
ENSG00000259040	BLOC1S5-TXNDC5	6	7881522	8064364	361.487	-0.144272	0.306895	-0.470101	0.638283	0.818104
ENSG00000183091	NEB	2	151485336	151734487	48.4868	0.221226	0.47081	0.469884	0.638438	0.818244
ENSG00000149403	GRIK4	11	120511700	120988904	7.47658	0.333397	0.709688	0.46978	0.638512	0.818282
ENSG00000079337	RAPGEF3	12	47734367	47771040	288.411	0.116147	0.247419	0.469434	0.63876	0.818503
ENSG00000272416	AC025175.1	5	53880293	53881051	8.27295	0.265651	0.566	0.469347	0.638821	0.818503
ENSG00000272993	AC239868.4	1	149845816	149846486	27.0328	0.176034	0.375055	0.469356	0.638815	0.818503
ENSG00000143147	GPR161	1	168079543	168137667	560.913	-0.0843863	0.179837	-0.469239	0.638899	0.818544
ENSG00000264247	LINC00909	18	74591774	74598508	260.868	-0.0831934	0.177407	-0.46894	0.639113	0.818759
ENSG00000152454	ZNF256	19	57940833	57947675	191.124	-0.0966202	0.20611	-0.468779	0.639227	0.818848
ENSG00000058668	ATP2B4	1	203626561	203744081	7138.55	0.106152	0.226666	0.468319	0.639556	0.819159
ENSG00000110900	TSPAN11	12	30926428	30996599	386.993	-0.122319	0.261227	-0.468248	0.639607	0.819159
ENSG00000149929	HIRIP3	16	29992321	29996436	777.101	0.104041	0.222184	0.468262	0.639597	0.819159
ENSG00000173846	PLK3	1	44800225	44805990	79.6928	-0.169246	0.361516	-0.468155	0.639674	0.819185
ENSG00000250988	SNHG21	15	82750564	82757206	16.6948	-0.214637	0.45855	-0.468078	0.639729	0.819198
ENSG00000067840	PDZD4	X	153802166	153830565	132.629	-0.146445	0.312908	-0.468012	0.639776	0.819199
ENSG00000048471	SNX29	16	11976737	12574289	294.354	-0.0868419	0.185724	-0.467586	0.640081	0.819204
ENSG00000078596	ITM2A	X	79360384	79367667	689.562	0.0966312	0.206647	0.467614	0.640061	0.819204
ENSG00000112902	SEMA5A	5	9035026	9546075	5360.24	0.153588	0.328534	0.467497	0.640145	0.819204
ENSG00000115364	MRPL19	2	75646783	75690851	632.13	0.0928269	0.198558	0.467505	0.640139	0.819204
ENSG00000124370	MCEE	2	71109684	71130239	163.502	0.0885098	0.189269	0.46764	0.640042	0.819204
ENSG00000136891	TEX10	9	100302077	100352939	412.869	-0.0774805	0.165619	-0.467823	0.639911	0.819204
ENSG00000169919	GUSB	7	65960684	65982314	678.368	0.0847494	0.181136	0.467877	0.639873	0.819204
ENSG00000179978	AC140134.1	5	70094659	70128434	57.1635	0.298462	0.638146	0.467703	0.639997	0.819204
ENSG00000166821	PEX11A	15	89677764	89690783	160.576	-0.082292	0.176066	-0.467394	0.640218	0.81924
ENSG00000107185	RGP1	9	35749287	35758575	871.148	-0.0849327	0.181829	-0.467103	0.640426	0.819283
ENSG00000150687	PRSS23	11	86791059	86952910	391.883	0.134751	0.288428	0.467189	0.640365	0.819283
ENSG00000158825	CDA	1	20588948	20618908	7.50086	0.381285	0.816184	0.467156	0.640389	0.819283
ENSG00000176209	SMIM19	8	42541155	42555193	561.008	0.0838079	0.179425	0.467092	0.640434	0.819283
ENSG00000075426	FOSL2	2	28392448	28417312	505.352	-0.10915	0.233717	-0.467019	0.640486	0.819292
ENSG00000039600	SOX30	5	157625679	157671480	13.9747	-0.230881	0.494604	-0.466799	0.640644	0.819319
ENSG00000123810	B9D2	19	41354421	41364173	28.9763	-0.241496	0.517346	-0.466797	0.640645	0.819319
ENSG00000231887	PRH1	12	10824960	11171544	17.884	0.24276	0.51992	0.466919	0.640558	0.819319
ENSG00000089101	CFAP61	20	20052514	20360702	8.40267	0.479841	1.02881	0.466403	0.640927	0.819472
ENSG00000100526	CDKN3	14	54396849	54420218	505.542	0.0938853	0.201308	0.466376	0.640947	0.819472
ENSG00000152380	FAM151B	5	80487969	80542563	16.2829	0.221505	0.47494	0.466386	0.640939	0.819472
ENSG00000159433	STARD9	15	42575659	42720981	1128.3	-0.109617	0.234995	-0.466465	0.640883	0.819472
ENSG00000214578	HMGN2P15	17	42753530	42753799	12.6899	-0.258103	0.553632	-0.466199	0.641073	0.819575
ENSG00000106701	FSD1L	9	105447796	105552433	231.421	0.140003	0.300432	0.466007	0.641211	0.819692
ENSG00000134851	TMEM165	4	55395957	55453397	629.344	0.0734998	0.157763	0.465889	0.641295	0.819742
ENSG00000087086	FTL	19	48965301	48966878	4972.6	-0.175707	0.377236	-0.465774	0.641377	0.819789
ENSG00000163874	ZC3H12A	1	37474552	37484379	32.2303	-0.153031	0.328614	-0.465688	0.641439	0.8198
ENSG00000196305	IARS	9	92210207	92293756	2062.03	0.103282	0.221809	0.465634	0.641477	0.8198
ENSG00000102547	CAB39L	13	49308650	49444126	627.235	0.117618	0.252641	0.465554	0.641535	0.819815
ENSG00000065923	SLC9A7	X	46599252	46759172	128.198	0.100683	0.216628	0.464773	0.642094	0.819946
ENSG00000101445	PPP1R16B	20	38805705	38923024	254.679	-0.121328	0.260936	-0.464972	0.641952	0.819946
ENSG00000121211	MND1	4	153344649	153415118	169.339	0.112832	0.242741	0.464825	0.642057	0.819946
ENSG00000140527	WDR93	15	89690797	89743638	6.45876	0.451117	0.969893	0.46512	0.641846	0.819946
ENSG00000196922	ZNF252P	8	144973589	145002895	596.715	0.0936868	0.201414	0.465145	0.641827	0.819946
ENSG00000197429	IPP	1	45694324	45750650	163.818	0.104158	0.224012	0.464967	0.641955	0.819946
ENSG00000241258	CRCP	7	66114604	66154568	531.286	-0.0697966	0.150013	-0.46527	0.641738	0.819946
ENSG00000260261	AC024937.3	3	195949188	195952695	32.6639	-0.199502	0.429245	-0.464776	0.642092	0.819946
ENSG00000260807	AC009041.2	16	975761	981596	126.881	-0.142298	0.305864	-0.465232	0.641765	0.819946
ENSG00000271789	AL080317.2	6	111297126	111298510	7.30154	0.325391	0.699868	0.464932	0.64198	0.819946
ENSG00000175575	PAAF1	11	73876699	73931124	379.358	-0.0832808	0.179245	-0.46462	0.642203	0.820027
ENSG00000047365	ARAP2	4	35948221	36244509	82.197	-0.192151	0.413801	-0.464355	0.642393	0.820153
ENSG00000065328	MCM10	10	13161554	13211104	212.064	0.0904651	0.194792	0.464418	0.642348	0.820153
ENSG00000177889	UBE2N	12	93405673	93442262	1478.55	0.0585117	0.126163	0.46378	0.642805	0.820621
ENSG00000205659	LIN52	14	74084796	74201235	211.4	-0.0765853	0.165208	-0.46357	0.642956	0.820755
ENSG00000101665	SMAD7	18	48919853	48950711	643.697	-0.118057	0.254734	-0.463454	0.643039	0.820802
ENSG00000111897	SERINC1	6	122443354	122471822	3931.35	0.111276	0.240178	0.463306	0.643145	0.82088
ENSG00000035681	NSMAF	8	58583504	58659844	538.353	-0.0610325	0.131844	-0.462913	0.643427	0.821181
ENSG00000273899	NOL12	22	37681673	37693478	172.082	-0.116353	0.251537	-0.462567	0.643675	0.821439
ENSG00000164751	PEX2	8	76980258	77001044	631.787	-0.0733016	0.1585	-0.462471	0.643744	0.821468
ENSG00000128245	YWHAH	22	31944461	31957603	2453.78	0.0703643	0.152213	0.462274	0.643885	0.821519
ENSG00000129538	RNASE1	14	20801228	20803278	898.561	0.142234	0.307716	0.462224	0.643921	0.821519
ENSG00000132688	NES	1	156668763	156677397	9312.76	0.0714674	0.154605	0.462257	0.643897	0.821519
ENSG00000241956	AC109466.1	5	164296696	165171643	6.92041	-0.323343	0.699881	-0.461997	0.644083	0.821668
ENSG00000215421	ZNF407	18	74597870	75065671	441.447	-0.110342	0.238901	-0.461874	0.644172	0.821723
ENSG00000119041	GTF3C3	2	196763032	196799725	743.944	0.0752385	0.162948	0.461732	0.644273	0.821736
ENSG00000169905	TOR1AIP2	1	179839967	179877803	1022.44	0.0717381	0.155351	0.461781	0.644238	0.821736
ENSG00000079689	SCGN	6	25652201	25701783	21.3604	0.269145	0.583162	0.461527	0.64442	0.821798
ENSG00000134853	PDGFRA	4	54229097	54298247	1457.54	0.160536	0.347921	0.461415	0.644501	0.821798
ENSG00000140104	C14orf79	14	104985775	105010482	92.2203	-0.173206	0.375489	-0.461282	0.644597	0.821798
ENSG00000147257	GPC3	X	133535745	133985895	1322.08	0.0729429	0.158101	0.461368	0.644534	0.821798
ENSG00000163961	RNF168	3	196468783	196503768	447.329	-0.0904016	0.195939	-0.461376	0.644529	0.821798
ENSG00000225921	NOL7	6	13615327	13632739	901.562	0.0678273	0.147022	0.461342	0.644553	0.821798
ENSG00000267683	AC008991.2	19	28892931	28895949	6.67502	-0.31542	0.683916	-0.461197	0.644657	0.821817
ENSG00000141448	GATA6	18	22169443	22202528	4199.26	-0.109865	0.238312	-0.461014	0.644789	0.821838
ENSG00000151062	CACNA2D4	12	1791957	1918836	8.36762	0.291032	0.631251	0.46104	0.64477	0.821838
ENSG00000170915	PAQR8	6	52361421	52407777	542.531	-0.104131	0.225896	-0.460969	0.644821	0.821838
ENSG00000242686	AC107464.1	4	652850	656213	13.4896	0.333753	0.724104	0.460919	0.644857	0.821838
ENSG00000121210	KIAA0922	4	153466346	153636711	851.573	0.0801483	0.173943	0.460774	0.644961	0.821912
ENSG00000005059	MCUB	4	109560205	109688726	59.7888	0.149466	0.32487	0.460078	0.64546	0.822064
ENSG00000082269	FAM135A	6	70412941	70561174	379.585	0.143619	0.312299	0.459876	0.645605	0.822064
ENSG00000103316	CRYM	16	21238874	21303083	70.7566	0.148135	0.322451	0.459402	0.645946	0.822064
ENSG00000105707	HPN	19	35040506	35066571	17.0706	0.36766	0.799639	0.459782	0.645673	0.822064
ENSG00000110697	PITPNM1	11	67491768	67506263	515.309	-0.165376	0.359765	-0.45968	0.645746	0.822064
ENSG00000115446	UNC50	2	98608579	98618515	276.983	-0.09019	0.196215	-0.459649	0.645768	0.822064
ENSG00000127561	SYNGR3	16	1989660	1994275	12.6807	-0.301433	0.655767	-0.459665	0.645757	0.822064
ENSG00000135862	LAMC1	1	183023460	183145592	13490.4	0.133591	0.290598	0.45971	0.645724	0.822064
ENSG00000157152	SYN2	3	12004402	12191400	9.44169	0.319922	0.695429	0.460036	0.645491	0.822064
ENSG00000158246	FAM46B	1	27005020	27012836	34.788	-0.236398	0.514378	-0.45958	0.645818	0.822064
ENSG00000162620	LRRIQ3	1	74026015	74198187	15.8374	0.264234	0.574465	0.459965	0.645541	0.822064
ENSG00000169116	PARM1	4	74933095	75050115	4119.2	0.132281	0.287627	0.459905	0.645585	0.822064
ENSG00000189337	KAZN	1	13892792	15118043	115.447	-0.126984	0.276141	-0.459852	0.645622	0.822064
ENSG00000197006	METTL9	16	21597218	21657473	2139.49	-0.0650721	0.141385	-0.460248	0.645338	0.822064
ENSG00000204228	HSD17B8	6	33204642	33206831	156.073	-0.200901	0.437213	-0.459502	0.645873	0.822064
ENSG00000256139	AC007637.1	12	109111218	109125594	29.8161	-0.202853	0.441517	-0.459445	0.645915	0.822064
ENSG00000262888	AC005736.2	16	3931217	3946305	10.5119	-0.314512	0.684621	-0.459396	0.64595	0.822064
ENSG00000269054	AC012313.7	19	58362585	58366591	7.2501	-0.331219	0.719667	-0.460239	0.645344	0.822064
ENSG00000276728	AC142472.1	17	45146730	45148470	23.6368	-0.195098	0.424438	-0.459662	0.645759	0.822064
ENSG00000116641	DOCK7	1	62454298	62688368	992.833	0.111913	0.24369	0.459242	0.64606	0.822088
ENSG00000269983	AC146944.4	5	70449636	70450353	58.8978	-0.147639	0.321474	-0.459257	0.64605	0.822088
ENSG00000051108	HERPUD1	16	56932048	56944863	835.796	-0.0706268	0.153831	-0.459119	0.646149	0.822142
ENSG00000012124	CD22	19	35319261	35347355	13.6892	-0.333474	0.726646	-0.458923	0.646289	0.822235
ENSG00000176994	SMCR8	17	18315310	18328055	476.138	-0.104305	0.227362	-0.458762	0.646405	0.822235
ENSG00000241186	TDGF1	3	46574534	46582463	606.209	0.622268	1.35627	0.458807	0.646373	0.822235
ENSG00000280129	AL132780.5	14	23005499	23007123	13.408	0.22808	0.497131	0.458792	0.646383	0.822235
ENSG00000169962	TAS1R3	1	1331314	1335306	9.40637	-0.30212	0.658743	-0.458631	0.646499	0.822297
ENSG00000263327	TAPT1-AS1	4	16226685	16320140	16.7634	0.184085	0.401663	0.458307	0.646732	0.822535
ENSG00000131100	ATP6V1E1	22	17592136	17628818	1658.05	-0.0875503	0.191111	-0.458111	0.646873	0.822597
ENSG00000203791	EEF1AKMT2	10	124748149	124791870	313.054	0.0815457	0.177985	0.45816	0.646837	0.822597
ENSG00000236859	NIFK-AS1	2	121649650	121728481	94.0121	0.140104	0.305892	0.45802	0.646938	0.822611
ENSG00000259523	AC022613.2	15	29822631	29824081	28.9291	0.152116	0.33224	0.457848	0.647061	0.822611
ENSG00000269399	AC008764.6	19	16542746	16544814	16.6192	-0.223244	0.487602	-0.45784	0.647067	0.822611
ENSG00000274602	PI4KAP1	22	18533646	18577968	628.029	0.351951	0.768613	0.457903	0.647022	0.822611
ENSG00000162878	PKDCC	2	42048020	42058528	935.091	-0.15112	0.33022	-0.457633	0.647216	0.822626
ENSG00000165689	SDCCAG3	9	136401922	136410609	351.365	-0.0837716	0.183054	-0.457634	0.647215	0.822626
ENSG00000226833	AC092164.1	2	28708953	28736205	27.167	-0.155067	0.338788	-0.457711	0.64716	0.822626
ENSG00000111885	MAN1A1	6	119177209	119349761	954.753	0.103583	0.226741	0.456834	0.64779	0.823107
ENSG00000116062	MSH6	2	47695530	47810101	1843.28	0.0818831	0.179186	0.456972	0.647691	0.823107
ENSG00000121058	COIL	17	56938187	56961054	396.327	0.111147	0.243264	0.456898	0.647744	0.823107
ENSG00000165898	ISCA2	14	74493720	74497106	395.635	-0.0842965	0.184542	-0.456788	0.647823	0.823107
ENSG00000182685	BRICD5	16	2209253	2211950	78.0132	0.111111	0.243154	0.456957	0.647702	0.823107
ENSG00000244731	C4A	6	31982024	32002681	496.605	0.374611	0.820667	0.456471	0.648051	0.823337
ENSG00000083093	PALB2	16	23603160	23641310	222.59	0.112821	0.247317	0.456181	0.64826	0.823545
ENSG00000151726	ACSL1	4	184755595	184826818	928.712	0.126441	0.277262	0.456034	0.648366	0.823621
ENSG00000146282	RARS2	6	87514378	87590003	737.937	0.069765	0.153085	0.455728	0.648586	0.823726
ENSG00000162711	NLRP3	1	247416156	247449108	9.94882	0.300591	0.659428	0.455836	0.648508	0.823726
ENSG00000250448	AC092335.1	5	16180238	16185585	17.0642	0.224715	0.493043	0.455771	0.648555	0.823726
ENSG00000273432	AC004951.4	7	43951910	44019151	11.3494	-0.254643	0.558949	-0.455576	0.648695	0.823806
ENSG00000054654	SYNE2	14	63852983	64226433	4098.99	0.122312	0.268962	0.454758	0.649283	0.82387
ENSG00000126562	WNK4	17	42780678	42796936	10.8509	-0.247561	0.544581	-0.454589	0.649405	0.82387
ENSG00000139697	SBNO1	12	123289109	123364843	1192.52	0.0898014	0.197217	0.455342	0.648863	0.82387
ENSG00000141510	TP53	17	7661779	7687550	614.951	-0.0653404	0.143577	-0.455089	0.649045	0.82387
ENSG00000143320	CRABP2	1	156699606	156705816	233.814	0.177253	0.389657	0.454894	0.649186	0.82387
ENSG00000161328	LRRC56	11	537527	554916	15.058	0.357401	0.786276	0.45455	0.649433	0.82387
ENSG00000174607	UGT8	4	114598455	114678224	44.7736	0.143278	0.315186	0.454581	0.64941	0.82387
ENSG00000188825	LINC00910	17	43369845	43389199	13.9983	0.19392	0.426556	0.454618	0.649384	0.82387
ENSG00000230445	LRRC37A6P	10	27246350	27259455	63.3455	-0.140198	0.308017	-0.455164	0.648991	0.82387
ENSG00000244607	CCDC13	3	42692663	42773253	14.1313	-0.302286	0.664644	-0.454809	0.649247	0.82387
ENSG00000257303	AC073896.2	12	56300142	56314808	29.4817	-0.184224	0.404612	-0.455312	0.648885	0.82387
ENSG00000263126	AC040162.3	16	67882461	67886367	27.3552	-0.176996	0.38867	-0.455388	0.64883	0.82387
ENSG00000263766	AC025682.1	17	47603860	47649420	7.11651	0.341181	0.750061	0.454871	0.649202	0.82387
ENSG00000272129	AL359715.4	6	80355424	80356859	22.4753	-0.172373	0.37866	-0.455218	0.648952	0.82387
ENSG00000272902	TBC1D8-AS1	2	101151660	101155412	29.7872	0.147734	0.324934	0.454658	0.649355	0.82387
ENSG00000158220	ESYT3	3	138434586	138481686	81.554	0.141412	0.31122	0.45438	0.649555	0.823919
ENSG00000168303	MPLKIP	7	40126023	40134659	269.278	-0.0877458	0.193116	-0.454368	0.649564	0.823919
ENSG00000117682	DHDDS	1	26432282	26471294	393.502	-0.0661642	0.145702	-0.454105	0.649753	0.824011
ENSG00000175567	UCP2	11	73974667	73983307	404.795	0.126091	0.277704	0.454048	0.649794	0.824011
ENSG00000187605	TET3	2	73986404	74108176	630.588	-0.103092	0.2271	-0.453948	0.649866	0.824011
ENSG00000204837	FGF7P3	9	39816542	40106661	20.7929	-0.309409	0.6815	-0.454012	0.64982	0.824011
ENSG00000234129	AC073529.1	X	10847877	11111141	6.90149	-0.261648	0.576075	-0.45419	0.649692	0.824011
ENSG00000101782	RIOK3	18	23452823	23486603	1472.86	0.109584	0.241444	0.45387	0.649922	0.824024
ENSG00000145284	SCD5	4	82629539	82798857	228.096	0.116128	0.256171	0.453321	0.650317	0.824279
ENSG00000149972	CNTN5	11	99020953	100358885	33.1226	0.196838	0.434061	0.45348	0.650203	0.824279
ENSG00000213988	ZNF90	19	20077994	20127076	76.8961	0.144478	0.318788	0.453209	0.650398	0.824279
ENSG00000226221	AC022431.1	5	56504635	56505072	11.5697	0.31932	0.704577	0.453208	0.650399	0.824279
ENSG00000237943	PRKCQ-AS1	10	6580419	6616452	21.7858	0.200429	0.442064	0.453394	0.650265	0.824279
ENSG00000255710	AP003170.1	11	113820856	113821885	38.9347	0.200445	0.44204	0.453454	0.650222	0.824279
ENSG00000015413	DPEP1	16	89613308	89638456	7.99409	0.329454	0.727237	0.453021	0.650533	0.824391
ENSG00000075651	PLD1	3	171600405	171810950	1066.63	0.0933317	0.206124	0.452793	0.650698	0.824541
ENSG00000155729	KCTD18	2	200488952	200519784	265.221	0.0781135	0.17264	0.452465	0.650934	0.824683
ENSG00000203875	SNHG5	6	85660950	85678736	1182.18	-0.162074	0.358215	-0.452447	0.650947	0.824683
ENSG00000235387	SPAAR	9	35909483	35937153	29.4785	-0.149148	0.32964	-0.452457	0.65094	0.824683
ENSG00000085185	BCORL1	X	129981107	130058083	458.123	-0.0826008	0.182623	-0.452303	0.65105	0.824756
ENSG00000103496	STX4	16	31032889	31042975	527.165	-0.0755538	0.167088	-0.45218	0.651139	0.82481
ENSG00000130227	XPO7	8	21919671	22006585	1953.11	-0.0735661	0.162781	-0.451934	0.651316	0.824976
ENSG00000169857	AVEN	15	33866227	34039176	172.452	-0.0988234	0.21886	-0.451536	0.651603	0.825281
ENSG00000126775	ATG14	14	55366392	55411858	494.543	0.100689	0.22304	0.451439	0.651673	0.825288
ENSG00000160746	ANO10	3	43354859	43691594	256.931	0.0768635	0.170277	0.451401	0.6517	0.825288
ENSG00000175787	ZNF169	9	94259311	94301454	48.7581	-0.141899	0.314468	-0.451236	0.65182	0.825381
ENSG00000168275	COA6	1	234373456	234384049	236.174	0.0907237	0.201156	0.451011	0.651982	0.825412
ENSG00000224215	AL606469.1	10	23343957	23345181	6.90197	0.306232	0.678974	0.451022	0.651973	0.825412
ENSG00000241634	AC069499.1	3	108543367	108543875	9.12313	-0.325151	0.720763	-0.45112	0.651903	0.825412
ENSG00000057019	DCBLD2	3	98795941	98901689	3731.16	0.10263	0.227627	0.45087	0.652083	0.825446
ENSG00000116898	MRPS15	1	36455718	36464437	891.967	-0.106218	0.235653	-0.450738	0.652178	0.825446
ENSG00000138095	LRPPRC	2	43886508	43996005	4017.54	-0.0988743	0.21939	-0.450678	0.652222	0.825446
ENSG00000153558	FBXL2	3	33277025	33403662	279.456	-0.0689867	0.153081	-0.450655	0.652239	0.825446
ENSG00000167711	SERPINF2	17	1742836	1755268	36.8832	-0.441117	0.978706	-0.450714	0.652195	0.825446
ENSG00000185238	PRMT3	11	20387530	20509294	247.068	0.0979616	0.217457	0.450487	0.652359	0.82554
ENSG00000142235	LMTK3	19	48485271	48513189	10.325	0.303024	0.673026	0.450242	0.652536	0.825589
ENSG00000198431	TXNRD1	12	104215779	104350305	1244.26	0.0596244	0.132419	0.45027	0.652516	0.825589
ENSG00000273906	AC011297.1	Y	6918682	6920791	16.3646	0.24989	0.554943	0.450299	0.652495	0.825589
ENSG00000125814	NAPB	20	23374519	23421519	326.852	-0.0682402	0.151615	-0.450088	0.652647	0.825671
ENSG00000075142	SRI	7	88205118	88226993	1072.85	0.0654269	0.145405	0.449962	0.652738	0.825728
ENSG00000049245	VAMP3	1	7771269	7781432	1256.66	0.0545651	0.121496	0.449112	0.653351	0.825816
ENSG00000104290	FZD3	8	28494205	28574268	328.325	0.116558	0.25945	0.44925	0.653251	0.825816
ENSG00000106976	DNM1	9	128191655	128255248	212.975	-0.11064	0.245986	-0.449781	0.652868	0.825816
ENSG00000110693	SOX6	11	15966449	16739591	437.004	0.112339	0.250067	0.449235	0.653262	0.825816
ENSG00000139684	ESD	13	46771256	46797232	2061.4	-0.0594589	0.132369	-0.449192	0.653293	0.825816
ENSG00000152767	FARP1	13	98142562	98455176	3174.6	-0.0891657	0.198434	-0.449347	0.653181	0.825816
ENSG00000163026	WDCP	2	24029340	24049575	240.331	-0.070082	0.155893	-0.449551	0.653034	0.825816
ENSG00000164736	SOX17	8	54457935	54460888	155.294	-0.142326	0.316912	-0.449101	0.653359	0.825816
ENSG00000172250	SERHL	22	42500579	42512560	7.30027	-0.399184	0.888291	-0.449384	0.653155	0.825816
ENSG00000180458	AC022148.1	19	37545470	37549171	23.7697	-0.149975	0.33379	-0.449311	0.653208	0.825816
ENSG00000251595	ABCA11P	4	425435	474129	77.1944	-0.119376	0.265592	-0.449473	0.653091	0.825816
ENSG00000277715	AC079174.2	12	106250759	106252786	26.2016	0.163894	0.364525	0.449609	0.652993	0.825816
ENSG00000037241	RPL26L1	5	172958729	172969771	337.066	0.101626	0.226367	0.448944	0.653472	0.825842
ENSG00000111641	NOP2	12	6556863	6568691	344.428	-0.0885708	0.197263	-0.448998	0.653433	0.825842
ENSG00000148942	SLC5A12	11	26667019	26723427	141.852	0.445659	0.992982	0.448809	0.65357	0.82585
ENSG00000198624	CCDC69	5	151181052	151224145	1892.45	-0.0764153	0.170258	-0.448821	0.653561	0.82585
ENSG00000077279	DCX	X	111293779	111412429	34.7699	0.170725	0.38054	0.448638	0.653693	0.82588
ENSG00000260083	MIR762HG	16	30875222	30895220	32.3194	0.161861	0.360878	0.448521	0.653778	0.82588
ENSG00000276570	AC010327.5	19	55227219	55230279	21.0628	-0.327867	0.730884	-0.44859	0.653728	0.82588
ENSG00000183421	RIPK4	21	41739369	41767106	31.1621	0.261136	0.58221	0.448526	0.653774	0.82588
ENSG00000260806	AL163051.1	14	96500810	96502321	8.11463	-0.335741	0.748667	-0.448452	0.653827	0.825884
ENSG00000096696	DSP	6	7541575	7586717	11718.3	0.147642	0.329598	0.447945	0.654193	0.826238
ENSG00000116132	PRRX1	1	170662728	170739419	2086.02	0.146642	0.32745	0.447829	0.654277	0.826238
ENSG00000168255	POLR2J3	7	102537918	102572656	921.28	-0.108267	0.241771	-0.447809	0.654291	0.826238
ENSG00000278177	AL354811.1	13	93226612	93227317	8.46285	0.326864	0.7299	0.44782	0.654283	0.826238
ENSG00000050130	JKAMP	14	59484443	59505410	473.317	0.0758269	0.169393	0.44764	0.654413	0.826249
ENSG00000088808	PPP1R13B	14	103733752	103847590	2040.27	0.089778	0.20069	0.447346	0.654625	0.826249
ENSG00000089737	DDX24	14	94048291	94081245	2956	-0.0657381	0.146963	-0.44731	0.654651	0.826249
ENSG00000123965	PMS2P5	7	74894116	74897835	7.93166	0.397247	0.887882	0.44741	0.654579	0.826249
ENSG00000134910	STT3A	11	125591712	125625215	1706.77	0.057296	0.128016	0.44757	0.654464	0.826249
ENSG00000167702	KIFC2	8	144466043	144474202	195.351	-0.117503	0.262447	-0.44772	0.654355	0.826249
ENSG00000171316	CHD7	8	60678778	60868028	1418.48	0.107647	0.24057	0.447466	0.654538	0.826249
ENSG00000250802	ZBED3-AS1	5	77086740	77166909	44.486	-0.132601	0.296457	-0.447287	0.654668	0.826249
ENSG00000149575	SCN2B	11	118161951	118176673	513.392	-0.0970778	0.217176	-0.447	0.654875	0.826452
ENSG00000204220	PFDN6	6	33289302	33298401	448.361	-0.103226	0.231001	-0.446862	0.654975	0.826521
ENSG00000235535	AL445259.1	6	123389421	123510241	1085.05	0.13191	0.29528	0.446728	0.655072	0.826584
ENSG00000104312	RIPK2	8	89757747	89791063	196.075	0.0926496	0.207614	0.446259	0.65541	0.826953
ENSG00000220201	ZGLP1	19	10304803	10309880	35.4779	0.234294	0.525167	0.446132	0.655502	0.827011
ENSG00000139631	CSAD	12	53157663	53180909	213.566	0.10586	0.237478	0.445769	0.655764	0.827284
ENSG00000234009	RPL5P34	22	42776406	42777296	16.5197	0.188567	0.423146	0.445632	0.655863	0.827351
ENSG00000116198	CEP104	1	3812081	3857214	424.511	0.0799499	0.179494	0.445419	0.656017	0.827486
ENSG00000137135	ARHGEF39	9	35658875	35675866	96.3109	-0.115365	0.259141	-0.445183	0.656187	0.827643
ENSG00000108349	CASC3	17	40140318	40172183	1991.28	0.0810798	0.18219	0.44503	0.656298	0.827644
ENSG00000171044	XKR6	8	10896045	11201366	8.83135	-0.241355	0.542298	-0.44506	0.656277	0.827644
ENSG00000178381	ZFAND2A	7	1152071	1160759	81.5092	0.119195	0.267859	0.444991	0.656326	0.827644
ENSG00000259399	TGIF2-C20orf24	20	36574553	36612384	17.922	-0.916814	2.0617	-0.444689	0.656545	0.827861
ENSG00000180855	ZNF443	19	12429707	12441112	91.3656	0.104025	0.234043	0.44447	0.656703	0.827904
ENSG00000232300	FAM215B	17	46558830	46562795	21.5434	-0.256229	0.576456	-0.444489	0.656689	0.827904
ENSG00000272148	AC013403.2	2	27062428	27062907	10.0948	-0.216938	0.488104	-0.444451	0.656717	0.827904
ENSG00000111215	PRR4	12	10845849	11171613	55.541	0.197389	0.444304	0.444266	0.656851	0.828
ENSG00000172315	TP53RK	20	46684365	46689779	255.041	-0.0942331	0.212184	-0.44411	0.656963	0.828
ENSG00000225930	LINC02249	15	30196036	30214540	11.6626	-0.231815	0.521999	-0.444091	0.656977	0.828
ENSG00000266208	AC080112.2	17	40360655	40364693	33.3546	-0.178675	0.402268	-0.44417	0.65692	0.828
ENSG00000261373	VPS9D1-AS1	16	89711856	89718165	7.74383	0.336037	0.756808	0.444019	0.657029	0.828007
ENSG00000273343	AC007663.4	22	20318119	20318749	6.88155	0.354096	0.798083	0.443683	0.657272	0.828255
ENSG00000197757	HOXC6	12	53990624	54030823	13.231	-0.225929	0.509423	-0.4435	0.657404	0.828363
ENSG00000088053	GP6	19	55013705	55038264	12.0025	0.275653	0.621969	0.443194	0.657625	0.828582
ENSG00000124151	NCOA3	20	47501902	47656877	1269.55	0.125518	0.283252	0.443132	0.65767	0.828582
ENSG00000174938	SEZ6L2	16	29871159	29899547	144.356	-0.154774	0.349456	-0.442898	0.65784	0.828738
ENSG00000106003	LFNG	7	2512529	2529177	194.661	-0.180959	0.408747	-0.442717	0.65797	0.828844
ENSG00000100575	TIMM9	14	58408494	58427614	501.862	0.0820591	0.18554	0.442273	0.658292	0.82893
ENSG00000100731	PCNX1	14	70907405	71115382	1649.47	0.112252	0.253882	0.442141	0.658387	0.82893
ENSG00000119402	FBXW2	9	120751978	120793412	1378.54	0.0859211	0.194359	0.442073	0.658436	0.82893
ENSG00000138162	TACC2	10	121989174	122254545	5626.88	-0.0958318	0.216819	-0.441989	0.658497	0.82893
ENSG00000140382	HMG20A	15	77420412	77485607	1015.35	0.0804916	0.182101	0.442016	0.658477	0.82893
ENSG00000145721	LIX1	5	97091867	97142872	9.29048	0.226724	0.512542	0.442352	0.658234	0.82893
ENSG00000146966	DENND2A	7	140518420	140673993	597.413	-0.0939827	0.212532	-0.442205	0.658341	0.82893
ENSG00000153944	MSI2	17	57255851	57684685	2179.41	0.0947211	0.214361	0.441877	0.658578	0.82893
ENSG00000163162	RNF149	2	101271219	101308701	412.523	0.059584	0.134648	0.442517	0.658115	0.82893
ENSG00000163820	FYCO1	3	45917899	45995824	1733.76	-0.105532	0.238837	-0.441858	0.658592	0.82893
ENSG00000177463	NR2C2	3	14947584	15053600	1204.4	-0.099629	0.225478	-0.441858	0.658592	0.82893
ENSG00000188388	GOLGA6L3	15	85240472	85247170	7.01026	-0.428571	0.968727	-0.442406	0.658195	0.82893
ENSG00000140451	PIF1	15	64815632	64825668	125.55	-0.171138	0.387382	-0.441782	0.658647	0.828941
ENSG00000148057	IDNK	9	83623049	83644130	41.8178	0.153344	0.347243	0.441604	0.658776	0.828965
ENSG00000215014	AL645728.1	1	1574975	1577075	8.62962	0.243604	0.551684	0.441564	0.658805	0.828965
ENSG00000224259	LINC01133	1	159961218	159984750	45.0843	-0.16655	0.377097	-0.441663	0.658733	0.828965
ENSG00000105612	DNASE2	19	12875211	12881468	202.092	-0.111053	0.251763	-0.4411	0.65914	0.829329
ENSG00000014914	MTMR11	1	149928651	149936869	149.615	0.100258	0.227363	0.440957	0.659244	0.829401
ENSG00000109667	SLC2A9	4	9771153	10054936	40.3951	-0.1374	0.311771	-0.440706	0.659426	0.829572
ENSG00000186908	ZDHHC17	12	76763588	76853696	779.674	0.101999	0.231509	0.440581	0.659516	0.829628
ENSG00000149554	CHEK1	11	125625136	125676255	340.872	0.0846265	0.192164	0.440386	0.659657	0.829656
ENSG00000198932	GPRASP1	X	102651366	102659083	720.637	0.0820532	0.186333	0.440358	0.659678	0.829656
ENSG00000261840	AC093249.6	16	30697707	30699058	9.20326	-0.240462	0.54602	-0.44039	0.659655	0.829656
ENSG00000103415	HMOX2	16	4474690	4510347	638.568	-0.090611	0.205947	-0.439973	0.659957	0.829775
ENSG00000113594	LIFR	5	38474963	38608354	1932.74	0.133498	0.303337	0.440097	0.659867	0.829775
ENSG00000166192	SENP8	15	72114258	72143688	144.189	0.100312	0.227996	0.439973	0.659957	0.829775
ENSG00000254585	MAGEL2	15	23643544	23647841	65.666	-0.148691	0.337836	-0.440127	0.659845	0.829775
ENSG00000104856	RELB	19	45001430	45038198	72.8375	-0.173128	0.393586	-0.439874	0.660028	0.829807
ENSG00000064225	ST3GAL6	3	98732236	98821201	471.925	0.110271	0.250746	0.43977	0.660104	0.829844
ENSG00000121101	TEX14	17	58556678	58692055	7.13994	-0.255116	0.580269	-0.439651	0.66019	0.829858
ENSG00000147364	FBXO25	8	406428	477967	602.487	0.0838857	0.190872	0.439486	0.660309	0.829858
ENSG00000161958	FGF11	17	7438273	7444937	329.043	-0.127631	0.290382	-0.43953	0.660278	0.829858
ENSG00000164175	SLC45A2	5	33944616	33984730	69.8191	0.15773	0.358991	0.439371	0.660393	0.829858
ENSG00000270344	POC1B-AS1	12	89525654	89548005	39.1941	0.156332	0.355773	0.439415	0.660361	0.829858
ENSG00000283828	AL137002.2	13	113149432	113154002	28.5471	-0.195144	0.444085	-0.439428	0.660351	0.829858
ENSG00000145016	RUBCN	3	197671393	197749727	377.315	0.087811	0.199929	0.439212	0.660508	0.829945
ENSG00000218336	TENM3	4	182143987	182803024	475.266	0.106879	0.243446	0.439028	0.660641	0.830054
ENSG00000140488	CELF6	15	72284727	72320129	33.9999	-0.203171	0.462869	-0.438939	0.660706	0.830055
ENSG00000141034	GID4	17	18039292	18068404	472.199	-0.0634462	0.144557	-0.4389	0.660734	0.830055
ENSG00000132330	SCLY	2	238060889	238099413	189.317	-0.0724023	0.165059	-0.438646	0.660918	0.830171
ENSG00000177613	CSTF2T	10	51695487	51699591	894.198	0.0761446	0.17359	0.438645	0.660919	0.830171
ENSG00000108576	SLC6A4	17	30194319	30236002	264.598	-0.14983	0.341665	-0.438529	0.661003	0.830218
ENSG00000016864	GLT8D1	3	52694488	52706032	703.82	-0.071089	0.162232	-0.438194	0.661246	0.830378
ENSG00000108094	CUL2	10	35008551	35090642	984.004	0.0940676	0.214655	0.438227	0.661222	0.830378
ENSG00000109111	SUPT6H	17	28662091	28702684	2028.48	-0.0646311	0.147561	-0.437995	0.66139	0.830378
ENSG00000109390	NDUFC1	4	139266880	139302551	1033.44	-0.0815358	0.186263	-0.437745	0.661571	0.830378
ENSG00000112146	FBXO9	6	53051991	53100873	847.208	-0.0699503	0.159769	-0.437822	0.661515	0.830378
ENSG00000121897	LIAS	4	39458587	39485109	257.877	-0.0734671	0.167807	-0.437808	0.661525	0.830378
ENSG00000132840	BHMT2	5	79069717	79089466	16.2762	0.204546	0.467296	0.437722	0.661588	0.830378
ENSG00000149922	TBX6	16	30085793	30091887	14.7894	-0.186711	0.426181	-0.438102	0.661312	0.830378
ENSG00000174469	CNTNAP2	7	146116002	148420998	304.098	0.182926	0.417685	0.437953	0.66142	0.830378
ENSG00000186300	ZNF555	19	2841435	2860484	283.094	0.082207	0.187809	0.437715	0.661593	0.830378
ENSG00000088448	ANKRD10	13	110878540	110915069	1031.58	-0.0709253	0.162117	-0.437496	0.661752	0.830477
ENSG00000279520	AC093525.8	16	2516658	2517999	8.31879	0.263529	0.60238	0.437479	0.661764	0.830477
ENSG00000167522	ANKRD11	16	89267627	89490561	3744.22	0.100817	0.230542	0.437304	0.661891	0.83052
ENSG00000261959	AC015909.3	17	50163523	50165316	11.1585	0.239191	0.546893	0.437363	0.661848	0.83052
ENSG00000100030	MAPK1	22	21754500	21867680	2821.42	-0.084785	0.193983	-0.437074	0.662058	0.830555
ENSG00000155363	MOV10	1	112673141	112700746	644.101	0.106801	0.244329	0.437118	0.662026	0.830555
ENSG00000166478	ZNF143	11	9460319	9528524	294.733	0.0840611	0.192285	0.43717	0.661988	0.830555
ENSG00000147804	SLC39A4	8	144409742	144416895	55.3856	0.174011	0.398199	0.436995	0.662115	0.83057
ENSG00000131174	COX7B	X	77899438	77907373	4096.42	-0.0877969	0.200975	-0.436854	0.662217	0.83064
ENSG00000147059	SPIN2A	X	57134530	57137625	20.9293	-0.187627	0.429928	-0.436415	0.662536	0.830981
ENSG00000138641	HERC3	4	88521048	88708542	589.742	0.104882	0.240423	0.436241	0.662662	0.831081
ENSG00000280893	AC009133.6	16	29812261	29820092	8.72061	-0.649287	1.48889	-0.436088	0.662773	0.831162
ENSG00000112425	EPM2A	6	145382535	145736023	423.157	0.107246	0.246026	0.435913	0.6629	0.831263
ENSG00000169583	CLIC3	9	136994635	136996803	9.67722	0.373691	0.857769	0.435655	0.663087	0.831361
ENSG00000178038	ALS2CL	3	46668997	46693704	211.479	0.124268	0.285255	0.435639	0.663099	0.831361
ENSG00000250103	PANCR	4	110595513	110615458	15.9403	-0.313304	0.719225	-0.435614	0.663117	0.831361
ENSG00000251369	ZNF550	19	57535257	57559863	353.209	0.0901067	0.207031	0.435233	0.663393	0.831649
ENSG00000276840	PMS2P10	7	75288120	75299795	8.32635	-0.390921	0.898365	-0.435148	0.663455	0.83167
ENSG00000281912	LINC01144	1	45303910	45305619	7.17229	-0.286089	0.65762	-0.435037	0.663535	0.831712
ENSG00000143751	SDE2	1	225982702	225999331	434.182	-0.0892757	0.205323	-0.434806	0.663703	0.831864
ENSG00000158710	TAGLN2	1	159918107	159925732	1906.44	-0.124823	0.287247	-0.434549	0.66389	0.83204
ENSG00000273080	AC009309.1	2	86195590	86196049	6.7543	-0.262177	0.603505	-0.434423	0.663981	0.832096
ENSG00000169519	METTL15	11	28108248	28527041	467.84	0.0681547	0.157041	0.433995	0.664292	0.832146
ENSG00000172725	CORO1B	11	67435510	67443821	394.415	-0.133612	0.307767	-0.434134	0.664191	0.832146
ENSG00000236618	PITPNA-AS1	17	1516931	1518096	107.457	0.133882	0.308539	0.433923	0.664345	0.832146
ENSG00000248932	AC097103.2	3	139389815	139583319	39.3551	0.173148	0.399024	0.433929	0.66434	0.832146
ENSG00000250878	METTL21EP	13	102880099	102896033	8.06866	0.31711	0.730225	0.434263	0.664098	0.832146
ENSG00000255769	GOLGA2P10	15	82472993	82513950	214.004	-0.131579	0.30305	-0.434182	0.664157	0.832146
ENSG00000268996	MAN1B1-AS1	9	137084946	137086817	18.9608	-0.182393	0.420337	-0.433921	0.664345	0.832146
ENSG00000234494	SP2-AS1	17	47897330	47941410	11.2808	0.226247	0.522143	0.433304	0.664794	0.83265
ENSG00000271646	AC099343.3	4	184474802	184477304	32.8655	-0.130718	0.301775	-0.433162	0.664897	0.832721
ENSG00000242288	AC022400.3	10	73674295	73730466	37.8402	0.560121	1.29338	0.433067	0.664966	0.83275
ENSG00000100478	AP4S1	14	31025106	31096450	233.643	0.0790654	0.182647	0.432886	0.665097	0.832824
ENSG00000137842	TMEM62	15	43123279	43185146	137.139	-0.0990193	0.228791	-0.432794	0.665165	0.832824
ENSG00000174606	ANGEL2	1	212992182	213015826	546.69	0.0724944	0.167497	0.43281	0.665153	0.832824
ENSG00000170113	NIPA1	15	22773063	22829791	311.004	0.103563	0.239347	0.432692	0.665239	0.832859
ENSG00000172733	PURG	8	30995802	31033715	50.0104	0.121941	0.281918	0.432541	0.665348	0.832879
ENSG00000173040	EVC2	4	5542772	5709548	68.3202	0.112537	0.260176	0.432544	0.665346	0.832879
ENSG00000250575	AL732372.4	1	491225	493241	33.2269	-0.225596	0.52169	-0.432433	0.665427	0.83292
ENSG00000133065	SLC41A1	1	205789093	205813748	3869.26	0.0749114	0.173478	0.431822	0.665871	0.833298
ENSG00000172671	ZFAND4	10	45615501	45672780	159.247	0.101383	0.234847	0.431698	0.665961	0.833298
ENSG00000180592	SKIDA1	10	21513478	21526368	252.491	-0.0847853	0.196393	-0.431713	0.66595	0.833298
ENSG00000204262	COL5A2	2	189031896	189179879	5349.51	0.0942983	0.218369	0.43183	0.665865	0.833298
ENSG00000275055	AC011468.5	19	52049007	52049754	23.3542	-0.182998	0.423759	-0.431846	0.665853	0.833298
ENSG00000143995	MEIS1	2	66433452	66573869	1072.57	-0.0533905	0.123825	-0.431179	0.666339	0.83343
ENSG00000162639	HENMT1	1	108648290	108661526	111.137	0.119001	0.275995	0.43117	0.666345	0.83343
ENSG00000171109	MFN1	3	179347692	179394931	1130.77	0.0983688	0.228056	0.431336	0.666224	0.83343
ENSG00000182841	RRP7BP	22	42555223	42582038	385.143	-0.0760198	0.176265	-0.431281	0.666264	0.83343
ENSG00000225828	FAM229A	1	32361270	32364278	77.7311	0.140974	0.326901	0.431245	0.66629	0.83343
ENSG00000236296	GUSBP5	4	143559472	143649305	9.11952	-0.2659	0.616524	-0.431288	0.666259	0.83343
ENSG00000085511	MAP3K4	6	160991727	161117385	735.968	0.0796029	0.184666	0.431064	0.666422	0.833468
ENSG00000084628	NKAIN1	1	31179745	31239554	17.3724	-0.178187	0.413529	-0.430894	0.666545	0.833507
ENSG00000198718	TOGARAM1	14	44962208	45074431	700.802	0.106911	0.248079	0.430956	0.6665	0.833507
ENSG00000144843	ADPRH	3	119579268	119589945	185.063	0.0781587	0.181506	0.430611	0.666751	0.833706
ENSG00000204514	ZNF814	19	57848731	57889074	207.224	0.119347	0.277208	0.430533	0.666808	0.833719
ENSG00000120647	CCDC77	12	389273	442645	201.621	0.0807956	0.187715	0.430417	0.666893	0.833767
ENSG00000271425	NBPF10	1	146064699	146144804	293.327	-0.130453	0.30318	-0.430281	0.666992	0.833832
ENSG00000072849	DERL2	17	5471251	5486811	449.542	0.0651076	0.151552	0.429606	0.667482	0.834388
ENSG00000013288	MAN2B2	4	6575175	6623362	426.451	0.0797049	0.185714	0.42918	0.667792	0.834618
ENSG00000125945	ZNF436	1	23359448	23369442	2019.67	-0.0757873	0.176594	-0.429161	0.667806	0.834618
ENSG00000205363	C15orf59	15	73735431	73752747	101.103	-0.139497	0.32501	-0.429209	0.667771	0.834618
ENSG00000180660	MAB21L1	13	35474182	35477209	14.4926	0.211841	0.493728	0.429063	0.667877	0.834649
ENSG00000188322	SBK1	16	28292519	28323849	68.458	-0.163779	0.381773	-0.428996	0.667926	0.834652
ENSG00000132563	REEP2	5	138439017	138446969	250.784	-0.166263	0.387707	-0.428836	0.668042	0.834739
ENSG00000118526	TCF21	6	133889138	133895553	1025.43	-0.0646189	0.150813	-0.42847	0.668309	0.834898
ENSG00000215374	FAM66B	8	7301611	7355354	10.3529	0.254944	0.594939	0.428521	0.668272	0.834898
ENSG00000182871	COL18A1	21	45405137	45513720	9506.62	-0.133408	0.311312	-0.428533	0.668263	0.834898
ENSG00000042832	TG	8	132866958	133134903	17.1718	-0.203865	0.476656	-0.427699	0.66887	0.835102
ENSG00000095713	CRTAC1	10	97865000	98030828	22.4069	0.270602	0.632811	0.427619	0.668928	0.835102
ENSG00000123219	CENPK	5	65517766	65563171	253.638	0.120479	0.281694	0.427696	0.668873	0.835102
ENSG00000126107	HECTD3	1	45002540	45011329	628.429	0.061715	0.144302	0.427679	0.668885	0.835102
ENSG00000154309	DISP1	1	222872271	223005995	179.647	-0.0729948	0.170667	-0.427703	0.668867	0.835102
ENSG00000162086	ZNF75A	16	3305406	3318852	477.601	0.0812634	0.190099	0.42748	0.66903	0.835102
ENSG00000237493	AC034102.1	12	55980432	55981035	7.13707	-0.27595	0.644543	-0.428133	0.668554	0.835102
ENSG00000256028	AC026362.1	12	122975320	122982907	51.9021	-0.203582	0.475827	-0.42785	0.668761	0.835102
ENSG00000261064	LINC02256	15	32536047	32587613	10.2252	-0.211151	0.493944	-0.427481	0.669029	0.835102
ENSG00000262877	AC110285.2	17	81388126	81390256	40.6504	-0.256639	0.600335	-0.427493	0.66902	0.835102
ENSG00000267135	AD000091.1	19	15611623	15611909	33.9717	-0.172669	0.403498	-0.42793	0.668702	0.835102
ENSG00000273045	C2orf15	2	99141485	99151487	6.55189	0.276972	0.647446	0.427792	0.668803	0.835102
ENSG00000103671	TRIP4	15	64387748	64455303	392.908	0.0687743	0.16093	0.427354	0.669121	0.835156
ENSG00000144559	TAMM41	3	11790442	11846919	176.985	-0.0841005	0.196848	-0.427235	0.669208	0.835156
ENSG00000152377	SPOCK1	5	136975298	137598379	1172.13	0.164802	0.385747	0.427229	0.669213	0.835156
ENSG00000120616	EPC1	10	32267751	32378798	924.951	0.0942766	0.221016	0.426561	0.669699	0.835544
ENSG00000133985	TTC9	14	70641787	70675360	247.912	0.0767968	0.180044	0.426545	0.669711	0.835544
ENSG00000141255	SPATA22	17	3440019	3513852	6.90467	0.312631	0.732677	0.426697	0.6696	0.835544
ENSG00000187773	FAM69C	18	74434099	74457944	490.449	-0.109033	0.255696	-0.426418	0.669803	0.835544
ENSG00000260000	AL133338.1	6	100881471	100882987	25.7646	0.132478	0.310673	0.426423	0.669799	0.835544
ENSG00000279837	AC112694.2	11	18601882	18602649	7.68572	-0.233839	0.548189	-0.426567	0.669695	0.835544
ENSG00000164808	SPIDR	8	47260575	47736306	637.713	-0.0548394	0.128627	-0.426344	0.669857	0.835553
ENSG00000134333	LDHA	11	18394388	18408425	18600.5	0.0778699	0.182708	0.4262	0.669962	0.835576
ENSG00000213297	ZNF625-ZNF20	19	12132117	12156731	94.0876	-0.102455	0.240395	-0.426192	0.669968	0.835576
ENSG00000135298	ADGRB3	6	68635367	69389511	80.7878	0.143213	0.336311	0.425834	0.670228	0.835842
ENSG00000114654	EFCC1	3	129001629	129040742	26.1777	-0.182871	0.429752	-0.425526	0.670453	0.83589
ENSG00000180884	ZNF792	19	34956354	34964049	109.67	-0.0961762	0.225958	-0.425638	0.670371	0.83589
ENSG00000211459	MT-RNR1	MT	648	1601	86536.1	-0.128874	0.30283	-0.425565	0.670425	0.83589
ENSG00000231754	AL512380.1	6	21521678	21523783	13.4485	0.206709	0.485718	0.425574	0.670419	0.83589
ENSG00000159714	ZDHHC1	16	67394419	67416833	89.0389	-0.189236	0.445014	-0.425236	0.670665	0.83598
ENSG00000203797	DDO	6	110391771	110415562	56.5774	0.235607	0.553956	0.425317	0.670606	0.83598
ENSG00000267254	ZNF790-AS1	19	36797518	36828115	24.2395	-0.171892	0.404216	-0.425247	0.670657	0.83598
ENSG00000187024	PTRH1	9	127692978	127724873	68.3	-0.206674	0.486166	-0.42511	0.670756	0.836036
ENSG00000177721	ANXA2R	5	43039081	43043170	13.0302	0.216535	0.509884	0.424675	0.671073	0.836373
ENSG00000164253	WDR41	5	77425970	77620611	852.294	0.0736792	0.173532	0.424587	0.671138	0.836395
ENSG00000106538	RARRES2	7	150338317	150341674	210.56	0.197382	0.465429	0.424086	0.671503	0.83656
ENSG00000127129	EDN2	1	41478775	41484673	7.39119	-0.277823	0.654948	-0.424191	0.671427	0.83656
ENSG00000160714	UBE2Q1	1	154548577	154559028	1212.09	0.0839687	0.197933	0.424227	0.6714	0.83656
ENSG00000170222	ADPRM	17	10697594	10711233	72.4862	-0.0971193	0.228981	-0.424138	0.671465	0.83656
ENSG00000220205	VAMP2	17	8159149	8163546	1630.99	0.102637	0.241942	0.424222	0.671404	0.83656
ENSG00000153982	GDPD1	17	59220467	59275967	49.738	0.130005	0.30661	0.424007	0.671561	0.836574
ENSG00000169330	KIAA1024	15	79432516	79472290	16.5988	0.179793	0.424534	0.423505	0.671927	0.836972
ENSG00000198408	MGEA5	10	101784443	101818465	3933.68	0.077542	0.183134	0.423417	0.671991	0.836994
ENSG00000043143	JADE2	5	134524312	134583230	182.644	-0.126733	0.29963	-0.422965	0.672321	0.837343
ENSG00000204590	GNL1	6	30541377	30557174	608.963	-0.0724577	0.171333	-0.422905	0.672365	0.837343
ENSG00000168803	ADAL	15	43330674	43354555	543.948	0.0793573	0.187677	0.42284	0.672412	0.837344
ENSG00000077264	PAK3	X	110944285	111227361	32.7459	-0.141745	0.335452	-0.422551	0.672623	0.837375
ENSG00000104408	EIF3E	8	108201216	108435333	5980.82	0.0694455	0.164337	0.42258	0.672602	0.837375
ENSG00000154096	THY1	11	119417378	119424985	1109.96	0.0846463	0.200273	0.422654	0.672548	0.837375
ENSG00000175198	PCCA	13	100089015	100530437	739.552	-0.0616566	0.145907	-0.422574	0.672606	0.837375
ENSG00000261071	AL441883.1	6	13614111	13615155	6.45677	0.302789	0.716856	0.422385	0.672744	0.837467
ENSG00000278916	CEP83-AS1	12	94460003	94462484	15.9958	-0.171019	0.405076	-0.422191	0.672885	0.837585
ENSG00000135766	EGLN1	1	231363751	231425044	2145.21	-0.11169	0.264758	-0.421855	0.673131	0.837598
ENSG00000166046	TCP11L2	12	106301929	106347015	278.482	0.126747	0.300367	0.421974	0.673044	0.837598
ENSG00000182247	UBE2E2	3	23203020	23591793	624.406	0.0945438	0.224058	0.421961	0.673053	0.837598
ENSG00000182732	RGS6	14	71932439	72566529	185.458	0.120287	0.285181	0.421794	0.673176	0.837598
ENSG00000197993	KEL	7	142941114	142962681	28.8644	0.190546	0.451712	0.421831	0.673148	0.837598
ENSG00000215883	CYB5RL	1	54169651	54200036	218.436	-0.080687	0.191184	-0.422039	0.672997	0.837598
ENSG00000214753	HNRNPUL2	11	62712630	62727349	3124.8	-0.0540304	0.128248	-0.421297	0.673538	0.837991
ENSG00000099974	DDTL	22	23966901	23972532	28.5339	-0.375731	0.893574	-0.420481	0.674134	0.838623
ENSG00000229108	MEOX2-AS1	7	15688378	15695491	15.9523	-0.179203	0.426192	-0.420474	0.674139	0.838623
ENSG00000139146	FAM60A	12	31280584	31327058	852.648	-0.0706906	0.168173	-0.420344	0.674234	0.838682
ENSG00000265168	AC005726.5	17	28573117	28574243	10.3382	-0.329639	0.784492	-0.420194	0.674344	0.838761
ENSG00000149679	CABLES2	20	62388632	62407285	261.586	-0.0791406	0.188408	-0.42005	0.674449	0.838834
ENSG00000249307	LINC01088	4	78971748	79308798	20.6406	-0.17919	0.426726	-0.419918	0.674546	0.838896
ENSG00000184860	SDR42E1	16	81988855	82011488	78.6653	-0.101676	0.242241	-0.419729	0.674683	0.838951
ENSG00000198894	CIPC	14	77098097	77117287	1190.83	0.091063	0.216923	0.419793	0.674637	0.838951
ENSG00000101425	BPI	20	38260149	38337505	7.26043	0.255661	0.609234	0.419644	0.674746	0.83897
ENSG00000176142	TMEM39A	3	119429500	119468830	424.424	0.0613454	0.146219	0.419545	0.674818	0.839002
ENSG00000150768	DLAT	11	112024814	112064390	2427.45	0.100426	0.239517	0.419285	0.675008	0.839005
ENSG00000163625	WDFY3	4	84669610	84966391	2109.76	0.119914	0.285909	0.419415	0.674913	0.839005
ENSG00000226419	SLC16A1-AS1	1	112956415	113047055	150.148	-0.132001	0.314791	-0.419328	0.674976	0.839005
ENSG00000254996	ANKHD1-EIF4EBP3	5	140401908	140549569	920.661	0.0689885	0.164496	0.419393	0.674929	0.839005
ENSG00000156931	VPS8	3	184812143	185052614	1331.14	-0.0802452	0.191465	-0.419111	0.675135	0.839049
ENSG00000272540	AL662797.3	6	30723105	30723877	93.7473	-0.151832	0.362274	-0.41911	0.675136	0.839049
ENSG00000130489	SCO2	22	50523568	50525606	73.3234	-0.173951	0.415296	-0.41886	0.675319	0.839175
ENSG00000139645	ANKRD52	12	56237807	56258391	1026.8	-0.0765268	0.182719	-0.418823	0.675345	0.839175
ENSG00000150625	GPM6A	4	175632934	176002664	55.606	0.192291	0.459169	0.418779	0.675378	0.839175
ENSG00000160209	PDXK	21	43719094	43762307	1209.52	0.136897	0.327058	0.418571	0.675529	0.839306
ENSG00000126216	TUBGCP3	13	112485005	112588167	654.133	-0.0600184	0.143475	-0.41832	0.675713	0.83933
ENSG00000167807	AC011511.1	19	10305427	10316009	23.6627	-0.219991	0.525775	-0.418413	0.675645	0.83933
ENSG00000171714	ANO5	11	22193176	22283357	1274.87	0.123768	0.295891	0.418288	0.675736	0.83933
ENSG00000249709	ZNF564	19	12525370	12551542	170.753	0.083959	0.200678	0.418376	0.675672	0.83933
ENSG00000117877	CD3EAP	19	45406209	45410766	156.886	0.113476	0.271377	0.418148	0.675839	0.8394
ENSG00000183134	PTGDR2	11	60850940	60855971	31.0177	-0.167477	0.40063	-0.418033	0.675923	0.839446
ENSG00000259642	ST20-AS1	15	79922771	79926993	31.4968	-0.18261	0.436926	-0.417942	0.675989	0.83947
ENSG00000109610	SOD3	4	24789912	24800842	167.079	0.139501	0.334118	0.41752	0.676298	0.839662
ENSG00000206559	ZCWPW2	3	28349146	28538122	16.2908	0.212754	0.50962	0.417475	0.676331	0.839662
ENSG00000257218	GATC	12	120446438	120463749	579.82	0.0821462	0.196685	0.417654	0.6762	0.839662
ENSG00000258634	AL160006.1	1	110058340	110062555	131.26	0.0783367	0.187639	0.417486	0.676323	0.839662
ENSG00000074416	MGLL	3	127689062	127823250	606.077	-0.0885564	0.212265	-0.417198	0.676534	0.839856
ENSG00000275882	IKBKGP1	X	154639978	154648275	42.5104	0.300495	0.720391	0.417128	0.676585	0.839862
ENSG00000198373	WWP2	16	69762306	69941741	539.749	-0.09084	0.218054	-0.416593	0.676976	0.84023
ENSG00000243406	MRPS31P5	13	52167709	52194465	229.415	-0.0729583	0.175121	-0.416615	0.67696	0.84023
ENSG00000066027	PPP2R5A	1	212285537	212361863	2184.48	0.0729873	0.175357	0.416221	0.677248	0.840511
ENSG00000185352	HS6ST3	13	96090839	96839562	14.3419	0.22768	0.547127	0.416138	0.677309	0.840528
ENSG00000154330	PGM5	9	68328308	68531061	2381.13	-0.0645333	0.155106	-0.416059	0.677367	0.840541
ENSG00000234961	AL133415.1	10	17233325	17234833	72.0368	0.173891	0.418228	0.415781	0.67757	0.840736
ENSG00000178951	ZBTB7A	19	4044364	4066945	860.127	-0.0500148	0.120354	-0.415564	0.677729	0.840817
ENSG00000187758	ADH1A	4	99276367	99291028	19.7184	-0.680041	1.63641	-0.415567	0.677727	0.840817
ENSG00000197353	LYPD2	8	142750150	142752534	14.4981	0.226433	0.54565	0.414977	0.678158	0.841271
ENSG00000271383	NBPF19	1	149390623	149556361	474.9	-0.144274	0.347702	-0.414936	0.678189	0.841271
ENSG00000173960	UBXN2A	2	23927285	24004909	911.216	0.0777654	0.187536	0.414669	0.678384	0.841455
ENSG00000267395	DM1-AS	19	45767796	45772504	13.2359	0.258058	0.622763	0.414375	0.678599	0.841664
ENSG00000115593	SMYD1	2	88067780	88113387	23589.9	0.0850079	0.205225	0.414217	0.678715	0.841749
ENSG00000245281	AC124242.1	8	18084868	18096394	10.8697	0.2614	0.631416	0.41399	0.678881	0.841897
ENSG00000255690	TRIL	7	28953358	28958292	625.906	0.0785061	0.189693	0.41386	0.678977	0.841958
ENSG00000260948	AL390195.2	1	111431046	111433068	20.6668	0.157645	0.381072	0.413689	0.679102	0.842055
ENSG00000103490	PYCARD	16	31201485	31203450	24.8471	0.254424	0.615888	0.4131	0.679533	0.842195
ENSG00000142949	PTPRF	1	43525187	43623666	604.15	-0.170274	0.412124	-0.413162	0.679488	0.842195
ENSG00000169255	B3GALNT1	3	161083883	161105384	2208.88	-0.0717449	0.173652	-0.413152	0.679495	0.842195
ENSG00000170085	SIMC1	5	176238367	176345991	189.471	0.0804616	0.194812	0.413022	0.679591	0.842195
ENSG00000255529	POLR2M	15	57706629	57782762	844.367	-0.0713461	0.172567	-0.413441	0.679284	0.842195
ENSG00000258653	AC005520.1	14	73851971	73932278	47.7855	0.132931	0.321638	0.413293	0.679392	0.842195
ENSG00000272168	CASC15	6	21664772	22368328	82.423	0.0911484	0.220655	0.413081	0.679547	0.842195
ENSG00000160201	U2AF1	21	43092956	43107587	276.271	0.175003	0.423697	0.413039	0.679578	0.842195
ENSG00000151892	GFRA1	10	116056925	116273467	297.509	-0.0852119	0.206367	-0.412914	0.67967	0.842235
ENSG00000187239	FNBP1	9	129887187	130043194	1166.16	0.0640055	0.155036	0.412843	0.679722	0.842242
ENSG00000131791	PRKAB2	1	147155106	147172550	1104.81	0.091339	0.221294	0.41275	0.67979	0.842268
ENSG00000168899	VAMP5	2	85584408	85593412	131.788	0.151534	0.367422	0.412425	0.680028	0.842447
ENSG00000205084	TMEM231	16	75536744	75556286	276.305	0.126174	0.305885	0.412488	0.679982	0.842447
ENSG00000235194	PPP1R3E	14	23295643	23302848	310.635	0.0699196	0.169668	0.412096	0.680269	0.842687
ENSG00000099326	MZF1	19	58561931	58573575	238.021	0.107627	0.261222	0.412012	0.68033	0.842705
ENSG00000005100	DHX33	17	5440912	5469060	320.03	0.0619133	0.150493	0.411402	0.680778	0.843108
ENSG00000080031	PTPRH	19	55181248	55209506	38.1846	0.185385	0.45101	0.411044	0.68104	0.843108
ENSG00000103257	SLC7A5	16	87830023	87869488	153.669	-0.168857	0.410436	-0.411409	0.680773	0.843108
ENSG00000123360	PDE1B	12	54549350	54579239	70.9243	0.129046	0.313875	0.411137	0.680972	0.843108
ENSG00000134020	PEBP4	8	22713251	23000000	9.38455	-0.295762	0.719237	-0.411216	0.680914	0.843108
ENSG00000144895	EIF2A	3	150546678	150584242	1766.67	0.0807456	0.19641	0.411107	0.680994	0.843108
ENSG00000167525	PROCA1	17	28703197	28711854	74.7868	0.117792	0.286502	0.41114	0.68097	0.843108
ENSG00000177614	PGBD5	1	230314482	230426371	118.586	-0.15847	0.385578	-0.410992	0.681079	0.843108
ENSG00000184110	EIF3C	16	28688558	28735730	7612.73	-0.136155	0.331175	-0.411128	0.680979	0.843108
ENSG00000105173	CCNE1	19	29811898	29824308	79.3831	-0.103378	0.251672	-0.410763	0.681247	0.843154
ENSG00000127472	PLA2G5	1	20028179	20091190	264.141	0.0909274	0.221328	0.410827	0.681199	0.843154
ENSG00000152409	JMY	5	79236189	79327215	781.692	0.158901	0.386856	0.410749	0.681256	0.843154
ENSG00000105672	ETV2	19	35641745	35644871	7.7967	0.248583	0.605288	0.410685	0.681304	0.843154
ENSG00000010327	STAB1	3	52495338	52524495	473.177	-0.150199	0.365873	-0.410521	0.681424	0.843162
ENSG00000154839	SKA1	18	50374995	50394173	249.146	0.0791018	0.192791	0.410298	0.681588	0.843162
ENSG00000162913	C1orf145	1	228203506	228213664	7.89405	0.251042	0.611846	0.410303	0.681583	0.843162
ENSG00000176273	SLC35G1	10	93893973	93956062	57.7976	0.0934448	0.227687	0.410409	0.681506	0.843162
ENSG00000183876	ARSI	5	150296343	150339307	46.6846	-0.18461	0.449948	-0.410292	0.681592	0.843162
ENSG00000198088	NUP62CL	X	107123427	107206433	97.7456	-0.130282	0.317419	-0.410443	0.681481	0.843162
ENSG00000138623	SEMA7A	15	74409289	74434467	75.8907	-0.148079	0.361041	-0.410146	0.681699	0.843179
ENSG00000151224	MAT1A	10	80271820	80289684	30.1703	-0.235809	0.574921	-0.410159	0.681689	0.843179
ENSG00000038382	TRIO	5	14143702	14532128	2540.71	-0.0727831	0.177572	-0.409879	0.681895	0.843228
ENSG00000061794	MRPS35	12	27710773	27756295	1060.96	0.0579075	0.141335	0.409718	0.682013	0.843228
ENSG00000064489	BORCS8-MEF2B	19	19145567	19192158	31.1466	0.247745	0.60516	0.409388	0.682255	0.843228
ENSG00000087842	PIR	X	15384799	15493564	77.702	-0.088442	0.21597	-0.409511	0.682165	0.843228
ENSG00000119599	DCAF4	14	72926332	72959703	81.2861	-0.104569	0.255209	-0.409738	0.681998	0.843228
ENSG00000137868	STRA6	15	74179466	74212267	28.5437	0.215931	0.527446	0.409389	0.682254	0.843228
ENSG00000164733	CTSB	8	11842524	11869448	4026.42	-0.0948471	0.231345	-0.409982	0.681819	0.843228
ENSG00000186280	KDM4D	11	94973681	94999518	24.7772	0.151482	0.370014	0.409396	0.682249	0.843228
ENSG00000229419	RALGAPA1P1	9	105520128	105526359	13.1843	0.337367	0.823299	0.409774	0.681972	0.843228
ENSG00000260114	AC120114.2	16	29919634	29921905	32.9273	-0.11673	0.284951	-0.409651	0.682062	0.843228
ENSG00000261305	AC005586.2	7	150341771	150342607	7.37226	-0.294506	0.719065	-0.409568	0.682123	0.843228
ENSG00000151322	NPAS3	14	32934933	33804176	35.3638	-0.141197	0.345146	-0.409093	0.682471	0.843424
ENSG00000258790	AL121594.3	14	35122549	35317474	13.9636	0.83795	2.04856	0.409043	0.682508	0.843424
ENSG00000163873	GRIK3	1	36795527	37034129	53.8308	0.136555	0.333999	0.408849	0.68265	0.843542
ENSG00000123179	EBPL	13	49660723	49691475	123.862	0.0814028	0.199252	0.408541	0.682876	0.84363
ENSG00000154914	USP43	17	9644698	9729691	9.87117	0.299657	0.73347	0.408547	0.682872	0.84363
ENSG00000170266	GLB1	3	32996608	33097230	579.192	-0.0712969	0.174524	-0.408521	0.682891	0.84363
ENSG00000234432	AC092171.3	7	5426277	5428927	7.16994	-0.326568	0.799441	-0.408496	0.682909	0.84363
ENSG00000167550	RHEBL1	12	49064685	49070025	10.5633	-0.271041	0.663984	-0.408205	0.683123	0.843836
ENSG00000255517	AP002748.3	11	66473490	66480233	6.90328	-0.250521	0.613972	-0.408033	0.68325	0.843934
ENSG00000188878	FBF1	17	75909574	75941140	146.635	-0.129871	0.318353	-0.407947	0.683313	0.843954
ENSG00000128965	CHAC1	15	40952962	40956519	7.13374	-0.316855	0.77707	-0.407756	0.683453	0.844038
ENSG00000204954	C12orf73	12	103950202	103965708	117.155	0.0915445	0.224549	0.407681	0.683508	0.844038
ENSG00000277283	AC004812.2	12	120116907	120119000	47.5849	0.126161	0.309475	0.407662	0.683522	0.844038
ENSG00000113812	ACTR8	3	53867066	53882202	613.198	-0.0786096	0.192945	-0.407419	0.6837	0.844092
ENSG00000136279	DBNL	7	44044640	44069456	839.187	-0.0675946	0.165953	-0.407312	0.683779	0.844092
ENSG00000143067	ZNF697	1	119619422	119647773	913.186	-0.0943496	0.231693	-0.407219	0.683847	0.844092
ENSG00000171462	DLK2	6	43450352	43456632	16.6803	-0.236442	0.580337	-0.407422	0.683698	0.844092
ENSG00000180346	TIGD2	4	89111500	89114899	126.87	0.0988459	0.242634	0.407387	0.683724	0.844092
ENSG00000185567	AHNAK2	14	104937244	104978357	114.985	0.201679	0.495207	0.407261	0.683816	0.844092
ENSG00000117298	ECE1	1	21217247	21345504	2101.52	-0.086793	0.213387	-0.406741	0.684198	0.844467
ENSG00000055917	PUM2	2	20248691	20352234	2734.22	0.083176	0.204694	0.406342	0.684491	0.844527
ENSG00000111785	RIC8B	12	106774595	106889316	589.587	0.0681892	0.16779	0.406397	0.684451	0.844527
ENSG00000147416	ATP6V1B2	8	20197367	20226819	802.824	-0.074846	0.184188	-0.406356	0.684481	0.844527
ENSG00000269952	AL117336.2	10	35210416	35210750	6.42037	0.286592	0.705111	0.406449	0.684413	0.844527
ENSG00000274769	AC016747.4	2	61115787	61164825	7.9638	-0.518082	1.27515	-0.40629	0.684529	0.844527
ENSG00000277182	AC006449.5	17	38749360	38751457	21.7868	-0.162257	0.399086	-0.406572	0.684322	0.844527
ENSG00000163531	NFASC	1	204828651	205022822	225.723	-0.133837	0.329513	-0.406167	0.68462	0.844581
ENSG00000263001	GTF2I	7	74657667	74760692	5316.94	-0.0730673	0.179968	-0.406001	0.684742	0.844673
ENSG00000160633	SAFB	19	5623035	5668478	2714.12	0.0776703	0.19137	0.405864	0.684843	0.844681
ENSG00000230393	AC092667.1	2	100104919	100107504	13.149	-0.19293	0.475307	-0.405906	0.684812	0.844681
ENSG00000076864	RAP1GAP	1	21596215	21669363	149.901	-0.137207	0.338279	-0.405604	0.685034	0.844685
ENSG00000146147	MLIP	6	53929982	54266280	2777.44	0.0812209	0.200234	0.40563	0.685015	0.844685
ENSG00000166086	JAM3	11	134068925	134152001	993.26	-0.0429815	0.105947	-0.405689	0.684971	0.844685
ENSG00000174165	ZDHHC24	11	66520637	66546238	90.919	-0.123753	0.30501	-0.405734	0.684938	0.844685
ENSG00000000005	TNMD	X	100584802	100599885	78.7068	-0.179415	0.442429	-0.405522	0.685094	0.844701
ENSG00000226074	PRSS44	3	46809359	46812558	122.363	-0.139287	0.34355	-0.405433	0.68516	0.844724
ENSG00000063046	EIF4B	12	53006158	53042209	13319.2	-0.0791352	0.195263	-0.405275	0.685275	0.844809
ENSG00000090534	THPO	3	184371935	184378144	8.11547	0.21696	0.535861	0.404881	0.685565	0.845048
ENSG00000175591	P2RY2	11	73218298	73236352	10.1593	-0.221427	0.547063	-0.404756	0.685657	0.845048
ENSG00000198689	SLC9A6	X	135973841	136047269	390.663	-0.0663195	0.163808	-0.404861	0.68558	0.845048
ENSG00000263072	ZNF213-AS1	16	3110460	3134882	79.5569	-0.108678	0.268479	-0.404791	0.685631	0.845048
ENSG00000203593	AC005342.1	12	2004666	2011392	10.1497	0.259843	0.642799	0.404236	0.686039	0.845459
ENSG00000225465	RFPL1S	22	29436534	29478175	14.6098	0.1908	0.472073	0.404174	0.686085	0.845459
ENSG00000283930	AL117339.5	10	38094368	38360098	16.4056	-0.171502	0.424782	-0.403742	0.686403	0.845792
ENSG00000179111	HES7	17	8120590	8124092	9.16597	-0.242715	0.601577	-0.403465	0.686606	0.845985
ENSG00000196357	ZNF565	19	36182060	36246257	57.7916	0.101656	0.252168	0.403128	0.686854	0.846174
ENSG00000198056	PRIM1	12	56731596	56752373	204.312	-0.0943753	0.234102	-0.403137	0.686848	0.846174
ENSG00000182944	EWSR1	22	29268009	29300525	4443.21	-0.05417	0.134564	-0.40256	0.687272	0.846587
ENSG00000205220	PSMB10	16	67934502	67937087	291.394	-0.15596	0.387437	-0.402544	0.687284	0.846587
ENSG00000235205	TATDN2P3	13	23243520	23247184	21.0163	0.222404	0.552937	0.402223	0.68752	0.846762
ENSG00000282917	AC107068.2	4	47831385	47896709	9.753	0.236346	0.587527	0.402274	0.687483	0.846762
ENSG00000170365	SMAD1	4	145481194	145558079	400.834	0.0955236	0.237651	0.401949	0.687721	0.846854
ENSG00000182890	GLUD2	X	121047588	121050080	15.9543	-0.184191	0.458339	-0.401866	0.687783	0.846854
ENSG00000250497	AC007126.1	4	13777377	13782157	26.2165	-0.190716	0.474379	-0.402033	0.68766	0.846854
ENSG00000281106	LINC00282	13	51813347	51845175	17.0961	-0.157185	0.391118	-0.401886	0.687768	0.846854
ENSG00000160062	ZBTB8A	1	32539427	32605939	506.677	0.0832162	0.207234	0.401556	0.688011	0.847076
ENSG00000108001	EBF3	10	129835283	129963841	644.291	0.104722	0.26114	0.401018	0.688407	0.847175
ENSG00000144908	ALDH1L1	3	126103562	126197994	55.4774	0.157291	0.39212	0.401129	0.688325	0.847175
ENSG00000149177	PTPRJ	11	47980558	48170841	428.884	-0.0906873	0.226123	-0.401052	0.688382	0.847175
ENSG00000164794	KCNV1	8	109963645	109975847	40.4106	-0.188968	0.471243	-0.400999	0.688421	0.847175
ENSG00000169860	P2RY1	3	152834693	152841439	225.908	0.140606	0.350379	0.401296	0.688202	0.847175
ENSG00000187498	COL4A1	13	110148963	110307149	25977.6	0.0908618	0.226448	0.401248	0.688237	0.847175
ENSG00000203760	CENPW	6	126340174	126348875	139.947	0.102002	0.254328	0.401065	0.688372	0.847175
ENSG00000259985	AC017100.1	18	31685655	31686823	19.0267	0.163234	0.407476	0.400598	0.688716	0.84748
ENSG00000103811	CTSH	15	78921058	78949574	447.571	0.124971	0.312036	0.400502	0.688787	0.847509
ENSG00000123901	GPR83	11	94377311	94401419	10.7345	0.190916	0.477085	0.400171	0.68903	0.847709
ENSG00000166788	SAAL1	11	18069935	18106091	160.245	-0.0744662	0.186153	-0.400026	0.689137	0.847709
ENSG00000254389	RHPN1-AS1	8	143366631	143368548	8.54595	-0.258891	0.647187	-0.400025	0.689138	0.847709
ENSG00000269713	NBPF9	1	149054027	149103561	541.397	0.0742903	0.185712	0.400029	0.689135	0.847709
ENSG00000177125	ZBTB34	9	126860665	126885878	491.047	-0.0926406	0.23168	-0.399864	0.689257	0.847776
ENSG00000250318	AC003072.1	22	30653877	30654814	8.49086	0.275177	0.688247	0.399823	0.689287	0.847776
ENSG00000204219	TCEA3	1	23381061	23424740	2489.31	-0.102123	0.255526	-0.399658	0.689408	0.847867
ENSG00000260526	AC109347.1	4	112229561	112231596	18.573	0.18458	0.46197	0.399551	0.689487	0.847906
ENSG00000261140	AC093525.4	16	2569043	2571936	7.96872	0.23944	0.599435	0.399443	0.689567	0.847946
ENSG00000100320	RBFOX2	22	35738736	36028425	4526.66	0.0668492	0.167535	0.399017	0.689881	0.848186
ENSG00000150456	EEF1AKMT1	13	20728731	20773958	88.681	0.100786	0.252537	0.399095	0.689824	0.848186
ENSG00000154957	ZNF18	17	11977439	11997510	109.308	-0.0768593	0.192637	-0.398986	0.689904	0.848186
ENSG00000091622	PITPNM3	17	6451264	6556494	40.7253	0.192738	0.483263	0.398827	0.690021	0.848206
ENSG00000158716	DUSP23	1	159780932	159782543	67.1834	-0.166224	0.41684	-0.398772	0.690062	0.848206
ENSG00000223773	CD99P1	X	2609348	2657229	29.3336	0.15466	0.387728	0.398888	0.689976	0.848206
ENSG00000006652	IFRD1	7	112422968	112481017	359.299	0.0924703	0.231951	0.398662	0.690142	0.848246
ENSG00000262664	OVCA2	17	2041936	2043430	103.247	-0.595278	1.49345	-0.398593	0.690193	0.848251
ENSG00000055130	CUL1	7	148697914	148801036	1717.95	0.071824	0.180277	0.398409	0.690329	0.848359
ENSG00000213228	RPL12P38	17	60433678	60435996	7.257	0.362359	0.909729	0.398316	0.690397	0.848386
ENSG00000182253	SYNM	15	99098217	99135593	2063.52	0.0992127	0.249327	0.397922	0.690687	0.848685
ENSG00000050555	LAMC3	9	131009082	131094473	132.059	-0.12371	0.31104	-0.39773	0.690829	0.8488
ENSG00000146281	PM20D2	6	89146050	89165565	902.509	0.0946909	0.238157	0.397599	0.690926	0.848861
ENSG00000144681	STAC	3	36380344	36548007	16.9917	-0.265433	0.668314	-0.397169	0.691243	0.849193
ENSG00000116791	CRYZ	1	74705482	74733408	552.027	0.0981454	0.247222	0.396993	0.691373	0.849294
ENSG00000171241	SHCBP1	16	46580554	46621626	494.44	0.0795996	0.200578	0.39685	0.691478	0.849307
ENSG00000225259	ST13P6	8	133408006	133409107	8.50587	0.275823	0.694934	0.396905	0.691438	0.849307
ENSG00000074211	PPP2R2C	4	6320578	6563600	14.0763	0.241219	0.608091	0.396682	0.691602	0.849401
ENSG00000114573	ATP6V1A	3	113747019	113812056	556.604	0.0936684	0.236375	0.396271	0.691905	0.849461
ENSG00000139187	KLRG1	12	8950044	9010760	29.8544	0.148471	0.374734	0.396204	0.691954	0.849461
ENSG00000154134	ROBO3	11	124865386	124881470	130.836	0.12289	0.310064	0.396336	0.691857	0.849461
ENSG00000185483	ROR1	1	63774022	64181498	1981.73	-0.128886	0.325112	-0.396435	0.691784	0.849461
ENSG00000229180	AC006001.3	7	66526088	66592397	319.645	-0.0542711	0.136946	-0.396294	0.691888	0.849461
ENSG00000258365	AC073655.2	12	94277758	94282844	7.23596	-0.272569	0.687985	-0.396184	0.691969	0.849461
ENSG00000267365	KCNJ2-AS1	17	70166961	70169402	138.807	0.0981179	0.247668	0.396168	0.691981	0.849461
ENSG00000271344	AC018638.6	7	128690451	128691717	9.67008	0.256865	0.648519	0.39608	0.692046	0.849482
ENSG00000143322	ABL2	1	179099327	179229684	555.455	-0.0689121	0.17408	-0.395864	0.692206	0.849531
ENSG00000160870	CYP3A7	7	99705037	99735196	88.1742	-0.679113	1.71565	-0.395834	0.692228	0.849531
ENSG00000166578	IQCD	12	113195441	113221094	40.8183	0.130417	0.329409	0.395911	0.692171	0.849531
ENSG00000239789	MRPS17	7	55951819	55956501	306.523	-0.0839046	0.212016	-0.395747	0.692292	0.849552
ENSG00000110536	PTPMT1	11	47565430	47573461	294.637	-0.084337	0.213197	-0.395582	0.692414	0.849625
ENSG00000165521	EML5	14	88612431	88792752	34.6625	-0.13748	0.34769	-0.395409	0.692541	0.849625
ENSG00000170458	CD14	5	140631728	140633701	127.305	0.190465	0.481643	0.395448	0.692512	0.849625
ENSG00000188536	HBA2	16	172847	173710	22130	-0.337643	0.853898	-0.395414	0.692537	0.849625
ENSG00000168676	KCTD19	16	67289428	67326763	20.9127	-0.165341	0.418536	-0.395045	0.692809	0.849762
ENSG00000174705	SH3PXD2B	5	172325000	172454523	655.602	-0.0974254	0.246622	-0.395039	0.692814	0.849762
ENSG00000181773	GPR3	1	27392644	27395814	13.6212	-0.197235	0.499203	-0.395101	0.692769	0.849762
ENSG00000267248	AC025048.2	17	60126535	60135644	7.61102	-0.230176	0.582724	-0.395001	0.692842	0.849762
ENSG00000145087	STXBP5L	3	120908072	121424761	8.58455	-0.306844	0.776959	-0.394929	0.692895	0.849769
ENSG00000167785	ZNF558	19	8806170	8832328	378.126	-0.0540482	0.136889	-0.394833	0.692966	0.849798
ENSG00000119950	MXI1	10	110207605	110287365	1392.37	-0.0967299	0.245211	-0.394475	0.69323	0.850008
ENSG00000163931	TKT	3	53224707	53256052	524.143	-0.139786	0.354362	-0.394473	0.693232	0.850008
ENSG00000169398	PTK2	8	140657900	141002216	1870.32	0.0641191	0.162655	0.394203	0.693431	0.850141
ENSG00000183513	COA5	2	98599310	98608515	631.687	-0.0623199	0.158093	-0.394198	0.693435	0.850141
ENSG00000106853	PTGR1	9	111549722	111599855	666.87	0.0559748	0.142189	0.393664	0.693829	0.850466
ENSG00000141052	MYOCD	17	12665890	12768949	3293.41	0.0937512	0.238135	0.393689	0.693811	0.850466
ENSG00000221946	FXYD7	19	35143250	35154301	7.80314	-0.261502	0.664524	-0.393518	0.693937	0.850466
ENSG00000240694	PNMA2	8	26504686	26514092	81.0726	-0.115043	0.292335	-0.393531	0.693928	0.850466
ENSG00000277013	AC008556.1	19	33906352	33908391	6.88175	0.296706	0.753807	0.39361	0.693869	0.850466
ENSG00000064692	SNCAIP	5	122311354	122464219	389.045	-0.0817732	0.207885	-0.393357	0.694056	0.850475
ENSG00000114784	EIF1B	3	40309684	40312424	2606.74	-0.0573536	0.145882	-0.39315	0.694209	0.850475
ENSG00000144857	BOC	3	113211003	113287459	257.231	0.0960831	0.244335	0.393243	0.69414	0.850475
ENSG00000186132	C2orf76	2	119302225	119366828	95.6203	0.111933	0.284503	0.393434	0.693999	0.850475
ENSG00000231789	PIK3CD-AS2	1	9672426	9687555	15.4819	0.203152	0.51669	0.39318	0.694187	0.850475
ENSG00000272269	AL138724.1	6	17706257	17707344	11.9304	0.204867	0.521127	0.393123	0.694229	0.850475
ENSG00000164949	GEM	8	94249253	94262350	673.291	0.0719183	0.183004	0.392987	0.694329	0.850482
ENSG00000260257	AL035071.1	20	32856621	32858751	58.8205	0.176833	0.449954	0.393003	0.694318	0.850482
ENSG00000011114	BTBD7	14	93237550	93333092	1074.57	0.0834501	0.212604	0.392514	0.694678	0.85058
ENSG00000124570	SERPINB6	6	2948159	2972165	1242.88	-0.0657375	0.167542	-0.392365	0.694788	0.85058
ENSG00000165887	ANKRD2	10	97572499	97583884	71.5349	0.242742	0.618404	0.39253	0.694667	0.85058
ENSG00000170088	TMEM192	4	165070608	165208549	457.409	-0.0769329	0.196038	-0.392438	0.694734	0.85058
ENSG00000196110	ZNF699	19	9294275	9309838	69.9733	0.135853	0.346216	0.392395	0.694767	0.85058
ENSG00000196632	WNK3	X	54192823	54358642	110.731	0.14299	0.364358	0.392442	0.694731	0.85058
ENSG00000268119	AC010615.2	19	21444241	21463908	85.2575	-0.083168	0.211941	-0.392411	0.694754	0.85058
ENSG00000270605	AL353622.1	1	28239509	28241453	25.9462	0.237416	0.605051	0.39239	0.69477	0.85058
ENSG00000121104	FAM117A	17	49710332	49789180	245.806	-0.0855333	0.218301	-0.391814	0.695196	0.850969
ENSG00000148158	SNX30	9	112750838	112881671	547.259	0.0927527	0.23673	0.391808	0.6952	0.850969
ENSG00000196531	NACA	12	56712428	56731628	16056	-0.0778285	0.198677	-0.391733	0.695256	0.850978
ENSG00000077152	UBE2T	1	202331657	202341980	694.448	-0.0922139	0.235657	-0.391306	0.695571	0.851117
ENSG00000133561	GIMAP6	7	150625375	150632648	362.113	0.102732	0.262537	0.391303	0.695573	0.851117
ENSG00000139263	LRIG3	12	58872149	58920522	379.67	0.0742809	0.189777	0.391411	0.695494	0.851117
ENSG00000147421	HMBOX1	8	28890394	29064764	1134.89	-0.108263	0.27675	-0.391195	0.695653	0.851117
ENSG00000165507	C10orf10	10	44970981	44978810	303.778	-0.0789426	0.201785	-0.391222	0.695633	0.851117
ENSG00000220848	RPS18P9	6	149594084	149594543	20.6766	-0.189272	0.4837	-0.3913	0.695575	0.851117
ENSG00000106927	AMBP	9	114060127	114078472	117.359	-0.735579	1.88094	-0.391069	0.695746	0.851172
ENSG00000100281	HMGXB4	22	35257452	35295807	596.183	0.0710099	0.181644	0.39093	0.695849	0.851241
ENSG00000158458	NRG2	5	139846779	140043299	7.97612	0.268086	0.685973	0.390811	0.695937	0.851245
ENSG00000233937	AC008443.1	5	181246523	181272167	68.845	-0.117563	0.300828	-0.390797	0.695947	0.851245
ENSG00000018869	ZNF582	19	56375846	56393545	49.6265	0.111869	0.286354	0.390669	0.696042	0.851245
ENSG00000254876	AL590705.5	9	97238449	97297314	33.9699	0.123502	0.316119	0.390682	0.696032	0.851245
ENSG00000104859	CLASRP	19	45039040	45070956	545.14	-0.0614013	0.157225	-0.39053	0.696144	0.851312
ENSG00000215914	MMP23A	1	1699942	1701782	98.9601	-0.169554	0.434436	-0.390285	0.696326	0.851476
ENSG00000145685	LHFPL2	5	78485215	78770021	833.583	0.0668569	0.171338	0.390206	0.696385	0.85149
ENSG00000134070	IRAK2	3	10164865	10243743	18.0565	0.176666	0.453036	0.389961	0.696565	0.851653
ENSG00000104133	SPG11	15	44562696	44663678	1181.42	-0.0790377	0.203088	-0.38918	0.697143	0.851733
ENSG00000113595	TRIM23	5	65589680	65625975	389.884	0.100748	0.258799	0.38929	0.697062	0.851733
ENSG00000133067	LGR6	1	202193901	202319781	20.1694	0.249858	0.64171	0.389362	0.697008	0.851733
ENSG00000143727	ACP1	2	264140	278283	1093.86	0.053524	0.137535	0.389167	0.697153	0.851733
ENSG00000157796	WDR19	4	39182404	39285810	489.527	0.0639838	0.164255	0.389539	0.696877	0.851733
ENSG00000161202	DVL3	3	184155388	184173610	3197.55	0.068223	0.175112	0.389596	0.696835	0.851733
ENSG00000168067	MAP4K2	11	64784914	64803241	349.787	-0.0783933	0.201289	-0.389456	0.696938	0.851733
ENSG00000169220	RGS14	5	177357837	177372601	52.2287	0.17439	0.44773	0.389498	0.696908	0.851733
ENSG00000181924	COA4	11	73872667	73876988	474.754	-0.0686703	0.176315	-0.389476	0.696924	0.851733
ENSG00000186017	ZNF566	19	36445119	36489902	267.714	0.0873128	0.224355	0.389173	0.697148	0.851733
ENSG00000226686	LINC01535	19	37251912	37265535	37.2385	0.260113	0.667961	0.389414	0.69697	0.851733
ENSG00000121542	SEC22A	3	123201927	123274130	239.206	0.0596401	0.153301	0.389039	0.697247	0.85176
ENSG00000259664	LINC02254	15	97370371	97521811	8.69673	0.224083	0.576035	0.389009	0.69727	0.85176
ENSG00000108018	SORCS1	10	106573663	107164534	173.401	-0.110357	0.283873	-0.388754	0.697458	0.851816
ENSG00000148688	RPP30	10	90871716	90908553	479.295	0.0592418	0.152408	0.388705	0.697494	0.851816
ENSG00000175229	GAL3ST3	11	66041952	66049180	10.7829	-0.230566	0.592912	-0.388871	0.697372	0.851816
ENSG00000198522	GPN1	2	27628247	27651508	529.145	-0.0547971	0.140979	-0.388691	0.697505	0.851816
ENSG00000103657	HERC1	15	63608618	63833942	1909.02	-0.110344	0.284093	-0.388408	0.697714	0.851955
ENSG00000279108	AC008537.3	19	40840159	40842039	6.63881	0.259094	0.667037	0.388424	0.697702	0.851955
ENSG00000143476	DTL	1	212035553	212107400	572.776	-0.066445	0.171117	-0.388301	0.697793	0.851994
ENSG00000101439	CST3	20	23626706	23638473	1019.05	-0.139122	0.358554	-0.388008	0.69801	0.852085
ENSG00000125510	OPRL1	20	64080173	64100643	29.3086	-0.148866	0.383629	-0.388046	0.697982	0.852085
ENSG00000264176	MAGOH2P	17	10716002	10716511	8.00281	0.264628	0.681824	0.388117	0.697929	0.852085
ENSG00000068650	ATP11A	13	112690329	112887168	2571.75	0.115877	0.29883	0.387769	0.698187	0.852185
ENSG00000255883	FUNDC2P1	5	73508685	73509254	7.10469	-0.354404	0.913888	-0.387798	0.698165	0.852185
ENSG00000161640	SIGLEC11	19	49948985	49961172	9.80023	-0.317044	0.817807	-0.387676	0.698256	0.852211
ENSG00000183648	NDUFB1	14	92116122	92121917	1378.43	0.0938626	0.242162	0.387602	0.698311	0.85222
ENSG00000140090	SLC24A4	14	92322581	92501483	8.59085	0.223579	0.577047	0.387454	0.69842	0.852296
ENSG00000123836	PFKFB2	1	207034366	207081024	183.786	-0.201287	0.519764	-0.387266	0.698559	0.852407
ENSG00000158315	RHBDL2	1	38885807	38941799	9.00097	0.198499	0.512653	0.387199	0.698609	0.85241
ENSG00000120539	MASTL	10	27154824	27186924	332.907	-0.0986852	0.254971	-0.387044	0.698723	0.852445
ENSG00000126218	F10	13	113122814	113149529	124.237	-0.129265	0.333989	-0.387033	0.698732	0.852445
ENSG00000122176	FMOD	1	203340628	203351489	709.299	-0.115633	0.298877	-0.386892	0.698836	0.852499
ENSG00000143952	VPS54	2	63892146	64019072	574.259	0.0823322	0.212849	0.38681	0.698897	0.852499
ENSG00000151893	CACUL1	10	118674167	118755249	1155.71	0.0833712	0.215587	0.386716	0.698966	0.852499
ENSG00000215246	AC116351.1	5	987180	997308	686.449	0.0919661	0.237787	0.386759	0.698935	0.852499
ENSG00000166881	NEMP1	12	57055643	57088063	659.834	0.0833551	0.215635	0.386557	0.699085	0.852585
ENSG00000108423	TUBD1	17	59859482	59892945	129.57	0.0736546	0.190668	0.386299	0.699276	0.852659
ENSG00000126217	MCF2L	13	112894378	113099739	747.919	0.0635322	0.164504	0.386204	0.699345	0.852659
ENSG00000152382	TADA1	1	166856510	166876327	250.739	0.0711061	0.184044	0.386354	0.699234	0.852659
ENSG00000159346	ADIPOR1	1	202940823	202958572	1785.74	-0.0525949	0.136224	-0.38609	0.69943	0.852659
ENSG00000175536	LIPT2	11	74491712	74493733	18.4999	0.154348	0.399751	0.38611	0.699415	0.852659
ENSG00000206053	JPT2	16	1678256	1702280	1382.24	-0.0628841	0.162873	-0.386092	0.699429	0.852659
ENSG00000141503	MINK1	17	4833388	4898061	888.271	-0.0761519	0.197384	-0.385806	0.69964	0.852857
ENSG00000172348	RCAN2	6	46220736	46491972	1961.95	-0.0923712	0.239736	-0.385304	0.700012	0.853195
ENSG00000217416	ISCA1P1	5	62776877	62777263	55.6502	-0.151496	0.393138	-0.38535	0.699978	0.853195
ENSG00000079785	DDX1	2	15591178	15631111	2679.19	0.0660606	0.171483	0.385232	0.700066	0.853202
ENSG00000113369	ARRDC3	5	91368724	91383359	1099.8	0.111478	0.289431	0.385163	0.700116	0.853206
ENSG00000163312	HELQ	4	83407343	83455856	277.275	0.0767745	0.199419	0.384991	0.700244	0.853283
ENSG00000178081	ULK4P3	15	30103720	30131757	28.281	0.212074	0.550914	0.38495	0.700274	0.853283
ENSG00000071859	FAM50A	X	154444126	154450654	1089.5	-0.0752796	0.195671	-0.384725	0.700441	0.853315
ENSG00000132437	DDC	7	50458436	50565457	7.63935	0.388338	1.00967	0.384618	0.700521	0.853315
ENSG00000166664	CHRFAM7A	15	30357766	30393849	41.0462	0.283933	0.738236	0.38461	0.700526	0.853315
ENSG00000174353	STAG3L3	7	72969696	73005922	317.28	0.0775425	0.201622	0.384594	0.700538	0.853315
ENSG00000175749	EIF3KP1	5	103032376	103033031	6.50479	0.277995	0.72261	0.38471	0.700453	0.853315
ENSG00000114648	KLHL18	3	47282917	47346816	285.129	-0.0891552	0.231879	-0.384491	0.700615	0.853326
ENSG00000132912	DCTN4	5	150708440	150759109	1437.02	0.0792179	0.206053	0.384453	0.700643	0.853326
ENSG00000075643	MOCOS	18	36187519	36272157	13.4781	-0.252868	0.657864	-0.384378	0.700699	0.853334
ENSG00000162595	DIRAS3	1	68045962	68051631	85.8081	-0.156289	0.406668	-0.384316	0.700744	0.853334
ENSG00000136197	C7orf25	7	42908726	42912305	27.2209	-0.142478	0.370972	-0.384066	0.70093	0.853397
ENSG00000152779	SLC16A12	10	89430299	89556641	281.236	0.10929	0.284484	0.384168	0.700854	0.853397
ENSG00000228022	HCG20	6	30766825	30792250	6.52546	-0.277131	0.721595	-0.384053	0.700939	0.853397
ENSG00000054967	RELT	11	73376264	73397474	52.5528	-0.152266	0.396612	-0.383916	0.701041	0.853411
ENSG00000240024	LINC00888	3	183447608	183456013	356.048	0.0619427	0.161373	0.383847	0.701092	0.853411
ENSG00000278224	PRICKLE4	6	41780762	41787372	11.8207	-0.248976	0.648636	-0.383845	0.701093	0.853411
ENSG00000168411	RFWD3	16	74621394	74666881	373.395	0.0721262	0.188	0.383651	0.701237	0.853529
ENSG00000159322	ADPGK	15	72751369	72785846	367.896	-0.0862372	0.224865	-0.383506	0.701344	0.853602
ENSG00000124496	TRERF1	6	42224931	42452051	253.828	0.0696358	0.181621	0.383412	0.701415	0.853629
ENSG00000175048	ZDHHC14	6	157381133	157678146	277.505	0.0683361	0.178274	0.383321	0.701482	0.853654
ENSG00000163686	ABHD6	3	58237506	58295693	93.8308	0.0929839	0.242669	0.383172	0.701592	0.85373
ENSG00000148843	PDCD11	10	103396648	103446292	655.967	-0.0554009	0.144651	-0.382998	0.701721	0.853829
ENSG00000157110	RBPMS	8	30384479	30572261	3799.22	-0.0551356	0.144073	-0.382692	0.701948	0.853987
ENSG00000166226	CCT2	12	69585334	69601570	2314.5	-0.0427534	0.111736	-0.38263	0.701994	0.853987
ENSG00000262228	AC087392.3	17	763565	765319	9.79202	-0.226897	0.592845	-0.382725	0.701924	0.853987
ENSG00000226332	AL354836.1	20	62305432	62306325	10.0125	0.222688	0.582284	0.382438	0.702136	0.854102
ENSG00000198231	DDX42	17	63773603	63819317	2327.44	0.0606543	0.158665	0.38228	0.702253	0.854187
ENSG00000116663	FBXO6	1	11664124	11674354	46.4187	0.22826	0.597384	0.382099	0.702388	0.854293
ENSG00000115425	PECR	2	215996329	216082955	30.1461	-0.147662	0.386651	-0.3819	0.702536	0.854357
ENSG00000116985	BMP8B	1	39757182	39788861	14.9486	0.223204	0.584441	0.38191	0.702528	0.854357
ENSG00000162755	KLHDC9	1	161098361	161100346	63.5149	-0.143769	0.376544	-0.381812	0.702601	0.854378
ENSG00000149187	CELF1	11	47465944	47565569	2699.81	-0.0572028	0.149998	-0.381357	0.702938	0.854644
ENSG00000155115	GTF3C6	6	110958560	110967890	873.127	0.071811	0.18832	0.381325	0.702962	0.854644
ENSG00000188868	ZNF563	19	12317477	12333720	49.2841	0.132784	0.348129	0.381422	0.70289	0.854644
ENSG00000090889	KIF4A	X	70290090	70420832	553.849	0.0538489	0.141312	0.381063	0.703157	0.854714
ENSG00000114867	EIF4G1	3	184314495	184335358	4703.53	-0.0591872	0.155379	-0.380921	0.703262	0.854714
ENSG00000129480	DTD2	14	31446036	31457510	142.095	0.0846845	0.2223	0.380947	0.703243	0.854714
ENSG00000167380	ZNF226	19	44165073	44178381	362.55	0.0758104	0.199049	0.380863	0.703305	0.854714
ENSG00000184402	SS18L1	20	62143795	62182484	365.692	-0.0766225	0.201145	-0.380932	0.703254	0.854714
ENSG00000213780	GTF2H4	6	30908184	30914106	287.524	-0.11154	0.292857	-0.380869	0.7033	0.854714
ENSG00000090554	FLT3LG	19	49474207	49486231	19.4289	-0.163629	0.429758	-0.380747	0.703391	0.854725
ENSG00000112984	KIF20A	5	138178719	138187715	1960.03	-0.0682502	0.179265	-0.380722	0.703409	0.854725
ENSG00000204577	LILRB3	19	54216278	54223506	12.2157	0.404182	1.06191	0.380619	0.703486	0.85476
ENSG00000276115	AC026356.2	12	32352349	32354144	9.3979	0.219563	0.577106	0.380455	0.703607	0.85485
ENSG00000169871	TRIM56	7	101085439	101097967	1237.79	0.0652226	0.171569	0.380154	0.703831	0.855006
ENSG00000188690	UROS	10	125784980	125823248	629.143	-0.0733557	0.192939	-0.380201	0.703796	0.855006
ENSG00000064547	LPAR2	19	19623668	19628930	37.1819	-0.133113	0.350468	-0.379814	0.704084	0.855193
ENSG00000143842	SOX13	1	204073115	204127743	357.981	0.0663331	0.17471	0.379674	0.704187	0.855193
ENSG00000165806	CASP7	10	113679162	113730907	620.21	-0.131936	0.34753	-0.379641	0.704212	0.855193
ENSG00000274020	LINC01138	1	148290889	148519604	34.5686	-0.116555	0.306997	-0.379662	0.704196	0.855193
ENSG00000281189	GHET1	7	148987527	148989432	7.34172	0.224663	0.591893	0.379568	0.704266	0.855193
ENSG00000249624	AP000295.1	21	33246774	33283212	8.88293	-0.953783	2.51285	-0.379562	0.704271	0.855193
ENSG00000169679	BUB1	2	110637698	110678114	1462.6	0.0749024	0.197449	0.379351	0.704427	0.855279
ENSG00000257767	AC002996.1	12	111753890	111791418	102.648	-0.454871	1.19912	-0.379338	0.704437	0.855279
ENSG00000105443	CYTH2	19	48469032	48482314	1257.72	0.0648575	0.171305	0.378609	0.704978	0.855606
ENSG00000126883	NUP214	9	131125561	131234670	1125.53	-0.0586608	0.154955	-0.378566	0.70501	0.855606
ENSG00000140350	ANP32A	15	68778535	68820897	4535.56	0.069401	0.183185	0.378858	0.704793	0.855606
ENSG00000150433	TMEM218	11	125096545	125111763	183.211	-0.0841435	0.222293	-0.378526	0.70504	0.855606
ENSG00000164741	DLC1	8	13083361	13604610	4917.14	-0.0765425	0.202057	-0.378817	0.704824	0.855606
ENSG00000166794	PPIB	15	64155812	64163205	3647.46	0.0858327	0.226643	0.378713	0.704901	0.855606
ENSG00000177990	DPY19L2	12	63558913	63668939	1263.22	0.0924301	0.244108	0.378645	0.704952	0.855606
ENSG00000274776	AC090241.3	18	46786699	46789297	6.58789	0.226644	0.598934	0.378411	0.705125	0.855652
ENSG00000273355	AP000894.4	18	813274	813756	8.73329	0.238871	0.631462	0.378283	0.705221	0.855709
ENSG00000229043	AC091729.3	7	1160374	1165267	28.0449	0.171621	0.453858	0.378138	0.705328	0.855782
ENSG00000272288	AL451165.2	6	34696317	34697470	50.5736	0.147982	0.391424	0.37806	0.705386	0.855794
ENSG00000163655	GMPS	3	155870536	155944026	1542.45	0.0664892	0.17607	0.377629	0.705706	0.856125
ENSG00000164074	ABHD18	4	127965306	128039711	1435.24	0.0852653	0.225976	0.37732	0.705936	0.856318
ENSG00000196440	ARMCX4	X	101418287	101533459	362.003	-0.0917319	0.243136	-0.377287	0.70596	0.856318
ENSG00000246985	SOCS2-AS1	12	93542463	93571768	49.968	-0.114205	0.302752	-0.377223	0.706008	0.856318
ENSG00000170734	POLH	6	43576150	43615660	343.499	0.0847306	0.224659	0.377152	0.706061	0.856324
ENSG00000175782	SLC35E3	12	68746106	68793964	300.498	-0.0580563	0.154001	-0.376987	0.706183	0.856415
ENSG00000258708	SLC25A21-AS1	14	37171888	37173811	64.4443	0.100122	0.265706	0.376815	0.706311	0.856512
ENSG00000263956	NBPF11	1	148102046	148152322	393.881	-0.0556565	0.147742	-0.376714	0.706386	0.856545
ENSG00000100225	FBXO7	22	32474676	32498829	1312.76	-0.0699963	0.185976	-0.376372	0.70664	0.856795
ENSG00000111596	CNOT2	12	70242994	70354993	1319.15	0.0693988	0.184457	0.376234	0.706743	0.856834
ENSG00000175110	MRPS22	3	139005806	139357223	728.721	0.0564832	0.150141	0.376201	0.706768	0.856834
ENSG00000151503	NCAPD3	11	134150119	134225454	585.244	-0.0731586	0.194537	-0.376066	0.706868	0.856898
ENSG00000171557	FGG	4	154604134	154612967	124.638	-0.583214	1.55134	-0.375943	0.706959	0.856951
ENSG00000124228	DDX27	20	49219295	49244077	606.406	-0.0534128	0.142289	-0.375384	0.707375	0.856954
ENSG00000136002	ARHGEF4	2	130836916	131047263	47.5181	-0.133787	0.356005	-0.375801	0.707065	0.856954
ENSG00000141298	SSH2	17	29625938	29930276	1512.58	0.0885818	0.235771	0.375711	0.707132	0.856954
ENSG00000166557	TMED3	15	79311062	79427432	350.604	-0.105223	0.280138	-0.375612	0.707205	0.856954
ENSG00000185651	UBE2L3	22	21549447	21624034	2155.56	0.054343	0.144751	0.375424	0.707345	0.856954
ENSG00000204758	AC008429.1	5	172954786	172959392	14.3346	0.212269	0.565474	0.375382	0.707376	0.856954
ENSG00000214274	ANG	14	20684177	20698971	39.175	-0.149156	0.397293	-0.375431	0.70734	0.856954
ENSG00000259994	AL353796.1	10	30302826	30306066	32.7645	0.15022	0.399757	0.375778	0.707082	0.856954
ENSG00000261220	AC103706.1	8	133573183	133573861	11.0153	0.195322	0.520356	0.375362	0.707391	0.856954
ENSG00000269918	AF131215.6	8	11104691	11106704	18.7874	0.184742	0.492282	0.375276	0.707455	0.856973
ENSG00000275464	FP565260.1	21	5130871	5154734	266.385	0.113415	0.302367	0.375091	0.707592	0.857082
ENSG00000163171	CDC42EP3	2	37641882	37738468	5304.09	0.0709199	0.189188	0.374866	0.70776	0.857203
ENSG00000227347	HNRNPKP2	2	136199114	136200503	15.1902	0.242591	0.647206	0.374829	0.707788	0.857203
ENSG00000277758	FO681492.1	10	47750864	47763592	25.9158	0.373169	0.996005	0.374666	0.707909	0.857292
ENSG00000112305	SMAP1	6	70667776	70862015	1172.49	0.0747526	0.199554	0.374598	0.707959	0.857295
ENSG00000138119	MYOF	10	93306429	93482317	1438.33	-0.0677526	0.180999	-0.374325	0.708163	0.857389
ENSG00000156500	FAM122C	X	134796789	134854610	83.6093	-0.140495	0.375329	-0.374324	0.708163	0.857389
ENSG00000279289	AL136164.3	6	71386852	71390829	20.4687	-0.19527	0.521693	-0.374301	0.70818	0.857389
ENSG00000122512	PMS2	7	5973239	6009125	225.854	0.066181	0.176925	0.374062	0.708358	0.857547
ENSG00000152213	ARL11	13	49628299	49633872	57.0569	0.0972809	0.260188	0.373887	0.708488	0.857646
ENSG00000169282	KCNAB1	3	156037701	156539138	138.009	-0.110083	0.294485	-0.373817	0.70854	0.857651
ENSG00000101624	CEP76	18	12661833	12702777	120.141	0.0771196	0.206382	0.373675	0.708646	0.857664
ENSG00000114786	ABHD14A-ACY1	3	51974706	51989183	15.552	0.296183	0.792541	0.373713	0.708618	0.857664
ENSG00000281195	AC007878.1	2	71373938	71376320	13.182	0.213789	0.572447	0.373466	0.708802	0.857795
ENSG00000047644	WWC3	X	10015562	10144478	1217.25	-0.0563284	0.151076	-0.372847	0.709262	0.857985
ENSG00000088205	DDX18	2	117814650	117832379	1343.1	-0.0493669	0.132325	-0.373074	0.709093	0.857985
ENSG00000116514	RNF19B	1	32936445	32964685	273.892	0.0732592	0.196435	0.372943	0.709191	0.857985
ENSG00000130830	MPP1	X	154778684	154821007	447.086	-0.0671513	0.180034	-0.372993	0.709153	0.857985
ENSG00000143942	CHAC2	2	53767792	53775196	22.5689	0.140446	0.376365	0.373166	0.709025	0.857985
ENSG00000204519	ZNF551	19	57681969	57717301	195.148	-0.0886528	0.237764	-0.372861	0.709252	0.857985
ENSG00000249456	AL731577.2	10	124917143	124942881	25.485	-0.226384	0.607247	-0.372805	0.709294	0.857985
ENSG00000105127	AKAP8	19	15353385	15379798	445.56	-0.0473827	0.127179	-0.372566	0.709471	0.858082
ENSG00000119138	KLF9	9	70384597	70414624	102.827	-0.125525	0.336937	-0.372546	0.709487	0.858082
ENSG00000178607	ERN1	17	64039142	64130819	178.99	0.0752516	0.202015	0.372505	0.709517	0.858082
ENSG00000042781	USH2A	1	215622894	216423396	41.513	-0.151797	0.407609	-0.372408	0.709589	0.858111
ENSG00000100354	TNRC6B	22	40044817	40335808	1891.32	0.0967081	0.259964	0.372006	0.709888	0.858372
ENSG00000168564	CDKN2AIP	4	183444591	183448198	334.586	0.0762112	0.204907	0.37193	0.709945	0.858372
ENSG00000187860	CCDC157	22	30356635	30378658	35.3685	0.137228	0.368966	0.371925	0.709948	0.858372
ENSG00000100345	MYH9	22	36281281	36388018	8988.49	0.0698544	0.187919	0.371726	0.710097	0.858475
ENSG00000131089	ARHGEF9	X	63634967	63809274	1323.83	0.0513107	0.13805	0.371683	0.710129	0.858475
ENSG00000115461	IGFBP5	2	216672105	216695525	11470.1	-0.0709268	0.190979	-0.371384	0.710351	0.858512
ENSG00000158467	AHCYL2	7	129225023	129430211	311.183	0.0699034	0.188213	0.371405	0.710336	0.858512
ENSG00000189369	GSPT2	X	51743431	51746232	330.578	0.0629261	0.169408	0.371448	0.710304	0.858512
ENSG00000228506	AL513550.1	6	99424922	99431373	38.0251	-0.125834	0.338714	-0.371504	0.710262	0.858512
ENSG00000197279	ZNF165	6	28080975	28089563	13.1685	0.181896	0.490149	0.371104	0.71056	0.858707
ENSG00000141279	NPEPPS	17	47522942	47623276	1991.95	0.0746247	0.201131	0.371026	0.710618	0.858719
ENSG00000165917	RAPSN	11	47437757	47449178	26.918	-0.165033	0.445013	-0.370851	0.710749	0.858756
ENSG00000248890	HHIP-AS1	4	144642922	144661357	52.8224	-0.107703	0.290467	-0.370793	0.710792	0.858756
ENSG00000275155	AC027348.1	16	49847018	49847632	6.61693	-0.212206	0.572113	-0.370916	0.7107	0.858756
ENSG00000186638	KIF24	9	34252381	34311371	176.069	0.0889584	0.240199	0.370352	0.71112	0.858921
ENSG00000196155	PLEKHG4	16	67277510	67289499	53.4318	0.180315	0.486789	0.370418	0.711071	0.858921
ENSG00000232586	KIAA1614-AS1	1	180949699	180954887	7.56666	-0.289733	0.782228	-0.370394	0.711089	0.858921
ENSG00000245904	AC025164.2	12	92145573	92189660	31.9767	-0.188458	0.508806	-0.370393	0.71109	0.858921
ENSG00000236552	RPL13AP5	10	96750288	96750899	200.3	0.148057	0.399994	0.370149	0.711271	0.859046
ENSG00000112394	SLC16A10	6	111087503	111231194	153.277	-0.0939757	0.254204	-0.369686	0.711617	0.859406
ENSG00000213523	SRA1	5	140537340	140558252	290.604	-0.0882804	0.239047	-0.369302	0.711903	0.859585
ENSG00000224114	AL591846.1	1	206695837	206696269	139.621	0.599153	1.62202	0.369386	0.71184	0.859585
ENSG00000241135	LINC00881	3	157089881	157101135	1269.56	0.0881499	0.238699	0.369294	0.711909	0.859585
ENSG00000109572	CLCN3	4	169612633	169723673	1651.59	0.0898711	0.243772	0.368669	0.712374	0.860089
ENSG00000088325	TPX2	20	31739271	31801805	2269.06	0.0562757	0.152702	0.368533	0.712476	0.860096
ENSG00000166035	LIPC	15	58410569	58569843	17.4539	-0.371066	1.00685	-0.368541	0.71247	0.860096
ENSG00000156011	PSD3	8	18527301	19084730	3879.56	0.0876011	0.237878	0.368261	0.712679	0.860283
ENSG00000065154	OAT	10	124397303	124418976	636.747	0.0651752	0.177051	0.368116	0.712787	0.860298
ENSG00000261739	GOLGA8S	15	23354748	23367231	26.7922	0.198399	0.538895	0.368158	0.712755	0.860298
ENSG00000154655	L3MBTL4	18	5954706	6415237	150.015	0.0793402	0.215727	0.36778	0.713037	0.860444
ENSG00000166377	ATP9B	18	79069285	79378283	269.086	-0.063492	0.172657	-0.367735	0.713071	0.860444
ENSG00000184160	ADRA2C	4	3766348	3768526	12.661	0.188245	0.511958	0.367697	0.713099	0.860444
ENSG00000237523	LINC00857	10	80207710	80219657	10.3627	0.208563	0.567019	0.367824	0.713004	0.860444
ENSG00000167555	ZNF528	19	52397849	52418412	527.353	0.0619703	0.16858	0.367601	0.713171	0.860473
ENSG00000204054	LINC00963	9	129483451	129513686	367.934	0.0742134	0.202027	0.367345	0.713362	0.860565
ENSG00000261474	AC026471.4	16	31449535	31453493	10.0453	-0.194107	0.528283	-0.36743	0.713298	0.860565
ENSG00000263400	TMEM220-AS1	17	10729777	10815164	7.94961	-0.23962	0.652373	-0.367305	0.713391	0.860565
ENSG00000116833	NR5A2	1	200027602	200177424	93.7262	-0.12774	0.347903	-0.367172	0.713491	0.860627
ENSG00000134569	LRP4	11	46856868	46918642	450.095	-0.0817313	0.222796	-0.366843	0.713736	0.860749
ENSG00000147642	SYBU	8	109573978	109691791	21.1542	0.178312	0.486021	0.36688	0.713708	0.860749
ENSG00000284461	RABGEF1	7	66628958	66811459	28.4536	-0.173344	0.472429	-0.366922	0.713677	0.860749
ENSG00000228889	UBAC2-AS1	13	99196377	99200710	25.4573	-0.117998	0.321755	-0.366731	0.713819	0.860792
ENSG00000013588	GPRC5A	12	12890782	12917937	61.5363	0.164531	0.448832	0.366576	0.713935	0.860816
ENSG00000140044	JDP2	14	75427716	75474111	230.374	-0.0670013	0.182746	-0.366636	0.713891	0.860816
ENSG00000160285	LSS	21	46188141	46228824	1030.16	0.0904673	0.246877	0.366447	0.714031	0.860874
ENSG00000033867	SLC4A7	3	27372721	27484420	586.563	0.127992	0.349403	0.366318	0.714128	0.860933
ENSG00000106399	RPA3	7	7636518	7718607	262.521	-0.0860608	0.235047	-0.366142	0.714259	0.86099
ENSG00000182103	FAM181B	11	82729941	82733864	12.2907	-0.215231	0.587966	-0.366061	0.714319	0.86099
ENSG00000230438	SERPINB9P1	6	2854657	2881407	29.5718	-0.262263	0.716352	-0.366109	0.714284	0.86099
ENSG00000084110	HAL	12	95972662	95996365	13.96	-0.483805	1.32323	-0.365624	0.714646	0.861095
ENSG00000107165	TYRP1	9	12685439	12710290	19.1636	0.198806	0.543744	0.365625	0.714645	0.861095
ENSG00000130222	GADD45G	9	89605013	89606555	55.0523	-0.191607	0.523798	-0.365802	0.714513	0.861095
ENSG00000205808	PLPP6	9	4662315	4665258	105.69	0.0703417	0.192345	0.365707	0.714584	0.861095
ENSG00000226887	ERVMER34-1	4	52722618	52751640	132.714	-0.108188	0.295706	-0.365864	0.714467	0.861095
ENSG00000178385	PLEKHM3	2	207821288	208025560	400.881	-0.0830395	0.227165	-0.365548	0.714703	0.861106
ENSG00000106477	CEP41	7	130393771	130442433	284.96	0.0585587	0.160261	0.365395	0.714817	0.861162
ENSG00000145321	GC	4	71741693	71804041	61.8736	-0.539987	1.47798	-0.365356	0.714846	0.861162
ENSG00000100429	HDAC10	22	50245183	50251405	188.748	-0.110503	0.302608	-0.365169	0.714985	0.861176
ENSG00000166002	SMCO4	11	93478472	93543508	84.4242	-0.118441	0.324371	-0.36514	0.715007	0.861176
ENSG00000171817	ZNF540	19	37551406	37614097	41.3492	-0.106357	0.2913	-0.365111	0.715029	0.861176
ENSG00000269890	AL353593.1	1	228270443	228274397	10.3956	-0.165202	0.452505	-0.365084	0.715049	0.861176
ENSG00000197978	GOLGA6L9	15	82430018	82439153	286.215	0.0725011	0.198666	0.36494	0.715156	0.861247
ENSG00000265263	AC124066.1	17	19334308	19336127	14.7614	0.180688	0.49521	0.364872	0.715207	0.861251
ENSG00000108599	AKAP10	17	19904302	19978343	357.398	0.0610765	0.16747	0.3647	0.715335	0.861347
ENSG00000164104	HMGB2	4	173331695	173335125	5822.53	0.0838046	0.229877	0.364563	0.715438	0.861413
ENSG00000099822	HCN2	19	589893	617159	26.5349	-0.192905	0.529804	-0.364107	0.715778	0.861766
ENSG00000224729	PCOLCE-AS1	7	100589402	100604206	35.8203	-0.102612	0.281878	-0.364029	0.715836	0.861778
ENSG00000158352	SHROOM4	X	50591647	50814302	585.095	0.0831191	0.228456	0.36383	0.715985	0.861841
ENSG00000181481	RNF135	17	30968785	30999911	89.8954	-0.142246	0.390968	-0.363831	0.715984	0.861841
ENSG00000100473	COCH	14	30874514	30895065	16.7198	-0.159383	0.438442	-0.363521	0.716216	0.862061
ENSG00000080839	RBL1	20	36996349	37095995	370.871	0.0732259	0.201549	0.363316	0.716369	0.862106
ENSG00000236723	AL606760.2	1	53209783	53213775	11.6985	0.182521	0.502263	0.363397	0.716308	0.862106
ENSG00000246089	AC016065.1	8	6403551	6407142	27.8416	-0.161573	0.444765	-0.363278	0.716397	0.862106
ENSG00000100147	CCDC134	22	41800679	41826299	33.0078	-0.160182	0.441033	-0.363196	0.716458	0.862122
ENSG00000171729	TMEM51	1	15152532	15220480	100.874	0.0783405	0.215868	0.362909	0.716673	0.862264
ENSG00000215492	HNRNPA1P7	18	32412214	32413176	11.6135	-0.376565	1.03752	-0.362947	0.716644	0.862264
ENSG00000175356	SCUBE2	11	9020391	9138114	86.8605	0.106651	0.294137	0.36259	0.716911	0.86232
ENSG00000177082	WDR73	15	84639281	84654343	371.736	-0.0800721	0.220729	-0.362762	0.716783	0.86232
ENSG00000270181	BIVM-ERCC5	13	102799110	102876001	970.644	0.0513812	0.141706	0.362591	0.716911	0.86232
ENSG00000272086	AC025181.2	5	32174471	32175272	21.1581	0.165611	0.456597	0.362708	0.716823	0.86232
ENSG00000109625	CPZ	4	8592660	8619759	52.8011	0.225883	0.623317	0.362388	0.717062	0.862337
ENSG00000161298	ZNF382	19	36604817	36634113	501.661	0.0927479	0.25592	0.36241	0.717046	0.862337
ENSG00000279970	AC023024.2	15	101299656	101301648	16.9832	0.168772	0.465736	0.362378	0.717069	0.862337
ENSG00000125812	GZF1	20	23362182	23373063	680.658	0.064099	0.176965	0.362213	0.717193	0.86239
ENSG00000170364	SETMAR	3	4303304	4317567	373.335	-0.0652319	0.180136	-0.362126	0.717258	0.86239
ENSG00000235944	ZNF815P	7	5823160	5854435	17.5651	0.169503	0.468066	0.362134	0.717252	0.86239
ENSG00000164078	MST1R	3	49887002	49903873	11.8719	-0.205917	0.568753	-0.36205	0.717315	0.862401
ENSG00000151790	TDO2	4	155854738	155920406	10.7742	0.409963	1.13396	0.361533	0.717701	0.862762
ENSG00000256663	AC112777.1	12	20551590	20553012	18.7519	-0.170167	0.470699	-0.361519	0.717711	0.862762
ENSG00000155846	PPARGC1B	5	149730298	149855022	677.143	-0.0938429	0.259881	-0.361099	0.718026	0.863082
ENSG00000009694	TENM1	X	124375903	124963817	7.45	0.208784	0.578894	0.360659	0.718354	0.863227
ENSG00000125848	FLRT3	20	14322988	14337616	276.185	0.0995014	0.275969	0.360552	0.718434	0.863227
ENSG00000146729	NIPSNAP2	7	55951793	56000181	4846.51	0.0723055	0.200455	0.360707	0.718319	0.863227
ENSG00000168000	BSCL2	11	62690275	62709845	80.7501	0.182442	0.505996	0.36056	0.718428	0.863227
ENSG00000173480	ZNF417	19	57900296	57916610	278.998	-0.0998452	0.276729	-0.360804	0.718246	0.863227
ENSG00000280149	AC004877.2	7	149851572	149852170	10.8824	-0.217678	0.603713	-0.360565	0.718425	0.863227
ENSG00000113734	BNIP1	5	173144442	173164387	158.729	-0.0784193	0.217798	-0.360055	0.718806	0.863345
ENSG00000120049	KCNIP2	10	101825974	101843920	100.069	0.154838	0.429712	0.36033	0.7186	0.863345
ENSG00000138798	EGF	4	109912884	110012266	170.9	0.0922554	0.256197	0.360095	0.718776	0.863345
ENSG00000168769	TET2	4	105145875	105279816	1026.44	0.128859	0.357908	0.360034	0.718821	0.863345
ENSG00000240771	ARHGEF25	12	57610180	57619379	1014.6	-0.0687515	0.190903	-0.360139	0.718743	0.863345
ENSG00000255390	AC091564.5	11	6621451	6622322	8.59992	0.29421	0.816747	0.360222	0.718681	0.863345
ENSG00000135144	DTX1	12	113056709	113098028	53.0966	0.127131	0.353191	0.359949	0.718885	0.863364
ENSG00000085117	CD82	11	44564427	44620363	108.621	0.156664	0.435477	0.359753	0.719032	0.863412
ENSG00000141367	CLTC	17	59619689	59696956	5036.81	0.0763372	0.212223	0.359703	0.719069	0.863412
ENSG00000279092	AC025678.3	15	34415450	34420273	14.2261	0.176119	0.489515	0.359782	0.71901	0.863412
ENSG00000224086	AC245452.1	22	21938293	21977632	42.3029	0.119486	0.332327	0.359544	0.719188	0.863497
ENSG00000100902	PSMA6	14	35278633	35317493	1525	-0.0620764	0.172732	-0.35938	0.719311	0.863587
ENSG00000020577	SAMD4A	14	54567097	54793315	2673.26	0.122285	0.34071	0.358911	0.719661	0.863702
ENSG00000113889	KNG1	3	186717276	186743954	48.984	-0.648258	1.80611	-0.358926	0.719651	0.863702
ENSG00000158483	FAM86C1	11	71787510	71801236	62.1877	-0.0994489	0.276886	-0.359169	0.719469	0.863702
ENSG00000165506	DNAAF2	14	49625174	49635230	247.383	-0.0691403	0.192663	-0.358866	0.719695	0.863702
ENSG00000184465	WDR27	6	169457212	169702048	266.601	0.0891604	0.248378	0.35897	0.719618	0.863702
ENSG00000215068	AC025171.2	5	43041575	43045390	8.71125	-0.186203	0.518849	-0.358877	0.719687	0.863702
ENSG00000279265	AC000123.2	7	127349833	127350293	9.03356	-0.206428	0.575688	-0.358577	0.719911	0.863903
ENSG00000131019	ULBP3	6	150063150	150069095	14.0984	0.163665	0.456678	0.358382	0.720058	0.864021
ENSG00000198815	FOXJ3	1	42176539	42335877	1594.52	0.0871613	0.243818	0.357485	0.720729	0.864769
ENSG00000110906	KCTD10	12	109448656	109477544	1017.89	0.0500894	0.140173	0.357339	0.720838	0.864842
ENSG00000237753	AC079922.2	2	112641832	112645690	22.7915	-0.165537	0.463445	-0.357187	0.720952	0.864921
ENSG00000158258	CLSTN2	3	139935185	140577397	105.824	0.104015	0.291339	0.357023	0.721075	0.86501
ENSG00000125744	RTN2	19	45485289	45497061	120.842	-0.102457	0.287055	-0.356925	0.721148	0.865041
ENSG00000163904	SENP2	3	185582496	185633551	725.467	0.0648922	0.181921	0.356705	0.721313	0.86518
ENSG00000163586	FABP1	2	88122982	88128116	63.4985	-0.587204	1.64712	-0.356503	0.721464	0.865246
ENSG00000167695	FAM57A	17	732412	742972	186.567	-0.0946585	0.265496	-0.356534	0.721441	0.865246
ENSG00000164694	FNDC1	6	159169397	159272109	907.224	-0.105356	0.295744	-0.35624	0.721661	0.865424
ENSG00000006125	AP2B1	17	35578046	35726409	3848.92	-0.0492694	0.138358	-0.3561	0.721765	0.865477
ENSG00000101361	NOP56	20	2652145	2658393	1334.56	-0.0537458	0.150949	-0.356053	0.721801	0.865477
ENSG00000143797	MBOAT2	2	8852690	9003813	1481.55	-0.0785055	0.220646	-0.355799	0.721991	0.865647
ENSG00000183506	PI4KAP2	22	21473000	21517533	548.249	0.13744	0.386443	0.355653	0.7221	0.86572
ENSG00000243449	C4orf48	4	2041993	2043970	13.4216	-0.278612	0.783762	-0.35548	0.72223	0.865817
ENSG00000258056	AC009779.2	12	55729104	55730852	151.015	-0.0629616	0.177149	-0.355417	0.722277	0.865817
ENSG00000174238	PITPNA	17	1517718	1562816	1659.4	-0.038797	0.109264	-0.355075	0.722533	0.866016
ENSG00000213762	ZNF134	19	57614233	57624723	675.012	0.0756443	0.213043	0.355066	0.72254	0.866016
ENSG00000100211	CBY1	22	38656636	38673854	452.423	-0.0657499	0.185355	-0.354724	0.722796	0.866229
ENSG00000164398	ACSL6	5	131949973	132012243	16.4972	-0.205739	0.580039	-0.354699	0.722815	0.866229
ENSG00000260404	AC110079.1	4	118591773	118633729	232.276	-0.101679	0.286715	-0.354636	0.722862	0.866229
ENSG00000273802	HIST1H2BG	6	26215159	26216692	29.503	-0.139441	0.393298	-0.354543	0.722932	0.866254
ENSG00000249274	PDLIM1P4	3	98782188	98783193	6.89771	0.25006	0.706228	0.354078	0.72328	0.866614
ENSG00000087237	CETP	16	56961850	56983845	106.303	-0.140865	0.397974	-0.353955	0.723373	0.866619
ENSG00000137822	TUBGCP4	15	43369221	43409771	552.795	0.0736227	0.208007	0.353944	0.723381	0.866619
ENSG00000187323	DCC	18	52340172	53535903	46.7557	-0.12525	0.354145	-0.353667	0.723588	0.866809
ENSG00000273295	AP000350.6	22	23901432	23907068	19.5485	-0.977922	2.766	-0.353551	0.723675	0.866856
ENSG00000110455	ACCS	11	44065925	44084222	175.301	0.10959	0.310129	0.353369	0.723812	0.866883
ENSG00000139209	SLC38A4	12	46764761	46832408	37.5002	0.189014	0.534952	0.353328	0.723843	0.866883
ENSG00000159915	ZNF233	19	44259880	44275317	95.4985	0.112981	0.319715	0.353382	0.723802	0.866883
ENSG00000174175	SELP	1	169588849	169630193	84.6072	0.0957512	0.271179	0.353092	0.724019	0.867037
ENSG00000249116	AC025183.1	5	1883966	1884649	80.0377	-0.112315	0.318216	-0.352953	0.724124	0.867104
ENSG00000010704	HFE	6	26087281	26098343	50.0655	0.108232	0.30686	0.352707	0.724308	0.867151
ENSG00000114126	TFDP2	3	141944428	142149544	1531.66	-0.0582976	0.165267	-0.352748	0.724277	0.867151
ENSG00000235706	DICER1-AS1	14	95157645	95179933	47.8588	0.112613	0.319192	0.352805	0.724235	0.867151
ENSG00000109738	GLRB	4	157076057	157172090	392.471	-0.0616573	0.174863	-0.352604	0.724385	0.867186
ENSG00000157766	ACAN	15	88803443	88875354	130.365	0.138403	0.393192	0.351998	0.72484	0.867614
ENSG00000233608	TWIST2	2	238848032	238910543	41.4646	0.154371	0.438542	0.35201	0.724831	0.867614
ENSG00000137996	RTCA	1	100266207	100292769	475.657	0.0618646	0.175851	0.351802	0.724987	0.867732
ENSG00000141404	GNAL	18	11688956	11885685	124.624	0.170053	0.48356	0.351668	0.725087	0.867794
ENSG00000173715	C11orf80	11	66744451	66843328	90.5174	0.0814439	0.231684	0.35153	0.725191	0.867805
ENSG00000184271	POU6F1	12	51186936	51217708	114.573	-0.0918854	0.261389	-0.351528	0.725192	0.867805
ENSG00000274808	TBC1D3B	17	36165681	36176636	7.49031	0.279083	0.79423	0.351388	0.725297	0.867873
ENSG00000278864	AC055811.4	17	17181504	17183257	26.6693	-0.161966	0.461638	-0.35085	0.725701	0.868298
ENSG00000103175	WFDC1	16	84294646	84329851	19.1075	-0.156833	0.447224	-0.350682	0.725827	0.868305
ENSG00000175556	LONRF3	X	118974614	119018355	7.30031	-0.233415	0.665546	-0.350712	0.725805	0.868305
ENSG00000276791	AC092117.1	16	2777319	2780568	16.7986	-0.207628	0.592124	-0.350649	0.725852	0.868305
ENSG00000274253	AC138649.1	15	22757857	22778741	54.0184	0.125149	0.357093	0.350466	0.725989	0.868411
ENSG00000019995	ZRANB1	10	124942123	124988189	1368.11	0.07114	0.203086	0.350296	0.726117	0.868452
ENSG00000100647	SUSD6	14	69611596	69715142	569.702	-0.0689382	0.196802	-0.350292	0.72612	0.868452
ENSG00000047617	ANO2	12	5531869	5946232	34.5476	0.11721	0.335351	0.349516	0.726702	0.86863
ENSG00000080709	KCNN2	5	114360945	114496500	226.469	-0.0889051	0.25453	-0.349291	0.726871	0.86863
ENSG00000091513	TF	3	133745956	133779006	237.621	-0.386328	1.10718	-0.348929	0.727143	0.86863
ENSG00000116237	ICMT	1	6221193	6235972	1312.86	-0.070416	0.20178	-0.348974	0.727109	0.86863
ENSG00000118096	IFT46	11	118544528	118572970	338.39	0.060599	0.173708	0.348856	0.727198	0.86863
ENSG00000118508	RAB32	6	146543693	146554965	132.144	-0.119904	0.343615	-0.34895	0.727127	0.86863
ENSG00000119782	FKBP1B	2	24049701	24063681	39.6327	0.116623	0.33435	0.348805	0.727236	0.86863
ENSG00000125730	C3	19	6677704	6730562	1730.24	0.155497	0.445315	0.349184	0.726951	0.86863
ENSG00000137478	FCHSD2	11	72836745	73142261	1323.21	0.0550159	0.157541	0.349217	0.726927	0.86863
ENSG00000146233	CYP39A1	6	46549580	46652830	119.584	0.0768402	0.219579	0.349943	0.726382	0.86863
ENSG00000153233	PTPRR	12	70638073	70920843	40.2012	-0.117949	0.337989	-0.348974	0.727109	0.86863
ENSG00000162998	FRZB	2	182833275	182867162	254.022	0.0668568	0.1916	0.348939	0.727135	0.86863
ENSG00000163827	LRRC2	3	46515423	46580099	773.944	-0.0833858	0.238664	-0.349386	0.7268	0.86863
ENSG00000236719	OVAAL	1	180558976	180566518	9.62517	-0.215256	0.616031	-0.349425	0.726771	0.86863
ENSG00000239382	ALKBH6	19	36009120	36014239	115.833	-0.0991511	0.284083	-0.349021	0.727073	0.86863
ENSG00000254873	AP001267.1	11	118397095	118401895	10.0244	-0.194528	0.556941	-0.349279	0.72688	0.86863
ENSG00000272677	AC124016.1	4	82374301	82384027	27.1762	0.13178	0.377088	0.349466	0.726739	0.86863
ENSG00000272906	AL353708.3	1	179881607	179882595	8.83833	-0.190965	0.546566	-0.34939	0.726796	0.86863
ENSG00000274026	FAM27E3	9	67717411	67719178	55.1405	0.123172	0.353058	0.348872	0.727185	0.86863
ENSG00000279522	AC008536.3	5	112894933	112896531	11.4272	0.18243	0.522543	0.349119	0.727	0.86863
ENSG00000236155	AL355877.1	1	26209741	26229840	8.66822	0.183196	0.525409	0.348674	0.727334	0.868631
ENSG00000239335	LLPH-AS1	12	66130751	66134449	10.6594	-0.328619	0.942414	-0.3487	0.727315	0.868631
ENSG00000023228	NDUFS1	2	206114817	206159603	4562.02	-0.0796115	0.228373	-0.348603	0.727387	0.868637
ENSG00000024048	UBR2	6	42564062	42693504	1069.79	0.0786971	0.225933	0.34832	0.7276	0.868719
ENSG00000076826	CAMSAP3	19	7595902	7618304	15.0332	0.270728	0.777386	0.348254	0.727649	0.868719
ENSG00000183397	C19orf71	19	3539154	3544030	9.0197	-0.239987	0.688993	-0.348315	0.727603	0.868719
ENSG00000255737	AGAP2-AS1	12	57726271	57728356	22.8383	-0.165858	0.476094	-0.348372	0.727561	0.868719
ENSG00000160352	ZNF714	19	21082159	21125270	351.014	0.0915525	0.263098	0.347978	0.727856	0.868896
ENSG00000224950	AL390066.1	1	116493016	116499212	8.59571	0.277117	0.796481	0.347927	0.727895	0.868896
ENSG00000121966	CXCR4	2	136114349	136118165	420.546	-0.0594902	0.171314	-0.347257	0.728398	0.868941
ENSG00000143595	AQP10	1	154321090	154325325	35.4218	-0.117866	0.338989	-0.347699	0.728066	0.868941
ENSG00000148090	AUH	9	91213815	91361913	355.437	-0.0664899	0.191412	-0.347365	0.728317	0.868941
ENSG00000164142	FAM160A1	4	151409216	151663632	83.1614	0.141487	0.407294	0.347383	0.728303	0.868941
ENSG00000198468	FLVCR1-AS1	1	212852108	212858088	32.6575	-0.204964	0.58947	-0.347709	0.728059	0.868941
ENSG00000215022	AL008729.1	6	13264861	13295586	18.7925	-0.159558	0.459469	-0.347266	0.728392	0.868941
ENSG00000246022	ALDH1L1-AS2	3	126180065	126210169	12.9113	-0.198	0.569543	-0.347647	0.728105	0.868941
ENSG00000267034	AC010980.2	2	222317242	222318653	236.761	0.118549	0.341075	0.347576	0.728159	0.868941
ENSG00000283294	AP005212.5	18	14225224	14342505	18.0126	-0.252416	0.726872	-0.347264	0.728393	0.868941
ENSG00000160233	LRRC3	21	44455486	44462196	243.166	0.0766849	0.220845	0.347233	0.728416	0.868941
ENSG00000239388	ASB14	3	57268347	57292682	20.7981	0.216683	0.624213	0.34713	0.728494	0.868976
ENSG00000185022	MAFF	22	38200767	38216511	86.5063	-0.126495	0.364545	-0.346993	0.728596	0.868983
ENSG00000273382	AL356488.3	1	109087971	109090858	21.391	0.12584	0.362606	0.347042	0.72856	0.868983
ENSG00000182986	ZNF320	19	52863790	52897693	666.761	-0.0632877	0.18244	-0.346896	0.728669	0.869012
ENSG00000145819	ARHGAP26	5	142770384	143229011	1166.8	0.0866941	0.249975	0.346811	0.728733	0.869031
ENSG00000143127	ITGA10	1	145891208	145910189	249.367	-0.0908169	0.261995	-0.346636	0.728864	0.869129
ENSG00000145192	AHSG	3	186612923	186621318	311.363	-0.51124	1.47609	-0.346347	0.729082	0.869331
ENSG00000008283	CYB561	17	63432304	63446378	176.529	0.12351	0.356742	0.346215	0.729181	0.869353
ENSG00000157191	NECAP2	1	16440672	16460078	494.474	-0.0790004	0.228197	-0.346194	0.729197	0.869353
ENSG00000080644	CHRNA3	15	78593052	78621295	25.8242	-0.158526	0.458226	-0.345956	0.729376	0.869451
ENSG00000137814	HAUS2	15	42548810	42569994	429	0.0588587	0.170108	0.346008	0.729337	0.869451
ENSG00000198846	TOX	8	58805418	59119208	200.827	0.0955888	0.27641	0.345822	0.729476	0.869512
ENSG00000005243	COPZ2	17	48026167	48038030	205.857	0.0936123	0.270782	0.345711	0.72956	0.869554
ENSG00000074319	TSG101	11	18468336	18527232	1461.23	-0.0476748	0.138015	-0.345431	0.72977	0.869694
ENSG00000168273	SMIM4	3	52534013	52579237	204.211	-0.0913756	0.26453	-0.345426	0.729774	0.869694
ENSG00000011347	SYT7	11	61515313	61581148	38.3833	0.10699	0.310011	0.345117	0.730006	0.869913
ENSG00000197296	FITM2	20	44302838	44311169	694.186	0.0663697	0.192393	0.34497	0.730117	0.869987
ENSG00000264112	AC015813.1	17	57989039	57994850	418.353	-0.0833701	0.241824	-0.344755	0.730278	0.870122
ENSG00000053702	NRIP2	12	2825348	2835544	74.4059	0.0964886	0.280083	0.3445	0.73047	0.870236
ENSG00000170439	METTL7B	12	55681546	55684611	41.4504	0.174441	0.506362	0.344499	0.730471	0.870236
ENSG00000139514	SLC7A1	13	29509410	29595688	740.243	0.0719533	0.208947	0.344361	0.730575	0.870269
ENSG00000182359	KBTBD3	11	106051098	106077765	89.7179	0.0886046	0.257322	0.344334	0.730595	0.870269
ENSG00000187372	PCDHB13	5	141213919	141218979	113.17	0.120633	0.350463	0.344211	0.730688	0.870321
ENSG00000117036	ETV3	1	157121191	157138474	477.557	-0.0725236	0.210805	-0.344032	0.730822	0.870423
ENSG00000168904	LRRC28	15	99251362	99390729	225.572	-0.0503894	0.146501	-0.343953	0.730881	0.870436
ENSG00000234323	LINC01505	9	105993310	106740875	58.7211	0.102829	0.2991	0.343793	0.731002	0.870518
ENSG00000267257	AC105105.1	18	58535415	58538552	17.1472	0.191621	0.55747	0.343734	0.731047	0.870518
ENSG00000104415	WISP1	8	133191039	133230344	277.699	-0.0996252	0.290001	-0.343535	0.731196	0.870607
ENSG00000248712	CCDC153	11	119189638	119196769	19.4962	0.195897	0.57029	0.343505	0.731219	0.870607
ENSG00000183092	BEGAIN	14	100537147	100587413	16.3	-0.185507	0.540393	-0.343281	0.731387	0.87075
ENSG00000196378	ZNF34	8	144773114	144787345	125.143	0.0701509	0.204398	0.343207	0.731443	0.870759
ENSG00000109743	BST1	4	15702950	15738313	69.0108	0.102776	0.299533	0.343121	0.731508	0.870778
ENSG00000120265	PCMT1	6	149749443	149811420	1401.99	-0.0487102	0.142063	-0.342878	0.73169	0.870883
ENSG00000147140	NONO	X	71283192	71301168	6970.68	0.057946	0.169032	0.342812	0.73174	0.870883
ENSG00000260442	ATP2A1-AS1	16	28878957	28879920	16.3001	0.178881	0.521809	0.342809	0.731742	0.870883
ENSG00000138316	ADAMTS14	10	70672803	70762441	191.506	-0.144092	0.420683	-0.342519	0.73196	0.871086
ENSG00000089091	DZANK1	20	18383367	18467281	49.6249	0.0892723	0.260699	0.342435	0.732024	0.871103
ENSG00000064042	LIMCH1	4	41359607	41700044	2286.25	0.0859473	0.251234	0.342101	0.732275	0.871287
ENSG00000105605	CACNG7	19	53909335	53943941	13.5467	-0.199065	0.581888	-0.342101	0.732275	0.871287
ENSG00000101307	SIRPB1	20	1563521	1620061	24.7168	-0.211063	0.617448	-0.341832	0.732478	0.871297
ENSG00000185920	PTCH1	9	95442980	95517057	291.271	-0.0731789	0.214008	-0.341944	0.732393	0.871297
ENSG00000230424	AL035413.1	1	19210501	19240704	20.0282	0.152105	0.44477	0.341986	0.732362	0.871297
ENSG00000269929	AL158152.1	9	94176458	94177892	26.5065	0.138687	0.405694	0.34185	0.732464	0.871297
ENSG00000146197	SCUBE3	6	35214419	35253079	1087.13	-0.0880836	0.257737	-0.341758	0.732533	0.871305
ENSG00000163918	RFC4	3	186789880	186807058	468.381	0.0715919	0.209547	0.34165	0.732614	0.871344
ENSG00000105290	APLP1	19	35867899	35879791	112.557	0.10939	0.320298	0.341526	0.732707	0.871397
ENSG00000090520	DNAJB11	3	186567403	186585800	882.504	0.0554016	0.162326	0.3413	0.732878	0.871543
ENSG00000058056	USP13	3	179652755	179789401	2834.12	-0.0792631	0.232563	-0.340825	0.733235	0.871618
ENSG00000170921	TANC2	17	63009556	63427699	1236.79	0.0973843	0.285458	0.341151	0.73299	0.871618
ENSG00000174099	MSRB3	12	65278643	65488244	3518.55	0.0637193	0.186936	0.340862	0.733207	0.871618
ENSG00000204740	MALRD1	10	19048771	19790401	9.69214	0.193383	0.567214	0.340936	0.733152	0.871618
ENSG00000204767	FAM196B	5	169864264	169980740	39.1996	-0.200956	0.589721	-0.340764	0.733281	0.871618
ENSG00000257727	CNPY2	12	56309842	56316336	477.975	-0.0930128	0.272704	-0.341076	0.733047	0.871618
ENSG00000171189	GRIK1	21	29536933	29940033	7.35129	0.276836	0.812286	0.340811	0.733246	0.871618
ENSG00000113448	PDE4D	5	58969038	60522120	1464.61	0.146765	0.430908	0.340596	0.733408	0.871711
ENSG00000134240	HMGCS2	1	119747996	119768905	21.2309	-0.657743	1.93222	-0.340408	0.733549	0.871713
ENSG00000186523	FAM86B1	8	12182096	12194133	45.1854	0.159527	0.468611	0.340426	0.733536	0.871713
ENSG00000203799	CCDC162P	6	109165831	109355063	12.7524	0.172822	0.507702	0.3404	0.733555	0.871713
ENSG00000086232	EIF2AK1	7	6022244	6059230	1858.79	0.0608436	0.178868	0.34016	0.733736	0.87187
ENSG00000134444	KIAA1468	18	62187258	62307829	462.044	0.065557	0.192811	0.340006	0.733852	0.871893
ENSG00000273559	CWC25	17	38800434	38825481	352.508	0.0432076	0.127069	0.340032	0.733832	0.871893
ENSG00000147509	RGS20	8	53851808	53959303	13.5587	0.208275	0.613163	0.339674	0.734102	0.872132
ENSG00000101544	ADNP2	18	80109031	80147523	507.683	-0.0658656	0.194056	-0.339416	0.734296	0.87219
ENSG00000139517	LNX2	13	27545911	27620404	1151.14	-0.0873959	0.257471	-0.33944	0.734278	0.87219
ENSG00000234906	APOC2	19	44945982	44949565	26.1499	0.362546	1.06788	0.339501	0.734232	0.87219
ENSG00000154277	UCHL1	4	41256413	41268455	149.01	0.0985224	0.290397	0.339268	0.734408	0.872264
ENSG00000065060	UHRF1BP1	6	34792015	34883138	734.866	0.0742279	0.219169	0.338679	0.734851	0.872272
ENSG00000066032	CTNNA2	2	79185231	80648861	11.6001	-0.185339	0.547126	-0.33875	0.734798	0.872272
ENSG00000110786	PTPN5	11	18727928	18792721	30.2419	0.210338	0.620781	0.338828	0.734739	0.872272
ENSG00000119185	ITGB1BP1	2	9403475	9423547	1100.56	0.0550758	0.162517	0.338892	0.734691	0.872272
ENSG00000138286	FAM149B1	10	73168166	73244504	414.639	0.0556892	0.164263	0.339025	0.734591	0.872272
ENSG00000160229	ZNF66	19	20776304	20807322	25.1824	0.174115	0.513371	0.33916	0.734489	0.872272
ENSG00000172840	PDP2	16	66878589	66895754	206.136	0.058171	0.171757	0.338683	0.734849	0.872272
ENSG00000206560	ANKRD28	3	15667236	15859771	453.047	0.0623351	0.183947	0.338874	0.734704	0.872272
ENSG00000235105	AL356968.2	1	48435967	48437223	9.32868	0.333825	0.985388	0.338775	0.734779	0.872272
ENSG00000089063	TMEM230	20	5068232	5113103	1411	-0.0418654	0.123695	-0.338456	0.735019	0.872377
ENSG00000159885	ZNF222	19	44025342	44033112	94.4915	-0.0829443	0.245084	-0.338432	0.735037	0.872377
ENSG00000107295	SH3GL2	9	17579082	17797129	55.1495	0.0942226	0.278655	0.338134	0.735262	0.872397
ENSG00000110665	C11orf21	11	2295645	2303049	104.183	-0.152651	0.451265	-0.338273	0.735158	0.872397
ENSG00000112584	FAM120B	6	170290703	170407065	657.29	0.0469879	0.138981	0.338088	0.735297	0.872397
ENSG00000128513	POT1	7	124822386	124929983	333.52	0.0783407	0.231673	0.338152	0.735248	0.872397
ENSG00000129646	QRICH2	17	76274049	76307998	92.0719	-0.104284	0.308444	-0.338096	0.735291	0.872397
ENSG00000074657	ZNF532	18	58862600	58986480	2967.98	0.0711023	0.210531	0.337729	0.735567	0.872648
ENSG00000111913	RIPOR2	6	24804282	25042018	912.803	-0.0629735	0.186525	-0.337614	0.735654	0.872648
ENSG00000149483	TMEM138	11	61362001	61369509	159.118	0.068572	0.203096	0.337633	0.73564	0.872648
ENSG00000131779	PEX11B	1	145911350	145918837	344.52	-0.0511972	0.151826	-0.337209	0.735959	0.872856
ENSG00000260751	AC008870.2	16	23568673	23569696	9.61249	-0.186481	0.55305	-0.337187	0.735976	0.872856
ENSG00000280211	AC106886.4	16	30773532	30776033	7.13563	0.212008	0.628719	0.337206	0.735961	0.872856
ENSG00000230869	AGAP10P	10	45678692	45700532	26.4754	0.188653	0.559951	0.33691	0.736185	0.873012
ENSG00000260401	AP002761.4	11	73238975	73242335	8.53192	0.236985	0.703463	0.336884	0.736204	0.873012
ENSG00000163710	PCOLCE2	3	142815922	142889203	75.7405	0.0893579	0.265434	0.336648	0.736382	0.873165
ENSG00000122335	SERAC1	6	158109515	158168270	161.844	0.0664791	0.197537	0.33654	0.736464	0.873204
ENSG00000100167	2003-09-01	22	41976272	41998221	44.0921	-0.108974	0.324132	-0.336201	0.73672	0.873335
ENSG00000130595	TNNT3	11	1919562	1938706	938.801	-0.0780666	0.232168	-0.33625	0.736682	0.873335
ENSG00000263823	AC009831.1	18	31942575	31944156	7.53543	-0.207084	0.615796	-0.336286	0.736655	0.873335
ENSG00000164056	SPRY1	4	123396795	123403760	706.616	-0.054664	0.16266	-0.336062	0.736824	0.873401
ENSG00000003249	DBNDD1	16	90004865	90020128	90.9838	-0.138311	0.411658	-0.335985	0.736883	0.873412
ENSG00000112110	MRPL18	6	159789812	159798436	686.515	0.0568051	0.169187	0.335753	0.737057	0.873428
ENSG00000134955	SLC37A2	11	125063067	125090312	15.8791	0.204922	0.610298	0.335775	0.737041	0.873428
ENSG00000163293	NIPAL1	4	47914142	48040173	118.355	-0.0975495	0.290613	-0.335668	0.737121	0.873428
ENSG00000229124	VIM-AS1	10	17214239	17229985	228.535	-0.0869927	0.259181	-0.335645	0.737139	0.873428
ENSG00000235954	TTC28-AS1	22	27919376	28008581	238.417	-0.0691904	0.206044	-0.335804	0.737019	0.873428
ENSG00000006007	GDE1	16	19501689	19522145	2082.13	0.0531649	0.158432	0.335569	0.737196	0.873438
ENSG00000150459	SAP18	13	21140514	21149084	2446.33	-0.054189	0.161589	-0.33535	0.737361	0.873565
ENSG00000175274	TP53I11	11	44885903	44951306	1352.5	-0.0695358	0.207385	-0.335298	0.7374	0.873565
ENSG00000226757	PP12613	4	121764585	121766814	28.6075	-0.145367	0.433761	-0.335131	0.737526	0.873599
ENSG00000250132	AC004803.1	12	974133	991190	93.3536	-0.0702705	0.209672	-0.335145	0.737516	0.873599
ENSG00000008300	CELSR3	3	48636469	48662915	41.4423	0.120629	0.360763	0.334372	0.738099	0.873967
ENSG00000106066	CPVL	7	28995231	29195451	1618.42	0.0902716	0.270006	0.334332	0.738129	0.873967
ENSG00000164404	GDF9	5	132861181	132866884	8.11512	-0.21167	0.632853	-0.334469	0.738026	0.873967
ENSG00000167721	TSR1	17	2322503	2337507	1048.14	-0.0475998	0.142321	-0.334454	0.738037	0.873967
ENSG00000203808	BVES-AS1	6	105136308	105169945	88.3612	0.100302	0.299745	0.334623	0.737909	0.873967
ENSG00000249353	NPM1P27	5	93682838	93683667	51.7885	0.118983	0.35565	0.33455	0.737965	0.873967
ENSG00000129083	COPB1	11	14443440	14500027	2159.26	0.0562615	0.168379	0.334137	0.738276	0.874048
ENSG00000146530	VWDE	7	12330885	12403941	46.9866	-0.199603	0.597414	-0.334112	0.738295	0.874048
ENSG00000135845	PIGC	1	172370189	172444086	298.549	-0.053365	0.159906	-0.333727	0.738586	0.874335
ENSG00000168237	GLYCTK	3	52287089	52293476	49.5519	-0.141965	0.425595	-0.333567	0.738706	0.87442
ENSG00000115107	STEAP3	2	119223831	119265652	41.0501	0.153687	0.461037	0.333351	0.73887	0.874516
ENSG00000170502	NUDT9	4	87422582	87459454	666.981	0.0605573	0.181673	0.333331	0.738885	0.874516
ENSG00000148498	PARD3	10	34109560	34815325	1502.34	-0.0531431	0.159494	-0.333199	0.738984	0.874518
ENSG00000233864	TTTY15	Y	12662334	12692233	90.7913	-0.133993	0.40212	-0.333216	0.738971	0.874518
ENSG00000272040	AC010245.2	5	75608817	75609983	11.343	0.171651	0.515558	0.332942	0.739178	0.87469
ENSG00000125971	DYNLRB1	20	34516409	34540958	1848.36	0.0738732	0.221941	0.33285	0.739248	0.874715
ENSG00000178752	ERFE	2	238158982	238168900	30.8301	-0.101754	0.305833	-0.332712	0.739352	0.87478
ENSG00000107551	RASSF4	10	44959407	44995891	1111.59	-0.0731261	0.219907	-0.332532	0.739488	0.874876
ENSG00000119013	NDUFB3	2	201071433	201085750	1273.01	0.0523159	0.157352	0.332476	0.73953	0.874876
ENSG00000144746	ARL6IP5	3	69084944	69106066	3123.97	0.0576603	0.173475	0.332385	0.739599	0.874899
ENSG00000143315	PIGM	1	160027673	160031991	209.699	0.0514408	0.154948	0.331987	0.739899	0.875197
ENSG00000121067	SPOP	17	49598884	49678234	1177.73	0.0439482	0.132481	0.331732	0.740092	0.875367
ENSG00000111266	DUSP16	12	12474210	12562383	706.302	-0.0560476	0.169139	-0.33137	0.740365	0.87547
ENSG00000157368	IL34	16	70579895	70660682	18.2733	-0.221546	0.668859	-0.33123	0.740471	0.87547
ENSG00000170011	MYRIP	3	39808914	40260321	135.563	0.131205	0.395902	0.331409	0.740336	0.87547
ENSG00000238243	OR2W3	1	247895587	247896531	6.58226	0.228487	0.689635	0.331316	0.740406	0.87547
ENSG00000239763	AC009120.1	16	74312609	74313390	20.9048	-0.141435	0.426736	-0.331436	0.740316	0.87547
ENSG00000262580	AC087741.1	17	80200673	80205949	54.7081	0.134181	0.40518	0.331165	0.74052	0.87547
ENSG00000280063	AC012676.5	16	4346694	4348648	19.9842	0.148616	0.448746	0.33118	0.740509	0.87547
ENSG00000105852	PON3	7	95359944	95396368	25.3033	0.155193	0.469174	0.330779	0.740812	0.875584
ENSG00000112293	GPLD1	6	24424565	24495205	23.8637	-0.130948	0.395718	-0.330912	0.740711	0.875584
ENSG00000116106	EPHA4	2	221418027	221574202	1167.48	0.111981	0.338439	0.330877	0.740738	0.875584
ENSG00000272374	Z97832.2	6	35220370	35224630	28.7769	0.128683	0.389022	0.330787	0.740806	0.875584
ENSG00000145242	EPHA5	4	65319563	65670495	30.2302	-0.142375	0.430582	-0.330656	0.740904	0.875636
ENSG00000197921	HES5	1	2528745	2530245	8.57252	-0.204653	0.619647	-0.330273	0.741194	0.87592
ENSG00000163608	NEPRO	3	113002440	113019861	647.599	0.0623361	0.188813	0.330147	0.741289	0.875975
ENSG00000110851	PRDM4	12	107732866	107761272	468.278	0.0574039	0.173989	0.329928	0.741454	0.876113
ENSG00000182109	AL365277.1	1	39522280	39546187	40.2974	-0.149727	0.454078	-0.329739	0.741598	0.876167
ENSG00000264207	AC239868.3	1	149861271	149862504	35.6476	-0.104252	0.316112	-0.329793	0.741556	0.876167
ENSG00000188315	C3orf62	3	49268602	49277909	256.06	0.0636008	0.192962	0.329602	0.741701	0.876231
ENSG00000245958	AC093752.1	4	119454791	119552025	235.574	0.102616	0.311427	0.329503	0.741775	0.876262
ENSG00000162852	CNST	1	246566444	246668584	437.17	0.0645883	0.196099	0.329365	0.74188	0.87627
ENSG00000186141	POLR3C	1	145824088	145842505	372.326	-0.0522661	0.158658	-0.329425	0.741834	0.87627
ENSG00000280214	AC027682.7	16	67550815	67552935	9.27145	0.174641	0.530397	0.329265	0.741955	0.876302
ENSG00000118873	RAB3GAP2	1	220148293	220272454	827.552	0.0705497	0.214375	0.329096	0.742083	0.876395
ENSG00000136068	FLNB	3	58008400	58172251	2545.15	-0.0731211	0.222304	-0.328924	0.742213	0.876491
ENSG00000276278	AC048382.6	15	84622015	84623237	26.9022	0.139851	0.425419	0.328737	0.742354	0.8766
ENSG00000025772	TOMM34	20	44942130	44960486	316.563	-0.0610158	0.185749	-0.328486	0.742544	0.876709
ENSG00000213516	RBMXL1	1	88979456	88992960	692.885	0.0701324	0.213483	0.328515	0.742522	0.876709
ENSG00000007944	MYLIP	6	16129125	16148248	473.045	-0.0611988	0.186419	-0.328286	0.742695	0.876728
ENSG00000121653	MAPK8IP1	11	45885651	45906465	105.332	-0.109893	0.334658	-0.328374	0.742629	0.876728
ENSG00000134259	NGF	1	115285918	115338236	54.8264	-0.117118	0.356783	-0.32826	0.742715	0.876728
ENSG00000176155	CCDC57	17	82101460	82212830	322.945	-0.0928353	0.282913	-0.328141	0.742805	0.876728
ENSG00000246082	NUDT16P1	3	131361898	131365122	77.3514	0.0723666	0.220562	0.328101	0.742835	0.876728
ENSG00000255455	AP003486.2	11	130866254	130870247	103.936	0.070433	0.214684	0.328077	0.742854	0.876728
ENSG00000115998	C2orf42	2	70149880	70248615	120.195	0.059818	0.182464	0.327833	0.743038	0.876774
ENSG00000140416	TPM1	15	63042632	63071915	146764	-0.0692008	0.211082	-0.327839	0.743033	0.876774
ENSG00000155542	SETD9	5	56909260	56925532	92.3055	-0.0764946	0.233335	-0.327832	0.743038	0.876774
ENSG00000189266	PNRC2	1	23959109	23963462	2346.39	0.0676508	0.206432	0.327714	0.743128	0.876822
ENSG00000138413	IDH1	2	208236227	208266074	1027.97	0.0536891	0.163868	0.327636	0.743187	0.876834
ENSG00000178233	TMEM151B	6	44270466	44307506	9.99335	-0.210238	0.641846	-0.327552	0.74325	0.876851
ENSG00000174840	PDE12	3	57556276	57566844	360.304	0.0689045	0.210426	0.327452	0.743326	0.876882
ENSG00000196923	PDLIM7	5	177483394	177497606	1228.97	-0.0886878	0.270936	-0.327339	0.743411	0.876908
ENSG00000271826	PLS3-AS1	X	115518182	115562731	12.1991	0.185196	0.565874	0.327274	0.743461	0.876908
ENSG00000273142	AC073335.2	7	66902857	66906297	52.6047	-0.131251	0.401096	-0.327229	0.743494	0.876908
ENSG00000104643	MTMR9	8	11284416	11328146	767.437	0.0798853	0.244343	0.326939	0.743714	0.877024
ENSG00000115363	EVA1A	2	75469302	75569722	39.2289	0.116688	0.356822	0.32702	0.743653	0.877024
ENSG00000138663	COPS4	4	83034447	83075818	834.654	0.0566368	0.17327	0.32687	0.743766	0.877024
ENSG00000261662	AL359752.1	1	119909255	119910613	15.4891	0.154301	0.472192	0.326777	0.743837	0.877024
ENSG00000283312	AC017104.4	2	231493708	231495299	18.7854	0.171371	0.524351	0.326825	0.7438	0.877024
ENSG00000088888	MAVS	20	3846799	3876123	3642.78	-0.0653076	0.199938	-0.326639	0.743941	0.87704
ENSG00000166681	BEX3	X	103376340	103378077	2456.12	0.0538698	0.164926	0.32663	0.743948	0.87704
ENSG00000184363	PKP3	11	392614	404908	13.7324	-0.283176	0.867489	-0.326431	0.744098	0.877159
ENSG00000226314	ZNF192P1	6	28161781	28169594	22.7121	0.152413	0.467093	0.326301	0.744196	0.877218
ENSG00000135722	FBXL8	16	67159931	67164570	18.9882	-0.174976	0.536747	-0.325993	0.74443	0.877387
ENSG00000184988	TMEM106A	17	43211835	43220041	126.492	-0.0599107	0.183785	-0.325982	0.744438	0.877387
ENSG00000241741	RPL7AP30	4	112788083	112788878	7.14348	0.216557	0.664684	0.325805	0.744572	0.877488
ENSG00000254701	AC138866.2	5	70197255	70207745	18.0875	-0.542807	1.6674	-0.32554	0.744772	0.877666
ENSG00000100033	PRODH	22	18912777	18936553	56.2537	0.154069	0.473413	0.325443	0.744846	0.877695
ENSG00000069248	NUP133	1	229440260	229508341	1048.57	-0.0562405	0.172997	-0.325096	0.745108	0.877873
ENSG00000167767	KRT80	12	52168996	52192000	26.8693	0.136321	0.419245	0.325158	0.745061	0.877873
ENSG00000184368	MAP7D2	X	20006713	20116917	15.4083	0.145509	0.447653	0.325049	0.745144	0.877873
ENSG00000119640	ACYP1	14	75053221	75069483	309.413	0.0663419	0.204143	0.324977	0.745199	0.87788
ENSG00000279738	AL022311.1	22	37876148	37895563	36.7002	0.102141	0.314583	0.324688	0.745417	0.87808
ENSG00000160072	ATAD3B	1	1471769	1497848	268.628	-0.108245	0.33358	-0.324496	0.745563	0.878137
ENSG00000214770	AL161756.1	14	64329431	64338599	7.82027	0.229026	0.705651	0.32456	0.745514	0.878137
ENSG00000131480	AOC2	17	42844600	42850707	11.5688	-0.160383	0.494493	-0.324338	0.745682	0.878218
ENSG00000163170	BOLA3	2	74135398	74147994	228.78	0.075864	0.233949	0.324276	0.745729	0.878218
ENSG00000240849	TMEM189	20	50118254	50153734	550.782	0.0489285	0.150982	0.324069	0.745886	0.878344
ENSG00000124126	PREX1	20	48624252	48827883	801.779	-0.0859509	0.265289	-0.323989	0.745946	0.878358
ENSG00000067141	NEO1	15	73051710	73305206	1183.34	-0.0537635	0.166217	-0.323453	0.746352	0.878428
ENSG00000101849	TBL1X	X	9463295	9719743	485.875	0.061645	0.19052	0.323561	0.74627	0.878428
ENSG00000111364	DDX55	12	123602077	123620941	281.426	0.0562797	0.173965	0.323512	0.746307	0.878428
ENSG00000116675	DNAJC6	1	65248219	65415869	832.706	0.0873958	0.26994	0.32376	0.74612	0.878428
ENSG00000161149	TUBA3FP	22	21008193	21014292	15.2281	0.148231	0.458348	0.323403	0.74639	0.878428
ENSG00000214941	ZSWIM7	17	15976560	15999717	382.848	0.0599367	0.185319	0.323424	0.746374	0.878428
ENSG00000261324	AC010168.2	12	14762504	14767931	46.6301	0.1135	0.350965	0.323393	0.746397	0.878428
ENSG00000273047	AL121845.2	20	63738270	63740398	7.76091	-0.357283	1.10351	-0.323769	0.746113	0.878428
ENSG00000224078	SNHG14	15	24978583	25419462	4277.77	0.0768752	0.237913	0.323123	0.746602	0.87859
ENSG00000240720	LRRD1	7	92112159	92179531	6.9568	0.307169	0.950743	0.323083	0.746632	0.87859
ENSG00000083097	DOPEY1	6	83067666	83171350	795.87	0.0662476	0.205217	0.322817	0.746834	0.878596
ENSG00000135372	NAT10	11	34105602	34147670	629.182	0.0487224	0.150925	0.322825	0.746828	0.878596
ENSG00000215256	DHRS4-AS1	14	23938731	23988839	292.751	0.0637071	0.197312	0.322874	0.74679	0.878596
ENSG00000255833	TIFAB	5	135444218	135452399	11.3902	0.359342	1.11278	0.322924	0.746753	0.878596
ENSG00000110218	PANX1	11	94128928	94181972	281.516	0.0727042	0.225353	0.322624	0.74698	0.878676
ENSG00000172318	B3GALT1	2	167868948	167874041	9.02481	-0.173583	0.538078	-0.322599	0.746999	0.878676
ENSG00000085265	FCN1	9	134905890	134917963	22.1451	0.226633	0.703612	0.322099	0.747378	0.878908
ENSG00000134330	IAH1	2	9473658	9496543	578.382	-0.0564198	0.175147	-0.322128	0.747356	0.878908
ENSG00000142552	RCN3	19	49527618	49546962	295.779	0.0760454	0.236487	0.321563	0.747784	0.878908
ENSG00000143207	RFWD2	1	175944831	176207493	636.852	-0.0442266	0.137316	-0.32208	0.747392	0.878908
ENSG00000143437	ARNT	1	150809705	150876768	1259.47	0.0614344	0.190957	0.321718	0.747666	0.878908
ENSG00000144031	ANKRD53	2	70978380	70985499	17.9147	-0.169414	0.526264	-0.321918	0.747515	0.878908
ENSG00000154065	ANKRD29	18	23598926	23662885	94.1996	0.094246	0.292565	0.322136	0.747349	0.878908
ENSG00000162636	FAM102B	1	108560089	108644900	795.918	0.0736132	0.228617	0.321993	0.747458	0.878908
ENSG00000168528	SERINC2	1	31409565	31434680	41.9679	-0.105974	0.329538	-0.321584	0.747768	0.878908
ENSG00000227252	AC105760.2	2	237059434	237085817	17.8023	-0.124509	0.38705	-0.321687	0.74769	0.878908
ENSG00000248049	UBA6-AS1	4	67701280	68080952	137.319	-0.0830071	0.258122	-0.321581	0.74777	0.878908
ENSG00000276509	AC239799.2	1	146235806	146237807	10.6066	0.168729	0.524694	0.321576	0.747774	0.878908
ENSG00000138172	CALHM2	10	103446786	103452402	159.9	-0.0890412	0.276991	-0.321458	0.747863	0.878943
ENSG00000126001	CEP250	20	35455164	35519280	642.693	-0.0690158	0.214854	-0.321222	0.748042	0.878981
ENSG00000198221	AFDN-AS1	6	167823876	167826709	20.4414	-0.112565	0.350398	-0.321249	0.748021	0.878981
ENSG00000204410	MSH5	6	31739948	31762834	161.641	-0.095919	0.29853	-0.321305	0.74798	0.878981
ENSG00000182492	BGN	X	153494939	153509554	4167.87	-0.0595928	0.185675	-0.320952	0.748247	0.879164
ENSG00000002933	TMEM176A	7	150800403	150805120	467.96	0.117543	0.366478	0.320738	0.748409	0.879195
ENSG00000118689	FOXO3	6	108559835	108684774	1576.14	-0.0670353	0.209114	-0.320569	0.748537	0.879195
ENSG00000122966	CIT	12	119685790	119877291	633.173	0.0751513	0.234429	0.320571	0.748535	0.879195
ENSG00000149781	FERMT3	11	64206678	64223886	71.4525	0.17297	0.539242	0.320765	0.748389	0.879195
ENSG00000228288	PCAT6	1	202810954	202812156	20.4239	-0.162241	0.506151	-0.320539	0.74856	0.879195
ENSG00000279948	AC008895.1	19	46946535	46949156	9.84904	-0.197273	0.615459	-0.32053	0.748567	0.879195
ENSG00000143748	NVL	1	224227334	224330387	397.818	0.0543511	0.169654	0.320365	0.748691	0.879284
ENSG00000229676	ZNF492	19	22634324	22667670	39.4228	0.117674	0.367422	0.32027	0.748764	0.879312
ENSG00000227533	SLC2A1-AS1	1	42959049	42983358	17.0124	-0.168091	0.525128	-0.320096	0.748895	0.879351
ENSG00000237149	ZNF503-AS2	10	75401519	75408982	22.3421	-0.157371	0.491614	-0.320111	0.748885	0.879351
ENSG00000145050	MANF	3	51385047	51389397	866.709	0.071606	0.223875	0.319847	0.749084	0.879515
ENSG00000185442	FAM174B	15	92617443	92809884	107.922	0.127698	0.399603	0.319562	0.749301	0.879712
ENSG00000278576	AL162171.3	14	88589231	88592408	39.5032	-0.124185	0.388776	-0.319427	0.749403	0.879774
ENSG00000055732	MCOLN3	1	85018082	85048499	24.6601	0.113839	0.356466	0.319353	0.749459	0.879783
ENSG00000145244	CORIN	4	47593998	47838106	4822.93	-0.0738566	0.231459	-0.319091	0.749658	0.879786
ENSG00000160741	CRTC2	1	153947669	153958625	489.262	-0.0438814	0.137514	-0.319105	0.749647	0.879786
ENSG00000162384	C1orf123	1	53214099	53220617	654.1	-0.0573502	0.179696	-0.319152	0.749611	0.879786
ENSG00000182481	KPNA2	17	68035519	68046842	3460.78	0.0504134	0.157916	0.319242	0.749543	0.879786
ENSG00000119147	C2orf40	2	106063246	106078159	59.8389	0.146747	0.460265	0.318832	0.749854	0.879901
ENSG00000119242	CCDC92	12	123918660	123972831	1214.81	0.0750093	0.235242	0.31886	0.749832	0.879901
ENSG00000116209	TMEM59	1	54026681	54053504	2020.17	-0.0507137	0.159149	-0.318655	0.749988	0.879944
ENSG00000197321	SVIL	10	29457338	29736781	10375.3	0.0776373	0.243632	0.318666	0.74998	0.879944
ENSG00000135404	CD63	12	55725323	55729707	5552.47	-0.0705225	0.221557	-0.318304	0.750254	0.880199
ENSG00000165730	STOX1	10	68827541	68895432	35.8012	0.152928	0.480898	0.318006	0.750481	0.880379
ENSG00000206172	HBA1	16	176680	177522	25534	-0.11863	0.373082	-0.317972	0.750506	0.880379
ENSG00000131470	PSMC3IP	17	42572315	42577831	178.984	0.0800554	0.252181	0.317452	0.750901	0.880583
ENSG00000163354	DCST2	1	155018520	155033781	17.9679	0.141356	0.445328	0.317419	0.750925	0.880583
ENSG00000165449	SLC16A9	10	59650761	59736002	107.985	-0.0896369	0.282339	-0.317479	0.75088	0.880583
ENSG00000186283	TOR3A	1	179081377	179098023	190.889	0.101325	0.319188	0.317448	0.750904	0.880583
ENSG00000266217	CTSLP2	10	47581211	47582321	11.6757	0.168526	0.530662	0.317578	0.750805	0.880583
ENSG00000040731	CDH10	5	24487100	24644978	31.6597	0.17468	0.550763	0.31716	0.751122	0.880598
ENSG00000196793	ZNF239	10	43556344	43574618	65.5007	-0.0779757	0.245868	-0.317144	0.751134	0.880598
ENSG00000205336	ADGRG1	16	57610652	57665580	112.273	0.102206	0.322212	0.317201	0.751091	0.880598
ENSG00000268189	AC005785.1	19	15379076	15381194	15.1152	0.192134	0.605587	0.31727	0.751039	0.880598
ENSG00000116396	KCNC4	1	110211343	110283100	165.814	-0.0853699	0.269308	-0.316997	0.751246	0.880671
ENSG00000203645	LINC00501	3	177294442	177323418	24.4244	-0.129528	0.408709	-0.316921	0.751304	0.880682
ENSG00000144218	AFF3	2	99545419	100142739	537.559	-0.0796185	0.25129	-0.316839	0.751365	0.880696
ENSG00000038532	CLEC16A	16	10944488	11182189	461.163	-0.0555632	0.175564	-0.316483	0.751636	0.880898
ENSG00000196605	ZNF846	19	9751993	9793180	133.094	0.0633973	0.200296	0.316518	0.751609	0.880898
ENSG00000241170	AP001992.1	11	74876286	74920022	6.6899	-0.190711	0.603037	-0.316251	0.751812	0.881048
ENSG00000261114	AC012181.2	16	56941028	56941726	7.99488	0.233988	0.740158	0.316133	0.751902	0.881095
ENSG00000134376	CRB1	1	197268204	197478455	10.9271	0.1644	0.520861	0.315631	0.752282	0.881376
ENSG00000143869	GDF7	2	20666664	20679245	81.3761	-0.0878281	0.278269	-0.315622	0.752289	0.881376
ENSG00000233621	LINC01137	1	37454879	37474411	9.97114	-0.204348	0.647381	-0.315653	0.752266	0.881376
ENSG00000280206	AC026401.3	16	15701237	15702118	83.5207	-0.0806438	0.255573	-0.315541	0.752351	0.881391
ENSG00000099937	SERPIND1	22	20773879	20787720	32.5892	-0.242425	0.769305	-0.315122	0.752669	0.881436
ENSG00000104611	SH2D4A	8	19313617	19396218	126.279	0.0980802	0.311226	0.315142	0.752654	0.881436
ENSG00000125691	RPL23	17	38847865	38853843	15385.9	-0.0697658	0.221406	-0.315103	0.752683	0.881436
ENSG00000156970	BUB1B	15	40161023	40221136	895.512	0.0654365	0.207492	0.315368	0.752482	0.881436
ENSG00000172890	NADSYN1	11	71453109	71524107	414.506	-0.0696765	0.221019	-0.315251	0.752571	0.881436
ENSG00000176887	SOX11	2	5692667	5701385	1306.63	0.0661377	0.209849	0.315169	0.752634	0.881436
ENSG00000003096	KLHL13	X	117897813	118117340	2186.69	0.0644506	0.204617	0.314981	0.752776	0.881487
ENSG00000232939	AL158829.1	9	109760360	109772043	30.4679	0.14985	0.476179	0.314693	0.752995	0.881686
ENSG00000163541	SUCLG1	2	84423523	84460045	2217.76	-0.0456552	0.145318	-0.314174	0.753389	0.882089
ENSG00000168301	KCTD6	3	58492114	58502360	155.373	-0.0629706	0.200715	-0.313731	0.753726	0.882311
ENSG00000203778	FAM229B	6	112087599	112102790	291.749	-0.0778216	0.248036	-0.313751	0.75371	0.882311
ENSG00000237264	FTH1P11	8	81521682	81522232	8.25077	-0.218623	0.696826	-0.313742	0.753717	0.882311
ENSG00000189298	ZKSCAN3	6	28349914	28369177	274.086	0.0730048	0.232991	0.313337	0.754024	0.882603
ENSG00000107566	ERLIN1	10	100150094	100188334	451.532	-0.0539035	0.172084	-0.313239	0.754099	0.882633
ENSG00000102172	SMS	X	21940573	21994835	2472.9	0.0685557	0.219017	0.313016	0.754269	0.882717
ENSG00000183114	FAM43B	1	20552439	20555010	15.8631	-0.185566	0.59274	-0.313065	0.754231	0.882717
ENSG00000108010	GLRX3	10	130136399	130184521	1002.58	0.0310488	0.0992461	0.312846	0.754397	0.88281
ENSG00000139192	TAPBPL	12	6451690	6466517	101.411	0.0829708	0.265273	0.312776	0.754451	0.882815
ENSG00000106404	CLDN15	7	101232092	101238820	68.0055	-0.105004	0.335882	-0.312622	0.754568	0.882866
ENSG00000180015	AC093909.1	4	188738373	188739494	14.8037	0.269683	0.862969	0.312506	0.754656	0.882866
ENSG00000187792	ZNF70	22	23738678	23751092	248.18	-0.0775521	0.248199	-0.312459	0.754692	0.882866
ENSG00000197558	SSPO	7	149776042	149833979	24.4394	0.154356	0.493968	0.312482	0.754674	0.882866
ENSG00000105609	LILRB5	19	54249431	54257301	30.5711	-0.124702	0.399268	-0.312327	0.754792	0.882869
ENSG00000184925	LCN12	9	136949551	136955497	90.7455	0.106657	0.341491	0.312328	0.754791	0.882869
ENSG00000235912	AL031729.1	1	27649419	27649610	9.88855	-0.243265	0.779571	-0.31205	0.755002	0.883057
ENSG00000145191	EIF2B5	3	184135038	184145311	723.017	-0.0404747	0.129742	-0.311962	0.755069	0.883078
ENSG00000158050	DUSP2	2	96143166	96145440	15.0491	0.229518	0.7363	0.311717	0.755255	0.883238
ENSG00000008056	SYN1	X	47571898	47619943	416.776	0.0917032	0.294449	0.31144	0.755466	0.883318
ENSG00000116337	AMPD2	1	109616104	109632051	247.609	-0.0823575	0.264502	-0.311369	0.75552	0.883318
ENSG00000140009	ESR2	14	64084232	64338112	9.20963	-0.172175	0.552851	-0.31143	0.755473	0.883318
ENSG00000165572	KBTBD6	13	41127569	41132746	304.315	-0.0509927	0.163747	-0.311412	0.755487	0.883318
ENSG00000146674	IGFBP3	7	45912245	45921874	6121.06	0.0766624	0.246525	0.310972	0.755822	0.883556
ENSG00000186020	ZNF529	19	36534774	36605276	599.159	0.0791676	0.254576	0.310979	0.755817	0.883556
ENSG00000176749	CDK5R1	17	32486619	32491256	66.7323	0.0694918	0.223551	0.310854	0.755912	0.883603
ENSG00000187715	KBTBD12	3	127915232	127987671	309.042	0.0763088	0.245722	0.310549	0.756144	0.883759
ENSG00000272831	AC027644.3	7	66739829	66740385	87.9954	-0.10017	0.322517	-0.310588	0.756114	0.883759
ENSG00000130768	SMPDL3B	1	27934993	27959157	12.6427	0.255594	0.824243	0.310095	0.756489	0.884105
ENSG00000259332	ST20-MTHFS	15	79845150	79923754	36.2652	0.439926	1.42047	0.309706	0.756785	0.884393
ENSG00000143376	SNX27	1	151612065	151699091	956.77	-0.0587389	0.189822	-0.309442	0.756986	0.88457
ENSG00000015475	BID	22	17734138	17774770	155.008	-0.0650314	0.21056	-0.308851	0.757435	0.884672
ENSG00000122692	SMU1	9	33041764	33076659	1294.29	-0.0324922	0.105099	-0.309157	0.757202	0.884672
ENSG00000134247	PTGFRN	1	116910057	116990358	2948.58	-0.0695724	0.224977	-0.309242	0.757138	0.884672
ENSG00000135540	NHSL1	6	138422043	138692571	2557.01	0.0697826	0.225832	0.309002	0.75732	0.884672
ENSG00000140600	SH3GL3	15	83447228	83618743	242.782	0.0725904	0.235064	0.308811	0.757466	0.884672
ENSG00000181264	TMEM136	11	120325129	120333682	405.157	-0.0646418	0.209148	-0.309072	0.757267	0.884672
ENSG00000184831	APOO	X	23833353	23907934	449.475	-0.0539123	0.174574	-0.308822	0.757457	0.884672
ENSG00000141959	PFKL	21	44300051	44327376	2014.36	0.0898943	0.291099	0.308809	0.757467	0.884672
ENSG00000183955	KMT5A	12	123383773	123409358	852.152	-0.0370114	0.119885	-0.308724	0.757531	0.884674
ENSG00000225345	SNX18P3	9	38566260	38568211	65.3179	-0.0839955	0.272114	-0.308678	0.757567	0.884674
ENSG00000128463	EMC4	15	34224999	34230156	966.701	0.0643239	0.208452	0.308579	0.757642	0.884704
ENSG00000066468	FGFR2	10	121478334	121598458	213.355	0.111954	0.36323	0.308217	0.757917	0.884824
ENSG00000081181	ARG2	14	67619798	67651720	277.53	0.0634019	0.206438	0.307124	0.758749	0.884824
ENSG00000109606	DHX15	4	24517441	24584550	2091.83	0.0522481	0.169524	0.308205	0.757926	0.884824
ENSG00000122705	CLTA	9	36190856	36304781	1140.36	-0.0595689	0.193874	-0.307256	0.758649	0.884824
ENSG00000123191	ATP7B	13	51930436	52012125	450.096	-0.068957	0.223716	-0.308234	0.757904	0.884824
ENSG00000163814	CDCP1	3	45082278	45146422	8.3783	-0.218351	0.710073	-0.307506	0.758459	0.884824
ENSG00000171311	EXOSC1	10	97436142	97446017	263.172	-0.0701945	0.228255	-0.307527	0.758442	0.884824
ENSG00000174804	FZD4	11	86945679	86955391	1425.53	-0.0683033	0.221976	-0.307706	0.758306	0.884824
ENSG00000175768	TOMM5	9	37582646	37592642	714.5	-0.059114	0.192118	-0.307696	0.758314	0.884824
ENSG00000186642	PDE2A	11	72576141	72674591	133.564	-0.0730389	0.237897	-0.307019	0.758829	0.884824
ENSG00000196652	ZKSCAN5	7	99504651	99534700	326.327	-0.0519158	0.168953	-0.30728	0.75863	0.884824
ENSG00000197217	ENTPD4	8	23385783	23457695	1021.93	0.0544404	0.177091	0.307415	0.758527	0.884824
ENSG00000213073	AL353625.1	6	160093082	160096212	35.7322	-0.0872206	0.283292	-0.307883	0.758172	0.884824
ENSG00000221823	PPP3R1	2	68178857	68256237	1585.23	0.0584091	0.190184	0.307119	0.758753	0.884824
ENSG00000224531	SMIM13	6	11094033	11138733	495.434	0.0648937	0.210746	0.307924	0.75814	0.884824
ENSG00000244879	GABPB1-AS1	15	50354959	50372202	955.311	-0.11873	0.386635	-0.307086	0.758778	0.884824
ENSG00000253389	AC113133.1	8	41660991	41665566	9.3533	0.155151	0.504969	0.307249	0.758654	0.884824
ENSG00000269947	AC135178.5	17	8277763	8278436	8.68505	-0.213569	0.693718	-0.307861	0.758188	0.884824
ENSG00000272572	AL138762.1	10	100911103	100912739	12.0797	-0.144924	0.470275	-0.30817	0.757953	0.884824
ENSG00000272644	AC097468.3	2	219069354	219069809	8.63259	-0.167588	0.544323	-0.307883	0.758172	0.884824
ENSG00000275481	AC025031.4	12	46388856	46392126	14.8075	0.144227	0.46881	0.307646	0.758352	0.884824
ENSG00000276007	AC079414.3	16	78123243	78124332	16.1067	0.16421	0.534762	0.307071	0.75879	0.884824
ENSG00000089006	SNX5	20	17941597	17968980	1239.74	0.0354806	0.115673	0.306732	0.759047	0.884832
ENSG00000140479	PCSK6	15	101297142	101525202	296.807	-0.0641881	0.209271	-0.306723	0.759055	0.884832
ENSG00000198642	KLHL9	9	21329671	21335380	977.157	0.0652856	0.212903	0.306645	0.759113	0.884832
ENSG00000205038	PKHD1L1	8	109362477	109530330	260.436	-0.0979876	0.31964	-0.306557	0.759181	0.884832
ENSG00000260280	SLX1B-SULT1A4	16	29455105	29464963	67.2127	0.0816944	0.266487	0.306561	0.759178	0.884832
ENSG00000268201	AC020915.3	19	58266635	58267685	7.56833	0.204734	0.667704	0.306624	0.759129	0.884832
ENSG00000283103	AC010642.2	19	58310449	58326933	48.0835	-0.119428	0.389217	-0.306842	0.758964	0.884832
ENSG00000130340	SNX9	6	157700387	157945077	1348.94	0.0515185	0.168142	0.306398	0.759301	0.884915
ENSG00000088832	FKBP1A	20	1368978	1393172	3889.79	-0.0437574	0.142956	-0.30609	0.759536	0.885132
ENSG00000179476	C14orf28	14	44897295	44907257	170.709	0.0656947	0.214707	0.305974	0.759624	0.885177
ENSG00000162391	FAM151A	1	54609182	54623556	6.7114	-0.269792	0.88202	-0.30588	0.759696	0.885203
ENSG00000188859	FAM78B	1	166057426	166166969	28.5303	0.147068	0.481279	0.305578	0.759926	0.885413
ENSG00000136478	TEX2	17	64147227	64263301	1021.31	0.0597962	0.195798	0.305398	0.760063	0.885516
ENSG00000167642	SPINT2	19	38244035	38292614	386.583	0.151675	0.496874	0.305258	0.76017	0.885525
ENSG00000179406	LINC00174	7	66376044	66493566	109.289	-0.100055	0.327772	-0.305259	0.760169	0.885525
ENSG00000133740	E2F5	8	85177225	85217158	159.439	-0.0613563	0.201082	-0.305131	0.760266	0.88558
ENSG00000118007	STAG1	3	136336233	136752403	1432.54	0.0676737	0.221878	0.305004	0.760363	0.885636
ENSG00000197594	ENPP1	6	131808016	131895155	170.643	0.0639643	0.209826	0.304845	0.760484	0.885662
ENSG00000235363	SNRPGP10	1	205351247	205351471	16.7518	0.133098	0.436601	0.304851	0.76048	0.885662
ENSG00000128886	ELL3	15	43772600	43777543	23.1267	0.12998	0.427046	0.304369	0.760847	0.886026
ENSG00000239218	RPS20P22	8	38434347	38435664	8.65957	-0.181186	0.596078	-0.303964	0.761155	0.886249
ENSG00000244161	FLNB-AS1	3	58162547	58170636	27.0862	-0.124839	0.410614	-0.304031	0.761105	0.886249
ENSG00000272361	AC005014.2	7	16593626	16594224	6.42352	-0.183122	0.602526	-0.303924	0.761186	0.886249
ENSG00000095002	MSH2	2	47402969	47562311	1230.82	0.0625478	0.205854	0.303846	0.761245	0.88626
ENSG00000180287	PLD5	1	242082986	242524696	17.6572	0.13802	0.45458	0.30362	0.761417	0.886403
ENSG00000097096	SYDE2	1	85156873	85201046	600.026	0.10588	0.348848	0.303513	0.761499	0.886441
ENSG00000141668	CBLN2	18	72536680	72638521	83.7659	-0.123644	0.40768	-0.303286	0.761672	0.886527
ENSG00000262209	PCDHGB3	5	141370264	141512979	52.5688	-0.13833	0.456021	-0.303342	0.761629	0.886527
ENSG00000110048	OSBP	11	59574398	59616144	1305.9	-0.0461641	0.152407	-0.3029	0.761966	0.88677
ENSG00000171533	MAP6	11	75586918	75669120	298.386	0.0615441	0.203194	0.302883	0.761979	0.88677
ENSG00000185088	RPS27L	15	63125872	63158021	599.571	0.0526488	0.173899	0.302754	0.762077	0.886826
ENSG00000182963	GJC1	17	44798448	44830816	2399.45	0.0714379	0.236487	0.302079	0.762591	0.887367
ENSG00000227825	SLC9A7P1	12	98453835	98457145	23.4755	0.115214	0.381606	0.301918	0.762714	0.887453
ENSG00000119487	MAPKAP1	9	125437393	125707234	1183.77	-0.0342745	0.11359	-0.301738	0.762852	0.887556
ENSG00000164978	NUDT2	9	34329506	34343713	165.415	-0.0965964	0.320211	-0.301665	0.762908	0.887563
ENSG00000109991	P2RX3	11	57338374	57370600	44.9138	-0.135491	0.449348	-0.301527	0.763012	0.887607
ENSG00000205763	RP9P	7	32916815	32943176	137.758	0.0748748	0.248353	0.301486	0.763044	0.887607
ENSG00000225791	TRAM2-AS1	6	52577307	52583993	120.917	0.0816774	0.271195	0.301176	0.763281	0.887824
ENSG00000145920	CPLX2	5	175796310	175884020	13.8863	0.260233	0.864455	0.301038	0.763386	0.887889
ENSG00000181625	SLX1B	16	29454501	29458219	35.5338	-0.200495	0.666279	-0.300918	0.763477	0.887938
ENSG00000152642	GPD1L	3	32105689	32168713	2155.04	0.0547155	0.181895	0.300808	0.763561	0.887978
ENSG00000108666	C17orf75	17	32324565	32350023	501.369	-0.0453807	0.151002	-0.30053	0.763773	0.887994
ENSG00000149571	KIRREL3	11	126423359	127003460	8.02513	-0.182737	0.607789	-0.300659	0.763674	0.887994
ENSG00000170425	ADORA2B	17	15944917	15975746	54.1601	0.0807848	0.268768	0.300574	0.763739	0.887994
ENSG00000187017	ESPN	1	6424788	6461370	18.4078	-0.196432	0.653257	-0.300697	0.763646	0.887994
ENSG00000095970	TREM2	6	41158506	41163186	10.1201	-0.275822	0.918302	-0.300361	0.763902	0.888029
ENSG00000158445	KCNB1	20	49293394	49484297	36.2695	0.105979	0.352817	0.300379	0.763888	0.888029
ENSG00000101126	ADNP	20	50888919	50931240	2608.1	0.0552734	0.184262	0.299971	0.764199	0.888087
ENSG00000143756	FBXO28	1	224114087	224162047	502.047	0.082098	0.273634	0.300029	0.764155	0.888087
ENSG00000174010	KLHL15	X	23983720	24027186	369.836	0.0848372	0.282721	0.300074	0.764121	0.888087
ENSG00000188112	C6orf132	6	42101118	42142619	31.2478	0.144748	0.482279	0.300133	0.764075	0.888087
ENSG00000198520	C1orf228	1	44674692	44725591	15.5278	0.201435	0.671152	0.300133	0.764075	0.888087
ENSG00000204959	ARHGEF34P	7	144272445	144286966	36.0771	0.173474	0.578856	0.299684	0.764418	0.888226
ENSG00000278383	AL031673.1	20	25680781	25681246	8.88633	-0.159926	0.533579	-0.299724	0.764388	0.888226
ENSG00000255468	AP001107.9	11	66347950	66364804	8.4494	-0.205214	0.684933	-0.299612	0.764473	0.888233
ENSG00000167842	MIS12	17	5486285	5490814	318.438	0.0549408	0.183503	0.2994	0.764635	0.888364
ENSG00000134698	AGO4	1	35808172	35857890	1201.6	0.065622	0.219318	0.299209	0.764781	0.888418
ENSG00000143786	CNIH3	1	224434660	224740549	12.2196	-0.149083	0.4982	-0.299243	0.764754	0.888418
ENSG00000107077	KDM4C	9	6720863	7175648	681.099	0.0500153	0.167224	0.299091	0.764871	0.888427
ENSG00000165055	METTL2B	7	128476729	128506602	660.327	-0.0481162	0.160921	-0.299004	0.764937	0.888427
ENSG00000260565	ERVK13-1	16	2660349	2673444	479.062	0.0921293	0.308086	0.299038	0.764911	0.888427
ENSG00000258297	AP001157.1	11	66666036	66668374	140.803	-0.0604806	0.202351	-0.298889	0.765025	0.888472
ENSG00000101421	CHMP4B	20	33811304	33854366	1945.21	-0.0423015	0.141726	-0.298474	0.765341	0.888514
ENSG00000101605	MYOM1	18	3066807	3220108	27328.4	0.0650325	0.217899	0.298452	0.765358	0.888514
ENSG00000110719	TCIRG1	11	68039016	68050895	243.644	-0.119296	0.399646	-0.298504	0.765319	0.888514
ENSG00000206384	COL6A6	3	130560334	130678155	1416.87	0.0836137	0.280073	0.298543	0.765289	0.888514
ENSG00000261534	AL596244.1	9	121815674	121819452	55.5721	0.0756284	0.253355	0.298508	0.765316	0.888514
ENSG00000273893	AL133520.1	20	46681676	46682375	14.3992	-0.125634	0.420696	-0.298634	0.765219	0.888514
ENSG00000112992	NNT	5	43602692	43707405	5872.77	-0.0705702	0.236629	-0.298232	0.765526	0.888618
ENSG00000274810	NPHP3-ACAD11	3	132558142	132722459	132.345	0.137123	0.459827	0.298205	0.765547	0.888618
ENSG00000010818	HIVEP2	6	142751467	142956698	876.986	0.0965457	0.324191	0.297805	0.765852	0.888819
ENSG00000037897	METTL1	12	57768471	57772793	100.432	-0.0936873	0.314677	-0.297726	0.765913	0.888819
ENSG00000110200	ANAPC15	11	72106378	72112780	425.813	-0.0570929	0.192144	-0.297136	0.766363	0.888819
ENSG00000132604	TERF2	16	69355561	69408571	598.8	-0.0405689	0.136488	-0.297234	0.766288	0.888819
ENSG00000137720	C11orf1	11	111878935	111885975	203.497	0.0824752	0.277044	0.297697	0.765935	0.888819
ENSG00000141452	C18orf8	18	23503470	23531807	203.789	0.0467925	0.157223	0.297618	0.765995	0.888819
ENSG00000153574	RPIA	2	88691644	88750935	364.698	-0.0503238	0.16915	-0.29751	0.766077	0.888819
ENSG00000162402	USP24	1	55066359	55215113	1597.24	0.075643	0.254543	0.297172	0.766335	0.888819
ENSG00000169627	BOLA2B	16	30192934	30194306	145.351	0.089948	0.302632	0.297219	0.766299	0.888819
ENSG00000220785	MTMR9LP	1	32231658	32241620	157.726	-0.101686	0.341797	-0.297505	0.766081	0.888819
ENSG00000228274	AL021707.2	22	38667585	38681820	29.226	0.0962365	0.323671	0.297328	0.766216	0.888819
ENSG00000253520	AC136628.3	5	179527224	179527513	12.0282	-0.147978	0.497634	-0.297362	0.76619	0.888819
ENSG00000267106	ZNF561-AS1	19	9621291	9645896	101.117	-0.0638471	0.21464	-0.297461	0.766115	0.888819
ENSG00000129197	RPAIN	17	5419641	5432876	754.033	-0.0546524	0.184005	-0.297016	0.766454	0.888835
ENSG00000171824	EXOSC10	1	11066618	11099881	1247.59	0.0524975	0.176766	0.296988	0.766476	0.888835
ENSG00000092010	PSME1	14	24136158	24138967	1477.79	-0.072087	0.243179	-0.296436	0.766897	0.889094
ENSG00000160408	ST6GALNAC6	9	127885321	127905408	571.729	-0.0832772	0.280843	-0.296526	0.766829	0.889094
ENSG00000196511	TPK1	7	144451941	144836395	45.1472	-0.0920152	0.310273	-0.296562	0.766801	0.889094
ENSG00000244701	AC004918.1	7	141652381	141656810	18.8437	0.138962	0.468675	0.2965	0.766849	0.889094
ENSG00000087995	METTL2A	17	62423867	62450822	415.582	0.0515596	0.17442	0.295607	0.767531	0.88927
ENSG00000099256	PRTFDC1	10	24848607	24952604	382.402	-0.066651	0.225108	-0.296084	0.767166	0.88927
ENSG00000099282	TSPAN15	10	69451473	69507669	167.446	-0.0849044	0.287289	-0.295537	0.767584	0.88927
ENSG00000102221	JADE3	X	46912276	47061242	256.974	0.0565989	0.191157	0.296086	0.767165	0.88927
ENSG00000103550	KNOP1	16	19701934	19718235	362.854	-0.0542242	0.18334	-0.295758	0.767415	0.88927
ENSG00000107625	DDX50	10	68901278	68946847	994.39	-0.0415502	0.140599	-0.295523	0.767595	0.88927
ENSG00000131238	PPT1	1	40072705	40097703	766.278	0.0562339	0.190331	0.295454	0.767647	0.88927
ENSG00000134909	ARHGAP32	11	128965060	129279324	507.523	0.0702278	0.237743	0.295394	0.767693	0.88927
ENSG00000185664	PMEL	12	55954105	55973317	40.4159	-0.134235	0.45394	-0.295712	0.76745	0.88927
ENSG00000188185	LINC00265	7	39733632	39793092	45.4403	-0.100638	0.340447	-0.295606	0.767531	0.88927
ENSG00000196781	TLE1	9	81583683	81689305	358.896	-0.066804	0.226074	-0.295496	0.767615	0.88927
ENSG00000198874	TYW1	7	66995173	67239519	338.324	-0.0484754	0.163809	-0.295927	0.767286	0.88927
ENSG00000219891	ZSCAN12P1	6	28091154	28093664	23.5659	-0.12802	0.432818	-0.295783	0.767396	0.88927
ENSG00000174456	C12orf76	12	110027028	110073686	132.846	-0.0793678	0.269163	-0.294869	0.768094	0.889677
ENSG00000146350	TBC1D32	6	121079494	121334745	98.278	0.0830436	0.281711	0.294783	0.76816	0.889696
ENSG00000080845	DLGAP4	20	36306336	36528637	1620.93	-0.0362206	0.123102	-0.294232	0.768581	0.889907
ENSG00000114270	COL7A1	3	48564073	48595267	335.239	-0.10023	0.341114	-0.293831	0.768887	0.889907
ENSG00000116852	KIF21B	1	200969390	201023700	49.7538	0.136655	0.4642	0.294388	0.768462	0.889907
ENSG00000138640	FAM13A	4	88725955	89111398	554.264	0.0655474	0.222895	0.294073	0.768702	0.889907
ENSG00000139133	ALG10	12	34022281	34029694	75.9532	0.111078	0.377885	0.293946	0.7688	0.889907
ENSG00000142046	TMEM91	19	41350911	41384083	57.1479	-0.114856	0.390673	-0.293995	0.768762	0.889907
ENSG00000155980	KIF5A	12	57549998	57586632	29.9318	0.13045	0.443305	0.294267	0.768554	0.889907
ENSG00000162433	AK4	1	65147549	65232145	2958.38	-0.0821598	0.279571	-0.293879	0.768851	0.889907
ENSG00000172650	AGAP5	10	73674285	73698159	116.094	0.0868866	0.295568	0.293965	0.768785	0.889907
ENSG00000205639	MFSD2B	2	24010081	24063321	11.7187	0.170089	0.577724	0.294413	0.768443	0.889907
ENSG00000226084	AC113935.1	1	77129114	77129668	11.4846	-0.318671	1.08364	-0.294074	0.768701	0.889907
ENSG00000087266	SH3BP2	4	2793023	2841098	675.296	-0.0594256	0.202496	-0.293465	0.769167	0.889944
ENSG00000111305	GSG1	12	13083560	13103683	17.7744	-0.150445	0.51265	-0.293466	0.769166	0.889944
ENSG00000141646	SMAD4	18	51028394	51085045	1766.59	0.060847	0.207249	0.293594	0.769068	0.889944
ENSG00000196208	GREB1	2	11482341	11642788	246.589	-0.0796999	0.271466	-0.293591	0.76907	0.889944
ENSG00000251364	AC107884.1	11	7427266	7512515	7.73479	-0.199246	0.678576	-0.293624	0.769045	0.889944
ENSG00000172172	MRPL13	8	120380761	120445402	465.735	-0.0409621	0.139709	-0.293196	0.769372	0.890124
ENSG00000102606	ARHGEF7	13	111114559	111305737	1406.82	0.045167	0.154185	0.292941	0.769567	0.890178
ENSG00000139990	DCAF5	14	69050881	69153150	2094.28	0.0477389	0.162914	0.29303	0.769499	0.890178
ENSG00000198908	BHLHB9	X	102720688	102753540	464.55	-0.0647377	0.220963	-0.292981	0.769537	0.890178
ENSG00000173465	SSSCA1	11	65570430	65573942	199.849	-0.0916348	0.312912	-0.292845	0.76964	0.890205
ENSG00000197497	ZNF665	19	53159213	53193386	36.8635	0.0997202	0.341007	0.292429	0.769959	0.890516
ENSG00000110799	VWF	12	5948874	6124770	2721.48	0.0913372	0.312764	0.292032	0.770262	0.890809
ENSG00000182551	ADI1	2	3497361	3519736	1494.56	-0.0568092	0.194584	-0.291953	0.770323	0.890822
ENSG00000118971	CCND2	12	4273772	4305350	8211.81	0.0500566	0.171557	0.291779	0.770456	0.890919
ENSG00000144935	TRPC1	3	142724074	142807888	324.28	0.0588967	0.201988	0.291586	0.770603	0.891032
ENSG00000106991	ENG	9	127815012	127854756	2508.89	-0.0914103	0.3138	-0.291301	0.770821	0.891226
ENSG00000136144	RCBTB1	13	49531946	49585583	1068.65	-0.063632	0.218514	-0.291203	0.770896	0.891255
ENSG00000101052	IFT52	20	43590931	43647296	299.06	-0.0511396	0.175677	-0.291101	0.770974	0.891263
ENSG00000157800	SLC37A3	7	140293693	140404433	414.557	0.0468726	0.161038	0.291065	0.771001	0.891263
ENSG00000254539	AC239804.1	1	149048576	149051273	111.869	0.106173	0.364902	0.290962	0.77108	0.891296
ENSG00000122126	OCRL	X	129539849	129592561	456.18	0.047602	0.16364	0.290895	0.771132	0.891299
ENSG00000157303	SUSD3	9	93058688	93085138	8.03538	-0.24795	0.852865	-0.290726	0.771261	0.891333
ENSG00000204389	HSPA1A	6	31815464	31817946	5764.26	-0.0932208	0.320577	-0.29079	0.771212	0.891333
ENSG00000245614	DDX11-AS1	12	31020763	31073847	25.9141	-0.124004	0.426698	-0.290613	0.771347	0.891375
ENSG00000178440	LINC00843	10	49972763	49982053	7.62528	0.19416	0.668489	0.290447	0.771474	0.891465
ENSG00000197375	SLC22A5	5	132369752	132395614	141.445	-0.0630155	0.217028	-0.290357	0.771543	0.891487
ENSG00000132855	ANGPTL3	1	62597487	62606159	16.1375	-0.555095	1.91343	-0.290104	0.771736	0.891633
ENSG00000150760	DOCK1	10	126905409	127452517	1865.43	0.0541003	0.186513	0.290062	0.771769	0.891633
ENSG00000178809	TRIM73	7	75395063	75410996	28.7358	-0.147392	0.509202	-0.289456	0.772232	0.892095
ENSG00000250151	ARPC4-TTLL3	3	9793082	9835401	55.2623	0.0850051	0.293719	0.28941	0.772268	0.892095
ENSG00000007168	PAFAH1B1	17	2593210	2685615	3341.58	-0.0645353	0.223151	-0.2892	0.772429	0.892223
ENSG00000112378	PERP	6	138088505	138107511	2644.24	-0.0429704	0.148951	-0.288486	0.772975	0.892632
ENSG00000113578	FGF1	5	142592178	142698070	1291.5	0.0456644	0.158295	0.288477	0.772982	0.892632
ENSG00000114021	NIT2	3	100334701	100361635	322.381	-0.0557237	0.193155	-0.288493	0.77297	0.892632
ENSG00000267767	LINC01801	19	34788582	34832869	11.8471	-0.161471	0.559361	-0.28867	0.772834	0.892632
ENSG00000140534	TICRR	15	89575482	89631056	134.82	-0.0683702	0.237151	-0.288298	0.773119	0.892677
ENSG00000167202	TBC1D2B	15	77984036	78077724	522.661	-0.0671154	0.2328	-0.288296	0.77312	0.892677
ENSG00000149639	SOGA1	20	36777442	36863686	3074.73	-0.0639127	0.221853	-0.288086	0.773281	0.892712
ENSG00000157326	DHRS4	14	23953586	23969279	341.995	-0.0781411	0.271449	-0.287867	0.773449	0.892712
ENSG00000160111	CPAMD8	19	16892947	17026815	181.95	0.104995	0.364664	0.287922	0.773407	0.892712
ENSG00000166855	CLPX	15	65148219	65185342	1284.84	0.0563285	0.195541	0.288065	0.773297	0.892712
ENSG00000181240	SLC25A41	19	6426037	6433779	8.00783	-0.212491	0.737947	-0.287949	0.773386	0.892712
ENSG00000268357	VN1R81P	19	21123817	21124188	10.3881	-0.139769	0.485374	-0.287961	0.773377	0.892712
ENSG00000107819	SFXN3	10	101031234	101041244	388.119	0.0706952	0.245849	0.287555	0.773687	0.89293
ENSG00000196565	HBG2	11	5253190	5645789	49179.5	-0.143101	0.497852	-0.287437	0.773778	0.892977
ENSG00000223546	LINC00630	X	102769161	102885406	44.3992	0.0917484	0.319332	0.287313	0.773872	0.893029
ENSG00000173110	HSPA6	1	161524540	161526910	8.47581	0.241301	0.840222	0.287188	0.773969	0.893058
ENSG00000244627	Z98749.2	22	38335762	38398929	140.082	-0.063482	0.221075	-0.287151	0.773997	0.893058
ENSG00000079393	DUSP13	10	75094432	75109221	23.7555	0.216429	0.754695	0.286777	0.774283	0.893185
ENSG00000085514	PILRA	7	100367530	100400099	17.1948	0.153873	0.537812	0.286108	0.774795	0.893185
ENSG00000130598	TNNI2	11	1838989	1841680	6.48161	-0.297945	1.03989	-0.286515	0.774484	0.893185
ENSG00000135486	HNRNPA1	12	54280193	54287088	25443.6	0.0406905	0.141898	0.286758	0.774298	0.893185
ENSG00000140548	ZNF710	15	90001392	90082206	218.994	-0.0623533	0.217499	-0.286683	0.774355	0.893185
ENSG00000166707	ZCCHC18	X	104112131	104115846	36.3272	-0.0932673	0.325508	-0.286528	0.774473	0.893185
ENSG00000178163	ZNF518B	4	10439874	10457410	999.285	0.0717058	0.250626	0.286107	0.774796	0.893185
ENSG00000187688	TRPV2	17	16415542	16437003	81.1828	0.113036	0.394664	0.286411	0.774563	0.893185
ENSG00000187942	LDLRAD2	1	21812265	21825221	90.5008	0.0985726	0.343653	0.286837	0.774237	0.893185
ENSG00000196482	ESRRG	1	216503246	217137755	1184.16	0.0864878	0.301685	0.286682	0.774356	0.893185
ENSG00000203685	STUM	1	226548800	226609214	129.57	0.139002	0.485485	0.286315	0.774637	0.893185
ENSG00000233223	AC016876.1	17	7581964	7584072	34.2298	-0.118132	0.412894	-0.286107	0.774796	0.893185
ENSG00000251669	FAM86EP	4	3941760	3955419	35.2543	0.087363	0.304985	0.28645	0.774533	0.893185
ENSG00000267313	KC6	18	41465783	41632185	11.0395	0.239986	0.838825	0.286098	0.774803	0.893185
ENSG00000087495	PHACTR3	20	59577509	59847711	177.574	-0.0777736	0.272062	-0.285867	0.77498	0.893201
ENSG00000173726	TOMM20	1	235109336	235128936	3425.26	0.0452574	0.158382	0.285748	0.775071	0.893201
ENSG00000198010	DLGAP2	8	737596	1708474	7.51882	-0.213221	0.746251	-0.285723	0.77509	0.893201
ENSG00000229334	AC046143.1	3	194632923	194645401	10.2969	0.157882	0.552761	0.285625	0.775165	0.893201
ENSG00000235370	DNM1P51	15	84398316	84411701	28.5144	0.165768	0.579669	0.28597	0.774901	0.893201
ENSG00000249936	RAC1P2	4	46723830	46724408	9.72823	-0.203141	0.710953	-0.285731	0.775084	0.893201
ENSG00000271013	LRRC37A9P	17	35912635	35918010	7.46737	0.233468	0.817238	0.285679	0.775124	0.893201
ENSG00000091656	ZFHX4	8	76681219	76867285	429.991	0.101187	0.354656	0.285311	0.775406	0.893332
ENSG00000139370	SLC15A4	12	128793191	128823983	200.613	-0.0580516	0.203581	-0.285152	0.775528	0.893332
ENSG00000198885	ITPRIPL1	2	96325331	96330517	63.7604	0.0878315	0.307932	0.28523	0.775468	0.893332
ENSG00000243302	AC018638.4	7	128651185	128652334	127.461	0.0842446	0.295423	0.285166	0.775517	0.893332
ENSG00000276101	AC027601.4	17	81251194	81251803	7.28155	-0.195258	0.684533	-0.285243	0.775458	0.893332
ENSG00000144847	IGSF11	3	118900557	119146068	112.206	0.0759556	0.266597	0.284908	0.775715	0.893468
ENSG00000227258	SMIM2-AS1	13	44110451	44240517	8.64105	0.173315	0.608405	0.284868	0.775746	0.893468
ENSG00000273820	USP27X	X	49879948	49882565	120.671	0.0543407	0.190809	0.284791	0.775804	0.893478
ENSG00000128294	TPST2	22	26521983	26596717	260.633	0.0798371	0.280606	0.284516	0.776015	0.893664
ENSG00000171867	PRNP	20	4686236	4701590	3598.54	0.0594999	0.209337	0.28423	0.776234	0.893687
ENSG00000187609	EXD3	9	137306896	137423262	146.823	-0.0753957	0.265261	-0.284232	0.776232	0.893687
ENSG00000197933	ZNF823	19	11721265	11739009	115.343	0.054102	0.190252	0.28437	0.776127	0.893687
ENSG00000280987	MATR3	5	139273752	139331671	483.189	0.130147	0.457858	0.284251	0.776218	0.893687
ENSG00000272070	AC005618.1	5	141326210	141329357	32.2723	0.118589	0.417368	0.284135	0.776307	0.893714
ENSG00000226232	NPIPB14P	16	69976388	69996188	26.6229	0.128479	0.452539	0.283908	0.776481	0.893857
ENSG00000275910	AC138932.5	16	15015828	15016390	8.39127	-0.191217	0.673748	-0.283811	0.776555	0.893885
ENSG00000083844	ZNF264	19	57191500	57222846	710.415	0.0667391	0.235267	0.283674	0.77666	0.893891
ENSG00000170382	LRRN2	1	204617170	204685733	95.3077	-0.140766	0.496154	-0.283714	0.776629	0.893891
ENSG00000065000	AP3D1	19	2100988	2164465	2144.94	0.031976	0.112778	0.28353	0.776771	0.893961
ENSG00000134086	VHL	3	10141008	10152220	597.257	0.0611922	0.215922	0.2834	0.77687	0.894018
ENSG00000059915	PSD	10	102402617	102421539	46.3496	-0.157793	0.557177	-0.2832	0.777023	0.89408
ENSG00000101194	SLC17A9	20	62952647	62969585	19.7549	0.161336	0.569603	0.283243	0.77699	0.89408
ENSG00000166167	BTRC	10	101354033	101557321	773.724	-0.044254	0.156689	-0.282432	0.777612	0.8947
ENSG00000167081	PBX3	9	125747345	125967377	773.553	0.0691384	0.244976	0.282225	0.777771	0.894826
ENSG00000246523	AP001528.1	11	86955619	87000959	25.8463	-0.102844	0.364633	-0.282048	0.777906	0.894924
ENSG00000197332	AC008543.1	19	11639776	11686569	14.6094	-0.13087	0.464226	-0.28191	0.778013	0.894989
ENSG00000064703	DDX20	1	111755245	111768016	421.733	0.0500546	0.17769	0.281695	0.778177	0.895063
ENSG00000124749	COL21A1	6	56056590	56394094	3168.46	-0.0558737	0.198345	-0.2817	0.778174	0.895063
ENSG00000270195	AC016773.1	4	1712821	1713622	8.29793	-0.187868	0.667125	-0.281609	0.778244	0.895082
ENSG00000276612	FP565260.2	21	5116343	5133805	20.3664	-0.815837	2.89885	-0.281434	0.778377	0.895122
ENSG00000175216	CKAP5	11	46743048	46846308	3937.21	0.0572536	0.203392	0.281494	0.778331	0.895122
ENSG00000146425	DYNLT1	6	158636474	158644739	1702.6	-0.0467637	0.16633	-0.281149	0.778596	0.895315
ENSG00000146112	PPP1R18	6	30676389	30687895	990.291	0.0397742	0.14156	0.280971	0.778733	0.895415
ENSG00000135740	SLC9A5	16	67237683	67272190	19.355	-0.163357	0.582374	-0.280502	0.779092	0.895771
ENSG00000262410	AC024361.1	17	82745068	82745709	13.3745	0.124899	0.44592	0.280093	0.779406	0.896075
ENSG00000007516	BAIAP3	16	1333601	1349441	51.6613	0.149346	0.53409	0.279628	0.779763	0.89637
ENSG00000108671	PSMD11	17	32444261	32483318	1146.24	0.0293255	0.104851	0.279688	0.779717	0.89637
ENSG00000126458	RRAS	19	49635292	49640201	405.712	-0.0941737	0.336971	-0.279471	0.779883	0.896377
ENSG00000143994	ABHD1	2	27123789	27130812	8.08536	-0.171559	0.614536	-0.279168	0.780116	0.896377
ENSG00000159905	ZNF221	19	43951223	43967709	71.3379	0.119801	0.428951	0.279289	0.780023	0.896377
ENSG00000178882	RFLNA	12	123973241	124316024	23.0981	-0.151456	0.542532	-0.279165	0.780118	0.896377
ENSG00000258484	SPESP1	15	68818221	68946811	38.4632	-0.15565	0.557294	-0.279296	0.780018	0.896377
ENSG00000260941	LINC00622	1	119597702	119599271	75.7693	-0.0969391	0.346853	-0.279482	0.779875	0.896377
ENSG00000273897	AC211476.3	7	73037371	73049246	8.93728	0.811076	2.90326	0.279367	0.779963	0.896377
ENSG00000108515	ENO3	17	4948092	4957131	7356.94	-0.10301	0.369523	-0.278764	0.780426	0.896674
ENSG00000245849	RAD51-AS1	15	40686724	40695107	68.2227	0.0970602	0.348475	0.278528	0.780607	0.896824
ENSG00000131115	ZNF227	19	44207547	44237268	284.554	0.0490306	0.176078	0.27846	0.780659	0.896827
ENSG00000122986	HVCN1	12	110627841	110704950	140.942	0.0641174	0.230429	0.278252	0.780819	0.896953
ENSG00000117595	IRF6	1	209785623	209806175	345.757	0.0752431	0.270846	0.277808	0.78116	0.897
ENSG00000133983	COX16	14	70325081	70359731	359.529	-0.0594166	0.213669	-0.278078	0.780953	0.897
ENSG00000136141	LRCH1	13	46553168	46753040	630.191	-0.0731054	0.263095	-0.277867	0.781114	0.897
ENSG00000137955	RABGGTB	1	75786197	75795079	1050.45	-0.0344165	0.123847	-0.277895	0.781093	0.897
ENSG00000167654	ATCAY	19	3879864	3928079	12.1404	-0.12334	0.443757	-0.277945	0.781055	0.897
ENSG00000196646	ZNF136	19	12163064	12189881	178.369	0.0454268	0.163423	0.27797	0.781035	0.897
ENSG00000117335	CD46	1	207752057	207795513	1641.65	-0.0494404	0.1781	-0.277599	0.78132	0.897038
ENSG00000122733	PHF24	9	34957608	34982544	33.7081	-0.111692	0.402336	-0.27761	0.781312	0.897038
ENSG00000132463	GRSF1	4	70815782	70839945	2206.87	0.0425114	0.153156	0.27757	0.781343	0.897038
ENSG00000042493	CAPG	2	85394748	85418432	140.782	0.109649	0.395521	0.277228	0.781605	0.89724
ENSG00000148344	PTGES	9	129738331	129753047	49.8794	-0.0798059	0.28789	-0.27721	0.781619	0.89724
ENSG00000155966	AFF2	X	148500619	149000663	41.395	0.0980314	0.353884	0.277015	0.781768	0.897354
ENSG00000164024	METAP1	4	98995620	99062813	1771.77	-0.0418398	0.151093	-0.276914	0.781846	0.897386
ENSG00000196743	GM2A	5	151212150	151270440	1563.95	0.0573038	0.207111	0.276682	0.782024	0.897476
ENSG00000269067	ZNF728	19	22975468	23003176	24.3311	0.18426	0.665935	0.276694	0.782015	0.897476
ENSG00000124593	AL365205.1	6	41780349	41790141	357.859	-0.0892549	0.323131	-0.276219	0.78238	0.897827
ENSG00000243708	PLA2G4B	15	41837775	41848147	107.653	0.124102	0.44942	0.276138	0.782442	0.897841
ENSG00000186998	EMID1	22	29205851	29259597	57.814	0.191317	0.693436	0.275897	0.782628	0.897939
ENSG00000230177	AL080317.1	6	111277932	111278742	8.78799	0.162339	0.588333	0.27593	0.782602	0.897939
ENSG00000147099	HDAC8	X	72329516	72573103	256.763	-0.0501428	0.181904	-0.275656	0.782812	0.898036
ENSG00000224470	ATXN1L	16	71845991	71885268	746.784	-0.0531423	0.192769	-0.275679	0.782795	0.898036
ENSG00000116221	MRPL37	1	54184041	54225464	1165.25	-0.0477877	0.173415	-0.275569	0.782879	0.898056
ENSG00000065989	PDE4A	19	10416773	10469631	71.3588	-0.0863921	0.313988	-0.275144	0.783205	0.898272
ENSG00000111846	GCNT2	6	10492223	10629368	1353.28	0.0461658	0.167798	0.275128	0.783218	0.898272
ENSG00000172594	SMPDL3A	6	122789049	122809720	92.7417	0.0736425	0.267561	0.275236	0.783135	0.898272
ENSG00000129244	ATP1B2	17	7646627	7657768	1662.92	0.0712457	0.259144	0.274927	0.783373	0.898392
ENSG00000229320	KRT8P12	3	160565447	160569248	71.2376	-0.075028	0.273013	-0.274815	0.783458	0.898433
ENSG00000138131	LOXL4	10	98247690	98268250	72.7625	-0.0920484	0.335281	-0.274541	0.783669	0.898617
ENSG00000204682	CASC10	10	21492658	21497262	463.446	0.0522231	0.190269	0.27447	0.783723	0.898622
ENSG00000100836	PABPN1	14	23321289	23326185	2663.4	-0.0457661	0.167171	-0.273768	0.784263	0.899104
ENSG00000169814	BTD	3	15601341	15645822	117.486	-0.0823678	0.300913	-0.273727	0.784295	0.899104
ENSG00000183621	ZNF438	10	30820207	31031937	204.758	-0.0582717	0.212923	-0.273674	0.784335	0.899104
ENSG00000235357	LINC01621	6	79803583	79807225	11.2201	0.167705	0.612817	0.273663	0.784344	0.899104
ENSG00000271816	BMS1P4	10	73699151	73730487	33.3589	-0.130984	0.478793	-0.27357	0.784415	0.899128
ENSG00000099365	STX1B	16	30989256	31010661	42.4163	0.0996877	0.364644	0.273384	0.784558	0.899235
ENSG00000101191	DIDO1	20	62877738	62937952	1743.22	-0.0462758	0.169316	-0.273311	0.784614	0.899242
ENSG00000002016	RAD52	12	912077	990053	191.121	-0.0584924	0.214242	-0.27302	0.784838	0.89944
ENSG00000143382	ADAMTSL4	1	150549369	150560937	669.836	-0.076095	0.27898	-0.272762	0.785036	0.899611
ENSG00000272686	AC006333.2	7	123749068	123751166	93.6428	-0.0655582	0.240441	-0.272658	0.785116	0.899644
ENSG00000100364	KIAA0930	22	45190338	45240769	277.536	-0.0844461	0.310054	-0.272359	0.785346	0.899704
ENSG00000131773	KHDRBS3	8	135457457	135656722	592.642	0.0583857	0.214525	0.272163	0.785497	0.899704
ENSG00000135362	PRR5L	11	36296288	36465204	87.9536	-0.0731852	0.269072	-0.271991	0.785629	0.899704
ENSG00000137074	APTX	9	32972606	33025168	278.438	-0.0460783	0.169375	-0.272049	0.785584	0.899704
ENSG00000137872	SEMA6D	15	47184101	47774223	1120.07	0.0749408	0.275091	0.272422	0.785297	0.899704
ENSG00000157045	NTAN1	16	15037853	15056079	858.501	-0.045075	0.165697	-0.272033	0.785596	0.899704
ENSG00000183309	ZNF623	8	143636013	143656418	609.918	-0.0552952	0.203037	-0.272341	0.78536	0.899704
ENSG00000234431	AC007283.1	2	201166965	201167546	18.417	0.234368	0.860815	0.272262	0.78542	0.899704
ENSG00000253159	PCDHGA12	5	141430589	141512979	116.207	0.0822762	0.302368	0.272106	0.785541	0.899704
ENSG00000256591	AP003108.2	11	61429220	61485822	174.741	0.0483844	0.17794	0.271913	0.785689	0.899704
ENSG00000258210	AC144548.2	12	110387463	110445548	7.22079	-0.296775	1.09159	-0.271873	0.785719	0.899704
ENSG00000267519	AC020916.1	19	13834516	13836289	93.0118	-0.100138	0.36843	-0.271796	0.785779	0.899715
ENSG00000173226	IQCB1	3	121769763	121835079	306.553	-0.0521761	0.192022	-0.271719	0.785838	0.899726
ENSG00000141639	MAPK4	18	50560078	50731824	321.132	0.110285	0.406024	0.271622	0.785913	0.899753
ENSG00000154027	AK5	1	77282051	77559969	12.3924	0.124646	0.459038	0.271537	0.785978	0.899771
ENSG00000123472	ATPAF1	1	46632737	46673867	1747.48	-0.0386689	0.142444	-0.271468	0.786031	0.899774
ENSG00000185518	SV2B	15	91099950	91301309	68.8385	0.107785	0.397255	0.271324	0.786142	0.899844
ENSG00000254510	AP001107.5	11	66409158	66417137	62.8366	-0.0745815	0.274979	-0.271227	0.786217	0.899872
ENSG00000055957	ITIH1	3	52777592	52792068	43.3883	-0.503592	1.85946	-0.270827	0.786524	0.900003
ENSG00000105825	TFPI2	7	93885397	93890991	136.468	0.101299	0.374192	0.270714	0.786611	0.900003
ENSG00000129103	SUMF2	7	56064002	56080670	517.878	-0.0944484	0.348593	-0.270942	0.786436	0.900003
ENSG00000136319	TTC5	14	20256558	20305994	256.951	0.0457079	0.168859	0.270687	0.786632	0.900003
ENSG00000151665	PIGF	2	46580937	46617119	167.715	-0.0424352	0.156721	-0.270769	0.786568	0.900003
ENSG00000227060	LINC00629	X	134549973	134559923	8.8584	0.158508	0.585369	0.270783	0.786558	0.900003
ENSG00000182405	PGBD4	15	34102073	34108684	74.2881	0.0858609	0.317445	0.270475	0.786795	0.900132
ENSG00000108984	MAP2K6	17	69414698	69543331	134.385	0.0647469	0.239556	0.270279	0.786946	0.900248
ENSG00000112319	EYA4	6	133240598	133532120	35.0582	0.149959	0.555054	0.27017	0.787029	0.900286
ENSG00000105131	EPHX3	19	15226919	15233435	11.5311	0.173112	0.641152	0.270001	0.787159	0.900377
ENSG00000124159	MATN4	20	45293445	45308529	14.6448	-0.193373	0.716577	-0.269857	0.78727	0.900447
ENSG00000122884	P4HA1	10	73007217	73096974	1451.34	0.0915683	0.33959	0.269644	0.787434	0.900577
ENSG00000109079	TNFAIP1	17	28335602	28347009	1329.48	-0.0400121	0.148432	-0.269565	0.787495	0.900589
ENSG00000104695	PPP2CB	8	30774457	30814314	2070.21	-0.0383899	0.142492	-0.269418	0.787608	0.900661
ENSG00000130508	PXDN	2	1631887	1744852	4411.56	0.0526004	0.195392	0.269205	0.787772	0.900735
ENSG00000181585	TMIE	3	46701333	46710886	6.52676	0.190314	0.707293	0.269073	0.787873	0.900735
ENSG00000231711	LINC00899	22	46039907	46044853	65.0369	-0.0735437	0.273278	-0.269117	0.78784	0.900735
ENSG00000279767	AL513523.10	1	153772371	153774079	16.6126	-0.15468	0.574734	-0.269133	0.787827	0.900735
ENSG00000249915	PDCD6	5	271621	353856	546.787	0.0435029	0.161734	0.268979	0.787946	0.900761
ENSG00000213300	HNRNPA3P6	3	75214631	75215636	42.5798	0.172216	0.640497	0.268879	0.788023	0.900791
ENSG00000173914	RBM4B	11	66664998	66677921	441.826	-0.0520561	0.193764	-0.268657	0.788194	0.900871
ENSG00000182718	ANXA2	15	60347134	60402883	6431.57	0.0499124	0.185776	0.26867	0.788184	0.900871
ENSG00000083857	FAT1	4	186587783	186726722	5197.95	-0.0747635	0.278845	-0.268118	0.788608	0.900973
ENSG00000124155	PIGT	20	45416067	45456934	1165.91	-0.034512	0.128593	-0.268381	0.788406	0.900973
ENSG00000150403	TMCO3	13	113490995	113554590	654.339	-0.0450094	0.167748	-0.268315	0.788457	0.900973
ENSG00000162877	PM20D1	1	205828022	205850132	7.2505	0.293195	1.09372	0.268072	0.788644	0.900973
ENSG00000168843	FSTL5	4	161383897	162164035	8.63848	0.183541	0.684804	0.26802	0.788684	0.900973
ENSG00000185818	NAT8L	4	2059512	2069089	34.1181	-0.128208	0.477824	-0.268317	0.788456	0.900973
ENSG00000273015	AC008124.1	12	45718046	45727775	501.106	0.050323	0.187608	0.268234	0.788519	0.900973
ENSG00000274627	AC092123.2	16	89516797	89522217	69.991	0.0863504	0.322037	0.268138	0.788593	0.900973
ENSG00000136816	TOR1B	9	129803153	129811281	216.59	-0.0481981	0.179981	-0.267795	0.788857	0.901056
ENSG00000267042	AC100793.2	17	42679963	42682020	7.32131	0.234782	0.876586	0.267836	0.788825	0.901056
ENSG00000070404	FSTL3	19	676365	683399	235.018	0.0928032	0.346638	0.267724	0.788912	0.901062
ENSG00000120334	CENPL	1	173799550	173824720	194.156	-0.0547069	0.20442	-0.267621	0.788991	0.901095
ENSG00000234444	ZNF736	7	64307459	64354860	219.592	0.0679376	0.254044	0.267425	0.789142	0.90121
ENSG00000183475	ASB7	15	100602534	100651705	255.2	-0.0496556	0.185783	-0.267277	0.789256	0.901282
ENSG00000197813	AC011450.1	19	49331617	49340303	6.91086	-0.189777	0.710853	-0.266971	0.789491	0.901437
ENSG00000279400	AC008957.3	5	36667717	36669958	77.9935	-0.123552	0.462721	-0.267013	0.789459	0.901437
ENSG00000154856	APCDD1	18	10454628	10489948	1185.13	0.0420553	0.157586	0.266872	0.789567	0.901466
ENSG00000082146	STRADB	2	201387858	201480846	690.126	0.0440806	0.165288	0.26669	0.789708	0.901512
ENSG00000088876	ZNF343	20	2481817	2524702	195.076	0.0439207	0.164659	0.266738	0.789671	0.901512
ENSG00000104549	SQLE	8	124998497	125022283	477.604	0.0416265	0.156165	0.266555	0.789812	0.901574
ENSG00000105376	ICAM5	19	10289981	10296778	18.8367	0.155178	0.583585	0.265906	0.790312	0.901983
ENSG00000196387	ZNF140	12	133079838	133107544	300.985	0.0441123	0.165822	0.266022	0.790222	0.901983
ENSG00000264772	AC016876.2	17	7572826	7582024	73.2809	0.0830547	0.312437	0.265829	0.790371	0.901983
ENSG00000268516	AC020915.4	19	58257270	58278808	77.3606	0.0787035	0.296026	0.265867	0.790342	0.901983
ENSG00000048162	NOP16	5	176383938	176388975	213.309	-0.0516928	0.194546	-0.26571	0.790462	0.902029
ENSG00000066084	DIP2B	12	50504985	50748667	1197.75	-0.0751256	0.283422	-0.265066	0.790959	0.902255
ENSG00000106336	FBXO24	7	100583982	100601117	13.7391	0.146146	0.551298	0.265095	0.790936	0.902255
ENSG00000111850	SMIM8	6	87322583	87399749	221.705	0.0599245	0.226108	0.265027	0.790989	0.902255
ENSG00000135407	AVIL	12	57797376	57818704	229.243	-0.0420115	0.158405	-0.265216	0.790843	0.902255
ENSG00000160766	GBAP1	1	155213821	155227422	84.7866	0.0874216	0.329718	0.26514	0.790901	0.902255
ENSG00000172915	NBEA	13	34942287	35673022	580.469	0.0816972	0.30834	0.264958	0.791042	0.902255
ENSG00000182749	PAQR7	1	25861210	25871253	106.611	0.0746694	0.281686	0.26508	0.790948	0.902255
ENSG00000198832	SELENOM	22	31104772	31120069	146.029	0.107719	0.406591	0.264931	0.791063	0.902255
ENSG00000113971	NPHP3	3	132680609	132722442	640.889	0.0449907	0.169889	0.264825	0.791144	0.902291
ENSG00000109320	NFKB1	4	102501329	102617302	755.152	-0.0369362	0.139576	-0.264631	0.791293	0.902404
ENSG00000044574	HSPA5	9	125234853	125241330	10985	0.0424095	0.16055	0.264152	0.791663	0.902496
ENSG00000047315	POLR2B	4	56977722	57031168	2725.61	-0.0409355	0.154928	-0.264222	0.791609	0.902496
ENSG00000166402	TUB	11	8019244	8106112	520.085	-0.0571025	0.21593	-0.264449	0.791434	0.902496
ENSG00000166783	MARF1	16	15594386	15643166	1256.11	0.0469472	0.177684	0.264218	0.791612	0.902496
ENSG00000197616	MYH6	14	23381990	23408277	29168.9	0.133101	0.503965	0.264107	0.791697	0.902496
ENSG00000198901	PRC1	15	90966038	90995629	1960.56	-0.0362368	0.137224	-0.264071	0.791725	0.902496
ENSG00000249790	AC092490.1	12	8788257	8795789	15.8883	0.180209	0.681752	0.264331	0.791524	0.902496
ENSG00000276089	DLEU1_1	13	50082295	50082484	11.21	-0.182047	0.689881	-0.263882	0.791871	0.902604
ENSG00000246223	LINC01550	14	97925610	97978124	45.5147	0.0917045	0.347674	0.263766	0.791961	0.902616
ENSG00000248008	NRAV	12	120490328	120495940	167.566	0.0617479	0.234126	0.263738	0.791982	0.902616
ENSG00000166971	AKTIP	16	53491040	53504411	503.82	0.0436111	0.165481	0.263541	0.792133	0.902731
ENSG00000205323	SARNP	12	55752463	55817756	1235.64	0.0572429	0.217281	0.263451	0.792203	0.902754
ENSG00000067601	PMS2P4	7	67295608	67302907	24.191	-0.0887503	0.337053	-0.263313	0.79231	0.902805
ENSG00000078725	BRINP1	9	119153458	119369467	12.2076	0.147594	0.561164	0.263014	0.79254	0.902805
ENSG00000123131	PRDX4	X	23664262	23686399	838.397	-0.0478605	0.182002	-0.262966	0.792577	0.902805
ENSG00000158163	DZIP1L	3	138061990	138115818	307.263	-0.0514811	0.195793	-0.262936	0.7926	0.902805
ENSG00000183578	TNFAIP8L3	15	51056598	51105276	44.2728	0.0752122	0.285899	0.263072	0.792495	0.902805
ENSG00000197782	ZNF780A	19	40069152	40090938	261.82	0.0659146	0.250586	0.263042	0.792518	0.902805
ENSG00000256092	AC137767.1	12	123363868	123366113	15.5281	0.160688	0.6108	0.263079	0.79249	0.902805
ENSG00000259363	AC090825.1	15	99807023	99877148	12.5508	0.190166	0.723443	0.262862	0.792657	0.902812
ENSG00000239626	RPSAP41	6	73290403	73291262	13.5372	-0.132131	0.502968	-0.262703	0.792779	0.902895
ENSG00000100479	POLE2	14	49643555	49688422	142.151	-0.0700996	0.267048	-0.262498	0.792937	0.903017
ENSG00000077585	GPR137B	1	236142505	236221865	151.618	-0.0599874	0.228698	-0.2623	0.79309	0.903134
ENSG00000232807	AL137186.2	10	5934270	5945900	9.5006	-0.175107	0.667946	-0.262158	0.7932	0.903201
ENSG00000090273	NUDC	1	26900238	26946862	1681.26	-0.050471	0.192788	-0.261795	0.793479	0.903329
ENSG00000135953	MFSD9	2	102715840	102736888	113.899	-0.0541987	0.207062	-0.261752	0.793513	0.903329
ENSG00000165633	VSTM4	10	49014245	49115509	440.99	0.0495605	0.18929	0.261823	0.793458	0.903329
ENSG00000260230	FRRS1L	9	109130293	109167291	22.8065	0.150463	0.574576	0.261868	0.793423	0.903329
ENSG00000132669	RIN2	20	19886521	20002457	1093.94	-0.0453711	0.173388	-0.261673	0.793573	0.90334
ENSG00000244026	FAM86DP	3	75421552	75435110	99.5434	0.0649213	0.248527	0.261225	0.793919	0.903677
ENSG00000154162	CDH12	5	21750673	22853622	25.4322	-0.187477	0.718011	-0.261106	0.794011	0.903678
ENSG00000265354	TIMM23	10	45972449	46003734	930.47	-0.0411218	0.157499	-0.261093	0.794021	0.903678
ENSG00000115760	BIRC6	2	32357028	32618899	1779.88	0.0767272	0.294271	0.260736	0.794296	0.903814
ENSG00000132570	PCBD2	5	134904906	135007959	188.281	0.0501909	0.192541	0.260677	0.794342	0.903814
ENSG00000270580	PKD1P6-NPIPP1	16	15104723	15131601	99.4733	0.281835	1.08053	0.26083	0.794224	0.903814
ENSG00000272367	AC018754.1	5	87376256	87377180	11.0464	-0.152668	0.585561	-0.26072	0.794308	0.903814
ENSG00000179818	PCBP1-AS1	2	69962263	70103220	272.093	-0.0450949	0.173344	-0.260147	0.79475	0.904222
ENSG00000140471	LINS1	15	100559369	100603230	195.223	0.0417397	0.160488	0.260081	0.794801	0.904223
ENSG00000198598	MMP17	12	131828393	131851783	25.3702	-0.126748	0.488543	-0.25944	0.795295	0.904653
ENSG00000274460	AC092119.2	16	21950218	21951708	22.3141	0.107951	0.416165	0.259395	0.795331	0.904653
ENSG00000284057	AP001273.2	11	93741664	93812378	107.48	0.0699546	0.269665	0.259413	0.795317	0.904653
ENSG00000205959	AC105345.1	4	8482270	8512610	14.6172	-0.122234	0.471429	-0.259285	0.795415	0.904692
ENSG00000127603	MACF1	1	39081316	39487177	9385.48	0.0687357	0.265327	0.25906	0.795589	0.904717
ENSG00000132664	POLR3F	20	18467127	18484643	229.471	0.0464241	0.17919	0.259077	0.795576	0.904717
ENSG00000189164	ZNF527	19	37371061	37393066	208.388	0.0603447	0.232907	0.259094	0.795563	0.904717
ENSG00000143554	SLC27A3	1	153774354	153780157	353.244	0.0545721	0.21082	0.258856	0.795746	0.904724
ENSG00000215193	PEX26	22	18077920	18131138	671.941	0.0308944	0.119327	0.258906	0.795707	0.904724
ENSG00000279058	AGAP14	10	46337224	46358714	8.48114	0.263197	1.01657	0.258908	0.795706	0.904724
ENSG00000184923	NUTM2A	10	87225448	87236908	30.6522	0.224389	0.867709	0.258599	0.795945	0.904835
ENSG00000273274	ZBTB8B	1	32465069	32496686	59.9516	-0.0864315	0.334186	-0.258633	0.795919	0.904835
ENSG00000173258	ZNF483	9	111525159	111577844	35.8942	-0.127096	0.491996	-0.258328	0.796154	0.905016
ENSG00000063127	SLC6A16	19	49289638	49325225	15.3475	-0.123702	0.47918	-0.258154	0.796288	0.905111
ENSG00000156232	WHAMM	15	82809628	82836108	203.387	-0.0523367	0.202812	-0.258054	0.796365	0.905141
ENSG00000169047	IRS1	2	226731317	226799759	764.52	0.0518034	0.200887	0.257874	0.796504	0.905157
ENSG00000169668	BCRP2	22	21103016	21122285	11.2494	-0.206919	0.802752	-0.257762	0.796591	0.905157
ENSG00000198453	ZNF568	19	36916329	36998700	250.868	0.0629023	0.244081	0.257711	0.79663	0.905157
ENSG00000224281	SLC25A5-AS1	X	119466034	119469098	39.4403	0.0731647	0.283878	0.257733	0.796613	0.905157
ENSG00000255277	ABCC6P2	16	14820792	14824702	8.2882	0.178007	0.690727	0.25771	0.796631	0.905157
ENSG00000228960	OR2A9P	7	144294480	144300934	24.4543	-0.224632	0.872541	-0.257446	0.796835	0.905331
ENSG00000251247	ZNF345	19	36850361	36913029	126.544	-0.0541503	0.210409	-0.257357	0.796903	0.905352
ENSG00000105778	AVL9	7	32495426	32588721	549.582	0.0575886	0.223836	0.25728	0.796963	0.905362
ENSG00000107882	SUFU	10	102503987	102633535	354.719	-0.0457925	0.178164	-0.257025	0.79716	0.905483
ENSG00000133812	SBF2	11	9778667	10294207	996.525	0.0659849	0.256867	0.256884	0.797269	0.905483
ENSG00000137817	PARP6	15	72241181	72272999	775.538	0.0434196	0.169091	0.256782	0.797347	0.905483
ENSG00000151445	VIPAS39	14	77426675	77457952	463.349	-0.0351546	0.136864	-0.256858	0.797288	0.905483
ENSG00000197506	SLC28A3	9	84275457	84340683	48.0752	-0.08521	0.331543	-0.257011	0.797171	0.905483
ENSG00000213058	AL365357.1	1	178411616	178411972	57.1417	0.477259	1.85885	0.25675	0.797372	0.905483
ENSG00000142549	IGLON5	19	51311848	51330354	20.5083	0.128024	0.498893	0.256615	0.797476	0.905544
ENSG00000196981	WDR5B	3	122412332	122416051	139.385	0.0514309	0.200563	0.256433	0.797616	0.905618
ENSG00000259768	AC004943.2	16	72665170	72791624	101.954	-0.069943	0.272789	-0.2564	0.797642	0.905618
ENSG00000168137	SETD5	3	9397615	9479240	2895.36	0.0507055	0.19789	0.256231	0.797773	0.905709
ENSG00000092020	PPP2R3C	14	35085467	35122517	484.343	0.0412007	0.16092	0.256033	0.797926	0.905826
ENSG00000260197	AC010889.1	Y	19691941	19694606	12.01	0.187162	0.731712	0.255786	0.798116	0.905985
ENSG00000066583	ISOC1	5	129094751	129114028	2161.74	-0.048049	0.188028	-0.255541	0.798305	0.906085
ENSG00000184863	RBM33	7	155644451	155781485	1095.45	0.0535289	0.209433	0.25559	0.798268	0.906085
ENSG00000131844	MCCC2	5	71587288	71658704	1570.26	-0.0476214	0.18654	-0.255288	0.7985	0.906249
ENSG00000116679	IVNS1ABP	1	185296388	185317329	3362.79	-0.0453447	0.178086	-0.254622	0.799015	0.906776
ENSG00000104998	IL27RA	19	14031748	14053216	123.909	-0.0932929	0.366686	-0.254422	0.79917	0.906894
ENSG00000103489	XYLT1	16	17101769	17470881	122.535	0.0803931	0.316215	0.254236	0.799313	0.906999
ENSG00000137098	SPAG8	9	35808045	35812272	58.1027	0.10321	0.406163	0.25411	0.79941	0.907053
ENSG00000135622	SEMA4F	2	74654228	74683853	55.174	-0.113948	0.448733	-0.253932	0.799548	0.907099
ENSG00000237004	ZNRF2P1	7	32728569	32729011	13.0085	-0.168059	0.661842	-0.253926	0.799552	0.907099
ENSG00000100889	PCK2	14	24094053	24110598	58.714	0.132179	0.520712	0.253842	0.799618	0.907116
ENSG00000171612	SLC25A33	1	9539482	9585179	110.597	0.0657905	0.259254	0.253768	0.799675	0.907123
ENSG00000049323	LTBP1	2	32946972	33399509	7534.44	-0.0413303	0.163078	-0.253438	0.79993	0.907305
ENSG00000172020	GAP43	3	115623324	115721490	62.2481	-0.101158	0.399155	-0.25343	0.799936	0.907305
ENSG00000130988	RGN	X	47078355	47093314	138.297	-0.0784279	0.309801	-0.253156	0.800148	0.907366
ENSG00000170456	DENND5B	12	31382223	31591097	2448.4	-0.072506	0.286473	-0.253099	0.800192	0.907366
ENSG00000270504	AL391422.3	6	3751111	3753871	84.2868	0.0568137	0.224381	0.253202	0.800112	0.907366
ENSG00000272414	FAM47E-STBD1	4	76251721	76311129	991.985	0.0554094	0.218844	0.253191	0.80012	0.907366
ENSG00000104689	TNFRSF10A	8	23190452	23225126	31.3189	-0.0958324	0.37913	-0.252769	0.800446	0.907408
ENSG00000107954	NEURL1	10	103493979	103592552	10.1063	0.204872	0.810549	0.252757	0.800456	0.907408
ENSG00000133997	MED6	14	70581257	70600690	309.736	-0.0381036	0.150736	-0.252783	0.800436	0.907408
ENSG00000135597	REPS1	6	138903493	138988261	823.801	-0.050021	0.197875	-0.252791	0.80043	0.907408
ENSG00000256463	SALL3	18	78980275	79002677	100.355	0.083822	0.331674	0.252724	0.800481	0.907408
ENSG00000136490	LIMD2	17	63695902	63701172	151.212	0.119209	0.471836	0.25265	0.800539	0.907415
ENSG00000167964	RAB26	16	2140803	2154165	9.19578	-0.196835	0.779415	-0.252542	0.800622	0.907452
ENSG00000116459	ATP5F1	1	111448864	111462773	4955.83	0.0336654	0.133374	0.252413	0.800722	0.907508
ENSG00000136826	KLF4	9	107484852	107490482	234.255	0.0896345	0.355431	0.252185	0.800898	0.907651
ENSG00000240180	RPL12P28	10	5861805	5862594	10.377	-0.256801	1.01864	-0.252102	0.800962	0.907666
ENSG00000105401	CDC37	19	10391134	10420121	2645.47	0.0428383	0.169984	0.252014	0.80103	0.907686
ENSG00000023697	DERA	12	15911172	16037282	264.331	0.0362415	0.143893	0.251863	0.801147	0.907703
ENSG00000279573	AC134407.2	17	67955314	67957291	8.56023	-0.205536	0.816018	-0.251877	0.801136	0.907703
ENSG00000166126	AMN	14	102922656	102933596	8.66225	-0.151474	0.602249	-0.251514	0.801417	0.907895
ENSG00000180938	ZNF572	8	124973298	124979389	63.7034	0.0678649	0.269803	0.251535	0.801401	0.907895
ENSG00000109083	IFT20	17	28328325	28335489	273.456	-0.044651	0.177856	-0.251052	0.801774	0.908216
ENSG00000161944	ASGR2	17	7101322	7115700	15.5498	0.313769	1.25085	0.250845	0.801934	0.908216
ENSG00000170515	PA2G4	12	56104319	56113907	2968.02	0.0434688	0.173306	0.25082	0.801953	0.908216
ENSG00000261879	AC087500.1	17	5192084	5248069	30.2075	0.0796653	0.31761	0.250827	0.801948	0.908216
ENSG00000279095	AC243964.3	19	44664131	44666158	91.9174	-0.0574335	0.228936	-0.250871	0.801914	0.908216
ENSG00000108406	DHX40	17	59565525	59608345	955.123	0.0467885	0.186838	0.250423	0.80226	0.908301
ENSG00000116954	RRAGC	1	38838198	38859823	582.814	-0.0440294	0.175839	-0.250397	0.802281	0.908301
ENSG00000168958	MFF	2	227325151	227357836	1258.87	0.0365875	0.146092	0.250441	0.802247	0.908301
ENSG00000198246	SLC29A3	10	71319258	71363385	43.6423	-0.0757561	0.302452	-0.250473	0.802221	0.908301
ENSG00000275342	PRAG1	8	8317736	8386498	158.388	-0.0614467	0.245268	-0.250528	0.802179	0.908301
ENSG00000102003	SYP	X	49187804	49200259	49.1859	0.0913506	0.365123	0.250191	0.802439	0.908308
ENSG00000164944	KIAA1429	8	94487693	94553529	1235.7	0.0435756	0.174081	0.250319	0.802341	0.908308
ENSG00000165566	AMER2	13	25161684	25172288	16.1855	0.104132	0.416131	0.25024	0.802402	0.908308
ENSG00000114948	ADAM23	2	206443539	206621130	3075.06	-0.0604073	0.241709	-0.249918	0.802651	0.908319
ENSG00000144136	SLC20A1	2	112645857	112663827	624.071	0.035548	0.142197	0.249991	0.802594	0.908319
ENSG00000152443	ZNF776	19	57746796	57758159	636.91	-0.0510321	0.204059	-0.250085	0.802522	0.908319
ENSG00000204569	PPP1R10	6	30600400	30618612	1240.15	-0.0399903	0.160005	-0.249932	0.80264	0.908319
ENSG00000182541	LIMK2	22	31212239	31280080	356.714	-0.0607984	0.243339	-0.249851	0.802703	0.90832
ENSG00000109189	USP46	4	52590972	52659335	996.879	0.052006	0.208425	0.249519	0.802959	0.908324
ENSG00000133019	CHRM3	1	239386565	239915452	37.714	0.0949389	0.380462	0.249536	0.802946	0.908324
ENSG00000237522	NONOP2	2	60936819	60938049	6.48729	0.179615	0.719122	0.249769	0.802766	0.908324
ENSG00000253203	GUSBP3	5	69639459	69679259	18.0387	-0.148086	0.593319	-0.24959	0.802905	0.908324
ENSG00000258655	ARHGAP5-AS1	14	32074946	32076793	108.124	-0.0508591	0.203815	-0.249536	0.802946	0.908324
ENSG00000166451	CENPN	16	81006498	81033114	340.125	0.0428137	0.171881	0.249089	0.803292	0.908626
ENSG00000279561	AL845472.1	9	41269916	41273997	12.8941	0.146565	0.588666	0.248978	0.803378	0.908626
ENSG00000160226	C21orf2	21	44328944	44339402	274.978	0.113482	0.455702	0.249027	0.80334	0.908626
ENSG00000103067	ESRP2	16	68229111	68238102	72.3107	0.099594	0.400261	0.248823	0.803498	0.908665
ENSG00000272325	NUDT3	6	34279679	34392674	4486.61	0.0360741	0.144991	0.248802	0.803514	0.908665
ENSG00000094880	CDC23	5	138187648	138213343	722.421	-0.0351726	0.141537	-0.248504	0.803744	0.908697
ENSG00000135773	CAPN9	1	230747384	230802003	13.391	-0.15328	0.616677	-0.248559	0.803702	0.908697
ENSG00000165355	FBXO33	14	39397669	39432500	259.248	-0.0399537	0.160723	-0.248588	0.803679	0.908697
ENSG00000269925	Z98884.2	1	7776383	7776775	8.48727	0.153134	0.615808	0.248671	0.803615	0.908697
ENSG00000133627	ACTR3B	7	152759749	152855378	129.066	-0.048423	0.195147	-0.248136	0.804029	0.908962
ENSG00000275645	AC068338.3	15	75346744	75347161	10.2645	0.130532	0.526352	0.247994	0.804139	0.909029
ENSG00000163812	ZDHHC3	3	44915257	44976185	843.086	0.0302716	0.122107	0.247911	0.804204	0.909045
ENSG00000146733	PSPH	7	56011051	56051604	172.34	-0.0516895	0.208671	-0.247708	0.80436	0.909164
ENSG00000078814	MYH7B	20	34975403	35002437	5013.35	-0.0586838	0.23723	-0.247371	0.804621	0.909402
ENSG00000085788	DDHD2	8	38225218	38275558	1054.56	-0.0435568	0.176259	-0.247118	0.804817	0.909452
ENSG00000108387	2004-09-01	17	58520250	58540818	452.9	0.0473535	0.191568	0.24719	0.804761	0.909452
ENSG00000171759	PAH	12	102836885	102958410	23.9314	-0.418229	1.69214	-0.247161	0.804784	0.909452
ENSG00000105245	NUMBL	19	40665905	40690972	224.602	0.046381	0.187995	0.246714	0.80513	0.909468
ENSG00000164105	SAP30	4	173369969	173377532	467.374	-0.0489538	0.198427	-0.24671	0.805133	0.909468
ENSG00000181404	WASHC1	9	14521	29739	252.882	0.10645	0.431473	0.246714	0.80513	0.909468
ENSG00000187800	PEAR1	1	156893698	156916434	395.746	-0.0480412	0.194709	-0.246734	0.805114	0.909468
ENSG00000188033	ZNF490	19	12577961	12640098	73.0642	0.102033	0.413321	0.246863	0.805015	0.909468
ENSG00000198785	GRIN3A	9	101569353	101738580	37.6269	-0.0779513	0.315968	-0.246706	0.805136	0.909468
ENSG00000163659	TIPARP	3	156673235	156706770	923.323	0.0538376	0.218391	0.24652	0.80528	0.909574
ENSG00000087008	ACOX3	4	8366282	8440723	309.963	-0.0501591	0.203715	-0.246222	0.80551	0.90972
ENSG00000135249	RINT1	7	105532085	105567677	338.753	0.0538578	0.218699	0.246265	0.805477	0.90972
ENSG00000196312	MFSD14C	9	96897917	97013708	165.96	0.0431005	0.1751	0.246147	0.805568	0.909728
ENSG00000087494	PTHLH	12	27958084	27972705	35.5592	0.0858009	0.349305	0.245633	0.805966	0.909844
ENSG00000162989	KCNJ3	2	154698299	154858352	84.5139	0.139678	0.568202	0.245825	0.805817	0.909844
ENSG00000164610	RP9	7	33094797	33109401	352.184	0.0633241	0.258154	0.245295	0.806228	0.909844
ENSG00000170776	AKAP13	15	85380571	85749358	6852.44	-0.085784	0.349593	-0.245382	0.80616	0.909844
ENSG00000171056	SOX7	8	10723768	10730512	777.48	0.0542586	0.221146	0.245351	0.806184	0.909844
ENSG00000185291	IL3RA	X	1336616	1382689	198.723	-0.0635511	0.258649	-0.245704	0.805911	0.909844
ENSG00000198838	RYR3	15	33310945	33866121	50.5193	0.139065	0.566648	0.245416	0.806134	0.909844
ENSG00000230461	PROX1-AS1	1	213817751	213988508	59.9714	0.0733872	0.298761	0.245639	0.805962	0.909844
ENSG00000262251	AC087388.1	17	7685260	7686371	9.0243	-0.16076	0.654686	-0.245553	0.806028	0.909844
ENSG00000272667	AC012306.2	2	127886556	127887185	73.4141	0.0742955	0.302566	0.245552	0.806029	0.909844
ENSG00000260583	AP000223.1	21	25582770	25583326	15.5218	-0.116791	0.475786	-0.245468	0.806094	0.909844
ENSG00000184916	JAG2	14	105140981	105168824	377.873	0.0823709	0.336116	0.245067	0.806404	0.909986
ENSG00000111087	GLI1	12	57460135	57472262	51.711	0.0867004	0.353966	0.24494	0.806503	0.91004
ENSG00000100865	CINP	14	102341102	102362916	385.86	-0.0386718	0.158054	-0.244675	0.806708	0.910128
ENSG00000187048	CYP4A11	1	46929177	46941484	21.4587	-0.270418	1.10497	-0.244727	0.806667	0.910128
ENSG00000271959	AC100803.3	8	141434545	141437954	169.154	0.077062	0.314999	0.244642	0.806734	0.910128
ENSG00000188997	KCTD21	11	78171249	78188822	225.753	-0.0415895	0.170134	-0.244452	0.806881	0.910237
ENSG00000023909	GCLM	1	93885205	93909456	195.144	0.0548922	0.224892	0.244083	0.807166	0.910252
ENSG00000118058	KMT2A	11	118436490	118526832	2056.13	0.0711694	0.291643	0.244029	0.807208	0.910252
ENSG00000124466	LYPD3	19	43460787	43465660	10.3682	-0.132669	0.543778	-0.243977	0.807249	0.910252
ENSG00000176896	TCEANC	X	13653189	13681964	85.2953	-0.0560267	0.229628	-0.243989	0.807239	0.910252
ENSG00000205352	PRR13	12	53441605	53446645	488.73	0.0467685	0.191514	0.244204	0.807073	0.910252
ENSG00000235560	AC002310.1	16	30534752	30537144	28.1023	-0.0868045	0.355762	-0.243996	0.807234	0.910252
ENSG00000258504	AL157871.1	14	100291117	100294656	8.30868	0.14902	0.609985	0.244301	0.806998	0.910252
ENSG00000181722	ZBTB20	3	114314501	115147271	570.105	0.0689386	0.282642	0.243908	0.807302	0.910255
ENSG00000261408	TEN1-CDK3	17	75979231	76005999	51.1987	0.112084	0.459669	0.243835	0.807358	0.910261
ENSG00000171700	RGS19	20	64073181	64079988	61.7561	0.0709596	0.291218	0.243665	0.807491	0.91029
ENSG00000181544	FANCB	X	14843407	14873069	25.2868	0.100344	0.412026	0.243538	0.807588	0.91029
ENSG00000186871	ERCC6L	X	72204657	72239047	137.089	-0.059406	0.243779	-0.243688	0.807472	0.91029
ENSG00000267436	AC005786.3	19	3544199	3557569	6.94815	-0.164523	0.67568	-0.243492	0.807624	0.91029
ENSG00000275180	AC048341.3	12	62603909	62604399	22.1168	-0.0873079	0.35859	-0.243475	0.807637	0.91029
ENSG00000136522	MRPL47	3	179588285	179604654	669.364	-0.0325458	0.133718	-0.243391	0.807703	0.910307
ENSG00000102890	ELMO3	16	67199111	67204029	15.9475	0.169397	0.697065	0.243015	0.807994	0.910326
ENSG00000181652	ATG9B	7	151012209	151024499	48.7711	-0.103131	0.424371	-0.24302	0.80799	0.910326
ENSG00000242299	AC073861.1	3	101576489	101576947	9.23324	0.131712	0.542076	0.242976	0.808024	0.910326
ENSG00000263753	LINC00667	18	5237826	5246508	774.777	-0.0378446	0.155676	-0.243099	0.807929	0.910326
ENSG00000276409	CCL14	17	35983291	35987004	97.6206	0.0823959	0.339042	0.243026	0.807986	0.910326
ENSG00000283515	AC020915.6	19	58228914	58315183	72.1873	0.072544	0.298234	0.243245	0.807815	0.910326
ENSG00000134504	KCTD1	18	26454910	26657401	304.898	-0.0476958	0.196513	-0.242711	0.80823	0.910501
ENSG00000188199	NUTM2B	10	79703227	79714681	21.3614	-0.150489	0.620916	-0.242366	0.808496	0.91063
ENSG00000269439	AC010618.3	19	17488990	17511889	13.642	0.133653	0.551353	0.242409	0.808463	0.91063
ENSG00000272321	AP003355.2	8	98436669	98439290	7.43985	0.165809	0.683816	0.242476	0.808412	0.91063
ENSG00000162650	ATXN7L2	1	109483479	109492804	104.767	0.0744017	0.307136	0.242243	0.808592	0.91068
ENSG00000103005	USB1	16	57999546	58021618	455.638	0.0426351	0.176297	0.241837	0.808907	0.91092
ENSG00000175538	KCNE3	11	74454841	74467729	71.7669	-0.0907124	0.375017	-0.241889	0.808866	0.91092
ENSG00000101850	GPR143	X	9725346	9786297	7.40256	0.178759	0.739676	0.241673	0.809034	0.910976
ENSG00000141232	TOB1	17	50862223	50867978	905.703	-0.0490967	0.203179	-0.241642	0.809057	0.910976
ENSG00000164066	INTU	4	127623271	127726737	619.162	0.0557814	0.231041	0.241435	0.809218	0.910985
ENSG00000183230	CTNNA3	10	65912518	67696169	3364.76	0.0951251	0.393979	0.241447	0.809209	0.910985
ENSG00000234231	AC093616.1	2	87700984	87738105	14.9982	0.156153	0.646497	0.241536	0.809139	0.910985
ENSG00000278978	AC092611.3	4	151669786	151670503	40.1782	-0.0955034	0.395853	-0.24126	0.809354	0.911081
ENSG00000055211	GINM1	6	149566294	149591748	1198.2	0.0409223	0.169722	0.241113	0.809467	0.91114
ENSG00000072803	FBXW11	5	171861549	172006873	1300.85	-0.0495221	0.205634	-0.240826	0.80969	0.91114
ENSG00000115648	MLPH	2	237485428	237555318	10.313	0.176156	0.730876	0.241021	0.809539	0.91114
ENSG00000158089	GALNT14	2	30910467	31155202	13.499	-0.117437	0.487828	-0.240733	0.809762	0.91114
ENSG00000215375	MYL5	4	673580	682033	59.3309	0.106138	0.440836	0.240766	0.809736	0.91114
ENSG00000227811	FAM212B-AS1	1	111739841	111747798	104.222	-0.0569745	0.236551	-0.240855	0.809668	0.91114
ENSG00000258461	AC012651.1	15	42348103	42412317	116.629	-0.0586546	0.243411	-0.240969	0.809579	0.91114
ENSG00000102103	PQBP1	X	48897912	48903143	759.719	-0.0522468	0.217432	-0.240291	0.810105	0.911155
ENSG00000131477	RAMP2	17	42758447	42763041	947.855	-0.061494	0.25585	-0.240352	0.810058	0.911155
ENSG00000144827	ABHD10	3	111979010	111993363	498.583	0.0366048	0.152356	0.240258	0.81013	0.911155
ENSG00000149243	KLHL35	11	75422394	75430629	9.57749	0.169178	0.703012	0.240647	0.809828	0.911155
ENSG00000179271	GADD45GIP1	19	12953119	12957236	636.385	0.0690066	0.286971	0.240465	0.80997	0.911155
ENSG00000198740	ZNF652	17	49289206	49362473	653.539	0.0489212	0.203614	0.240265	0.810125	0.911155
ENSG00000214135	AC132008.2	3	197578213	197627906	537.624	-0.0489633	0.203639	-0.240442	0.809988	0.911155
ENSG00000167992	VWCE	11	61258286	61295424	29.3098	0.111844	0.465824	0.240099	0.810253	0.911237
ENSG00000066923	STAG3	7	100177563	100221488	27.6667	-0.0954814	0.398799	-0.239423	0.810778	0.911379
ENSG00000068615	REEP1	2	86213993	86338083	888.237	-0.0393509	0.164381	-0.239389	0.810804	0.911379
ENSG00000071127	WDR1	4	10074339	10116949	5246.12	-0.0280338	0.117146	-0.239307	0.810867	0.911379
ENSG00000135930	EIF4E2	2	232550052	232583644	1145.25	0.0313778	0.131134	0.239281	0.810888	0.911379
ENSG00000166473	PKD1L2	16	81100875	81220370	114.133	0.0847485	0.353784	0.239548	0.81068	0.911379
ENSG00000185615	PDIA2	16	283152	287215	9.34166	0.174881	0.730475	0.239408	0.81079	0.911379
ENSG00000225880	LINC00115	1	826206	827522	18.6983	-0.0986763	0.411897	-0.239565	0.810667	0.911379
ENSG00000253304	TMEM200B	1	29119428	29123935	68.4486	0.0675837	0.281975	0.23968	0.810579	0.911379
ENSG00000267561	AC093155.3	1	86993009	87169204	40.5112	0.158811	0.663069	0.239509	0.810711	0.911379
ENSG00000271966	AC021321.1	8	67343975	67345087	8.9234	0.133331	0.556321	0.239666	0.810589	0.911379
ENSG00000099139	PCSK5	9	75890644	76362339	164.21	0.052282	0.218767	0.238985	0.811117	0.911551
ENSG00000274956	UG0898H09	8	62977861	62984900	19.9092	0.116785	0.488735	0.238953	0.811142	0.911551
ENSG00000172985	SH3RF3	2	109129348	109504632	103.721	0.065241	0.273257	0.238753	0.811297	0.911669
ENSG00000108433	GOSR2	17	46923075	46975524	770.772	-0.0281446	0.118173	-0.238165	0.811753	0.911835
ENSG00000142089	IFITM3	11	319669	327537	2981.17	-0.0616787	0.258623	-0.238489	0.811502	0.911835
ENSG00000149532	CPSF7	11	61402641	61430031	2188.96	-0.0342149	0.143574	-0.238308	0.811642	0.911835
ENSG00000162461	SLC25A34	1	15736405	15741396	66.4703	0.115521	0.485105	0.238137	0.811775	0.911835
ENSG00000185271	KLHL33	14	20425870	20435811	6.88674	-0.165001	0.692678	-0.238208	0.81172	0.911835
ENSG00000188554	NBR1	17	43170481	43211689	2161.56	-0.0352927	0.148224	-0.238103	0.811801	0.911835
ENSG00000240857	RDH14	2	18554723	18560680	877.96	-0.0482395	0.202402	-0.238335	0.811621	0.911835
ENSG00000064687	ABCA7	19	1040101	1065572	74.8053	-0.107182	0.450355	-0.237995	0.811885	0.911873
ENSG00000272578	AP000347.1	22	23658094	23717356	102.578	0.0858078	0.360848	0.237795	0.81204	0.91199
ENSG00000134243	SORT1	1	109309568	109397951	2335.36	-0.0427064	0.17977	-0.237562	0.812221	0.912136
ENSG00000145293	ENOPH1	4	82430562	82461091	541.21	-0.0303111	0.127788	-0.237197	0.812504	0.912326
ENSG00000157077	ZFYVE9	1	52142094	52346686	584.476	0.0405876	0.171244	0.237016	0.812644	0.912326
ENSG00000224189	HAGLR	2	176173195	176188958	66.8442	-0.110342	0.465543	-0.237018	0.812643	0.912326
ENSG00000271869	AC026979.3	8	30155830	30156232	7.33371	-0.136908	0.577387	-0.237117	0.812566	0.912326
ENSG00000272420	AL513477.2	1	2363061	2363628	8.9266	0.150724	0.635894	0.237027	0.812636	0.912326
ENSG00000118197	DDX59	1	200623896	200669969	275.956	0.0519177	0.219204	0.236846	0.812776	0.912417
ENSG00000160606	TLCD1	17	28724348	28727935	17.3094	0.119196	0.503703	0.23664	0.812936	0.91254
ENSG00000172995	ARPP21	3	35638945	35794496	9.27982	0.159076	0.672603	0.236508	0.813038	0.912597
ENSG00000266402	SNHG25	17	64145970	64146476	11.0574	0.122854	0.519709	0.23639	0.81313	0.912643
ENSG00000274021	AC024909.3	12	89351015	89353271	7.31852	-0.17221	0.728809	-0.23629	0.813208	0.912673
ENSG00000275601	AC011330.2	15	43642389	43643023	8.23583	-0.178211	0.755279	-0.235954	0.813469	0.912852
ENSG00000277879	AL391988.1	10	117267116	117268668	9.36981	-0.126867	0.537662	-0.23596	0.813464	0.912852
ENSG00000167740	CYB5D2	17	4143168	4187310	154.689	0.0538015	0.228242	0.235721	0.813649	0.912883
ENSG00000213533	TMEM110	3	52836219	52897596	131.401	0.0804419	0.341231	0.23574	0.813634	0.912883
ENSG00000270025	BMS1P7	10	48050282	48060016	18.0155	-0.502956	2.13366	-0.235725	0.813646	0.912883
ENSG00000066926	FECH	18	57548283	57586772	782.206	-0.0318201	0.13507	-0.235583	0.813756	0.912889
ENSG00000171223	JUNB	19	12791496	12793315	606.34	0.104103	0.441822	0.235623	0.813725	0.912889
ENSG00000056972	TRAF3IP2	6	111556454	111606278	198.687	0.045593	0.193651	0.235439	0.813868	0.912936
ENSG00000259673	IQCH-AS1	15	67403619	67521844	77.5857	0.0542395	0.230416	0.235399	0.813899	0.912936
ENSG00000148225	WDR31	9	113313222	113340298	234.128	0.0552775	0.234922	0.235302	0.813974	0.912963
ENSG00000089775	ZBTB25	14	64449106	64505213	513.067	0.055245	0.23502	0.235065	0.814158	0.913112
ENSG00000184307	ZDHHC23	3	113947901	113965401	150.698	0.0690521	0.293957	0.234905	0.814282	0.913194
ENSG00000184349	EFNA5	5	107376889	107670895	857.387	-0.0378437	0.161503	-0.234322	0.814735	0.913588
ENSG00000267280	TBX2-AS1	17	61393456	61411555	12.603	0.137068	0.584799	0.234386	0.814686	0.913588
ENSG00000256977	LIMS3	2	109898428	109924868	36.7111	-0.143984	0.614897	-0.23416	0.814861	0.913672
ENSG00000134755	DSC2	18	31058840	31102415	830.509	0.0671319	0.286828	0.234049	0.814947	0.913711
ENSG00000139874	SSTR1	14	38207999	38213067	14.3928	0.225584	0.965084	0.233745	0.815183	0.913919
ENSG00000171631	P2RY6	11	73264505	73298617	29.8584	-0.102909	0.440428	-0.233657	0.815251	0.913938
ENSG00000259943	AL050341.2	1	40256427	40257967	111.743	-0.0474886	0.20339	-0.233485	0.815385	0.914031
ENSG00000259856	RAB43P1	16	46626404	46626992	9.43864	0.162238	0.695508	0.233266	0.815555	0.914111
ENSG00000282556	AC068733.3	11	6323554	6324023	13.9056	-0.122286	0.524242	-0.233262	0.815558	0.914111
ENSG00000136240	KDELR2	7	6445953	6484242	2284.04	-0.0376775	0.161699	-0.233011	0.815753	0.914273
ENSG00000101542	CDH20	18	61333582	61555773	8.05142	0.165789	0.712382	0.232725	0.815975	0.914321
ENSG00000146013	GFRA3	5	138252379	138274671	67.931	0.0835384	0.358874	0.232779	0.815933	0.914321
ENSG00000163273	NPPC	2	231921820	231926403	66.5586	-0.0880303	0.37831	-0.232693	0.816	0.914321
ENSG00000255583	AC084357.3	12	63682523	63724935	866.002	0.0876307	0.376398	0.232814	0.815906	0.914321
ENSG00000125144	MT1G	16	56666731	56668065	38.489	-0.291988	1.25564	-0.232542	0.816117	0.914395
ENSG00000231925	TAPBP	6	33299694	33314387	1748.69	0.0455186	0.195802	0.232473	0.81617	0.914398
ENSG00000177917	ARL6IP6	2	152717893	152761253	205.245	0.0400642	0.172703	0.231983	0.816551	0.914767
ENSG00000145730	PAM	5	102753981	103031105	21545.1	0.0653268	0.281783	0.231834	0.816667	0.91484
ENSG00000149451	ADAM33	20	3667965	3682246	223.989	-0.0651467	0.281439	-0.231477	0.816944	0.915093
ENSG00000184347	SLIT3	5	168661733	169301129	1701.61	-0.0612186	0.264755	-0.231228	0.817138	0.915173
ENSG00000198093	ZNF649	19	51889224	51905040	310.305	0.0509248	0.220215	0.23125	0.817121	0.915173
ENSG00000253485	PCDHGA5	5	141364232	141512979	77.3256	-0.0866508	0.374805	-0.231189	0.817168	0.915173
ENSG00000163125	RPRD2	1	150363091	150476566	1613.36	0.0492759	0.213271	0.231048	0.817277	0.915203
ENSG00000171819	ANGPTL7	1	11189341	11195981	20.4242	0.121952	0.527876	0.231024	0.817296	0.915203
ENSG00000107104	KANK1	9	470291	746106	2110.55	-0.0483594	0.209395	-0.230949	0.817355	0.915204
ENSG00000150455	TIRAP	11	126283065	126298845	128.934	-0.0566014	0.245143	-0.230891	0.8174	0.915204
ENSG00000134202	GSTM3	1	109733932	109741038	538.318	-0.0690983	0.299459	-0.230744	0.817514	0.915218
ENSG00000257252	AC124947.1	12	93317135	93377736	14.7919	0.123515	0.535164	0.230799	0.817471	0.915218
ENSG00000133519	ZDHHC8P1	22	23390606	23402726	8.99362	0.145783	0.632473	0.230498	0.817705	0.915325
ENSG00000198783	ZNF830	17	34961530	34963775	337.128	-0.0487005	0.211292	-0.23049	0.817711	0.915325
ENSG00000114742	WDR48	3	39051998	39096671	1068.44	0.0400271	0.17386	0.230226	0.817916	0.915497
ENSG00000137857	DUOX1	15	45129933	45165576	15.6388	-0.141127	0.613467	-0.230049	0.818054	0.915594
ENSG00000152092	ASTN1	1	176857302	177164973	314.852	-0.0583726	0.253879	-0.229923	0.818152	0.915606
ENSG00000169933	FRMPD4	X	12138466	12724523	19.2404	0.111867	0.486583	0.229903	0.818167	0.915606
ENSG00000179241	LDLRAD3	11	35943981	36232136	387.514	-0.0350048	0.152476	-0.229576	0.818422	0.915834
ENSG00000108953	YWHAE	17	1344272	1400378	13602.8	0.0429641	0.187204	0.229505	0.818477	0.915839
ENSG00000161509	GRIN2C	17	74842023	74861504	10.5429	0.127581	0.556167	0.229392	0.818564	0.91588
ENSG00000092439	TRPM7	15	50552473	50686815	1728.36	0.0702415	0.306612	0.229089	0.8188	0.916086
ENSG00000152208	GRID2	4	92303622	93810157	18.4935	0.140489	0.613666	0.228933	0.818921	0.916165
ENSG00000076351	SLC46A1	17	28394756	28407197	90.8494	-0.0720379	0.314824	-0.22882	0.819009	0.916207
ENSG00000139737	SLAIN1	13	77697854	77764242	159.574	0.0479112	0.209712	0.228462	0.819287	0.916403
ENSG00000179136	LINC00670	17	12549782	12642854	7.1882	-0.173788	0.760528	-0.22851	0.81925	0.916403
ENSG00000090263	MRPS33	7	141002610	141015228	551.021	-0.0399178	0.174777	-0.228393	0.81934	0.916406
ENSG00000106462	EZH2	7	148807383	148884321	640.311	0.0403692	0.17687	0.228242	0.819458	0.91648
ENSG00000133398	MED10	5	6371881	6378594	302.206	-0.0401062	0.175939	-0.227955	0.819681	0.916558
ENSG00000155189	AGPAT5	8	6708357	6759666	424.107	0.0605266	0.265514	0.22796	0.819677	0.916558
ENSG00000166170	BAG5	14	103556544	103562831	617.256	0.0400795	0.17579	0.227996	0.819649	0.916558
ENSG00000147100	SLC16A2	X	74421461	74533917	795.527	0.0418781	0.18379	0.227858	0.819756	0.916586
ENSG00000072736	NFATC3	16	68084751	68229259	944.352	0.0304434	0.13383	0.227479	0.820051	0.916858
ENSG00000163328	GPR155	2	174431571	174487094	295.555	-0.0446265	0.196412	-0.227208	0.820262	0.917037
ENSG00000101266	CSNK2A1	20	473591	543821	2919.24	0.0458078	0.201798	0.226998	0.820425	0.917162
ENSG00000149474	KAT14	20	18138118	18188387	334.318	0.0290404	0.128122	0.226662	0.820687	0.917398
ENSG00000076928	ARHGEF1	19	41883161	41930150	819.994	-0.0428272	0.189703	-0.225759	0.821388	0.9174
ENSG00000100201	DDX17	22	38483440	38507660	16310.3	0.0418734	0.185233	0.226058	0.821156	0.9174
ENSG00000103275	UBE2I	16	1308880	1327018	2205.53	-0.0366435	0.161876	-0.226368	0.820915	0.9174
ENSG00000116922	C1orf109	1	37681570	37692249	180.204	0.0414262	0.183174	0.226158	0.821079	0.9174
ENSG00000124713	GNMT	6	42960758	42963880	6.7622	0.180954	0.800152	0.22615	0.821085	0.9174
ENSG00000156475	PPP2R2B	5	146581146	147084784	234.642	-0.0506237	0.223824	-0.226176	0.821064	0.9174
ENSG00000162378	ZYG11B	1	52726467	52827342	1707.33	0.0699696	0.309781	0.225868	0.821304	0.9174
ENSG00000167315	ACAA2	18	49782167	49813960	2201.44	0.0446287	0.197362	0.226126	0.821103	0.9174
ENSG00000167491	GATAD2A	19	19385826	19508931	900.989	-0.0279152	0.123648	-0.225763	0.821386	0.9174
ENSG00000235296	AC145207.1	17	81941869	81947601	7.69038	0.135661	0.600964	0.225739	0.821405	0.9174
ENSG00000267060	PTGES3L	17	42968088	42980433	781.935	0.0397021	0.175727	0.225931	0.821255	0.9174
ENSG00000270629	NBPF14	1	148531385	148679751	948.352	-0.0513822	0.22702	-0.226333	0.820942	0.9174
ENSG00000277200	AC005696.4	17	2720801	2723947	7.99226	0.157532	0.696556	0.226158	0.821079	0.9174
ENSG00000160282	FTCD	21	46136262	46155567	26.5357	-0.120077	0.530022	-0.226551	0.820773	0.9174
ENSG00000064115	TM7SF3	12	26973195	27014434	373.113	-0.041386	0.183522	-0.22551	0.821583	0.917537
ENSG00000099725	PRKY	Y	7273972	7381548	257.855	-0.0452359	0.200647	-0.22545	0.821629	0.917537
ENSG00000171345	KRT19	17	41523617	41528308	146.516	0.198217	0.879786	0.225301	0.821745	0.917609
ENSG00000168522	FNTA	8	43034194	43085788	1250.74	0.0295217	0.131085	0.22521	0.821816	0.917612
ENSG00000279809	AC005538.2	2	233865496	233867359	27.2979	-0.111869	0.496827	-0.225166	0.82185	0.917612
ENSG00000105472	CLEC11A	19	50723329	50725718	206.042	-0.0654173	0.291017	-0.224789	0.822143	0.917745
ENSG00000106829	TLE4	9	79571773	79726882	434.161	-0.0490141	0.217942	-0.224895	0.822061	0.917745
ENSG00000108559	NUP88	17	5360963	5420160	676.688	-0.028806	0.128409	-0.22433	0.822501	0.917745
ENSG00000111077	TNS2	12	53046969	53064372	1594.97	-0.0475224	0.212085	-0.224072	0.822701	0.917745
ENSG00000111358	GTF2H3	12	123633739	123662606	341.276	-0.0445669	0.199244	-0.22368	0.823006	0.917745
ENSG00000117425	PTCH2	1	44819844	44843063	51.1775	0.10099	0.451448	0.223701	0.82299	0.917745
ENSG00000121769	FABP3	1	31365625	31376850	17659.3	-0.0439682	0.195821	-0.224532	0.822343	0.917745
ENSG00000124602	UNC5CL	6	41026911	41039217	55.8377	-0.0643521	0.286532	-0.22459	0.822298	0.917745
ENSG00000136813	KIAA0368	9	111360692	111484745	2333.33	0.0414824	0.18529	0.223879	0.822852	0.917745
ENSG00000147650	LRP12	8	104489231	104589024	391.652	0.0517171	0.230672	0.224202	0.8226	0.917745
ENSG00000154556	SORBS2	4	185585444	185956652	34353.8	0.059181	0.264321	0.223898	0.822837	0.917745
ENSG00000157212	PAXIP1	7	154943687	155003084	316.591	0.0432191	0.192933	0.22401	0.822749	0.917745
ENSG00000157895	C12orf43	12	121000486	121016502	240.646	-0.0463904	0.206929	-0.224185	0.822613	0.917745
ENSG00000169241	SLC50A1	1	155135344	155138857	214.244	-0.0506384	0.226435	-0.223634	0.823042	0.917745
ENSG00000184992	BRI3BP	12	124993700	125031231	221.344	-0.051182	0.227851	-0.22463	0.822267	0.917745
ENSG00000227627	AL080276.2	6	152983331	152990541	36.1548	-0.0700238	0.312877	-0.223806	0.822908	0.917745
ENSG00000232527	AC245595.1	1	144227030	144250288	34.0039	0.093021	0.414918	0.224191	0.822609	0.917745
ENSG00000237424	FOXD2-AS1	1	47432133	47434641	8.52897	0.151655	0.677307	0.22391	0.822828	0.917745
ENSG00000253948	AC104986.2	8	98996763	99013044	13.2015	0.14124	0.630069	0.224166	0.822628	0.917745
ENSG00000278991	AC090181.3	15	77063397	77064910	13.8143	-0.119586	0.532034	-0.224771	0.822158	0.917745
ENSG00000281501	AC104662.3	4	25160641	25201440	84.8112	0.225909	1.00945	0.223793	0.822918	0.917745
ENSG00000242086	LINC00969	3	195658062	195739964	847.693	0.0640754	0.28695	0.223298	0.823303	0.917979
ENSG00000104365	IKBKB	8	42271302	42332653	383.977	-0.0390637	0.175037	-0.223174	0.8234	0.91803
ENSG00000130829	DUSP9	X	153642492	153651326	10.8822	-0.253306	1.13668	-0.222847	0.823654	0.918148
ENSG00000140718	FTO	16	53701692	54158512	1254.11	0.0404547	0.18152	0.222866	0.823639	0.918148
ENSG00000164010	ERMAP	1	42817124	42844989	188.997	-0.0468859	0.21046	-0.222778	0.823708	0.918148
ENSG00000204789	ZNF204P	6	27357825	27360221	163.423	0.0605441	0.271847	0.222714	0.823758	0.918148
ENSG00000280138	AC027290.2	12	122870059	122888720	80.575	0.0850775	0.38201	0.22271	0.823761	0.918148
ENSG00000267868	AL356740.1	13	112964835	112966131	33.3862	-0.078892	0.354464	-0.222567	0.823872	0.918215
ENSG00000091137	SLC26A4	7	107660635	107717809	15.9042	-0.0990852	0.446066	-0.222131	0.824212	0.918299
ENSG00000117676	RPS6KA1	1	26529761	26575030	149.353	-0.0836575	0.376492	-0.222203	0.824156	0.918299
ENSG00000138411	HECW2	2	196194370	196593692	1767.23	0.0630957	0.283704	0.2224	0.824003	0.918299
ENSG00000185973	TMLHE	X	155490115	155669944	420.75	-0.0437337	0.196877	-0.222137	0.824207	0.918299
ENSG00000224687	RASAL2-AS1	1	178091508	178093984	33.9751	-0.0873163	0.393182	-0.222076	0.824255	0.918299
ENSG00000280798	LINC00294	11	33076149	33079454	187.119	-0.0424204	0.191015	-0.222079	0.824253	0.918299
ENSG00000196653	ZNF502	3	44712643	44723831	150.121	-0.0478276	0.215641	-0.221793	0.824475	0.918488
ENSG00000106246	PTCD1	7	99416739	99466163	117.585	0.0601028	0.271641	0.221258	0.824892	0.918583
ENSG00000113068	PFDN1	5	140245039	140303121	970.295	0.0348366	0.157366	0.221373	0.824802	0.918583
ENSG00000113396	SLC27A6	5	128538013	129033642	5470.98	0.0614888	0.277964	0.221212	0.824927	0.918583
ENSG00000235618	FAM21EP	10	50021182	50067803	18.9417	0.151292	0.683991	0.221191	0.824944	0.918583
ENSG00000251474	RPL32P3	3	129382922	129399655	169.684	-0.0570297	0.257645	-0.22135	0.82482	0.918583
ENSG00000260276	AC022167.2	16	8848105	8860456	25.6648	-0.0960111	0.434131	-0.221157	0.82497	0.918583
ENSG00000276234	TADA2A	17	37406874	37479730	376.359	0.0412291	0.186317	0.221284	0.824871	0.918583
ENSG00000278133	AC135050.6	16	31122235	31124064	198.731	0.0418176	0.188807	0.221483	0.824716	0.918583
ENSG00000068697	LAPTM4A	2	20032650	20052028	4522.18	0.0359893	0.162936	0.22088	0.825186	0.918657
ENSG00000112624	BICRAL	6	42746958	42868560	584.126	0.0524442	0.237439	0.220874	0.82519	0.918657
ENSG00000236255	AC009404.1	2	117833937	117841658	19.0933	0.111148	0.503109	0.220923	0.825152	0.918657
ENSG00000152256	PDK1	2	172555373	172608669	5181.98	-0.0577546	0.261614	-0.220763	0.825277	0.918697
ENSG00000054179	ENTPD2	9	137048098	137054045	70.0507	0.0469824	0.213065	0.220507	0.825476	0.918831
ENSG00000067064	IDI1	10	1039908	1049170	502.628	0.0340645	0.154642	0.220279	0.825654	0.918831
ENSG00000164631	ZNF12	7	6688433	6706923	946.723	0.0525952	0.23874	0.220304	0.825635	0.918831
ENSG00000179532	DNHD1	11	6497260	6593758	122.909	-0.0439963	0.199681	-0.220333	0.825612	0.918831
ENSG00000256304	CCDC150P1	12	122322122	122324336	133.342	0.08313	0.377202	0.220386	0.825571	0.918831
ENSG00000241839	PLEKHO2	15	64841883	64868007	288.441	-0.0645534	0.293164	-0.220195	0.825719	0.918847
ENSG00000100181	TPTEP1	22	16601887	16698742	42.8162	0.101564	0.461457	0.220095	0.825797	0.918877
ENSG00000270558	AC025449.1	5	37286449	37286977	17.0242	0.116838	0.531178	0.219959	0.825903	0.918938
ENSG00000157470	FAM81A	15	59372693	59523549	261.455	-0.062333	0.283541	-0.219838	0.825997	0.918986
ENSG00000225778	PROSER2-AS1	10	11849608	11894700	61.6845	0.0671627	0.305736	0.219676	0.826124	0.91907
ENSG00000273211	AC137630.4	3	48985485	48985963	9.28532	0.135378	0.616964	0.219427	0.826318	0.919228
ENSG00000111276	CDKN1B	12	12715058	12722371	2106.59	0.0427605	0.195369	0.21887	0.826751	0.919654
ENSG00000089199	CHGB	20	5911430	5925361	19.8263	0.143372	0.655393	0.218758	0.826839	0.919694
ENSG00000102007	PLP2	X	49171926	49175239	1681.04	-0.0556753	0.254657	-0.218628	0.82694	0.91975
ENSG00000142973	CYP4B1	1	46757838	46819413	7.19695	0.291014	1.33227	0.218434	0.827091	0.919861
ENSG00000178878	APOLD1	12	12725917	12829975	708.843	-0.0544727	0.249483	-0.218342	0.827163	0.919883
ENSG00000257773	AC011595.2	12	106015897	106017006	6.75492	-0.131163	0.601172	-0.218178	0.82729	0.91994
ENSG00000274897	PANO1	11	797511	799190	9.84274	0.127139	0.582815	0.218146	0.827316	0.91994
ENSG00000181666	HKR1	19	37312837	37369365	794.193	-0.0368651	0.169185	-0.217898	0.827509	0.920097
ENSG00000228782	MRPL45P2	17	47450568	47492492	23.6077	0.08182	0.375774	0.217737	0.827634	0.92018
ENSG00000100911	PSME2	14	24143362	24147570	1042.54	-0.0615984	0.283485	-0.21729	0.827982	0.920321
ENSG00000104967	NOVA2	19	45933734	45973546	279.286	-0.0468184	0.21549	-0.217265	0.828002	0.920321
ENSG00000140398	NEIL1	15	75346955	75357114	114.934	0.0752605	0.346536	0.217179	0.828069	0.920321
ENSG00000147475	ERLIN2	8	37736599	37759101	925.417	-0.0296197	0.136228	-0.217427	0.827875	0.920321
ENSG00000268518	AC020909.2	19	50486810	50487638	2111.32	-0.0859703	0.395807	-0.217203	0.82805	0.920321
ENSG00000274427	AC145423.2	12	123515275	123515513	9.51295	0.163183	0.751232	0.217221	0.828036	0.920321
ENSG00000181191	PJA1	X	69160851	69165793	721.453	-0.0381942	0.175974	-0.217045	0.828173	0.92038
ENSG00000129219	PLD2	17	4807096	4823434	192.869	-0.054681	0.252019	-0.216972	0.82823	0.920387
ENSG00000196696	PDXDC2P-NPIPB14P	16	69976297	70065948	155.831	0.0546901	0.252172	0.216876	0.828305	0.920413
ENSG00000129484	PARP2	14	20343582	20357905	796.493	0.030181	0.13924	0.216755	0.8284	0.920461
ENSG00000118816	CCNI	4	77047158	77076005	8894.25	-0.0413368	0.19085	-0.216593	0.828526	0.920487
ENSG00000269906	AL606834.2	14	50662511	50663178	10.9	0.126252	0.58278	0.216637	0.828491	0.920487
ENSG00000135913	USP37	2	218450251	218568361	687.49	0.0709821	0.328038	0.216384	0.828689	0.920554
ENSG00000198182	ZNF607	19	37696363	37719790	233.358	0.0356706	0.164833	0.216405	0.828672	0.920554
ENSG00000204304	PBX2	6	32184741	32190186	2412.72	0.0238163	0.1101	0.216315	0.828742	0.920557
ENSG00000110756	HPS5	11	18278668	18322198	406.753	0.0312849	0.144803	0.216051	0.828948	0.920728
ENSG00000136986	DERL1	8	123013164	123042423	956.671	-0.0363114	0.168189	-0.215897	0.829068	0.920805
ENSG00000225756	DBH-AS1	9	133654586	133657313	13.6174	0.115153	0.533665	0.215778	0.829161	0.920851
ENSG00000263235	AC006111.2	16	3650636	3651703	38.8165	-0.078478	0.364062	-0.215562	0.829329	0.920981
ENSG00000170370	EMX2	10	117542444	117549546	6.96063	0.162904	0.756019	0.215475	0.829397	0.920999
ENSG00000267601	AC022966.2	17	78855478	78855844	12.4745	0.121865	0.565889	0.215352	0.829493	0.921049
ENSG00000229816	DDX50P1	2	32201600	32203999	9.56294	-0.173701	0.808688	-0.214794	0.829928	0.921475
ENSG00000182263	FIGN	2	163593396	163736012	1112.86	0.0606715	0.282769	0.214562	0.830109	0.921556
ENSG00000198429	ZNF69	19	11887784	11914329	139.673	0.0565592	0.263676	0.214503	0.830155	0.921556
ENSG00000274425	AC114271.1	19	10333436	10336248	32.8722	0.0642712	0.299496	0.214598	0.830081	0.921556
ENSG00000158966	CACHD1	1	64470792	64693058	277.559	0.0443735	0.207192	0.214166	0.830417	0.921791
ENSG00000006210	CX3CL1	16	57372458	57385048	132.786	-0.0673898	0.314825	-0.214055	0.830504	0.92183
ENSG00000259623	AC125257.1	17	41848518	41851447	185.915	0.0560931	0.262188	0.213942	0.830592	0.92187
ENSG00000118246	FASTKD2	2	206765357	206792509	694.895	0.0429461	0.201003	0.213659	0.830813	0.921873
ENSG00000121152	NCAPH	2	96335787	96373845	315.918	-0.0337836	0.158146	-0.213623	0.830841	0.921873
ENSG00000171444	MCC	5	113022099	113488830	2257.29	-0.0432352	0.202297	-0.213722	0.830764	0.921873
ENSG00000261143	ADAMTS7P3	15	77976042	77993057	22.8406	-0.128559	0.601842	-0.21361	0.830851	0.921873
ENSG00000270012	AC232271.1	X	49273054	49275768	34.834	0.0895767	0.419265	0.213652	0.830819	0.921873
ENSG00000117481	NSUN4	1	46340177	46365152	293.048	-0.0316586	0.148601	-0.213044	0.831292	0.922306
ENSG00000176148	TCP11L1	11	33039417	33105943	171.464	0.0414452	0.19464	0.212932	0.83138	0.922346
ENSG00000164107	HAND2	4	173524969	173530229	4742.17	0.0475937	0.223611	0.212841	0.831451	0.922367
ENSG00000117385	P3H1	1	42746335	42767084	621.149	-0.0414924	0.195322	-0.212431	0.831771	0.922516
ENSG00000126838	PZP	12	9148840	9208370	9.28565	0.120633	0.567543	0.212554	0.831675	0.922516
ENSG00000197857	ZNF44	19	12224686	12294887	278.178	0.0475933	0.224067	0.212406	0.83179	0.922516
ENSG00000228463	AP006222.1	1	257864	297502	42.0085	0.113007	0.532012	0.212415	0.831783	0.922516
ENSG00000042429	MED17	11	93784227	93814963	577.2	0.0325573	0.153394	0.212246	0.831915	0.922597
ENSG00000101138	CSTF1	20	56392371	56406369	550.887	0.0342763	0.16164	0.212053	0.832066	0.92267
ENSG00000225806	AL121917.1	20	58863528	58888809	7.0581	-0.159725	0.75331	-0.212031	0.832083	0.92267
ENSG00000188786	MTF1	1	37809567	37859620	326.56	0.0423926	0.200063	0.211896	0.832188	0.922729
ENSG00000270168	AC004233.2	16	2988256	3002016	10.6798	-0.149474	0.70631	-0.211627	0.832398	0.922906
ENSG00000212694	LINC01089	12	121795267	121803906	160.525	-0.0597447	0.282466	-0.211511	0.832489	0.922949
ENSG00000092470	WDR76	15	43826963	43868419	524.527	0.0465873	0.2205	0.21128	0.832669	0.922955
ENSG00000105171	POP4	19	29604017	29617237	352.363	-0.0334615	0.158451	-0.211179	0.832747	0.922955
ENSG00000133195	SLC39A11	17	72645949	73092712	82.4271	0.0538758	0.255075	0.211216	0.832719	0.922955
ENSG00000196663	TECPR2	14	102362963	102502481	514.044	-0.0336652	0.159419	-0.211174	0.832752	0.922955
ENSG00000272338	AC067838.1	8	33360839	33361415	14.2565	0.0957769	0.453076	0.211392	0.832581	0.922955
ENSG00000219665	AC008770.1	19	11987617	12046275	38.0578	0.0648675	0.307397	0.211021	0.832871	0.92303
ENSG00000110925	CSRNP2	12	51061205	51083664	617.403	-0.02541	0.12058	-0.210732	0.833097	0.923224
ENSG00000154678	PDE1C	7	31751179	32299329	1129.82	0.0632022	0.300193	0.210538	0.833248	0.923334
ENSG00000179163	FUCA1	1	23845077	23868294	222.688	0.0491956	0.233793	0.210424	0.833337	0.923376
ENSG00000225361	PPP1R26-AS1	9	135462727	135480777	33.768	0.0699165	0.332508	0.21027	0.833457	0.923452
ENSG00000170579	DLGAP1	18	3496032	4455335	33.9364	0.0693855	0.330611	0.209871	0.833769	0.923538
ENSG00000172236	TPSAB1	16	1240696	1242554	22.5866	0.118748	0.565895	0.209841	0.833792	0.923538
ENSG00000176771	NCKAP5	2	132671799	133568463	209.117	0.0571211	0.27211	0.209919	0.833731	0.923538
ENSG00000198597	ZNF536	19	30228290	30713538	34.1345	-0.0670161	0.319159	-0.209977	0.833686	0.923538
ENSG00000272688	AP005329.3	18	3246401	3247086	24.1735	-0.0872591	0.415816	-0.20985	0.833784	0.923538
ENSG00000073737	DHRS9	2	169064789	169096167	18.0164	0.127643	0.608637	0.209719	0.833887	0.923587
ENSG00000182774	RPS17	15	82536753	82540564	9905.13	-0.039999	0.190988	-0.209432	0.834111	0.923778
ENSG00000110104	CCDC86	11	60842071	60851081	250.983	-0.0360799	0.172601	-0.209036	0.83442	0.923996
ENSG00000165591	FAAH2	X	57286706	57489196	36.2925	-0.0883412	0.422668	-0.209008	0.834442	0.923996
ENSG00000176125	UFSP1	7	100888723	100889718	8.54348	-0.129959	0.621868	-0.208982	0.834463	0.923996
ENSG00000232310	AL078590.3	6	134525314	134659836	36.471	-0.123117	0.589837	-0.208731	0.834658	0.924099
ENSG00000270074	AC087203.3	8	12412827	12414373	34.7987	-0.0921477	0.441342	-0.20879	0.834612	0.924099
ENSG00000100604	CHGA	14	92923080	92935293	11.1377	0.190561	0.913772	0.208543	0.834805	0.924147
ENSG00000123352	SPATS2	12	49366584	49527424	502.686	0.031013	0.148678	0.208592	0.834766	0.924147
ENSG00000168016	TRANK1	3	36826820	36945057	747.717	-0.0313248	0.150279	-0.208443	0.834883	0.924176
ENSG00000164106	SCRG1	4	173384701	173406380	34.696	0.0582218	0.279742	0.208127	0.83513	0.924393
ENSG00000107518	ATRNL1	10	115093365	115948992	61.836	-0.0809549	0.389106	-0.208053	0.835187	0.9244
ENSG00000108604	SMARCD2	17	63832081	63843065	339.829	-0.0612405	0.294461	-0.207975	0.835249	0.924409
ENSG00000174586	ZNF497	19	58354357	58362848	29.8958	-0.0806497	0.387906	-0.207911	0.835299	0.924409
ENSG00000129991	TNNI3	19	55151767	55157773	21795.7	-0.0517328	0.249306	-0.207507	0.835614	0.924701
ENSG00000060138	YBX3	12	10699089	10723312	4977.11	-0.0308368	0.148918	-0.207072	0.835954	0.924974
ENSG00000274265	AC245297.3	1	149176022	149251013	21.2668	0.107679	0.520038	0.207059	0.835964	0.924974
ENSG00000080573	COL5A3	19	9959561	10010471	806.759	-0.0587054	0.283896	-0.206785	0.836178	0.925086
ENSG00000124772	CPNE5	6	36740775	36840002	764.57	0.0494298	0.239086	0.206745	0.836209	0.925086
ENSG00000152778	IFIT5	10	89414586	89421001	370.253	-0.0513585	0.248498	-0.206675	0.836263	0.925086
ENSG00000179523	EIF3J-AS1	15	44527257	44536923	221.377	-0.0347105	0.167955	-0.206666	0.836271	0.925086
ENSG00000084674	APOB	2	21001429	21044073	299.771	-0.261045	1.26387	-0.206545	0.836365	0.925133
ENSG00000130921	C12orf65	12	123232916	123257959	509.001	-0.0449532	0.218086	-0.206126	0.836692	0.925216
ENSG00000143878	RHOB	2	20447074	20449445	1888.46	-0.0477283	0.231468	-0.206198	0.836636	0.925216
ENSG00000152518	ZFP36L2	2	43222402	43226609	3173.08	-0.0389861	0.189143	-0.206119	0.836698	0.925216
ENSG00000166825	ANPEP	15	89784889	89815401	189.005	-0.046908	0.227505	-0.206184	0.836647	0.925216
ENSG00000267787	AC027097.2	18	57639455	57738044	13.0135	-0.0923614	0.447788	-0.206262	0.836587	0.925216
ENSG00000196510	ANAPC7	12	110372900	110403730	870.125	0.0265923	0.129105	0.205974	0.836811	0.925227
ENSG00000230989	HSBP1	16	83807843	83819737	2336.91	-0.0295682	0.143516	-0.206028	0.836769	0.925227
ENSG00000226964	RHEBP2	10	47706203	47706802	10.9056	0.284021	1.37945	0.205895	0.836873	0.925239
ENSG00000089902	RCOR1	14	102592661	102730576	1109.98	-0.0398238	0.193947	-0.205334	0.837311	0.925284
ENSG00000103404	USP31	16	23061406	23149270	516.585	0.0457737	0.222733	0.205509	0.837175	0.925284
ENSG00000124562	SNRPC	6	34757406	34773794	1391.8	0.040484	0.197057	0.205443	0.837226	0.925284
ENSG00000155592	ZKSCAN2	16	25236001	25257931	376.524	-0.0466594	0.227297	-0.205279	0.837354	0.925284
ENSG00000166946	CCNDBP1	15	43185118	43197176	775.839	-0.0289717	0.140889	-0.205636	0.837076	0.925284
ENSG00000172005	MAL	2	95025677	95053996	30.4772	-0.0666128	0.324546	-0.205249	0.837378	0.925284
ENSG00000205208	C4orf46	4	158666679	158672255	563.107	0.0377093	0.183653	0.205329	0.837315	0.925284
ENSG00000267194	AC002546.1	17	69551358	69553861	74.152	0.046734	0.227151	0.20574	0.836994	0.925284
ENSG00000272970	AC107294.2	3	184734075	184738949	19.2315	-0.102374	0.49812	-0.205521	0.837165	0.925284
ENSG00000136828	RALGPS1	9	126914774	127223166	609.77	-0.0342146	0.166801	-0.205122	0.837477	0.925337
ENSG00000158578	ALAS2	X	55009055	55031064	545.352	0.0965736	0.470977	0.20505	0.837533	0.925342
ENSG00000123643	SLC36A1	5	151437046	151492381	144.894	-0.0399537	0.19493	-0.204965	0.8376	0.925357
ENSG00000132010	ZNF20	19	12092843	12140407	13.2372	0.188805	0.921652	0.204855	0.837685	0.925357
ENSG00000232818	RPS2P32	7	23490473	23491364	16.8268	0.0922577	0.450402	0.204834	0.837702	0.925357
ENSG00000260977	AC016722.3	2	46777783	46780245	16.1897	-0.117484	0.573764	-0.204761	0.837759	0.925363
ENSG00000120254	MTHFD1L	6	150865549	151101887	371.823	-0.0346883	0.169505	-0.204645	0.83785	0.925384
ENSG00000204186	ZDBF2	2	206274663	206314428	475.015	0.0822771	0.402126	0.204605	0.837881	0.925384
ENSG00000129946	SHC2	19	416583	460996	611.072	-0.0729921	0.356919	-0.204506	0.837958	0.925413
ENSG00000269293	ZSCAN16-AS1	6	28121795	28137293	129.177	0.0577861	0.282804	0.204333	0.838094	0.925449
ENSG00000279519	AC007382.1	2	36839922	36842539	124.525	0.0822184	0.402288	0.204377	0.838059	0.925449
ENSG00000128891	C15orf57	15	40528683	40565057	268.908	-0.0400957	0.196305	-0.204252	0.838156	0.925461
ENSG00000136045	PWP1	12	107685732	107713167	531.269	-0.0244936	0.120097	-0.203949	0.838394	0.925666
ENSG00000181472	ZBTB2	6	151364117	151391548	252.104	-0.0319638	0.156798	-0.203853	0.838468	0.925691
ENSG00000107864	CPEB3	10	92046692	92291087	438.587	0.0492833	0.242175	0.203502	0.838742	0.925704
ENSG00000157782	CABP1	12	120640552	120667324	20.2619	0.0985654	0.484487	0.203443	0.838789	0.925704
ENSG00000179776	CDH5	16	66366622	66404786	3528.15	0.0318444	0.156382	0.203633	0.838641	0.925704
ENSG00000198517	MAFK	7	1530714	1543043	630.351	-0.0423364	0.207814	-0.203722	0.83857	0.925704
ENSG00000203872	C6orf163	6	87344849	87365463	38.3656	-0.0760946	0.37389	-0.203522	0.838727	0.925704
ENSG00000234171	RNASEH1-AS1	2	3558492	3561745	95.6942	-0.0807728	0.396752	-0.203585	0.838678	0.925704
ENSG00000197467	COL13A1	10	69801931	69964275	120.67	-0.0685625	0.337161	-0.203352	0.83886	0.925725
ENSG00000183671	GPR1	2	206175316	206218047	85.8155	0.0672906	0.33104	0.20327	0.838924	0.925739
ENSG00000102898	NUTF2	16	67846732	67872567	1600.61	-0.0366685	0.180595	-0.203043	0.839101	0.925878
ENSG00000160293	VAV2	9	133761894	133992604	502.265	-0.0334996	0.165234	-0.20274	0.839338	0.925928
ENSG00000171295	ZNF440	19	11814284	11835201	178.202	0.0490898	0.242291	0.202607	0.839442	0.925928
ENSG00000179348	GATA2	3	128479427	128493185	166.447	-0.0560066	0.276403	-0.202627	0.839427	0.925928
ENSG00000187764	SEMA4D	9	89360787	89498130	220.11	-0.05009	0.246869	-0.202901	0.839213	0.925928
ENSG00000224420	ADM5	19	49688664	49690575	16.4595	-0.109735	0.541445	-0.20267	0.839393	0.925928
ENSG00000228106	AL392172.1	1	222815022	222837384	28.3753	0.0676455	0.334154	0.202438	0.839574	0.925928
ENSG00000259448	LINC02352	15	31216020	31224445	13.8495	0.0928429	0.458397	0.202538	0.839496	0.925928
ENSG00000263412	AC004477.1	17	48045141	48048073	15.9033	0.082248	0.406231	0.202466	0.839552	0.925928
ENSG00000268225	AC010487.1	19	52861807	52864151	16.7133	-0.0937571	0.463245	-0.202392	0.83961	0.925928
ENSG00000133028	SCO1	17	10672474	10698375	821.299	0.0316298	0.156498	0.202111	0.83983	0.926028
ENSG00000163618	CADPS	3	62398346	62875389	354.657	-0.0483543	0.239219	-0.202135	0.839812	0.926028
ENSG00000255330	SOGA3	6	127438406	127519001	20.6094	0.188294	0.931786	0.202078	0.839856	0.926028
ENSG00000258444	AL132855.1	14	23415339	23415686	42.2901	0.100845	0.49933	0.201961	0.839948	0.926072
ENSG00000144029	MRPS5	2	95087207	95149434	1257.52	-0.0346228	0.171522	-0.201856	0.840029	0.926082
ENSG00000251432	AC108062.1	4	128292751	128519394	14.2565	-0.0910097	0.450951	-0.201817	0.84006	0.926082
ENSG00000105255	FSD1	19	4304600	4323843	8.92032	0.130956	0.649664	0.201575	0.840249	0.926166
ENSG00000164684	ZNF704	8	80628451	80874781	3324.87	0.0515669	0.255961	0.201464	0.840336	0.926166
ENSG00000183148	ANKRD20A2	9	40223285	40266392	6.85033	-0.27923	1.38606	-0.201456	0.840342	0.926166
ENSG00000232788	AC078883.3	2	172464262	172466022	8.00878	0.123129	0.610647	0.201637	0.8402	0.926166
ENSG00000077549	CAPZB	1	19338776	19485539	4079.6	-0.0284072	0.141086	-0.201346	0.840428	0.926204
ENSG00000069424	KCNAB2	1	5991466	6101193	82.0094	0.0913523	0.454705	0.200904	0.840773	0.92626
ENSG00000102893	PHKB	16	47461123	47701523	1721.24	0.050023	0.249058	0.200849	0.840816	0.92626
ENSG00000114302	PRKAR2A	3	48744597	48847846	2070.97	0.0277053	0.138003	0.200758	0.840888	0.92626
ENSG00000115271	GCA	2	162318840	162371595	238.614	0.0335616	0.167234	0.200687	0.840943	0.92626
ENSG00000132716	DCAF8	1	160215715	160262531	2245.56	-0.0207428	0.103336	-0.200732	0.840908	0.92626
ENSG00000146205	ANO7	2	241188509	241225377	21.3415	-0.0712211	0.354765	-0.200756	0.84089	0.92626
ENSG00000196338	NLGN3	X	71144831	71171201	106.587	-0.0470783	0.234287	-0.200943	0.840743	0.92626
ENSG00000224699	LAMTOR5-AS1	1	110347116	110443817	30.5607	-0.0713454	0.35495	-0.201001	0.840698	0.92626
ENSG00000231652	AL590428.1	6	73693903	73696131	29.3733	0.0837361	0.416312	0.201138	0.840591	0.92626
ENSG00000118705	RPN2	20	37178410	37241623	2217.8	-0.0250092	0.124723	-0.200519	0.841075	0.926348
ENSG00000013293	SLC7A14	3	170459584	170586074	6.96135	-0.136839	0.682896	-0.200381	0.841183	0.926354
ENSG00000276600	RAB7B	1	205976740	206003461	125.318	0.0531575	0.265241	0.200412	0.841158	0.926354
ENSG00000164040	PGRMC2	4	128269237	128288829	2186.22	0.0385258	0.19239	0.200248	0.841287	0.926411
ENSG00000105146	AURKC	19	57230802	57235548	16.0733	0.0967765	0.483596	0.200118	0.841388	0.926466
ENSG00000213218	CSH2	17	63872012	63873766	18.6388	0.448563	2.24447	0.199853	0.841596	0.926467
ENSG00000228451	SDAD1P1	8	26379259	26382953	70.2116	0.087984	0.440155	0.199893	0.841564	0.926467
ENSG00000245526	LINC00461	5	88507546	88691041	7.74033	0.155669	0.778691	0.199912	0.84155	0.926467
ENSG00000284048	AC073111.4	7	150379329	150410597	14.8833	0.172522	0.862567	0.20001	0.841472	0.926467
ENSG00000087245	MMP2	16	55389700	55506691	4069.4	-0.029409	0.147291	-0.199667	0.841741	0.926571
ENSG00000183878	UTY	Y	13248379	13480673	192.676	-0.062862	0.315148	-0.199468	0.841896	0.926685
ENSG00000139219	COL2A1	12	47972965	48004486	333.235	0.115933	0.582747	0.198943	0.842307	0.927023
ENSG00000247400	DNAJC3-AS1	13	95648733	95676925	98.4977	0.0485922	0.244242	0.198951	0.842301	0.927023
ENSG00000099204	ABLIM1	10	114431113	114685003	12185.2	-0.0368839	0.185513	-0.198821	0.842403	0.927072
ENSG00000115486	GGCX	2	85544723	85561547	539.552	0.0310484	0.15647	0.198431	0.842708	0.92731
ENSG00000167601	AXL	19	41219203	41261766	623.914	0.0372206	0.18764	0.198361	0.842762	0.92731
ENSG00000196371	FUT4	11	94543840	94549898	157.388	-0.0415484	0.209544	-0.19828	0.842826	0.92731
ENSG00000275111	ZNF2	2	95165432	95184317	156.151	0.0372214	0.187685	0.198319	0.842796	0.92731
ENSG00000277954	AC092376.2	16	79202624	79206739	16.3104	0.0856534	0.432174	0.198192	0.842895	0.927329
ENSG00000105968	H2AFV	7	44826791	44848083	3807.03	0.0229381	0.116011	0.197723	0.843262	0.927349
ENSG00000124201	ZNFX1	20	49237946	49278426	789.467	0.0480324	0.242736	0.197879	0.84314	0.927349
ENSG00000157087	ATP2B2	3	10324023	10708031	56.5973	-0.0830216	0.419871	-0.197731	0.843255	0.927349
ENSG00000176945	MUC20	3	195720882	195741123	54.2749	0.101136	0.510584	0.198079	0.842983	0.927349
ENSG00000237854	LINC00674	17	68101908	68115518	42.905	0.0634359	0.320359	0.198015	0.843033	0.927349
ENSG00000261340	LINC01616	11	29980113	29982392	10.6886	-0.10953	0.554002	-0.197707	0.843275	0.927349
ENSG00000272072	AC004492.1	7	107192559	107193300	7.66484	-0.131812	0.666482	-0.197772	0.843223	0.927349
ENSG00000176623	RMDN1	8	86468257	86514357	1161.62	0.0382931	0.193794	0.197596	0.843361	0.927387
ENSG00000092208	GEMIN2	14	39114223	39136973	196.065	0.0345442	0.17521	0.197159	0.843703	0.927577
ENSG00000166922	SCG5	15	32641676	32697098	92.8737	0.059786	0.303311	0.197111	0.84374	0.927577
ENSG00000186665	C17orf58	17	67991101	67996431	164.63	-0.0383247	0.194424	-0.197119	0.843735	0.927577
ENSG00000273294	C1QTNF3-AMACR	5	33987174	34124528	79.0019	-0.207302	1.05154	-0.197141	0.843717	0.927577
ENSG00000156398	SFXN2	10	102714538	102743492	131.07	-0.0511968	0.260326	-0.196664	0.84409	0.927852
ENSG00000162851	TFB2M	1	246540560	246566324	187.328	-0.0353679	0.179917	-0.196579	0.844157	0.927852
ENSG00000225377	NRSN2-AS1	20	320313	348224	89.767	-0.0654203	0.33288	-0.196528	0.844197	0.927852
ENSG00000215533	LINC00189	21	29193480	29288205	36.6966	0.116694	0.593622	0.196579	0.844157	0.927852
ENSG00000028528	SNX1	15	64094123	64146090	1960.01	0.0246221	0.125856	0.195637	0.844894	0.928391
ENSG00000087589	CASS4	20	56412112	56460387	25.6604	-0.0931691	0.475938	-0.195759	0.844799	0.928391
ENSG00000121289	CEP89	19	32875925	32971991	524.604	0.0348648	0.17818	0.195672	0.844867	0.928391
ENSG00000132016	C19orf57	19	13882348	13906452	36.7684	-0.0811177	0.414353	-0.19577	0.84479	0.928391
ENSG00000114739	ACVR2B	3	38453851	38493142	820.113	-0.0459244	0.234883	-0.19552	0.844986	0.928435
ENSG00000162191	UBXN1	11	62676498	62679117	1297.72	0.0533716	0.273515	0.195132	0.845289	0.928637
ENSG00000197771	MCMBP	10	119829404	119892556	1385.69	0.029281	0.150093	0.195086	0.845325	0.928637
ENSG00000267272	LINC01140	1	87129765	87169198	80.5102	0.0474109	0.243004	0.195103	0.845312	0.928637
ENSG00000031698	SARS	1	109213918	109238169	1435.08	0.0217511	0.11157	0.194955	0.845428	0.928694
ENSG00000259802	AC012640.2	5	10352701	10353601	10.9956	0.0997009	0.511832	0.194792	0.845556	0.928777
ENSG00000119283	TRIM67	1	231162112	231221556	10.7918	0.112532	0.578057	0.194673	0.845649	0.928822
ENSG00000101367	MAPRE1	20	32819893	32850405	2425.45	0.0274338	0.141218	0.194265	0.845968	0.92906
ENSG00000121766	ZCCHC17	1	31296982	31364953	496.95	0.0417984	0.215155	0.194271	0.845963	0.92906
ENSG00000137815	RTF1	15	41408408	41483563	2360.52	0.0360816	0.185842	0.194152	0.846057	0.9291
ENSG00000125148	MT2A	16	56608199	56609497	175.554	0.0599104	0.309154	0.193788	0.846342	0.929276
ENSG00000149089	APIP	11	34853094	34916499	424.777	0.0397974	0.205407	0.193749	0.846372	0.929276
ENSG00000273148	AL035563.1	20	18794529	18796067	32.1129	-0.0638316	0.329435	-0.193761	0.846363	0.929276
ENSG00000010319	SEMA3G	3	52433053	52445085	303.241	0.0463431	0.239485	0.193511	0.846559	0.929424
ENSG00000170893	TRH	3	129974305	129977938	92.6081	-0.0628212	0.324784	-0.193424	0.846627	0.929441
ENSG00000187123	LYPD6	2	149329985	149474148	151.476	0.0421508	0.218082	0.193279	0.84674	0.929509
ENSG00000196227	FAM217B	20	59933764	59948680	737.472	0.0433976	0.224666	0.193165	0.84683	0.929551
ENSG00000087258	GNAO1	16	56191347	56357457	443.059	-0.0933541	0.483603	-0.193039	0.846929	0.92959
ENSG00000267325	LINC01415	18	55776727	55781721	16.0678	0.101877	0.527896	0.192987	0.846969	0.92959
ENSG00000100968	NFATC4	14	24365673	24379604	467.751	0.0469348	0.243336	0.19288	0.847053	0.929618
ENSG00000260822	AC004656.1	X	24545516	24550466	346.112	0.0484914	0.251482	0.192823	0.847098	0.929618
ENSG00000148803	FUOM	10	133355154	133358035	27.5093	-0.0716807	0.372398	-0.192484	0.847363	0.929735
ENSG00000157978	LDLRAP1	1	25543580	25568886	320.953	-0.0425202	0.220989	-0.192408	0.847422	0.929735
ENSG00000178665	ZNF713	7	55887475	55942225	280.993	0.059323	0.308008	0.192602	0.84727	0.929735
ENSG00000232112	TMA7	3	48440257	48444208	1875.9	-0.0401666	0.208633	-0.192523	0.847333	0.929735
ENSG00000253846	PCDHGA10	5	141412987	141512979	125.023	0.0535233	0.278251	0.192356	0.847463	0.929735
ENSG00000206573	THUMPD3-AS1	3	9349689	9398579	232.723	0.0302449	0.157293	0.192284	0.84752	0.92974
ENSG00000160961	ZNF333	19	14689801	14733746	291.103	-0.0291005	0.151429	-0.192173	0.847607	0.929776
ENSG00000198881	ASB12	X	64224196	64230631	9.22752	-0.123475	0.642733	-0.19211	0.847656	0.929776
ENSG00000283352	AL021368.5	6	57919912	57961382	10.0944	-0.132269	0.68889	-0.192003	0.84774	0.929811
ENSG00000175206	NPPA	1	11845709	11848345	45119.9	-0.0689757	0.359936	-0.191633	0.84803	0.929958
ENSG00000182255	KCNA4	11	30009741	30017023	240.217	0.0481991	0.251368	0.191747	0.84794	0.929958
ENSG00000248668	OXCT1-AS1	5	41870030	41872241	30.6043	0.0743074	0.387709	0.191658	0.84801	0.929958
ENSG00000124406	ATP8A1	4	42408373	42657105	617.598	-0.0487377	0.254627	-0.191409	0.848205	0.930031
ENSG00000130755	GMFG	19	39328353	39342372	116.623	0.0570956	0.29838	0.191352	0.84825	0.930031
ENSG00000264007	AC104564.3	17	29621617	29622254	7.08041	-0.134922	0.705105	-0.19135	0.848252	0.930031
ENSG00000088930	XRN2	20	21303304	21389827	1282.58	0.0379422	0.198542	0.191104	0.848444	0.930186
ENSG00000152086	TUBA3E	2	130191743	130198461	14.4436	0.114183	0.597717	0.191032	0.8485	0.93019
ENSG00000070831	CDC42	1	22052627	22092946	4434.69	0.023393	0.122506	0.190954	0.848562	0.930201
ENSG00000074266	EED	11	86244544	86278813	292.312	-0.0326501	0.171262	-0.190644	0.848804	0.93041
ENSG00000124785	NRN1	6	5997999	6007605	132.823	-0.0514096	0.270032	-0.190383	0.849009	0.930521
ENSG00000176956	LY6H	8	143157914	143160711	34.5921	-0.10126	0.531782	-0.190417	0.848982	0.930521
ENSG00000274712	AC005332.7	17	68205489	68207493	52.1959	0.0576965	0.303164	0.190315	0.849062	0.930523
ENSG00000275700	AATF	17	36948875	37056871	536.652	0.0320938	0.168695	0.190247	0.849115	0.930524
ENSG00000089280	FUS	16	31180110	31194871	5984.78	0.0271206	0.142632	0.190144	0.849197	0.93055
ENSG00000183444	OR7E38P	7	97966090	97967074	85.8287	-0.0497625	0.261883	-0.190018	0.849295	0.93055
ENSG00000221953	C1orf229	1	247110160	247112417	17.582	0.0925066	0.486803	0.190029	0.849287	0.93055
ENSG00000178053	MLF1	3	158571163	158607252	2982.03	-0.0255618	0.134711	-0.189753	0.849502	0.930607
ENSG00000261616	AC036108.3	15	99139317	99145370	16.7988	-0.0985858	0.51925	-0.189862	0.849417	0.930607
ENSG00000277938	AL035252.3	20	25229150	25231933	26.7917	-0.090561	0.477167	-0.189789	0.849474	0.930607
ENSG00000272636	DOC2B	17	142789	181636	144.627	-0.0566417	0.298681	-0.189639	0.849592	0.930648
ENSG00000113569	NUP155	5	37288137	37371181	781.141	0.0453591	0.239385	0.189481	0.849715	0.930727
ENSG00000101654	RNMT	18	13726660	13764558	1063.26	-0.0485619	0.25683	-0.189082	0.850029	0.930956
ENSG00000130208	APOC1	19	44914247	44919349	44.7127	0.12805	0.677753	0.188933	0.850145	0.930956
ENSG00000168734	PKIG	20	44531785	44624247	1328.06	-0.0498947	0.264101	-0.188923	0.850153	0.930956
ENSG00000224358	AL451074.2	1	165768929	165775176	11.4489	0.106271	0.562625	0.188884	0.850184	0.930956
ENSG00000282826	FRG1CP	20	28580709	28602664	154.609	-0.0782942	0.413944	-0.189142	0.849981	0.930956
ENSG00000129347	KRI1	19	10553078	10566037	467.333	0.033832	0.179255	0.188736	0.8503	0.93099
ENSG00000183530	PRR14L	22	31676256	31750140	1075.38	0.0364363	0.193079	0.188712	0.850319	0.93099
ENSG00000105323	HNRNPUL1	19	41262496	41307598	5883.38	0.0299597	0.158956	0.188478	0.850502	0.931119
ENSG00000243725	TTC4	1	54715822	54742657	343.517	0.0386842	0.205298	0.18843	0.85054	0.931119
ENSG00000236013	AL138737.1	6	140067435	140093721	6.61327	-0.138466	0.735407	-0.188285	0.850653	0.931166
ENSG00000257542	OR7E47P	12	52079696	52108261	10.8654	0.118318	0.628542	0.188243	0.850686	0.931166
ENSG00000026559	KCNG1	20	51003656	51023129	7.16527	-0.128122	0.681749	-0.187931	0.850931	0.931217
ENSG00000140694	PARN	16	14435701	14632728	592.93	0.0270582	0.14402	0.187878	0.850972	0.931217
ENSG00000169629	RGPD8	2	112370092	112434488	150.493	0.0734094	0.390783	0.187852	0.850993	0.931217
ENSG00000239257	RPL23AP1	6	29726669	29727139	17.3557	0.106244	0.56541	0.187905	0.850951	0.931217
ENSG00000260095	AC106820.3	16	2452581	2452977	9.56758	0.129215	0.687309	0.188001	0.850876	0.931217
ENSG00000169306	IL1RAPL1	X	28587399	29956723	107.44	0.0594123	0.316496	0.187719	0.851097	0.93125
ENSG00000188487	INSC	11	15112424	15247208	13.9433	-0.104064	0.554666	-0.187615	0.851179	0.93125
ENSG00000263731	AC145207.5	17	81878425	81881106	42.9923	-0.0614123	0.327302	-0.187632	0.851165	0.93125
ENSG00000136933	RABEPK	9	125200542	125234158	171.088	0.0364229	0.194306	0.187452	0.851307	0.931277
ENSG00000196526	AFAP1	4	7758714	7939926	1388.57	-0.031953	0.170455	-0.187458	0.851302	0.931277
ENSG00000228830	AL160408.2	1	234607008	234609483	13.3561	0.101488	0.541728	0.187342	0.851393	0.931315
ENSG00000112541	PDE10A	6	165327287	165986603	628.656	0.0858098	0.4589	0.18699	0.851668	0.931446
ENSG00000231770	TMEM44-AS1	3	194584011	194590260	22.6302	0.0992271	0.530465	0.187057	0.851616	0.931446
ENSG00000241975	ELOCP19	1	88829102	88829419	9.65298	0.104553	0.559044	0.18702	0.851645	0.931446
ENSG00000049618	ARID1B	6	156777374	157210779	2168.43	-0.0357164	0.191263	-0.18674	0.851865	0.931579
ENSG00000111775	COX6A1	12	120438090	120440742	1643.69	-0.0489222	0.262168	-0.186606	0.851969	0.931579
ENSG00000120696	KBTBD7	13	41189833	41194566	333.82	0.0403223	0.216092	0.186598	0.851976	0.931579
ENSG00000176236	C10orf111	10	15095385	15097319	9.71532	-0.111651	0.598436	-0.186571	0.851997	0.931579
ENSG00000170293	CMTM8	3	32238679	32370325	31.0737	-0.0597405	0.320965	-0.186128	0.852344	0.931901
ENSG00000082701	GSK3B	3	119821323	120094417	1748.06	0.0467495	0.251422	0.18594	0.852492	0.931933
ENSG00000236432	AC097662.1	2	227221052	227325201	9.85905	-0.0898495	0.483341	-0.185892	0.852529	0.931933
ENSG00000253842	AP003472.2	8	100428834	100430997	27.0447	-0.0689742	0.370888	-0.185971	0.852468	0.931933
ENSG00000076108	BAZ2A	12	56595596	56636816	1715.24	-0.0368225	0.19907	-0.184973	0.85325	0.931991
ENSG00000079112	CDH17	8	94127171	94217303	7.13148	-0.123059	0.665314	-0.184964	0.853257	0.931991
ENSG00000104064	GABPB1	15	50275392	50355408	688.937	0.0302644	0.163014	0.185655	0.852716	0.931991
ENSG00000118181	RPS25	11	119015712	119018691	8873.73	-0.0403384	0.21805	-0.184996	0.853232	0.931991
ENSG00000135111	TBX3	12	114670254	114684164	453.317	0.0455792	0.245957	0.185313	0.852983	0.931991
ENSG00000141480	ARRB2	17	4710489	4721499	232.437	-0.0527819	0.284893	-0.185269	0.853018	0.931991
ENSG00000186026	ZNF284	19	44072144	44089613	107.561	0.0382909	0.20662	0.185321	0.852978	0.931991
ENSG00000204650	LINC02210	17	45620328	45655156	196.33	0.0310151	0.167597	0.185057	0.853184	0.931991
ENSG00000204764	RANBP17	5	170861870	171300015	164.475	-0.0359941	0.194587	-0.184976	0.853248	0.931991
ENSG00000241860	AL627309.5	1	141474	173862	108.045	0.061033	0.328981	0.185521	0.85282	0.931991
ENSG00000243225	AC007686.1	14	76968683	76969145	8.59509	0.235553	1.26967	0.185524	0.852818	0.931991
ENSG00000261377	PDCD6IPP2	15	28789664	28859007	81.0291	0.0473328	0.255441	0.185299	0.852995	0.931991
ENSG00000160179	ABCG1	21	42199689	42297244	264.286	0.0503459	0.272027	0.185077	0.853169	0.931991
ENSG00000133101	CCNA1	13	36431520	36442882	155.211	0.0600256	0.325194	0.184584	0.853555	0.932034
ENSG00000163833	FBXO40	3	121593119	121630295	3072.69	-0.0434922	0.235431	-0.184734	0.853437	0.932034
ENSG00000224848	AL589843.1	9	96687056	96721121	6.63298	0.10449	0.566044	0.184598	0.853545	0.932034
ENSG00000258232	AC125611.3	12	49265156	49273306	16.4672	0.111449	0.6036	0.18464	0.853511	0.932034
ENSG00000258964	AL137129.1	14	61734138	61776260	19.3759	0.195866	1.06017	0.184749	0.853426	0.932034
ENSG00000117543	DPH5	1	100989623	101026088	511.964	-0.032266	0.175322	-0.184038	0.853984	0.932388
ENSG00000267827	AC011468.2	19	52130548	52171533	13.3067	-0.0952006	0.517253	-0.18405	0.853974	0.932388
ENSG00000127720	METTL25	12	82358497	82479236	111.756	0.0404437	0.220219	0.183652	0.854286	0.932605
ENSG00000160796	NBEAL2	3	46979683	47009703	415.801	-0.0523675	0.28507	-0.183701	0.854248	0.932605
ENSG00000237732	AC010980.1	2	222318275	222352989	45.4256	0.0665753	0.363584	0.183108	0.854713	0.933014
ENSG00000103888	CEMIP	15	80779343	80951776	164.315	-0.0795466	0.434654	-0.183011	0.854789	0.93304
ENSG00000141756	FKBP10	17	41812680	41823217	1081.74	-0.0456984	0.24981	-0.182932	0.854851	0.933051
ENSG00000136628	EPRS	1	219968601	220046658	2717.99	0.031212	0.170863	0.182673	0.855055	0.93311
ENSG00000139410	SDSL	12	113422237	113438276	27.9705	-0.122793	0.672024	-0.182721	0.855017	0.93311
ENSG00000154153	RETREG1	5	16473038	16617058	1454.29	0.0357335	0.195766	0.182532	0.855165	0.93311
ENSG00000164054	SHISA5	3	48467798	48504826	1075.19	-0.0491817	0.269412	-0.182552	0.855149	0.93311
ENSG00000273001	AL731533.2	10	3065424	3066001	69.5771	-0.0510017	0.279311	-0.182599	0.855113	0.93311
ENSG00000152104	PTPN14	1	214348696	214552449	1135.82	0.0424643	0.232847	0.18237	0.855292	0.933193
ENSG00000119227	PIGZ	3	196946343	196969060	29.1132	-0.0657756	0.361095	-0.182156	0.85546	0.933263
ENSG00000188428	BLOC1S5	6	8013567	8064414	262.754	0.0399301	0.219205	0.182159	0.855458	0.933263
ENSG00000031691	CENPQ	6	49463378	49493107	124.769	0.0407941	0.224233	0.181927	0.85564	0.933276
ENSG00000102384	CENPI	X	101098218	101163681	132.101	0.0447904	0.246236	0.181901	0.855661	0.933276
ENSG00000149292	TTC12	11	113314529	113383544	141.527	-0.0748298	0.411585	-0.181809	0.855733	0.933276
ENSG00000205041	AC118344.1	19	40273489	40275479	19.4478	-0.0889021	0.488929	-0.18183	0.855716	0.933276
ENSG00000214967	NPIPA7	16	16379055	16393954	92.9284	0.0748063	0.411347	0.181857	0.855695	0.933276
ENSG00000037280	FLT4	5	180601506	180649624	502.663	-0.0369524	0.203544	-0.181546	0.855939	0.933417
ENSG00000127423	AUNIP	1	25831913	25859458	23.4712	-0.0724603	0.399204	-0.181512	0.855966	0.933417
ENSG00000100206	DMC1	22	38518949	38570286	131.553	0.0486522	0.26837	0.181288	0.856141	0.933534
ENSG00000213443	AC007068.1	12	9695384	9696227	69.5902	0.0532304	0.293697	0.181243	0.856177	0.933534
ENSG00000100024	UPB1	22	24494107	24528390	47.1961	-0.0611527	0.337611	-0.181134	0.856263	0.933571
ENSG00000176971	FIBIN	11	26994184	26996121	141.941	-0.0463189	0.2559	-0.181004	0.856364	0.933625
ENSG00000123908	AGO2	8	140520156	140635619	1760.32	0.0541291	0.299713	0.180603	0.856679	0.933826
ENSG00000259319	AF111167.2	14	75423683	75427741	50.6556	0.0549792	0.304475	0.180571	0.856704	0.933826
ENSG00000261052	SULT1A3	16	30199228	30204310	183.626	-0.0592122	0.327775	-0.180649	0.856643	0.933826
ENSG00000267454	ZNF582-AS1	19	56393656	56399172	46.5253	-0.0492596	0.273261	-0.180266	0.856944	0.934029
ENSG00000135211	TMEM60	7	77793728	77798580	195.525	-0.03516	0.195173	-0.180147	0.857037	0.934075
ENSG00000119865	CNRIP1	2	68284171	68320051	389.899	0.0332613	0.184895	0.179893	0.857237	0.934235
ENSG00000251322	SHANK3	22	50674415	50733298	1070.87	-0.0488974	0.272045	-0.17974	0.857357	0.93431
ENSG00000072840	EVC	4	5711197	5814305	395.024	0.0420605	0.234471	0.179385	0.857636	0.934557
ENSG00000125107	CNOT1	16	58519951	58629886	2811.59	0.0412601	0.230104	0.17931	0.857694	0.934564
ENSG00000158201	ABHD3	18	21650897	21704805	122.17	0.0393624	0.220091	0.178846	0.858059	0.934867
ENSG00000158296	SLC13A3	20	46557823	46684467	60.7768	-0.0687403	0.384471	-0.178792	0.858101	0.934867
ENSG00000236714	LINC01844	5	142745600	142760998	65.457	0.0751574	0.420443	0.178758	0.858128	0.934867
ENSG00000196358	NTNG2	9	132161676	132244534	25.3371	-0.0744945	0.417057	-0.178619	0.858237	0.934928
ENSG00000104783	KCNN4	19	43766533	43781257	8.00249	0.174865	0.9822	0.178034	0.858696	0.935355
ENSG00000188730	VWC2	7	49773661	49921950	379.62	-0.0383059	0.215216	-0.177988	0.858732	0.935355
ENSG00000175352	NRIP3	11	8980576	9004049	17.0541	0.0819525	0.460957	0.177788	0.85889	0.935469
ENSG00000120451	SNX19	11	130875436	130916509	1120.48	0.0322105	0.181245	0.177718	0.858944	0.935472
ENSG00000134278	SPIRE1	18	12446512	12658134	1048.86	-0.0497182	0.279868	-0.177649	0.858999	0.935474
ENSG00000113905	HRG	3	186660216	186678240	13.4818	-0.340592	1.91878	-0.177505	0.859112	0.935484
ENSG00000214401	KANSL1-AS1	17	46193576	46196723	49.079	0.0502252	0.282869	0.177557	0.859071	0.935484
ENSG00000119537	KDSR	18	63327726	63367510	595.54	0.0310226	0.174982	0.17729	0.859281	0.935564
ENSG00000145362	ANK2	4	112818109	113383740	5348.89	0.0478966	0.270177	0.177278	0.85929	0.935564
ENSG00000173214	MFSD4B	6	111259348	111271167	176.709	-0.0476862	0.269308	-0.177069	0.859454	0.935687
ENSG00000203812	HIST2H2AA3	1	149842188	149842736	87.2815	-0.188533	1.06518	-0.176997	0.859511	0.935692
ENSG00000119787	ATL2	2	38294880	38377285	742.75	0.0382224	0.216203	0.176789	0.859674	0.935756
ENSG00000140538	NTRK3	15	87859751	88256768	120.263	-0.0596244	0.337264	-0.176789	0.859674	0.935756
ENSG00000001617	SEMA3F	3	50155045	50189075	237.354	-0.0638558	0.361397	-0.176691	0.859751	0.935783
ENSG00000228624	HDAC2-AS2	6	113969701	114471705	6.88581	0.106366	0.602577	0.176519	0.859886	0.935873
ENSG00000107643	MAPK8	10	48306639	48439360	705.55	0.0316618	0.179689	0.176204	0.860134	0.936086
ENSG00000261326	LINC01355	1	23281309	23286752	131.632	0.0498215	0.282975	0.176063	0.860244	0.93615
ENSG00000141441	GAREM1	18	32124877	32470484	836.511	0.0363723	0.206822	0.175863	0.860402	0.936264
ENSG00000188295	ZNF669	1	247099962	247104372	86.3525	-0.060173	0.342332	-0.175774	0.860472	0.936284
ENSG00000082515	MRPL22	5	154941070	154969411	641.446	-0.0354429	0.201824	-0.175613	0.860598	0.936365
ENSG00000056998	GYG2	X	2828788	2882820	195.328	-0.0391653	0.223635	-0.17513	0.860977	0.93642
ENSG00000121410	A1BG	19	58345178	58353499	13.5581	0.156697	0.895757	0.174933	0.861132	0.93642
ENSG00000124767	GLO1	6	38675925	38703141	2348.8	0.0301584	0.172401	0.174932	0.861133	0.93642
ENSG00000163960	UBXN7	3	196347662	196432474	1408.97	0.0410784	0.234368	0.175273	0.860865	0.93642
ENSG00000174032	SLC25A30	13	45393316	45418455	819.237	0.0450564	0.257325	0.175095	0.861005	0.93642
ENSG00000180626	ZNF594	17	5179536	5191883	323.336	-0.0351054	0.200735	-0.174884	0.861171	0.93642
ENSG00000206562	METTL6	3	15381275	15440566	157.781	-0.0321418	0.183274	-0.175375	0.860785	0.93642
ENSG00000239282	CASTOR1	22	30285117	30289627	63.2281	-0.0700373	0.399935	-0.175122	0.860984	0.93642
ENSG00000244255	AL645922.1	6	31927698	31952048	17.5218	-0.296035	1.69269	-0.17489	0.861166	0.93642
ENSG00000213885	RPL13AP7	21	25361821	25362431	9.64822	-0.100991	0.577278	-0.174944	0.861124	0.93642
ENSG00000095539	SEMA4G	10	100969518	100985871	97.7702	0.0406444	0.232511	0.174807	0.861232	0.93643
ENSG00000119004	CYP20A1	2	203238940	203305611	326.506	-0.0350587	0.200968	-0.174449	0.861513	0.936679
ENSG00000260708	AL118516.1	22	46761894	46762563	39.0146	0.0629211	0.361387	0.17411	0.861779	0.936911
ENSG00000100813	ACIN1	14	23058564	23095614	3283.15	0.0220994	0.127135	0.173826	0.862002	0.936984
ENSG00000111906	HDDC2	6	125219962	125302078	709.937	0.033602	0.193267	0.173863	0.861973	0.936984
ENSG00000247679	AC139795.2	5	177611253	177619754	13.3594	0.0722403	0.415371	0.173918	0.86193	0.936984
ENSG00000180537	RNF182	6	13924446	13980302	12.3072	-0.0884669	0.509173	-0.173746	0.862065	0.936995
ENSG00000162994	CLHC1	2	55174791	55232563	72.5543	-0.048487	0.279271	-0.17362	0.862164	0.937047
ENSG00000092758	COL9A3	20	62816244	62841159	242.438	-0.0736866	0.424786	-0.173468	0.862284	0.937089
ENSG00000138823	MTTP	4	99563761	99623999	15.0719	-0.126958	0.732574	-0.173304	0.862412	0.937089
ENSG00000142676	RPL11	1	23691779	23696425	12876	0.0342405	0.197517	0.173355	0.862373	0.937089
ENSG00000269044	AC024075.2	19	16633797	16635269	71.9573	-0.0504236	0.290738	-0.173433	0.862311	0.937089
ENSG00000076650	GPATCH1	19	33080880	33130542	277.487	0.0364505	0.210983	0.172765	0.862836	0.937153
ENSG00000105875	WDR91	7	135183839	135211534	189.6	-0.0466727	0.27012	-0.172785	0.86282	0.937153
ENSG00000122432	SPATA1	1	84506300	84566194	8.40602	0.0914938	0.529415	0.17282	0.862793	0.937153
ENSG00000130724	CHMP2A	19	58551566	58555124	1044.46	0.0364862	0.211113	0.172828	0.862787	0.937153
ENSG00000139445	FOXN4	12	109277979	109309220	18.4317	0.124943	0.722041	0.173042	0.862618	0.937153
ENSG00000157693	TMEM268	9	114611206	114646422	65.6231	0.052154	0.301867	0.172771	0.862831	0.937153
ENSG00000267226	AC104971.2	18	58670009	58671877	9.04218	0.0973849	0.563454	0.172836	0.862781	0.937153
ENSG00000144893	MED12L	3	151085697	151437072	40.6658	0.0640446	0.371017	0.172619	0.862951	0.937221
ENSG00000111057	KRT18	12	52948871	52952901	2116.59	-0.0636262	0.368953	-0.172451	0.863083	0.937308
ENSG00000150630	VEGFC	4	176683538	176792727	299.788	0.0319563	0.185723	0.172064	0.863387	0.937319
ENSG00000154118	JPH3	16	87601835	87698156	29.2906	0.0805826	0.468146	0.172131	0.863334	0.937319
ENSG00000167037	SGSM1	22	24806169	24927578	53.0637	0.0736223	0.42779	0.172099	0.863359	0.937319
ENSG00000167562	ZNF701	19	52555457	52587174	177.996	0.036598	0.21273	0.17204	0.863406	0.937319
ENSG00000182132	KCNIP1	5	170353487	170736632	24.4268	0.0807471	0.468608	0.172313	0.863192	0.937319
ENSG00000221995	TIAF1	17	29073521	29078857	294.416	-0.0536447	0.31174	-0.172082	0.863373	0.937319
ENSG00000162385	MAGOH	1	53226892	53238610	389.247	-0.0344418	0.200668	-0.171636	0.863724	0.93738
ENSG00000186230	ZNF749	19	57435329	57445485	80.2349	0.0385626	0.224628	0.171673	0.863694	0.93738
ENSG00000215032	GNL3LP1	5	60891935	60893577	6.82416	-0.178616	1.03933	-0.171856	0.863551	0.93738
ENSG00000272797	AC092954.1	3	168927475	168927919	8.06429	0.135954	0.791566	0.171753	0.863632	0.93738
ENSG00000237989	LINC01679	21	43358147	43362349	27.0998	0.0784092	0.456734	0.171674	0.863694	0.93738
ENSG00000170153	RNF150	4	140859807	141212877	3411.65	0.0573242	0.33458	0.171332	0.863963	0.937571
ENSG00000198870	STKLD1	9	133376367	133406096	6.54946	-0.117104	0.683703	-0.17128	0.864004	0.937571
ENSG00000136521	NDUFB5	3	179604690	179627647	2526.7	-0.0231233	0.135132	-0.171117	0.864132	0.937653
ENSG00000173418	NAA20	20	20017116	20033655	757.06	-0.0281072	0.164455	-0.170911	0.864294	0.937772
ENSG00000156687	UNC5D	8	35235457	35796550	62.1886	-0.065646	0.384265	-0.170835	0.864353	0.93778
ENSG00000132963	POMP	13	28659104	28678925	1175.92	0.0250836	0.146975	0.170666	0.864486	0.937811
ENSG00000179029	TMEM107	17	8173237	8176399	169.786	-0.0403852	0.236541	-0.170732	0.864434	0.937811
ENSG00000010270	STARD3NL	7	38178222	38230671	782.724	0.0216823	0.127228	0.17042	0.86468	0.93786
ENSG00000089248	ERP29	12	112013316	112023451	1188.04	0.0317896	0.186979	0.170017	0.864996	0.93786
ENSG00000112078	KCTD20	6	36442767	36491143	1549.17	-0.0347947	0.204047	-0.170523	0.864599	0.93786
ENSG00000122574	WIPF3	7	29806486	29917066	161.459	0.034368	0.202012	0.170128	0.864909	0.93786
ENSG00000164669	INTS4P1	7	65141225	65234216	7.44232	-0.125963	0.740912	-0.17001	0.865002	0.93786
ENSG00000185345	PRKN	6	161347420	162727771	188.993	-0.0319976	0.188209	-0.170012	0.865001	0.93786
ENSG00000188778	ADRB3	8	37962991	37966965	22.1098	-0.0674993	0.396955	-0.170043	0.864977	0.93786
ENSG00000271952	LINC01954	2	10878269	10885118	22.2328	-0.10519	0.618434	-0.170091	0.864938	0.93786
ENSG00000272784	AC019193.2	4	183094423	183095056	8.19401	0.100296	0.588654	0.170383	0.864709	0.93786
ENSG00000160691	SHC1	1	154962298	154974395	1565.42	-0.035284	0.207713	-0.169869	0.865113	0.937924
ENSG00000280018	CU634019.6	21	6986450	6997765	44.0731	0.0654975	0.386563	0.169435	0.865454	0.938237
ENSG00000140598	EFL1	15	82130230	82262763	584.122	0.0298268	0.176182	0.169295	0.865564	0.938243
ENSG00000163877	SNIP1	1	37534449	37554344	297.039	0.0267546	0.157985	0.169349	0.865522	0.938243
ENSG00000129422	MTUS1	8	17643795	17800917	4912.05	0.0352182	0.20838	0.169009	0.865789	0.938374
ENSG00000138303	ASCC1	10	72096032	72217134	671.105	-0.0236784	0.140058	-0.169061	0.865749	0.938374
ENSG00000145384	FABP2	4	119317250	119322390	40.4654	0.290311	1.7207	0.168717	0.866019	0.938524
ENSG00000183196	CHST6	16	75472052	75495384	139.886	-0.0472192	0.2799	-0.1687	0.866032	0.938524
ENSG00000272888	LINC01578	15	92882707	92899701	978.317	-0.0268761	0.159422	-0.168585	0.866123	0.938566
ENSG00000115677	HDLBP	2	241227264	241317061	8332.81	0.0225891	0.134212	0.168309	0.86634	0.938688
ENSG00000196361	ELAVL3	19	11451326	11481046	13.4146	-0.0910939	0.541054	-0.168364	0.866297	0.938688
ENSG00000130762	ARHGEF16	1	3454426	3481113	10.6691	-0.119317	0.710424	-0.167952	0.866621	0.938845
ENSG00000142867	BCL10	1	85266248	85277090	236.33	0.0289564	0.172437	0.167925	0.866643	0.938845
ENSG00000170074	FAM153A	5	177707981	177783398	54.558	0.121051	0.720416	0.168029	0.866561	0.938845
ENSG00000130307	USHBP1	19	17249176	17282786	135.59	0.0499986	0.29791	0.167831	0.866716	0.938868
ENSG00000120008	WDR11	10	120851175	120909524	723.57	0.0273508	0.163082	0.167712	0.86681	0.938913
ENSG00000164122	ASB5	4	176213673	176277571	17.2919	0.0802527	0.479957	0.167208	0.867206	0.939286
ENSG00000196455	PIK3R4	3	130678935	130746829	478.954	0.0238838	0.142964	0.167062	0.867321	0.939354
ENSG00000130348	QRSL1	6	106629578	106668417	464.643	0.0311068	0.186371	0.166908	0.867442	0.939428
ENSG00000108819	PPP1R9B	17	50133735	50150630	1191.33	-0.0194574	0.116633	-0.166825	0.867507	0.939442
ENSG00000227953	LINC01341	1	246776013	246792385	45.3987	-0.0708512	0.425162	-0.166645	0.867649	0.939482
ENSG00000262155	LINC02175	16	25066937	25068943	16.7073	0.121406	0.728401	0.166675	0.867626	0.939482
ENSG00000136371	MTHFS	15	79833585	79897379	202.781	-0.0491778	0.295476	-0.166436	0.867814	0.939604
ENSG00000138363	ATIC	2	215311817	215349773	505.654	0.0352614	0.212429	0.165991	0.868164	0.939898
ENSG00000161798	AQP5	12	49961870	49965681	7.25179	-0.152949	0.921615	-0.165958	0.86819	0.939898
ENSG00000231784	DBIL5P	17	752660	755336	14.5832	-0.0722506	0.4357	-0.165826	0.868294	0.939954
ENSG00000163083	INHBB	2	120346143	120351808	28.8214	0.119606	0.723719	0.165266	0.868734	0.940261
ENSG00000283378	BX088645.1	9	61330717	61453030	7.30147	-0.23623	1.42938	-0.165268	0.868733	0.940261
ENSG00000173638	SLC19A1	21	45493572	45544411	167.352	0.0499417	0.302033	0.165352	0.868667	0.940261
ENSG00000235374	SSR4P1	21	45070952	45074165	32.358	0.0723815	0.438248	0.165161	0.868817	0.940294
ENSG00000105705	SUGP1	19	19276018	19320844	535.221	-0.0225216	0.136734	-0.164712	0.869171	0.940393
ENSG00000174738	NR1D2	3	23945260	23980618	1030.49	0.0515107	0.312317	0.164931	0.868998	0.940393
ENSG00000204599	TRIM39	6	30326479	30343729	209.413	0.0271957	0.165084	0.164738	0.86915	0.940393
ENSG00000205060	SLC35B4	7	134289332	134317051	273.031	0.0255239	0.154932	0.164742	0.869147	0.940393
ENSG00000281887	GIMAP1-GIMAP5	7	150716668	150743646	81.2978	-0.20046	1.21686	-0.164736	0.869152	0.940393
ENSG00000008256	CYTH3	7	6161776	6272644	1461.31	-0.0339547	0.206246	-0.164633	0.869233	0.940404
ENSG00000104888	SLC17A7	19	49429401	49442360	12.3658	-0.0727096	0.442295	-0.164392	0.869423	0.940552
ENSG00000129559	NEDD8	14	24216852	24232454	1681.05	-0.0308721	0.188094	-0.164131	0.869628	0.940687
ENSG00000279456	AL353763.1	9	41061290	41062917	11.2956	0.0863892	0.526443	0.1641	0.869652	0.940687
ENSG00000175564	UCP3	11	74000281	74009435	20.9932	0.0630674	0.384794	0.163899	0.86981	0.940802
ENSG00000280383	Z95331.1	22	45657019	45680130	20.14	0.0855631	0.522271	0.163829	0.869866	0.940805
ENSG00000263146	LINC01896	18	78976555	78979074	13.5667	-0.0750132	0.458128	-0.163738	0.869937	0.940825
ENSG00000103647	CORO2B	15	68578969	68727806	525.419	-0.0301406	0.184246	-0.163589	0.870055	0.940839
ENSG00000184319	RPL23AP82	22	50756948	50801309	322.596	-0.0414704	0.253481	-0.163603	0.870043	0.940839
ENSG00000136950	ARPC5L	9	124862130	124877733	433.08	0.0351427	0.21498	0.163469	0.870149	0.940884
ENSG00000160013	PTGIR	19	46620468	46625118	52.5798	0.0575229	0.352858	0.16302	0.870503	0.941177
ENSG00000184708	EIF4ENIF1	22	31436977	31496108	788.762	0.0314706	0.193159	0.162926	0.870577	0.941177
ENSG00000204072	ARMCX7P	X	101597510	101598671	56.9517	-0.319756	1.96194	-0.16298	0.870534	0.941177
ENSG00000181982	CCDC149	4	24806117	24980204	234.529	0.0263436	0.161991	0.162623	0.870815	0.941378
ENSG00000277586	NEFL	8	24950955	24957110	53.2196	0.0824312	0.507134	0.162543	0.870878	0.941389
ENSG00000178301	AQP11	11	77589391	77610355	8.9215	0.108194	0.666006	0.162453	0.870949	0.94141
ENSG00000102078	SLC25A14	X	130339888	130373361	148.94	0.0315546	0.194691	0.162076	0.871246	0.941674
ENSG00000170421	KRT8	12	52897187	52949954	3362.81	-0.0580374	0.358274	-0.161991	0.871313	0.941689
ENSG00000081853	PCDHGA2	5	141338760	141512979	87.4319	0.053211	0.329025	0.161723	0.871524	0.941747
ENSG00000136874	STX17	9	99906633	99970341	296.978	0.0377861	0.233475	0.161842	0.87143	0.941747
ENSG00000276334	AL133243.2	2	32521927	32523547	23.7774	-0.0641787	0.396696	-0.161783	0.871477	0.941747
ENSG00000115274	INO80B	2	74455023	74457960	90.8032	0.0562787	0.348602	0.161441	0.871746	0.941931
ENSG00000164649	CDCA7L	7	21900900	21946084	1710.04	0.0314512	0.194957	0.161324	0.871838	0.941973
ENSG00000158813	EDA	X	69616067	70039469	346.243	-0.0372316	0.230939	-0.161218	0.871922	0.942007
ENSG00000100218	RSPH14	22	23059415	23145021	16.7117	0.106442	0.660905	0.161054	0.872051	0.942038
ENSG00000162769	FLVCR1	1	212858255	212899363	174.171	0.0333946	0.207427	0.160994	0.872098	0.942038
ENSG00000204370	SDHD	11	112086773	112120013	1916.18	-0.0291876	0.18132	-0.160973	0.872115	0.942038
ENSG00000249773	AC092647.5	7	55887277	55955239	24.7375	-0.0911916	0.566706	-0.160915	0.87216	0.942038
ENSG00000166262	FAM227B	15	49326962	49620931	101.739	0.0368805	0.229393	0.160774	0.872271	0.942101
ENSG00000260118	AL157700.1	X	68013470	68014901	9.0057	-0.0861475	0.536276	-0.16064	0.872377	0.942131
ENSG00000283078	AL137077.2	20	62066830	62068437	7.48772	0.096946	0.603625	0.160606	0.872404	0.942131
ENSG00000145358	DDIT4L	4	100185870	100190782	33.2564	0.0645968	0.402669	0.160422	0.872549	0.942174
ENSG00000231013	AC013275.1	2	119476448	119487346	19.1412	-0.111089	0.692439	-0.160432	0.872541	0.942174
ENSG00000143252	SDHC	1	161314257	161375340	2124.07	-0.0216638	0.13536	-0.160045	0.872845	0.942438
ENSG00000156374	PCGF6	10	103302796	103351134	194.36	0.0331298	0.2077	0.159508	0.873269	0.942784
ENSG00000186153	WWOX	16	78099413	79212667	99.8978	0.0428052	0.268432	0.159464	0.873304	0.942784
ENSG00000243232	PCDHAC2	5	140966235	141012344	47.0941	-0.0583255	0.365819	-0.159438	0.873324	0.942784
ENSG00000032742	IFT88	13	20567069	20691437	331.97	0.0357653	0.224478	0.159327	0.873411	0.942822
ENSG00000114859	CLCN2	3	184346185	184361651	58.972	-0.0496669	0.31216	-0.159107	0.873584	0.942839
ENSG00000161010	MRNIP	5	179835133	179862173	300.942	-0.0320448	0.201384	-0.159123	0.873572	0.942839
ENSG00000216895	AC009403.1	7	155611231	155645205	21.4635	0.0559003	0.351207	0.159166	0.873538	0.942839
ENSG00000169418	NPR1	1	153678637	153693992	620.688	-0.040557	0.255249	-0.158892	0.873754	0.942966
ENSG00000008988	RPS20	8	56067295	56074581	13157.3	0.0368768	0.232355	0.158709	0.873898	0.942994
ENSG00000106484	MEST	7	130486171	130506296	2380.63	0.0353743	0.223052	0.158592	0.87399	0.942994
ENSG00000185201	IFITM2	11	307631	315272	768.266	0.0329245	0.207464	0.1587	0.873905	0.942994
ENSG00000196396	PTPN1	20	50510321	50585241	695.389	-0.0250188	0.157693	-0.158655	0.873941	0.942994
ENSG00000121068	TBX2	17	61399896	61409466	553.042	-0.0381282	0.240992	-0.158213	0.874289	0.943089
ENSG00000135776	ABCB10	1	229516582	229558695	377.008	-0.0307455	0.194181	-0.158334	0.874193	0.943089
ENSG00000204947	ZNF425	7	149102784	149126346	51.2512	-0.0449253	0.283952	-0.158214	0.874288	0.943089
ENSG00000258559	AC005519.2	14	74289127	74294425	73.0093	-0.0443651	0.280286	-0.158285	0.874232	0.943089
ENSG00000120885	CLU	8	27596917	27615031	1953.84	-0.032125	0.203281	-0.158033	0.874431	0.943129
ENSG00000214575	CPEB1	15	82543201	82648861	14.5215	-0.0778424	0.492469	-0.158066	0.874405	0.943129
ENSG00000133816	MICAL2	11	12094008	12263789	4227.76	0.0278247	0.176369	0.157764	0.874643	0.943244
ENSG00000277420	AC245407.1	1	146514471	146525289	16.7568	0.0887947	0.562705	0.1578	0.874615	0.943244
ENSG00000278129	ZNF8	19	58278951	58302805	482.084	-0.0331146	0.210031	-0.157666	0.87472	0.943271
ENSG00000166860	ZBTB39	12	56998834	57006446	273.468	-0.0262323	0.166659	-0.157401	0.874929	0.943378
ENSG00000184156	KCNQ3	8	132120858	132481019	426.657	-0.0603418	0.383347	-0.157408	0.874923	0.943378
ENSG00000187607	ZNF286A	17	15699577	15720787	535.438	0.0303862	0.193125	0.15734	0.874977	0.943378
ENSG00000166573	GALR1	18	77250549	77277896	7.46663	0.138394	0.88046	0.157184	0.8751	0.943397
ENSG00000215717	TMEM167B	1	109089803	109096934	715.957	-0.0285274	0.181478	-0.157195	0.875091	0.943397
ENSG00000241472	PTPRG-AS1	3	62260865	62369330	14.7588	0.0686608	0.437266	0.157023	0.875227	0.943477
ENSG00000095637	SORBS1	10	95311771	95561414	4886.59	0.0402899	0.257764	0.156306	0.875792	0.943621
ENSG00000102699	PARP4	13	24420926	24512810	1304.63	0.0303374	0.194291	0.156144	0.87592	0.943621
ENSG00000125962	ARMCX5	X	102599168	102604159	195.501	0.0262925	0.167972	0.156529	0.875616	0.943621
ENSG00000139220	PPFIA2	12	81257975	81759553	120.594	0.063453	0.406379	0.156143	0.875921	0.943621
ENSG00000165061	ZMAT4	8	40530590	40897833	79.368	0.0445988	0.285385	0.156276	0.875815	0.943621
ENSG00000175414	ARL10	5	176365468	176401865	876.517	-0.0360517	0.230502	-0.156405	0.875714	0.943621
ENSG00000185652	NTF3	12	5432112	5521536	52.7528	0.041914	0.268301	0.15622	0.87586	0.943621
ENSG00000198822	GRM3	7	86643914	86864884	7.3483	-0.108152	0.690058	-0.156729	0.875458	0.943621
ENSG00000229689	AC009237.3	2	95525345	95532405	51.0309	0.0560436	0.357878	0.1566	0.87556	0.943621
ENSG00000261609	GAN	16	81314952	81390884	395.432	0.042581	0.272385	0.156326	0.875776	0.943621
ENSG00000270704	AC124312.4	15	24984864	24985173	16.3768	0.0959271	0.614444	0.15612	0.875938	0.943621
ENSG00000121900	TMEM54	1	32894594	32901438	29.6178	-0.0858721	0.550324	-0.156039	0.876002	0.943634
ENSG00000197183	NOL4L	20	32443059	32585074	841.851	-0.0234933	0.151104	-0.155478	0.876445	0.944054
ENSG00000168907	PLA2G4F	15	42139034	42156636	10.1806	0.107047	0.688835	0.155403	0.876504	0.944061
ENSG00000179761	PIPOX	17	28950513	29057220	14.0198	-0.072993	0.470113	-0.155267	0.876611	0.944119
ENSG00000034971	MYOC	1	171635417	171652683	45.1644	0.0645728	0.41647	0.155048	0.876783	0.944249
ENSG00000273305	AC009237.15	2	95537969	95538469	6.67744	0.098698	0.636853	0.154978	0.876839	0.944252
ENSG00000152240	HAUS1	18	46104332	46128333	357.733	-0.0309947	0.200417	-0.154651	0.877097	0.944416
ENSG00000213213	CCDC183	9	136796350	136807741	71.7618	0.0461086	0.29803	0.154711	0.877049	0.944416
ENSG00000112367	FIG4	6	109691312	109825428	291.789	0.0233455	0.151277	0.154323	0.877355	0.944637
ENSG00000154917	RAB6B	3	133824239	133895836	460.296	-0.0254419	0.165255	-0.153955	0.877645	0.944872
ENSG00000228393	LINC01004	7	104950315	105013044	22.3079	0.0644736	0.418895	0.153914	0.877678	0.944872
ENSG00000245017	LINC02453	12	98485544	98503855	20.6712	0.0746651	0.486487	0.153478	0.878021	0.945185
ENSG00000130600	H19	11	1995163	2001470	45911.7	0.0263038	0.171675	0.153219	0.878225	0.945228
ENSG00000135506	OS9	12	57693955	57721557	2467.96	-0.0213077	0.139067	-0.153219	0.878226	0.945228
ENSG00000174106	LEMD3	12	65169571	65248327	550.638	0.0337497	0.220085	0.153349	0.878123	0.945228
ENSG00000188162	OTOG	11	17547373	17647150	6.63467	0.117366	0.766294	0.15316	0.878272	0.945228
ENSG00000173273	TNKS	8	9555914	9782346	1521.59	-0.0407097	0.266068	-0.153005	0.878395	0.945239
ENSG00000173486	FKBP2	11	64241003	64244132	595.778	0.0359217	0.234865	0.152946	0.878441	0.945239
ENSG00000178913	TAF7	5	141260225	141320821	2131.55	0.0295556	0.1931	0.153058	0.878352	0.945239
ENSG00000035862	TIMP2	17	78852977	78925387	5153.11	0.0263416	0.172583	0.152632	0.878689	0.945346
ENSG00000037749	MFAP3	5	154038906	154220478	401.011	0.0492727	0.323288	0.152411	0.878863	0.945346
ENSG00000123562	MORF4L2	X	103675496	103688158	3781.27	0.0179637	0.117996	0.15224	0.878997	0.945346
ENSG00000127364	TAS2R4	7	141778442	141780819	6.83237	-0.105834	0.693745	-0.152554	0.87875	0.945346
ENSG00000138231	DBR1	3	138161012	138174949	202.669	0.024906	0.163482	0.152347	0.878914	0.945346
ENSG00000157227	MMP14	14	22836557	22849027	2001.3	-0.0308819	0.202643	-0.152396	0.878875	0.945346
ENSG00000166682	TMPRSS5	11	113687550	113706373	8.40858	0.113518	0.74575	0.15222	0.879013	0.945346
ENSG00000247728	AC091057.1	15	30616998	30625773	19.3589	-0.0615273	0.40364	-0.152431	0.878847	0.945346
ENSG00000270804	AC010326.4	19	57867885	57868834	59.287	-0.0431543	0.283062	-0.152455	0.878828	0.945346
ENSG00000163539	CLASP2	3	33496245	33718356	1455.38	0.0354459	0.233077	0.152078	0.879125	0.94541
ENSG00000163536	SERPINI1	3	167735243	167825568	237.668	-0.0360183	0.236992	-0.151981	0.879202	0.945435
ENSG00000186094	AGBL4	1	48532855	50023913	11.668	-0.114488	0.753989	-0.151843	0.879311	0.945496
ENSG00000165548	TMEM63C	14	77116568	77259495	11.2771	-0.0906567	0.59737	-0.15176	0.879376	0.94551
ENSG00000071994	PDCD2	6	170575295	170584692	607.124	0.0214578	0.141656	0.151478	0.879599	0.945692
ENSG00000129214	SHBG	17	7613946	7633383	9.31528	-0.0866624	0.572492	-0.151378	0.879678	0.945721
ENSG00000102098	SCML2	X	18239314	18354727	254.097	-0.0333527	0.220504	-0.151257	0.879773	0.945759
ENSG00000136631	VPS45	1	150067293	150145327	1237.36	-0.0176837	0.116957	-0.151199	0.879819	0.945759
ENSG00000223518	CSNK1A1P1	15	36798596	36818459	6.80454	-0.0983944	0.651752	-0.150969	0.88	0.945897
ENSG00000074047	GLI2	2	120735623	120992653	136.867	0.0359755	0.23849	0.150847	0.880096	0.945899
ENSG00000124788	ATXN1	6	16299112	16761491	1361.78	0.0355533	0.235713	0.150833	0.880107	0.945899
ENSG00000106526	ACTR3C	7	150243916	150323725	23.9743	0.0703837	0.467125	0.150674	0.880233	0.945921
ENSG00000117242	PINK1-AS	1	20642657	20652193	226.689	0.0356609	0.236669	0.150678	0.88023	0.945921
ENSG00000096070	BRPF3	6	36196744	36232790	883.144	0.0299392	0.199068	0.150397	0.880451	0.946081
ENSG00000158545	ZC3H18	16	88570381	88631966	890.936	-0.02159	0.143788	-0.150152	0.880645	0.946081
ENSG00000171865	RNASEH1	2	3544793	3558616	259.395	-0.0242233	0.161291	-0.150184	0.880619	0.946081
ENSG00000197050	ZNF420	19	37007857	37130314	216.87	-0.0312843	0.208121	-0.150318	0.880514	0.946081
ENSG00000260735	AC139256.1	16	15094411	15109197	7.64051	0.106139	0.706825	0.150163	0.880636	0.946081
ENSG00000132640	BTBD3	20	11890723	11926609	1202.75	-0.0354156	0.236264	-0.149898	0.880845	0.946202
ENSG00000164466	SFXN1	5	175477062	175529742	725.411	0.0279018	0.186167	0.149875	0.880863	0.946202
ENSG00000159921	GNE	9	36214441	36277056	415.51	0.0246875	0.165023	0.1496	0.88108	0.946377
ENSG00000186666	BCDIN3D	12	49836039	49843129	96.074	-0.0322402	0.215603	-0.149535	0.881132	0.946377
ENSG00000143621	ILF2	1	153661788	153671048	2940.01	0.0179264	0.120019	0.149362	0.881268	0.946467
ENSG00000137801	THBS1	15	39581079	39599466	2293.61	0.0384912	0.258167	0.149094	0.88148	0.946638
ENSG00000145494	NDUFS6	5	1801400	1816605	2368.03	-0.0313935	0.210767	-0.148949	0.881594	0.946704
ENSG00000140279	DUOX2	15	45092650	45114344	113.045	-0.0744881	0.501128	-0.148641	0.881837	0.946816
ENSG00000144867	SRPRB	3	133784033	133825772	358.254	-0.0286912	0.193056	-0.148616	0.881857	0.946816
ENSG00000226742	HSBP1L1	18	79964561	79970822	64.1422	0.0434018	0.291952	0.148661	0.881821	0.946816
ENSG00000254912	AC135983.3	15	32494003	32500346	6.53115	-0.25157	1.69564	-0.148363	0.882056	0.946974
ENSG00000250111	AC107982.1	17	18835707	18842364	6.72688	-0.240886	1.6244	-0.148292	0.882112	0.946977
ENSG00000130956	HABP4	9	96450201	96491336	763.327	0.0231996	0.156564	0.14818	0.882201	0.946977
ENSG00000172809	RPL38	17	74203582	74210655	6067.85	-0.034387	0.232137	-0.148132	0.882239	0.946977
ENSG00000175470	PPP2R2D	10	131900644	131959834	782.783	-0.0222127	0.149993	-0.148091	0.882271	0.946977
ENSG00000235568	NFAM1	22	42380410	42432395	14.7766	-0.136323	0.922133	-0.147835	0.882473	0.947082
ENSG00000281508	CDR1	X	140783176	140784660	411.83	-0.0757052	0.512087	-0.147837	0.882472	0.947082
ENSG00000273387	AC005005.3	22	31082156	31083565	11.5077	-0.0783713	0.530372	-0.147767	0.882527	0.947083
ENSG00000153157	SYCP2L	6	10886831	10979320	17.5399	0.101919	0.690434	0.147615	0.882646	0.947154
ENSG00000270021	AC026691.1	5	135399280	135401296	18.8253	-0.0572351	0.387923	-0.147543	0.882704	0.947159
ENSG00000067177	PHKA1	X	72578814	72714319	197.437	0.0290944	0.198791	0.146357	0.88364	0.947324
ENSG00000068781	STON1-GTF2A1L	2	48529925	48776517	27.0179	0.140069	0.956924	0.146374	0.883626	0.947324
ENSG00000101464	PIGU	20	34560542	34698790	415.476	-0.0243306	0.166524	-0.146109	0.883836	0.947324
ENSG00000106565	TMEM176B	7	150791285	150801360	709.061	-0.0510873	0.350057	-0.14594	0.883969	0.947324
ENSG00000109670	FBXW7	4	152321259	152536101	1181.32	-0.0266994	0.18311	-0.145811	0.884071	0.947324
ENSG00000111432	FZD10	12	130162459	130165740	14.4041	0.0769935	0.528024	0.145814	0.884068	0.947324
ENSG00000120875	DUSP4	8	29333064	29350668	102.617	0.0472944	0.321801	0.146968	0.883157	0.947324
ENSG00000128607	KLHDC10	7	130070510	130135720	969.025	0.0275891	0.188449	0.146401	0.883605	0.947324
ENSG00000138435	CHRNA1	2	174747592	174787935	10.1102	0.0834876	0.567754	0.147049	0.883094	0.947324
ENSG00000161905	ALOX15	17	4630902	4642294	18.0723	0.098429	0.670712	0.146753	0.883327	0.947324
ENSG00000162736	NCSTN	1	160343272	160358952	1602.09	-0.0185847	0.127235	-0.146065	0.88387	0.947324
ENSG00000169231	THBS3	1	155195588	155209051	321.651	-0.036746	0.251862	-0.145898	0.884002	0.947324
ENSG00000170881	RNF139	8	124474738	124487914	597.954	0.0300654	0.205936	0.145994	0.883926	0.947324
ENSG00000184903	IMMP2L	7	110663051	111562517	123.468	0.0313242	0.213019	0.147049	0.883093	0.947324
ENSG00000186919	ZACN	17	76071961	76083666	18.6657	0.0635371	0.433102	0.146702	0.883367	0.947324
ENSG00000230772	VN1R108P	20	25734264	25735093	17.8982	-0.0650572	0.444997	-0.146197	0.883766	0.947324
ENSG00000244151	AC010973.2	7	151074742	151076530	14.8209	0.068408	0.46612	0.14676	0.883321	0.947324
ENSG00000258813	AL442663.3	14	73057925	73059415	9.95088	-0.0782648	0.533318	-0.146751	0.883329	0.947324
ENSG00000267390	AC036176.1	18	63367328	63381629	30.1478	-0.0690673	0.471142	-0.146595	0.883451	0.947324
ENSG00000277149	TYW1B	7	72558744	72828198	57.9278	0.0637073	0.433352	0.147011	0.883124	0.947324
ENSG00000280152	AC009078.3	16	75245994	75250077	31.0764	-0.0772044	0.528953	-0.145957	0.883955	0.947324
ENSG00000280303	AC067931.2	8	140636281	140638283	17.7946	0.0581336	0.396437	0.14664	0.883416	0.947324
ENSG00000141956	PRDM15	21	41798225	41879482	182.65	-0.0353276	0.241345	-0.146378	0.883623	0.947324
ENSG00000272419	AC241585.2	1	145164099	145216058	100.875	0.0403838	0.277291	0.145637	0.884208	0.947415
ENSG00000163684	RPP14	3	58306247	58324695	850.518	0.0277693	0.190957	0.145422	0.884378	0.94754
ENSG00000135437	RDH5	12	55720367	55724705	33.7562	0.0490224	0.337963	0.145053	0.884669	0.947796
ENSG00000107362	ABHD17B	9	71862452	71910931	277.967	0.0372824	0.257308	0.144894	0.884794	0.947873
ENSG00000147234	FRMPD3	X	107522450	107605251	11.4314	0.0797379	0.551389	0.144613	0.885017	0.948044
ENSG00000156414	TDRD9	14	103928462	104052667	17.7879	0.0840198	0.581215	0.144559	0.885059	0.948044
ENSG00000184378	ACTRT3	3	169766921	169769895	22.7302	0.0614407	0.425404	0.144429	0.885162	0.948097
ENSG00000260233	SSSCA1-AS1	11	65568482	65570423	23.8329	-0.063789	0.442077	-0.144294	0.885268	0.948155
ENSG00000198580	AC073343.1	7	6673494	6676366	9.17733	0.0970809	0.674665	0.143895	0.885583	0.948424
ENSG00000278962	AC092645.1	2	112188364	112190635	19.3921	0.063175	0.439196	0.143842	0.885625	0.948424
ENSG00000145423	SFRP2	4	153780592	153789120	118.803	-0.0880361	0.613488	-0.143501	0.885894	0.948656
ENSG00000231890	DARS-AS1	2	135985176	136022593	12.3466	0.0641894	0.447579	0.143414	0.885963	0.948672
ENSG00000050327	ARHGEF5	7	144355288	144380632	66.3119	0.0497871	0.34808	0.143034	0.886264	0.948881
ENSG00000275560	AC008115.3	12	12718973	12719521	10.0542	-0.0797211	0.557291	-0.143051	0.88625	0.948881
ENSG00000108592	FTSJ3	17	63819433	63830012	957.495	0.0272991	0.191056	0.142886	0.886381	0.948897
ENSG00000136810	TXN	9	110243811	110256640	668.182	-0.0334614	0.234191	-0.142881	0.886384	0.948897
ENSG00000111684	LPCAT3	12	6976186	7018510	458.579	0.0256655	0.179791	0.142752	0.886486	0.94891
ENSG00000213700	RPL17P50	10	73005833	73006595	11.6731	-0.0790453	0.554322	-0.142598	0.886608	0.94891
ENSG00000254413	CHKB-CPT1B	22	50568869	50582965	181.004	-0.0643599	0.451152	-0.142657	0.886561	0.94891
ENSG00000261799	AC007406.5	12	273954	277123	189.877	0.0385307	0.270169	0.142617	0.886593	0.94891
ENSG00000121898	CPXM2	10	123706207	123940267	222.36	-0.0352694	0.24768	-0.142399	0.886765	0.948965
ENSG00000198924	DCLRE1A	10	113834725	113854383	266.46	0.0250131	0.175576	0.142463	0.886714	0.948965
ENSG00000128000	ZNF780B	19	40028260	40056209	579.586	0.0345625	0.243018	0.142222	0.886904	0.949058
ENSG00000079277	MKNK1	1	46557408	46616843	379.077	0.0228661	0.161465	0.141616	0.887383	0.949228
ENSG00000105499	PLA2G4C	19	48047843	48110817	165.04	-0.0666764	0.471341	-0.141461	0.887506	0.949228
ENSG00000137331	IER3	6	30743199	30744554	354.494	-0.0339391	0.23999	-0.141418	0.887539	0.949228
ENSG00000159761	C16orf86	16	67666816	67668758	43.5182	-0.0689473	0.487495	-0.141432	0.887529	0.949228
ENSG00000171243	SOSTDC1	7	16461481	16530580	56.4665	0.0571036	0.403436	0.141543	0.887441	0.949228
ENSG00000250273	PSMC1P5	5	107195156	107195332	45.5595	0.0563428	0.39757	0.141718	0.887303	0.949228
ENSG00000254200	AC008412.1	5	173225836	173226423	7.60965	-0.102795	0.724765	-0.141832	0.887213	0.949228
ENSG00000268350	FAM156A	X	52926402	52995472	301.829	0.0398144	0.280736	0.141821	0.887221	0.949228
ENSG00000278974	AC093909.7	4	188740507	188741281	7.62967	0.118235	0.834802	0.141633	0.88737	0.949228
ENSG00000089723	OTUB2	14	94026329	94048930	35.5052	0.0414264	0.293596	0.1411	0.887791	0.949231
ENSG00000119203	CPSF3	2	9423568	9473101	885.758	0.0195719	0.138672	0.141138	0.887761	0.949231
ENSG00000125386	FAM193A	4	2536631	2732565	770.005	-0.0265376	0.187876	-0.141251	0.887672	0.949231
ENSG00000158435	CNOT11	2	101252802	101270316	4267.23	-0.0296509	0.209835	-0.141306	0.887628	0.949231
ENSG00000261578	AP003119.3	11	76800364	76804555	32.2377	0.0521035	0.369318	0.14108	0.887806	0.949231
ENSG00000101294	HM13	20	31514428	31577923	723.97	-0.0233698	0.16683	-0.140081	0.888596	0.949294
ENSG00000104419	NDRG1	8	133237171	133302022	1172.66	-0.0412432	0.293621	-0.140464	0.888293	0.949294
ENSG00000147852	VLDLR	9	2621834	2660053	1963.53	-0.0264296	0.188315	-0.140348	0.888385	0.949294
ENSG00000167193	CRK	17	1420689	1463162	1108.49	0.020826	0.148197	0.140529	0.888242	0.949294
ENSG00000173818	ENDOV	17	80415165	80438086	160.806	-0.0366819	0.261957	-0.14003	0.888636	0.949294
ENSG00000177054	ZDHHC13	11	19117099	19176422	288.216	-0.0228862	0.162738	-0.140632	0.888161	0.949294
ENSG00000180233	ZNRF2	7	30284307	30367692	195.321	-0.0400616	0.284614	-0.140757	0.888062	0.949294
ENSG00000184209	SNRNP35	12	123457641	123473154	375.871	-0.0316008	0.225213	-0.140315	0.888411	0.949294
ENSG00000187446	CHP1	15	41230839	41281890	1358.39	-0.0241501	0.172215	-0.140232	0.888477	0.949294
ENSG00000197182	MIRLET7BHG	22	46053869	46113928	19.2753	-0.0823302	0.588344	-0.139935	0.888711	0.949294
ENSG00000213186	TRIM59	3	160432445	160485773	448.056	0.0310668	0.221943	0.139977	0.888679	0.949294
ENSG00000234585	CCT6P3	7	65038354	65074713	89.2245	-0.0337746	0.241121	-0.140073	0.888602	0.949294
ENSG00000260774	AC021087.3	5	213898	217279	18.7756	-0.0605406	0.431432	-0.140325	0.888403	0.949294
ENSG00000267697	LUZP6	7	135927274	135927450	28.3918	0.18745	1.33102	0.140832	0.888003	0.949294
ENSG00000275183	LENG9	19	54461796	54463711	30.7654	-0.0485811	0.344744	-0.140919	0.887934	0.949294
ENSG00000276070	CCL4L2	17	36210924	36212878	7.97965	-0.146662	1.04325	-0.140581	0.888201	0.949294
ENSG00000164530	PI16	6	36948263	36964837	99.8235	-0.0636592	0.455249	-0.139834	0.888791	0.949303
ENSG00000173933	RBM4	11	66638617	66666682	1407.29	-0.0207258	0.148334	-0.139724	0.888878	0.949303
ENSG00000257815	LINC01481	12	69904033	70243360	27.8443	0.0555095	0.397196	0.139753	0.888855	0.949303
ENSG00000110931	CAMKK2	12	121237691	121298308	595.253	0.0211535	0.151554	0.139578	0.888994	0.94937
ENSG00000143256	PFDN2	1	161100556	161118111	599.418	-0.0343436	0.246492	-0.139329	0.88919	0.949523
ENSG00000279569	AC020763.4	16	70661667	70665836	63.9196	-0.063096	0.453421	-0.139156	0.889327	0.949613
ENSG00000087116	ADAMTS2	5	179110851	179345430	1176.15	-0.0310372	0.223866	-0.138642	0.889733	0.949651
ENSG00000088970	KIZ	20	21125983	21246622	338.52	-0.0270066	0.194261	-0.139023	0.889432	0.949651
ENSG00000111877	MCM9	6	118813442	118935162	162.117	-0.0230972	0.16657	-0.138664	0.889716	0.949651
ENSG00000122406	RPL5	1	92832025	92841924	20800.1	-0.0270381	0.194849	-0.138764	0.889636	0.949651
ENSG00000130338	TULP4	6	158232236	158511828	568.844	0.033623	0.242199	0.138824	0.88959	0.949651
ENSG00000271327	AC010201.2	12	89367807	89369301	13.6611	0.0618964	0.445913	0.138808	0.889602	0.949651
ENSG00000272690	LINC02018	3	75435348	75457486	10.4568	0.093895	0.67667	0.13876	0.889639	0.949651
ENSG00000103381	CPPED1	16	12659799	12804017	346.716	0.0265644	0.191876	0.138446	0.889888	0.949705
ENSG00000273033	LINC02035	3	122886941	122892416	150.513	0.0326079	0.235529	0.138445	0.889889	0.949705
ENSG00000176386	CDC26	9	113255835	113275589	183.331	0.0241027	0.174492	0.138131	0.890137	0.949813
ENSG00000176444	CLK2	1	155262868	155278491	851.829	0.01871	0.135466	0.138115	0.890149	0.949813
ENSG00000179933	C14orf119	14	23094765	23100462	599.56	0.0236293	0.171014	0.138171	0.890105	0.949813
ENSG00000163364	LINC01116	2	176629589	176637931	11.824	0.0749652	0.544016	0.1378	0.890399	0.949997
ENSG00000174137	FAM53A	4	1617915	1684302	13.016	0.093823	0.681044	0.137763	0.890427	0.949997
ENSG00000269939	PCF11-AS1	11	83185521	83187036	15.0883	-0.0563936	0.410747	-0.137295	0.890797	0.950336
ENSG00000198081	ZBTB14	18	5289019	5297053	296.92	0.0271656	0.198219	0.137048	0.890993	0.950488
ENSG00000105058	FAM32A	19	16185380	16192046	1027.36	-0.022428	0.164068	-0.1367	0.891268	0.950725
ENSG00000092820	EZR	6	158765741	158819412	5857.07	-0.0202932	0.148527	-0.13663	0.891323	0.950727
ENSG00000112406	HECA	6	139135112	139180802	1496.22	-0.0359882	0.263621	-0.136515	0.891414	0.950765
ENSG00000224934	AL391684.1	10	99431191	99438117	83.2513	-0.0339272	0.248763	-0.136384	0.891518	0.950765
ENSG00000271976	AC012467.2	3	53858994	53861576	197.73	0.0260536	0.190957	0.136436	0.891476	0.950765
ENSG00000228716	DHFR	5	80626228	80654983	2566.95	-0.0473287	0.347517	-0.136191	0.89167	0.950815
ENSG00000260231	JHDM1D-AS1	7	140177261	140179640	134.952	-0.024298	0.178389	-0.136208	0.891657	0.950815
ENSG00000126759	CFP	X	47623172	47630305	36.3218	0.0729616	0.536207	0.13607	0.891766	0.950825
ENSG00000267296	CEBPA-AS1	19	33302857	33305054	8.63051	-0.0873361	0.641964	-0.136045	0.891786	0.950825
ENSG00000135829	DHX9	1	182839369	182887751	3381.06	0.0225253	0.165851	0.135817	0.891966	0.950959
ENSG00000186417	GLDN	15	51341629	51408013	6.61598	0.100012	0.736726	0.135752	0.892018	0.950959
ENSG00000133103	COG6	13	39655627	39791665	613.308	-0.0267973	0.197663	-0.135571	0.892161	0.951055
ENSG00000067836	ROGDI	16	4796968	4802950	673.695	0.0277733	0.205654	0.135049	0.892573	0.951061
ENSG00000100095	SEZ6L	22	26169474	26383597	16.3673	-0.0652146	0.481543	-0.135428	0.892273	0.951061
ENSG00000108798	ABI3	17	49210227	49223225	126.109	0.0429774	0.318439	0.134963	0.892641	0.951061
ENSG00000116983	HPCAL4	1	39678648	39691689	8.76615	-0.085169	0.629877	-0.135215	0.892442	0.951061
ENSG00000134779	TPGS2	18	36777647	36829216	1349.43	-0.0227893	0.168817	-0.134994	0.892617	0.951061
ENSG00000146085	MUT	6	49430360	49463191	1055.73	0.0230787	0.170728	0.135179	0.892471	0.951061
ENSG00000147437	GNRH1	8	25419260	25424654	49.21	0.038168	0.283878	0.134452	0.893045	0.951061
ENSG00000148702	HABP2	10	113550837	113589602	12.6643	-0.124336	0.924493	-0.134491	0.893014	0.951061
ENSG00000149100	EIF3M	11	32583798	32606262	3727.85	0.0235924	0.17523	0.134636	0.8929	0.951061
ENSG00000149926	FAM57B	16	30024427	30052978	6.95354	0.0932347	0.693139	0.134511	0.892999	0.951061
ENSG00000172803	SNX32	11	65833641	65856896	18.3986	0.0502074	0.373496	0.134426	0.893066	0.951061
ENSG00000203867	RBM20	10	110644397	110839469	6284.78	-0.0295938	0.219141	-0.135044	0.892577	0.951061
ENSG00000206561	COLQ	3	15450133	15521751	537.186	-0.0313503	0.232357	-0.134923	0.892673	0.951061
ENSG00000232040	ZBED9	6	28571630	28616212	104.54	-0.0397665	0.295777	-0.134448	0.893049	0.951061
ENSG00000244363	RPL7P23	5	77582376	77583122	7.03897	0.0808131	0.601115	0.134439	0.893056	0.951061
ENSG00000275325	PDCD6IPP1	15	22727104	22744918	59.491	-0.0585125	0.433531	-0.134967	0.892638	0.951061
ENSG00000142178	SIK1	21	43414515	43427128	154.915	0.212262	1.57464	0.1348	0.89277	0.951061
ENSG00000145495	2006-03-01	5	10353703	10440388	3938	0.0312535	0.232728	0.134292	0.893171	0.951117
ENSG00000181541	MAB21L2	4	150581922	150584693	29.1308	0.0903364	0.673629	0.134104	0.89332	0.951219
ENSG00000204920	ZNF155	19	43967862	43998325	197.741	0.0246921	0.184378	0.133921	0.893465	0.951266
ENSG00000280187	AC022107.1	5	69186359	69189452	135.6	0.0295923	0.22098	0.133914	0.893471	0.951266
ENSG00000142961	MOB3C	1	46607715	46616891	283.648	0.0253512	0.189669	0.13366	0.893671	0.951423
ENSG00000256164	CCND2-AS1	12	4248765	4276184	19.3418	0.0463694	0.347335	0.133501	0.893797	0.951501
ENSG00000066405	CLDN18	3	137998735	138033655	47.0257	0.0983129	0.737334	0.133336	0.893928	0.951584
ENSG00000008869	HEATR5B	2	36968383	37084342	944.379	-0.0249015	0.187244	-0.132989	0.894202	0.951594
ENSG00000111341	MGP	12	14881181	14885926	1320.56	0.0269542	0.202446	0.133143	0.89408	0.951594
ENSG00000111962	UST	6	148747328	149076990	168.637	-0.0262339	0.197105	-0.133096	0.894118	0.951594
ENSG00000138678	GPAT3	4	83535914	83605875	1178.29	-0.0390539	0.293663	-0.132989	0.894202	0.951594
ENSG00000245149	RNF139-AS1	8	124462485	124474576	52.0228	0.0381489	0.286707	0.133059	0.894147	0.951594
ENSG00000061936	SFSWAP	12	131711081	131799737	888.521	0.0228676	0.172174	0.132817	0.894338	0.951627
ENSG00000198842	DUSP27	1	167094045	167129165	2040.18	-0.0225959	0.170135	-0.132811	0.894342	0.951627
ENSG00000232093	DCST1-AS1	1	155045191	155046118	13.9562	0.0765522	0.576671	0.132748	0.894392	0.951627
ENSG00000276649	AL117335.1	20	1888128	1894374	30.0588	0.0553479	0.417454	0.132585	0.894522	0.951708
ENSG00000253552	HOXA-AS2	7	27107777	27134302	10.6386	0.0739983	0.558459	0.132505	0.894585	0.951719
ENSG00000280079	AC011447.7	19	20220597	20222186	42.8017	-0.045388	0.342911	-0.132361	0.894699	0.951784
ENSG00000250565	ATP6V1E2	2	46490750	46542557	62.9161	-0.04187	0.316686	-0.132213	0.894816	0.951795
ENSG00000263069	AC124319.2	17	80351828	80415168	16.8323	-0.0703636	0.532057	-0.132248	0.894788	0.951795
ENSG00000276772	AC025271.4	15	57553955	57555680	19.6921	-0.0685601	0.520631	-0.131687	0.895232	0.952182
ENSG00000111666	CHPT1	12	101696947	101744140	398.769	-0.0233795	0.177843	-0.131462	0.89541	0.952237
ENSG00000137714	FDX1	11	110429883	110464881	467.882	-0.0176799	0.134447	-0.131501	0.895379	0.952237
ENSG00000177685	CRACR2B	11	826144	831991	195.636	-0.0396043	0.301358	-0.13142	0.895443	0.952237
ENSG00000132915	PDE6A	5	149857955	149944793	34.864	0.0679789	0.517794	0.131286	0.895549	0.952293
ENSG00000033030	ZCCHC8	12	122471600	122501073	640.292	-0.0197548	0.150666	-0.131116	0.895683	0.952322
ENSG00000165392	WRN	8	31033801	31173769	292.848	0.0290785	0.221807	0.131098	0.895698	0.952322
ENSG00000272375	AC026979.4	8	30197404	30198048	8.38242	-0.0972414	0.742354	-0.130991	0.895783	0.952322
ENSG00000277203	F8A1	X	154886349	154888061	363.952	-0.0277394	0.211778	-0.130983	0.895788	0.952322
ENSG00000233382	NKAPP1	X	120120953	120245267	19.0507	0.0514857	0.393293	0.130909	0.895847	0.952328
ENSG00000159214	CCDC24	1	43991359	43996528	24.7483	0.0829066	0.633987	0.13077	0.895957	0.952389
ENSG00000147274	RBMX	X	136848004	136880764	5173.75	-0.0193682	0.148488	-0.130436	0.896222	0.952613
ENSG00000106524	ANKMY2	7	16599776	16645817	834.155	0.0256975	0.19729	0.130253	0.896367	0.952655
ENSG00000163516	ANKZF1	2	219229757	219236669	697.757	-0.0184872	0.141877	-0.130305	0.896326	0.952655
ENSG00000186625	KATNA1	6	149594873	149648972	390.665	-0.0200174	0.153993	-0.129989	0.896575	0.95282
ENSG00000165626	BEND7	10	13438484	13528974	315.558	0.0254472	0.196248	0.129668	0.896829	0.953033
ENSG00000053254	FOXN3	14	89124871	89619149	3015.07	0.0347746	0.268873	0.129335	0.897093	0.953145
ENSG00000117616	RSRP1	1	25242237	25338213	1564.13	-0.0181666	0.140453	-0.129343	0.897086	0.953145
ENSG00000205464	ATP6AP1L	5	82279462	82386977	79.34	-0.0338737	0.261748	-0.129413	0.897031	0.953145
ENSG00000273253	AL022328.4	22	50199090	50200837	11.6466	-0.0872046	0.674771	-0.129236	0.897171	0.953171
ENSG00000141447	OSBPL1A	18	24162044	24397880	946.44	0.0262805	0.203828	0.128935	0.897409	0.953368
ENSG00000244694	PTCHD4	6	47878028	48068689	11.8768	0.0787476	0.611393	0.1288	0.897516	0.953424
ENSG00000167306	MYO5B	18	49822813	50195093	48.0852	0.0653365	0.507779	0.128671	0.897618	0.953426
ENSG00000168538	TRAPPC11	4	183659267	183713594	681.038	0.0235947	0.183477	0.128597	0.897676	0.953426
ENSG00000169085	C8orf46	8	66460003	66518524	39.8656	0.0460397	0.357878	0.128646	0.897638	0.953426
ENSG00000108821	COL1A1	17	50183289	50201632	77599	-0.0263405	0.205021	-0.128477	0.897772	0.953433
ENSG00000196557	CACNA1H	16	1153121	1221772	116.058	-0.0485844	0.378222	-0.128455	0.897789	0.953433
ENSG00000100290	BIK	22	43110748	43129712	16.8935	0.0813772	0.635106	0.128132	0.898045	0.953535
ENSG00000123700	KCNJ2	17	70168673	70180048	1409.09	0.0340847	0.265979	0.128148	0.898032	0.953535
ENSG00000261655	AC100803.2	8	141353403	141355365	8.53385	0.0898038	0.700213	0.128252	0.897949	0.953535
ENSG00000155066	PROM2	2	95274453	95291308	31.5151	-0.0561757	0.439074	-0.127941	0.898196	0.953634
ENSG00000181467	RAP2B	3	153162270	153170620	474.532	0.0195693	0.153029	0.12788	0.898244	0.953634
ENSG00000112562	SMOC2	6	168441151	168673445	550.723	0.0387911	0.30389	0.127649	0.898427	0.953772
ENSG00000173269	MMRN2	10	86935540	86969481	1042.63	-0.027338	0.214598	-0.127391	0.898631	0.953899
ENSG00000196730	DAPK1	9	87497228	87708633	719.883	-0.0313558	0.246192	-0.127363	0.898653	0.953899
ENSG00000237984	PTENP1	9	33673504	33677499	28.9675	-0.0521038	0.411165	-0.126722	0.89916	0.954381
ENSG00000079215	SLC1A3	5	36606355	36688334	1275.68	0.0305843	0.241571	0.126606	0.899253	0.954404
ENSG00000254402	LRRC24	8	144522377	144527032	29.5577	-0.0672149	0.531088	-0.126561	0.899288	0.954404
ENSG00000144580	CNOT9	2	218568580	218597080	619.694	-0.0137235	0.108808	-0.126127	0.899632	0.954712
ENSG00000065882	TBC1D1	4	37891087	38139175	2316.99	-0.0171848	0.136441	-0.125951	0.899771	0.954804
ENSG00000000460	C1orf112	1	169662007	169854080	135.514	0.0237308	0.188581	0.125839	0.899859	0.954841
ENSG00000107669	ATE1	10	121740421	121928801	1267	-0.0337738	0.268699	-0.125694	0.899975	0.954891
ENSG00000112685	EXOC2	6	485133	693111	773.788	0.0222388	0.177309	0.125424	0.900188	0.954891
ENSG00000166780	C16orf45	16	15434295	15625028	522.458	0.0231085	0.184192	0.125459	0.90016	0.954891
ENSG00000172350	ABCG4	11	119149012	119162653	26.6564	-0.046196	0.36846	-0.125376	0.900226	0.954891
ENSG00000221923	ZNF880	19	52369917	52385795	231.806	0.0352355	0.280776	0.125493	0.900133	0.954891
ENSG00000261857	MIA	19	40771648	40777490	12.4979	-0.0691383	0.550593	-0.125571	0.900072	0.954891
ENSG00000134138	MEIS2	15	36889204	37101299	2237.1	-0.0228156	0.182154	-0.125254	0.900322	0.954937
ENSG00000157483	MYO1E	15	59132434	59372900	736.361	0.0286866	0.229273	0.12512	0.900428	0.954993
ENSG00000198556	ZNF789	7	99472841	99503650	201.513	-0.0279	0.223163	-0.125021	0.900507	0.955021
ENSG00000108797	CNTNAP1	17	42682613	42699814	323.017	0.0281556	0.225348	0.124943	0.900569	0.95503
ENSG00000228798	AP000473.1	21	16630827	16640683	16.5672	0.059747	0.478715	0.124807	0.900676	0.955087
ENSG00000105737	GRIK5	19	41998321	42069498	33.046	-0.0771498	0.618989	-0.124638	0.90081	0.955158
ENSG00000171723	GPHN	14	66507407	67181803	371.759	-0.0216614	0.173864	-0.124588	0.90085	0.955158
ENSG00000246174	KCTD21-AS1	11	78139771	78175323	29.5999	0.0685118	0.550616	0.124427	0.900977	0.955237
ENSG00000102871	TRADD	16	67154180	67160298	54.9792	-0.0553232	0.445092	-0.124296	0.901081	0.95529
ENSG00000186889	TMEM17	2	62500221	62511894	45.1371	-0.0410766	0.330991	-0.124102	0.901235	0.955397
ENSG00000114098	ARMC8	3	138187248	138298389	807.551	0.0209699	0.170438	0.123035	0.902079	0.955728
ENSG00000118137	APOA1	11	116835751	116837950	379.345	-0.108127	0.878349	-0.123102	0.902026	0.955728
ENSG00000124596	OARD1	6	41033627	41097787	397.75	-0.0213838	0.173477	-0.123266	0.901897	0.955728
ENSG00000177173	NAP1L4P1	1	116532936	116534092	7.45672	0.0873063	0.707909	0.12333	0.901846	0.955728
ENSG00000189056	RELN	7	103471784	103989516	918.041	-0.0518991	0.421561	-0.123111	0.902019	0.955728
ENSG00000198799	LRIG2	1	113073209	113132260	693.798	0.0356446	0.288617	0.123501	0.90171	0.955728
ENSG00000205593	DENND6B	22	50309030	50327060	88.4506	-0.0509571	0.413763	-0.123155	0.901984	0.955728
ENSG00000231793	DOC2GP	11	67612651	67616257	11.882	0.0651244	0.529207	0.12306	0.902059	0.955728
ENSG00000248540	AC010931.2	15	74125915	74129278	28.2734	0.0481849	0.391217	0.123167	0.901975	0.955728
ENSG00000279873	LINC01126	2	43227210	43228855	7.59283	0.0802755	0.65018	0.123467	0.901738	0.955728
ENSG00000213906	LTB4R2	14	24305734	24312053	15.8471	0.0617681	0.502605	0.122896	0.902189	0.955789
ENSG00000141696	P3H4	17	41801947	41812604	301.445	-0.0271561	0.221404	-0.122654	0.902381	0.955822
ENSG00000185527	PDE6G	17	81650459	81663112	15.3236	0.0685553	0.558706	0.122704	0.902342	0.955822
ENSG00000187664	HAPLN4	19	19255641	19262796	17.6199	0.0529825	0.432324	0.122553	0.902461	0.955822
ENSG00000189283	FHIT	3	59749310	61251459	145.541	0.0305974	0.249734	0.12252	0.902487	0.955822
ENSG00000253320	AZIN1-AS1	8	102864300	102977876	20.1942	0.047294	0.385173	0.122786	0.902276	0.955822
ENSG00000162408	NOL9	1	6521347	6554535	643.901	-0.0169653	0.138572	-0.12243	0.902559	0.955841
ENSG00000131876	SNRPA1	15	101281510	101295282	495.768	-0.0209125	0.171234	-0.122128	0.902797	0.956038
ENSG00000141431	ASXL3	18	33578577	33751192	344.91	0.037894	0.310638	0.121988	0.902909	0.956043
ENSG00000164318	EGFLAM	5	38258409	38465021	263.617	-0.0314923	0.258061	-0.122034	0.902872	0.956043
ENSG00000077063	CTTNBP2	7	117710651	117874139	251.068	0.0352733	0.290238	0.121532	0.90327	0.956076
ENSG00000100599	RIN3	14	92513774	92688994	223.215	-0.0253079	0.208565	-0.121343	0.903419	0.956076
ENSG00000120438	TCP1	6	159778498	159789749	2867.71	0.014241	0.117088	0.121627	0.903195	0.956076
ENSG00000130226	DPP6	7	153887097	154894285	39.7859	0.0507076	0.41745	0.12147	0.903319	0.956076
ENSG00000143450	OAZ3	1	151762899	151771334	8.67369	0.0937339	0.770906	0.121589	0.903224	0.956076
ENSG00000164687	FABP5	8	81280363	81284777	917.115	0.0205378	0.168538	0.121859	0.903011	0.956076
ENSG00000197837	HIST4H4	12	14767999	14771131	15.1051	-0.0620438	0.509405	-0.121797	0.90306	0.956076
ENSG00000214188	ST7-OT4	7	116953899	117098806	8.67693	0.0652903	0.537791	0.121405	0.903371	0.956076
ENSG00000266412	NCOA4	10	46005088	46030714	4291.79	-0.0218245	0.179669	-0.121471	0.903318	0.956076
ENSG00000269386	RAB11B-AS1	19	8374373	8390685	33.4521	-0.0441682	0.365147	-0.12096	0.903723	0.956341
ENSG00000083720	OXCT1	5	41730065	41870519	2845.54	0.0205105	0.170286	0.120447	0.904129	0.956664
ENSG00000231419	LINC00689	7	159006522	159030195	12.9208	0.0591089	0.490772	0.120441	0.904134	0.956664
ENSG00000188321	ZNF559	19	9323772	9351162	442.608	0.0208091	0.172891	0.120359	0.904199	0.956675
ENSG00000165699	TSC1	9	132891348	132944633	1299.23	-0.0248632	0.20684	-0.120205	0.904321	0.956748
ENSG00000172775	FAM192A	16	57152466	57186116	1143.14	0.0156591	0.130475	0.120017	0.90447	0.95685
ENSG00000154124	OTULIN	5	14664664	14699711	483.611	-0.026383	0.220231	-0.119797	0.904644	0.956921
ENSG00000272853	AC069544.1	10	14877688	14878686	6.52107	0.085328	0.711932	0.119854	0.904599	0.956921
ENSG00000124177	CHD6	20	41402101	41618494	1413.29	0.0245571	0.205367	0.119577	0.904819	0.956993
ENSG00000184178	SCFD2	4	52872982	53366075	180.254	0.0201376	0.168367	0.119606	0.904796	0.956993
ENSG00000164932	CTHRC1	8	103371515	103382997	383.529	0.0283769	0.237477	0.119494	0.904884	0.957006
ENSG00000078369	GNB1	1	1785285	1891117	4218.77	-0.0159551	0.13408	-0.118997	0.905278	0.957197
ENSG00000141644	MBD1	18	50266882	50281774	1147.92	-0.0131734	0.110672	-0.119032	0.90525	0.957197
ENSG00000185829	ARL17A	17	46516702	46579682	369.483	0.031107	0.261272	0.11906	0.905228	0.957197
ENSG00000226608	FTLP3	20	4023917	4024444	16.6244	0.0631673	0.530026	0.119178	0.905135	0.957197
ENSG00000119718	EIF2B2	14	75002911	75012366	403.325	-0.0196206	0.165213	-0.118759	0.905466	0.957267
ENSG00000179300	RTL3	X	78656069	78659328	12.7623	-0.0640651	0.539407	-0.11877	0.905458	0.957267
ENSG00000197976	AKAP17A	X	1591593	1602514	782.617	-0.0155563	0.131043	-0.118712	0.905504	0.957267
ENSG00000126500	FLRT1	11	64103188	64119173	17.333	-0.06401	0.540277	-0.118476	0.90569	0.957351
ENSG00000177875	CCDC184	12	48183584	48185926	20.5299	0.0657267	0.55458	0.118516	0.905659	0.957351
ENSG00000104490	NCALD	8	101686543	102124907	658.063	-0.0171167	0.145041	-0.118013	0.906057	0.957457
ENSG00000166394	CYB5R2	11	7665100	7677222	51.5586	0.0312844	0.265046	0.118034	0.906041	0.957457
ENSG00000179256	SMCO3	12	14804650	14814182	10.7113	0.0567275	0.480223	0.118127	0.905967	0.957457
ENSG00000241769	LINC00893	X	149527591	149540959	58.0502	0.030838	0.260981	0.118162	0.905939	0.957457
ENSG00000243244	STON1	2	48529383	48598513	370.26	0.0240986	0.204145	0.118046	0.906031	0.957457
ENSG00000099814	CEP170B	14	104865280	104896770	114.823	0.0447872	0.379752	0.117938	0.906117	0.957464
ENSG00000121743	GJA3	13	20138255	20161049	2515.5	0.0353191	0.300162	0.117667	0.906332	0.957634
ENSG00000212124	TAS2R19	12	11021619	11022620	6.85861	0.0658373	0.560094	0.117547	0.906427	0.957678
ENSG00000103978	TMEM87A	15	42210452	42273663	577.829	0.0173911	0.148058	0.117461	0.906494	0.957682
ENSG00000267322	SNHG22	18	49814023	49851059	23.4987	0.0452078	0.385048	0.117408	0.906537	0.957682
ENSG00000182318	ZSCAN22	19	58327019	58342332	80.3082	0.0247421	0.2111	0.117206	0.906697	0.957739
ENSG00000236810	ELOA-AS1	1	23760382	23778287	53.3408	-0.0363074	0.309681	-0.117241	0.906669	0.957739
ENSG00000262587	AC133552.2	16	25031744	25058109	9.57815	-0.0691477	0.590766	-0.117048	0.906822	0.957815
ENSG00000172339	ALG14	1	94974407	95072945	71.0989	-0.0296786	0.25381	-0.116932	0.906914	0.957855
ENSG00000181234	TMEM132C	12	128267403	128707915	165.027	0.038745	0.331863	0.11675	0.907058	0.957951
ENSG00000256238	SUPT16HP1	12	16399274	16402406	31.162	0.0432059	0.370391	0.116649	0.907138	0.957979
ENSG00000162959	MEMO1	2	31865060	32011230	741.168	-0.0162273	0.139507	-0.116319	0.9074	0.958143
ENSG00000277462	ZNF670	1	247036784	247078755	32.3829	-0.0403706	0.347018	-0.116336	0.907386	0.958143
ENSG00000149313	AASDHPPT	11	106075501	106098710	979.627	-0.0216968	0.187578	-0.115668	0.907916	0.958575
ENSG00000175305	CCNE2	8	94879770	94896678	204.895	0.0325498	0.281391	0.115675	0.90791	0.958575
ENSG00000115866	DARS	2	135906677	135986100	2112.88	0.021052	0.18231	0.115474	0.908069	0.958681
ENSG00000158615	PPP1R15B	1	204403387	204411791	882.518	0.0195636	0.169617	0.11534	0.908176	0.958737
ENSG00000000457	SCYL3	1	169849631	169894267	255.31	0.0180178	0.157003	0.114761	0.908635	0.959052
ENSG00000102802	MEDAG	13	30906191	30925572	129.698	0.0506489	0.441279	0.114777	0.908622	0.959052
ENSG00000233757	AC092835.1	2	95207535	95259774	28.6745	0.0530588	0.462304	0.114771	0.908627	0.959052
ENSG00000166483	WEE1	11	9573681	9593457	2632.1	-0.0200392	0.174888	-0.114583	0.908776	0.959144
ENSG00000168938	PPIC	5	123023250	123036741	1290	-0.0338614	0.296021	-0.114388	0.90893	0.959168
ENSG00000239264	TXNDC5	6	7881517	7910814	1472.18	0.0195879	0.171349	0.114315	0.908988	0.959168
ENSG00000252690	SCARNA15	15	82752884	82757208	39.5679	0.0334675	0.292841	0.114285	0.909012	0.959168
ENSG00000255458	AC108471.2	4	39639140	39666644	8.27497	0.0629509	0.550002	0.114456	0.908877	0.959168
ENSG00000124802	EEF1E1	6	8073360	8102578	233.394	0.0176534	0.15471	0.114106	0.909154	0.959262
ENSG00000138448	ITGAV	2	186590065	186680901	3484.88	0.0366602	0.321738	0.113944	0.909282	0.959268
ENSG00000144229	THSD7B	2	136765545	137677717	37.8788	0.0494796	0.434191	0.113958	0.909271	0.959268
ENSG00000158856	DMTN	8	22048995	22082527	222.063	0.0324134	0.284586	0.113897	0.90932	0.959268
ENSG00000106078	COBL	7	51016212	51316818	1672.56	-0.0207419	0.182258	-0.113805	0.909392	0.959288
ENSG00000112139	MDGA1	6	37630679	37699306	90.6204	-0.0256968	0.22623	-0.113587	0.909565	0.959414
ENSG00000021300	PLEKHB1	11	73646178	73662819	59.3033	0.0293255	0.258488	0.11345	0.909674	0.959472
ENSG00000117791	2002-03-01	1	220748225	220784815	856.902	-0.0197448	0.17431	-0.113274	0.909813	0.959563
ENSG00000231154	MORF4L2-AS1	X	103687284	103691772	13.2857	0.0628319	0.555764	0.113055	0.909987	0.95969
ENSG00000169302	STK32A	5	147234963	147387852	11.5495	0.0519869	0.460164	0.112975	0.910051	0.9597
ENSG00000083067	TRPM3	9	70529063	71446904	143.374	-0.0430058	0.380952	-0.11289	0.910118	0.959715
ENSG00000041802	LSG1	3	194640788	194672477	525.128	-0.0143878	0.127643	-0.112719	0.910253	0.959731
ENSG00000095209	TMEM38B	9	105694544	105776612	393.331	0.026809	0.237768	0.112753	0.910227	0.959731
ENSG00000180423	HARBI1	11	46602861	46617909	39.83	-0.0373119	0.331363	-0.112601	0.910347	0.959731
ENSG00000231119	AL031666.1	20	47352561	47354633	15.266	0.0584586	0.519131	0.112609	0.910341	0.959731
ENSG00000103994	ZNF106	15	42412823	42491123	6798.39	-0.0302082	0.268694	-0.112426	0.910486	0.959821
ENSG00000198929	NOS1AP	1	162069774	162370475	34.2618	0.0415325	0.370078	0.112226	0.910644	0.959932
ENSG00000059378	PARP12	7	140023744	140063721	393.5	-0.0280949	0.251487	-0.111715	0.911049	0.960156
ENSG00000123144	C19orf43	19	12730640	12734775	2539.12	-0.0236268	0.211884	-0.111508	0.911213	0.960156
ENSG00000228436	AL139260.1	1	38860000	38919396	9.74189	0.0656179	0.588255	0.111547	0.911183	0.960156
ENSG00000259953	AL138756.1	9	112032555	112037730	50.138	0.03418	0.30677	0.111419	0.911284	0.960156
ENSG00000260528	FAM157C	16	90102271	90178344	20.1857	0.0718172	0.6428	0.111726	0.911041	0.960156
ENSG00000260645	AL359715.3	6	80466958	80469080	17.8654	-0.0465918	0.4179	-0.11149	0.911228	0.960156
ENSG00000267062	AC018761.2	19	12796823	12801849	16.8351	0.0583669	0.52336	0.111523	0.911201	0.960156
ENSG00000279495	AL928654.5	14	105370418	105372918	27.824	0.0411833	0.369454	0.111471	0.911243	0.960156
ENSG00000163110	PDLIM5	4	94451857	94668227	15290	0.0274705	0.247523	0.110982	0.911631	0.96043
ENSG00000225766	DHRS4L1	14	24036453	24051370	7.25461	0.105184	0.947977	0.110956	0.911651	0.96043
ENSG00000163872	YEATS2	3	183697818	183812625	1475.56	-0.0239011	0.215674	-0.110821	0.911759	0.96043
ENSG00000177606	JUN	1	58780788	58784327	2718.76	0.0440104	0.397019	0.110852	0.911734	0.96043
ENSG00000005961	ITGA2B	17	44372180	44389505	43.9458	0.0508503	0.459775	0.110598	0.911935	0.960546
ENSG00000131845	ZNF304	19	57351307	57359898	379.919	0.0173479	0.157133	0.110403	0.91209	0.960546
ENSG00000179083	FAM133A	X	93674013	93712274	36.0014	-0.0412433	0.373638	-0.110383	0.912106	0.960546
ENSG00000256616	AP002414.2	18	12073232	12076654	11.083	-0.0647602	0.586378	-0.110441	0.91206	0.960546
ENSG00000260852	FBXL19-AS1	16	30919319	30923269	49.0308	0.0337658	0.306003	0.110345	0.912136	0.960546
ENSG00000187118	CMC1	3	28241584	28325142	311.231	0.0197591	0.179212	0.110256	0.912207	0.960564
ENSG00000131097	HIGD1B	17	44846353	44850480	37.1492	-0.0407239	0.370749	-0.109842	0.912534	0.960853
ENSG00000266094	RASSF5	1	206507530	206589448	234.217	-0.0292525	0.266652	-0.109703	0.912645	0.960913
ENSG00000176697	BDNF	11	27654893	27722058	78.2965	-0.039946	0.364683	-0.109536	0.912777	0.960972
ENSG00000214688	C10orf105	10	71711702	71737824	7.07206	-0.0900996	0.822854	-0.109497	0.912809	0.960972
ENSG00000205918	PDPK2P	16	2616121	2643296	8.47913	-0.0935536	0.855221	-0.109391	0.912892	0.961004
ENSG00000082293	COL19A1	6	69866571	70209976	133.018	-0.0425025	0.389723	-0.109058	0.913156	0.961226
ENSG00000112977	DAP	5	10679230	10761272	1558.88	0.022159	0.203977	0.108635	0.913492	0.961523
ENSG00000183199	AC093768.1	4	87891843	87894015	7.70136	-0.0627949	0.578605	-0.108528	0.913577	0.961556
ENSG00000129173	E2F8	11	19224063	19241620	514.803	0.0220824	0.204164	0.10816	0.913869	0.961597
ENSG00000145743	FBXL17	5	107859035	108382098	664.543	0.0299339	0.276733	0.108169	0.913861	0.961597
ENSG00000196581	AJAP1	1	4654732	4792534	14.8715	0.0428208	0.395971	0.108141	0.913884	0.961597
ENSG00000224020	MIR181A2HG	9	124658467	124698631	18.8892	-0.0492448	0.454738	-0.108293	0.913763	0.961597
ENSG00000227896	AL731569.1	10	86521945	86525101	27.6357	-0.0406392	0.374914	-0.108396	0.913681	0.961597
ENSG00000159314	ARHGAP27	17	45393902	45434421	298.919	-0.0300555	0.278624	-0.107871	0.914098	0.961739
ENSG00000256087	ZNF432	19	52031379	52095738	357.485	-0.0225046	0.208695	-0.107835	0.914126	0.961739
ENSG00000115884	SDC1	2	20200797	20225433	146.492	0.0603404	0.56053	0.107649	0.914274	0.961839
ENSG00000100207	TCF20	22	42160013	42343616	558.932	-0.0156272	0.145892	-0.107114	0.914698	0.962228
ENSG00000101343	CRNKL1	20	20034368	20056046	821.574	0.0247489	0.231868	0.106737	0.914998	0.962318
ENSG00000163624	CDS1	4	84582979	84651338	276.592	0.0270426	0.253069	0.106859	0.914901	0.962318
ENSG00000165966	PDZRN4	12	41188448	41574590	11.4964	0.0714787	0.669468	0.106769	0.914972	0.962318
ENSG00000181315	ZNF322	6	26634383	26659752	625.1	0.0197832	0.185177	0.106834	0.91492	0.962318
ENSG00000157657	ZNF618	9	113876282	114056591	930.112	0.0198893	0.186821	0.106461	0.915216	0.962393
ENSG00000230658	KLHL7-AS1	7	23101228	23105703	8.35595	-0.0890608	0.836056	-0.106525	0.915166	0.962393
ENSG00000244734	HBB	11	5225464	5229395	2548.75	0.0503313	0.473141	0.106377	0.915283	0.962393
ENSG00000258602	LINC01629	14	76959638	76965802	9.30927	0.135187	1.27017	0.106432	0.915239	0.962393
ENSG00000138744	NAAA	4	75913657	75941051	180.348	-0.0238972	0.225809	-0.105829	0.915718	0.96244
ENSG00000140632	GLYR1	16	4803203	4847342	1564.06	-0.0145177	0.137332	-0.105712	0.915811	0.96244
ENSG00000163430	FSTL1	3	120392293	120451253	15078.5	-0.0157365	0.148322	-0.106097	0.915505	0.96244
ENSG00000177738	AC025171.1	5	43014414	43067419	11.1987	-0.0520117	0.491841	-0.105749	0.915781	0.96244
ENSG00000183696	UPP1	7	48088628	48108733	502.788	-0.0248138	0.234391	-0.105865	0.915689	0.96244
ENSG00000233895	AL121761.1	20	19757708	19809675	16.7867	0.0484512	0.458157	0.105752	0.915779	0.96244
ENSG00000242759	LINC00882	3	106836811	107240641	23.6303	0.0401453	0.379462	0.105795	0.915745	0.96244
ENSG00000258674	AC011448.1	19	19516227	19536076	53.0119	-0.0538407	0.508039	-0.105977	0.9156	0.96244
ENSG00000271793	AL589666.1	6	85557978	85615234	13.6065	0.0836343	0.790951	0.105739	0.915789	0.96244
ENSG00000167261	DPEP2	16	67987394	68000586	11.9493	-0.0582743	0.552174	-0.105536	0.915951	0.962495
ENSG00000214189	ZNF788	19	12092263	12137235	279.558	-0.0196037	0.185798	-0.105511	0.91597	0.962495
ENSG00000174145	NWD2	4	37244220	37449465	7.47424	-0.0970389	0.920808	-0.105385	0.916071	0.962544
ENSG00000248445	SEMA6A-AS1	5	116447547	116508276	24.8418	-0.0421978	0.40197	-0.104977	0.916394	0.962827
ENSG00000107372	ZFAND5	9	72351425	72365235	3635.52	-0.0224281	0.214304	-0.104655	0.916649	0.963039
ENSG00000267500	ZNF887P	19	11648364	11652877	16.4551	0.0565483	0.541361	0.104456	0.916808	0.963149
ENSG00000169155	ZBTB43	9	126805006	126838210	710.284	0.0194942	0.187	0.104247	0.916973	0.963267
ENSG00000074527	NTN4	12	95657807	95791152	589.497	0.0291925	0.280838	0.103948	0.917211	0.96346
ENSG00000035403	VCL	10	73995193	74121363	6869.2	-0.0197863	0.190478	-0.103877	0.917267	0.963461
ENSG00000260219	AC106782.2	16	30355441	30357104	8.54879	0.0584842	0.563367	0.103812	0.917319	0.963461
ENSG00000166428	PLD4	14	104924816	104937790	24.9976	-0.064356	0.620443	-0.103726	0.917387	0.963469
ENSG00000259088	AL137779.2	14	101796555	101810321	7.2098	-0.0599371	0.578171	-0.103667	0.917434	0.963469
ENSG00000183853	KIRREL	1	157993273	158100262	952.014	-0.0204822	0.197943	-0.103475	0.917586	0.963572
ENSG00000280739	EIF1B-AS1	3	40173145	40309698	22.0048	-0.0475557	0.46046	-0.103279	0.917742	0.96368
ENSG00000250305	KIAA1456	8	12945642	13031503	1059.42	-0.0203058	0.196869	-0.103144	0.917849	0.963736
ENSG00000034053	APBA2	15	28884483	29118315	48.009	0.0351258	0.341937	0.102726	0.918181	0.964028
ENSG00000261116	AL049555.1	6	54943167	54945099	33.4933	-0.0374688	0.365095	-0.102628	0.918259	0.964053
ENSG00000065054	SLC9A3R2	16	2025356	2039026	1234.97	0.0236794	0.231073	0.102476	0.918379	0.964123
ENSG00000131037	EPS8L1	19	55072020	55087923	32.7976	-0.0506883	0.498698	-0.101641	0.919041	0.964334
ENSG00000133872	SARAF	8	30063012	30083208	3316.51	-0.0156971	0.153699	-0.102129	0.918654	0.964334
ENSG00000134313	KIDINS220	2	8721081	8837630	8050.48	-0.0291099	0.286163	-0.101725	0.918975	0.964334
ENSG00000169169	CPT1C	19	49690898	49713731	112.513	-0.0320909	0.315597	-0.101683	0.919008	0.964334
ENSG00000174243	DDX23	12	48829764	48852842	1134.88	-0.0114253	0.11213	-0.101894	0.918841	0.964334
ENSG00000214194	LINC00998	7	113116718	113118613	1401.89	0.0168405	0.165428	0.101799	0.918916	0.964334
ENSG00000229833	PET100	19	7629737	7631956	685.739	-0.0245337	0.24144	-0.101614	0.919063	0.964334
ENSG00000255864	AC069208.1	12	24213256	24562590	14.3354	0.0659725	0.646602	0.10203	0.918733	0.964334
ENSG00000270194	AC097359.2	3	37241789	37244177	167.935	0.0264504	0.259744	0.101833	0.918889	0.964334
ENSG00000005156	LIG3	17	34980494	35009743	748.043	-0.0150805	0.149383	-0.100952	0.919589	0.96466
ENSG00000103855	CD276	15	73683966	73714518	1171.25	-0.0121988	0.120721	-0.101049	0.919511	0.96466
ENSG00000134287	ARF3	12	48935723	48957551	1341.27	-0.0126287	0.125023	-0.101011	0.919541	0.96466
ENSG00000184661	CDCA2	8	25458997	25507920	400.814	0.0212041	0.209874	0.101033	0.919525	0.96466
ENSG00000083290	ULK2	17	19770829	19867936	768.281	0.0144649	0.144284	0.100253	0.920144	0.964785
ENSG00000089177	KIF16B	20	16272104	16573434	278.173	-0.0273463	0.272917	-0.1002	0.920186	0.964785
ENSG00000111728	ST8SIA1	12	22063773	22437041	115.87	-0.0287648	0.286174	-0.100515	0.919935	0.964785
ENSG00000138347	MYPN	10	68106117	68212017	1213.97	0.0253172	0.251556	0.100642	0.919834	0.964785
ENSG00000153790	C7orf31	7	25134697	25180356	162.637	0.0314048	0.314505	0.0998546	0.92046	0.964785
ENSG00000156469	MTERF3	8	96239398	96261610	310.654	-0.0184265	0.183766	-0.100271	0.920129	0.964785
ENSG00000159063	ALG8	11	78100936	78139660	301.021	0.0177973	0.178049	0.0999574	0.920378	0.964785
ENSG00000162377	COA7	1	52684451	52698366	418.23	0.0183031	0.182031	0.10055	0.919908	0.964785
ENSG00000170962	PDGFD	11	103907186	104164379	763.789	-0.032165	0.320575	-0.100335	0.920078	0.964785
ENSG00000182324	KCNJ14	19	48455509	48466980	11.347	0.0510414	0.510211	0.10004	0.920313	0.964785
ENSG00000183580	FBXL7	5	15500196	15939795	4033.79	-0.0195542	0.195045	-0.100255	0.920142	0.964785
ENSG00000253729	PRKDC	8	47773108	47960183	3946.93	0.0294235	0.294568	0.0998867	0.920434	0.964785
ENSG00000271743	AF287957.1	8	6615604	6617198	6.71569	-0.0638414	0.637966	-0.10007	0.920289	0.964785
ENSG00000279329	AC020910.5	19	34675717	34677581	24.1561	0.0445438	0.44568	0.0999457	0.920387	0.964785
ENSG00000248593	DSTNP2	12	6884682	6885786	28.0509	-0.0392543	0.394081	-0.0996097	0.920654	0.964932
ENSG00000164542	KIAA0895	7	36324221	36390125	313.852	-0.0218355	0.219746	-0.0993669	0.920847	0.965078
ENSG00000115128	SF3B6	2	24067584	24076443	1148.13	-0.0194322	0.196138	-0.0990744	0.921079	0.965265
ENSG00000121957	GPSM2	1	108875350	108934545	584.175	0.0160427	0.162505	0.0987213	0.92136	0.965503
ENSG00000168014	C2CD3	11	74012714	74171210	477.085	0.0192099	0.195219	0.0984019	0.921613	0.965712
ENSG00000080819	CPOX	3	98521132	98593723	415.658	-0.020808	0.211677	-0.0983007	0.921694	0.96574
ENSG00000125630	POLR1B	2	112541915	112577150	331.708	-0.0182	0.185758	-0.0979769	0.921951	0.965897
ENSG00000268362	AC092279.1	19	24033445	24066909	26.4177	-0.0425301	0.433854	-0.0980287	0.92191	0.965897
ENSG00000064393	HIPK2	7	139561570	139777778	3683.08	0.0340253	0.348015	0.0977695	0.922115	0.965956
ENSG00000171798	KNDC1	10	133160447	133226412	24.2216	-0.0801616	0.819393	-0.0978305	0.922067	0.965956
ENSG00000204271	SPIN3	X	56818298	56995827	236.922	-0.0158451	0.162413	-0.0975603	0.922281	0.966029
ENSG00000264522	OTUD7B	1	149937812	150010676	667.41	-0.0145234	0.1489	-0.0975384	0.922299	0.966029
ENSG00000270276	HIST2H4B	1	149854045	149861210	57.6384	-0.0466853	0.478928	-0.0974787	0.922346	0.966029
ENSG00000104213	PDGFRL	8	17576433	17644071	58.1618	0.0440356	0.453384	0.0971265	0.922626	0.966107
ENSG00000174791	RIN1	11	66330242	66336840	31.0775	0.0500067	0.513966	0.0972956	0.922492	0.966107
ENSG00000183495	EP400	12	131949920	132081102	1293.02	0.0216438	0.222871	0.0971138	0.922636	0.966107
ENSG00000232070	TMEM253	14	21098937	21103724	21.3198	-0.0415127	0.427032	-0.0972122	0.922558	0.966107
ENSG00000069702	TGFBR3	1	91680343	91906335	926.465	-0.0238896	0.247509	-0.0965202	0.923107	0.966131
ENSG00000124214	STAU1	20	49113339	49188367	2364.61	0.0143615	0.148966	0.0964082	0.923196	0.966131
ENSG00000125388	GRK4	4	2963608	3040747	152.999	0.0202381	0.209754	0.0964852	0.923135	0.966131
ENSG00000130558	OLFM1	9	135075422	135121179	98.7988	-0.0354326	0.366099	-0.0967844	0.922898	0.966131
ENSG00000132763	MMACHC	1	45500053	45513382	334.101	-0.0204325	0.211002	-0.0968357	0.922857	0.966131
ENSG00000147255	IGSF1	X	131273506	131578899	19.2169	0.0803788	0.831871	0.0966241	0.923025	0.966131
ENSG00000227986	TRIM60P18	7	64355078	64356199	12.7856	-0.0485959	0.502791	-0.0966523	0.923003	0.966131
ENSG00000251201	TMED7-TICAM2	5	115578642	115626161	34.274	-0.136854	1.41771	-0.0965311	0.923099	0.966131
ENSG00000262370	AC108134.3	16	3076911	3087100	23.664	0.0366801	0.380222	0.0964703	0.923147	0.966131
ENSG00000280734	LINC01232	13	99486962	99499306	7.24012	0.058808	0.608479	0.0966474	0.923006	0.966131
ENSG00000008083	JARID2	6	15246296	15522040	654.258	0.0189241	0.196736	0.09619	0.92337	0.966256
ENSG00000242259	C22orf39	22	19351368	19448232	872.7	0.016405	0.170733	0.0960857	0.923452	0.966286
ENSG00000078804	TP53INP2	20	34704290	34713439	2026.89	-0.0179049	0.186485	-0.0960126	0.923511	0.966291
ENSG00000162551	ALPL	1	21509372	21578412	103.473	-0.0288286	0.30087	-0.0958174	0.923666	0.966396
ENSG00000138449	SLC40A1	2	189560579	189583758	1468.43	0.0166634	0.174243	0.0956332	0.923812	0.966429
ENSG00000183615	FAM167B	1	32247233	32248856	26.2095	-0.0391827	0.409969	-0.0955748	0.923858	0.966429
ENSG00000196757	ZNF700	19	11925068	11950773	231.35	0.0144212	0.150863	0.0955913	0.923845	0.966429
ENSG00000144354	CDCA7	2	173354820	173368997	315.318	-0.0159434	0.167582	-0.0951382	0.924205	0.96673
ENSG00000198046	ZNF667	19	56439325	56478065	333.466	0.016537	0.173933	0.0950766	0.924254	0.96673
ENSG00000164385	LINC01600	6	2621913	2634603	7.28261	0.0571542	0.603297	0.0947365	0.924524	0.9669
ENSG00000261884	AC040162.1	16	67929614	67936017	48.0213	0.029577	0.312149	0.0947529	0.924511	0.9669
ENSG00000046604	DSG2	18	31498043	31549008	1692.32	-0.0244433	0.258781	-0.0944554	0.924747	0.96692
ENSG00000080561	MID2	X	107825755	107927193	62.6489	0.0243665	0.259313	0.0939653	0.925137	0.96692
ENSG00000103121	CMC2	16	80966448	81020270	635.915	-0.0182775	0.194865	-0.0937959	0.925271	0.96692
ENSG00000127952	STYXL1	7	75996338	76048004	246.141	-0.0278516	0.297569	-0.093597	0.925429	0.96692
ENSG00000136997	MYC	8	127735434	127741434	201.521	-0.0235506	0.249139	-0.094528	0.92469	0.96692
ENSG00000143340	FAM163A	1	179743163	179816198	15.7676	-0.04719	0.502652	-0.0938819	0.925203	0.96692
ENSG00000146067	FAM193B	5	177519788	177554541	679.041	-0.0259329	0.276219	-0.093885	0.9252	0.96692
ENSG00000153684	GOLGA8F	15	28378621	28392018	8.37892	-0.142848	1.52441	-0.0937069	0.925342	0.96692
ENSG00000155657	TTN	2	178525989	178830802	98649.8	0.0300504	0.319218	0.0941376	0.925	0.96692
ENSG00000164402	2008-09-01	5	132750817	132807241	1373.46	-0.0125017	0.133229	-0.0938366	0.925239	0.96692
ENSG00000185155	MIXL1	1	226223618	226227054	114.81	0.0258592	0.276391	0.0935603	0.925458	0.96692
ENSG00000198892	SHISA4	1	201888680	201892306	92.4701	0.0306762	0.326484	0.0939594	0.925141	0.96692
ENSG00000228252	COL6A4P2	3	130212823	130273806	29.4736	0.0471416	0.499756	0.0943292	0.924848	0.96692
ENSG00000236753	MKLN1-AS	7	131309744	131328222	13.3074	0.0456975	0.487802	0.0936806	0.925363	0.96692
ENSG00000263874	LINC00672	17	38925168	38929384	80.5639	-0.0277995	0.294652	-0.0943469	0.924834	0.96692
ENSG00000265366	GLUD1P2	10	46759019	46786770	6.56798	-0.0708484	0.748915	-0.0946013	0.924632	0.96692
ENSG00000273702	AC091271.1	17	59618553	59619714	30.5723	-0.0333927	0.356141	-0.0937624	0.925298	0.96692
ENSG00000261247	GOLGA8T	15	30135149	30145567	32.6888	0.0409265	0.438923	0.0932431	0.92571	0.967127
ENSG00000108561	C1QBP	17	5432777	5448830	1268.86	-0.0135406	0.145407	-0.0931222	0.925806	0.967171
ENSG00000261351	AC116913.1	15	66488658	66492109	17.5506	0.0480098	0.516239	0.0929992	0.925904	0.967217
ENSG00000130818	ZNF426	19	9523224	9538645	547.449	-0.0163057	0.175699	-0.0928045	0.926059	0.967266
ENSG00000157259	GATAD1	7	92447453	92458836	733.776	0.0111808	0.120424	0.0928458	0.926026	0.967266
ENSG00000184154	LRTOMT	11	72080331	72110782	62.4525	-0.0361658	0.390458	-0.0926241	0.926202	0.967303
ENSG00000268654	MIMT1	19	56840902	56848556	8.10458	0.0647266	0.69863	0.0926479	0.926183	0.967303
ENSG00000003056	M6PR	12	8940363	8949955	1310.73	0.0121326	0.13125	0.0924382	0.92635	0.967345
ENSG00000067082	KLF6	10	3775996	3785281	2662.83	0.0146112	0.157993	0.0924801	0.926317	0.967345
ENSG00000115548	KDM3A	2	86440647	86492716	1767.66	-0.0209695	0.227266	-0.0922686	0.926485	0.967373
ENSG00000163913	IFT122	3	129440036	129520507	592.113	-0.0161119	0.174563	-0.0922988	0.926461	0.967373
ENSG00000241468	ATP5J2	7	99448475	99466331	2467.45	-0.0217008	0.235566	-0.0921218	0.926601	0.967439
ENSG00000149428	HYOU1	11	119044189	119057202	1712.84	0.0123566	0.134238	0.0920501	0.926658	0.967442
ENSG00000130540	SULT4A1	22	43824509	43862503	8.13509	-0.0531866	0.579518	-0.0917773	0.926875	0.967612
ENSG00000133121	STARD13	13	33103135	33350630	639.034	-0.0189717	0.207012	-0.0916452	0.92698	0.967613
ENSG00000257337	AC068888.1	12	53014596	53054438	176.774	0.0224631	0.245121	0.0916406	0.926984	0.967613
ENSG00000120509	PDZD11	X	70286595	70290514	675.475	0.0180995	0.19806	0.0913838	0.927188	0.96777
ENSG00000240137	ERICH6-AS1	3	150703564	150720146	23.4687	-0.0426845	0.468229	-0.0911616	0.927364	0.967898
ENSG00000160799	CCDC12	3	46921726	46982010	587.53	-0.020291	0.223062	-0.0909656	0.92752	0.968004
ENSG00000105717	PBX4	19	19561707	19618916	17.093	-0.0435461	0.482481	-0.0902545	0.928085	0.968147
ENSG00000125827	TMX4	20	7977348	8019829	2170.75	0.0218895	0.241783	0.0905335	0.927863	0.968147
ENSG00000143369	ECM1	1	150508062	150513789	395.116	0.0175659	0.194536	0.0902964	0.928052	0.968147
ENSG00000146072	TNFRSF21	6	47231532	47309905	281.599	-0.0196691	0.217287	-0.0905214	0.927873	0.968147
ENSG00000186496	ZNF396	18	35366697	35377337	28.803	-0.04826	0.534174	-0.0903451	0.928013	0.968147
ENSG00000188522	FAM83G	17	18968789	19004804	28.1705	0.0386217	0.426214	0.0906159	0.927798	0.968147
ENSG00000230002	ALMS1-IT1	2	73456764	73459484	11.4667	-0.0451321	0.499269	-0.0903964	0.927972	0.968147
ENSG00000280165	PCDH20	13	61409685	61415522	851.185	-0.023014	0.255002	-0.0902501	0.928088	0.968147
ENSG00000239969	AC091390.4	7	102364162	102380633	31.766	-0.0346279	0.385175	-0.0899017	0.928365	0.96838
ENSG00000253200	AC037459.3	8	22613908	22616657	58.3496	-0.0254821	0.283735	-0.0898095	0.928439	0.9684
ENSG00000164972	C9orf24	9	34379019	34397832	123.766	0.0369755	0.412037	0.0897384	0.928495	0.968403
ENSG00000105993	DNAJB6	7	157335381	157417439	2939.65	-0.00891486	0.0996506	-0.0894612	0.928715	0.968486
ENSG00000108379	WNT3	17	46762506	46833154	63.762	0.0218783	0.244446	0.0895013	0.928683	0.968486
ENSG00000237887	RPL23AP32	2	54529343	54529801	8.33508	-0.0845066	0.944907	-0.0894337	0.928737	0.968486
ENSG00000109132	PHOX2B	4	41744082	41748970	21.6029	0.0430181	0.482294	0.0891949	0.928927	0.968587
ENSG00000159387	IRX6	16	55323760	55330760	11.4235	-0.0633433	0.71031	-0.0891769	0.928941	0.968587
ENSG00000062038	CDH3	16	68636189	68722616	109.836	-0.0365842	0.410582	-0.0891033	0.929	0.968591
ENSG00000266524	GDF10	10	47300386	47313547	51.6906	-0.052903	0.595584	-0.0888254	0.929221	0.968709
ENSG00000281357	ARRDC3-AS1	5	91380349	91439085	15.0655	-0.0396425	0.446207	-0.0888433	0.929206	0.968709
ENSG00000136531	SCN2A	2	165194993	165392310	13.2854	-0.0535599	0.604032	-0.0886707	0.929344	0.968781
ENSG00000145365	TIFA	4	112274542	112285903	141.178	-0.0187536	0.211894	-0.088505	0.929475	0.968806
ENSG00000184144	CNTN2	1	205042937	205078284	13.5854	-0.0509878	0.575885	-0.0885382	0.929449	0.968806
ENSG00000134986	NREP	5	111662621	111997464	40434.6	-0.0240457	0.272275	-0.0883143	0.929627	0.968908
ENSG00000155508	CNOT8	5	154857553	154876793	853.394	0.0124348	0.140965	0.0882118	0.929708	0.968936
ENSG00000008324	SS18L2	3	42581840	42595114	116.676	0.0226276	0.259036	0.0873531	0.930391	0.969097
ENSG00000130477	UNC13A	19	17601328	17688365	11.1454	-0.0427126	0.486339	-0.0878247	0.930016	0.969097
ENSG00000137968	SLC44A5	1	75202131	75611116	144.721	-0.0273314	0.313422	-0.087203	0.93051	0.969097
ENSG00000142684	ZNF593	1	26169871	26170873	87.2383	-0.0327761	0.375473	-0.0872927	0.930439	0.969097
ENSG00000147854	UHRF2	9	6413151	6507054	924.458	-0.016515	0.188815	-0.0874669	0.9303	0.969097
ENSG00000161642	ZNF385A	12	54369133	54391298	214.489	0.0214896	0.245862	0.0874049	0.93035	0.969097
ENSG00000177301	KCNA2	1	110519837	110631474	31.1812	-0.0465197	0.533045	-0.0872715	0.930456	0.969097
ENSG00000183032	SLC25A21	14	36678431	37172866	18.9029	0.035744	0.407536	0.0877077	0.930109	0.969097
ENSG00000204860	FAM201A	9	38620474	38624990	36.6186	0.0288637	0.330764	0.0872637	0.930462	0.969097
ENSG00000221944	TIGD1	2	232547968	232550592	106.946	-0.024516	0.279558	-0.0876956	0.930119	0.969097
ENSG00000236438	FAM157A	3	198153287	198222513	27.0207	0.0615779	0.70417	0.0874475	0.930316	0.969097
ENSG00000266490	AC127024.5	17	30792372	30792833	22.182	-0.0381946	0.436096	-0.0875829	0.930208	0.969097
ENSG00000172878	METAP1D	2	171999583	172082430	155.189	-0.020579	0.236295	-0.0870906	0.9306	0.969134
ENSG00000020181	ADGRA2	8	37784191	37844896	1879.59	0.0156663	0.181015	0.0865467	0.931032	0.969472
ENSG00000165312	OTUD1	10	23439458	23442390	375.152	0.0218714	0.252579	0.0865923	0.930996	0.969472
ENSG00000078687	TNRC6C	17	77959240	78108835	1069.8	0.0169143	0.196212	0.0862041	0.931304	0.969629
ENSG00000151092	NGLY1	3	25718944	25790039	654.83	0.0136951	0.159089	0.0860844	0.931399	0.969629
ENSG00000178445	GLDC	9	6532464	6645783	7.88091	0.0759972	0.882243	0.0861409	0.931354	0.969629
ENSG00000187994	RINL	19	38867834	38878279	60.3948	-0.0293139	0.340486	-0.0860945	0.931391	0.969629
ENSG00000117222	RBBP5	1	205086142	205122015	412.053	0.0140491	0.163571	0.0858904	0.931554	0.969734
ENSG00000081721	DUSP12	1	161749758	161757238	199.253	-0.0144234	0.168258	-0.085722	0.931687	0.969817
ENSG00000108175	ZMIZ1	10	79069035	79316528	3387.98	-0.0213484	0.249857	-0.0854423	0.93191	0.969936
ENSG00000108309	RUNDC3A	17	44308413	44318671	47.1864	0.0386599	0.452118	0.0855084	0.931857	0.969936
ENSG00000113580	NR3C1	5	143277931	143435512	2409.58	0.0229393	0.269033	0.0852656	0.93205	0.96999
ENSG00000161860	SYCE2	19	12898786	12919276	13.5699	0.0417778	0.490113	0.085241	0.93207	0.96999
ENSG00000115541	HSPE1	2	197499994	197503457	1765.98	0.0153508	0.180798	0.0849059	0.932336	0.97018
ENSG00000173320	STOX2	4	183797692	184023526	837.556	0.0176854	0.208368	0.0848756	0.93236	0.97018
ENSG00000132275	RRP8	11	6595075	6603620	355.292	-0.0125476	0.148164	-0.0846873	0.93251	0.970276
ENSG00000240288	GHRLOS	3	10285754	10293449	16.7054	-0.0426515	0.504012	-0.084624	0.93256	0.970276
ENSG00000240682	ISY1	3	129127415	129161293	516.977	-0.011112	0.131436	-0.0845436	0.932624	0.970286
ENSG00000172264	MACROD2	20	13995369	16053197	108.576	-0.0221616	0.262723	-0.0843537	0.932775	0.970387
ENSG00000172269	DPAGT1	11	119096503	119108331	308.253	-0.0140621	0.16702	-0.0841942	0.932902	0.970413
ENSG00000196139	AKR1C3	10	5035354	5107686	45.7805	-0.0340832	0.404855	-0.0841863	0.932908	0.970413
ENSG00000049167	ERCC8	5	60873831	60945073	209.341	-0.0163691	0.195033	-0.0839302	0.933112	0.970545
ENSG00000113732	ATP6V0E1	5	172983757	173035445	834.84	0.0143287	0.170843	0.0838708	0.933159	0.970545
ENSG00000179304	FAM156B	X	52891306	52908560	306.44	-0.032571	0.388673	-0.0838005	0.933215	0.970545
ENSG00000267469	AC005944.1	19	3052910	3053724	30.9932	-0.0372914	0.445249	-0.0837541	0.933252	0.970545
ENSG00000204253	HNRNPCP2	2	189923336	189924216	7.09657	-0.0525967	0.629554	-0.083546	0.933417	0.970612
ENSG00000235890	TSPEAR-AS1	21	44506807	44516575	9.72307	-0.0653675	0.78249	-0.0835379	0.933424	0.970612
ENSG00000165457	FOLR2	11	72216601	72221950	59.573	0.032734	0.392284	0.0834447	0.933498	0.970632
ENSG00000160613	PCSK7	11	117204337	117232525	837.68	-0.0153802	0.184552	-0.0833376	0.933583	0.970665
ENSG00000181610	MRPS23	17	57834781	57850056	709.253	-0.0100892	0.121208	-0.083239	0.933662	0.97069
ENSG00000121207	LRAT	4	154626945	154753118	15.7854	0.0535534	0.645504	0.0829638	0.93388	0.970805
ENSG00000158161	EYA3	1	27970344	28088696	626.603	-0.0139562	0.168083	-0.0830312	0.933827	0.970805
ENSG00000281379	SEPT14P19	19	186373	195696	7.02042	0.0768852	0.929242	0.0827397	0.934059	0.970934
ENSG00000122691	TWIST1	7	19020991	19117672	84.0134	0.0250611	0.303218	0.0826507	0.934129	0.970952
ENSG00000176624	MEX3C	18	51174550	51218304	939.63	0.0150154	0.18185	0.0825702	0.934193	0.970962
ENSG00000185722	ANKFY1	17	4163907	4263977	1112.43	0.016374	0.198929	0.0823105	0.9344	0.97112
ENSG00000266283	AC091588.3	18	22200619	22205229	6.47185	-0.0511791	0.623948	-0.0820246	0.934627	0.9713
ENSG00000276131	AC009118.2	16	58392153	58392807	7.76263	0.0710327	0.867217	0.0819087	0.934719	0.97134
ENSG00000145882	PCYOX1L	5	149358007	149369653	303.786	0.0142735	0.175073	0.0815288	0.935021	0.971598
ENSG00000165300	SLITRK5	13	87672615	87696272	41.7867	-0.0278973	0.342837	-0.0813718	0.935146	0.971608
ENSG00000170684	ZNF296	19	45071500	45076588	8.63121	0.0501614	0.616901	0.081312	0.935194	0.971608
ENSG00000272512	AL645608.8	1	995966	998051	25.1015	0.0543257	0.668095	0.0813143	0.935192	0.971608
ENSG00000112294	ALDH5A1	6	24494852	24537207	516.108	0.0146516	0.181323	0.0808039	0.935598	0.97173
ENSG00000130844	ZNF331	19	53520981	53580269	362.459	0.0145416	0.180068	0.0807561	0.935636	0.97173
ENSG00000149050	ZNF214	11	6999318	7020368	82.1355	0.0235919	0.291906	0.0808201	0.935585	0.97173
ENSG00000157869	RAB28	4	13361354	13484365	367.938	0.0116208	0.143884	0.0807648	0.935629	0.97173
ENSG00000197249	SERPINA1	14	94376747	94390693	784.233	-0.112669	1.39251	-0.0809105	0.935513	0.97173
ENSG00000229589	ACVR2B-AS1	3	38451027	38454820	31.8696	-0.0378684	0.467245	-0.0810461	0.935405	0.97173
ENSG00000172345	STARD5	15	81309053	81324183	54.7741	-0.0211897	0.262876	-0.0806072	0.935754	0.971741
ENSG00000182197	EXT1	8	117794490	118111853	1379.87	0.0149032	0.184799	0.0806454	0.935724	0.971741
ENSG00000087299	L2HGDH	14	50237563	50312548	244.643	-0.0143644	0.180474	-0.0795928	0.936561	0.971783
ENSG00000089022	MAPKAPK5	12	111841978	111902238	551.54	-0.0119998	0.151132	-0.0793995	0.936715	0.971783
ENSG00000130032	PRRG3	X	151695124	151705924	944.935	0.0145511	0.180819	0.0804735	0.935861	0.971783
ENSG00000138741	TRPC3	4	121879027	121951754	144.991	-0.0179514	0.223743	-0.0802323	0.936052	0.971783
ENSG00000156170	NDUFAF6	8	94895767	95116455	203.324	-0.0124979	0.156236	-0.0799934	0.936242	0.971783
ENSG00000167644	C19orf33	19	38304161	38305009	13.4192	0.0511272	0.64265	0.0795568	0.93659	0.971783
ENSG00000170549	IRX1	5	3596054	3601403	48.1354	-0.0351332	0.436961	-0.0804034	0.935916	0.971783
ENSG00000183154	AC138356.1	8	37734761	37737426	6.73085	-0.0525571	0.656166	-0.0800972	0.93616	0.971783
ENSG00000198844	ARHGEF15	17	8310241	8322516	571.265	-0.0141486	0.178152	-0.0794189	0.936699	0.971783
ENSG00000213782	DDX47	12	12813316	12829981	687.434	0.00843318	0.105567	0.0798845	0.936329	0.971783
ENSG00000229896	AL157373.2	6	12007670	12008856	8.55645	0.0524577	0.656746	0.0798752	0.936336	0.971783
ENSG00000230415	LINC01786	1	1275223	1280420	11.1343	-0.0384099	0.480336	-0.0799646	0.936265	0.971783
ENSG00000237190	CDKN2AIPNL	5	134402087	134411898	299.065	0.0152628	0.192085	0.0794587	0.936668	0.971783
ENSG00000248538	AC022784.1	8	9189011	9202854	10.8221	0.0485603	0.606972	0.0800042	0.936234	0.971783
ENSG00000254681	PKD1P5	16	18374521	18401940	205.754	-0.0764308	0.958587	-0.0797328	0.93645	0.971783
ENSG00000257122	RRN3P3	16	22418672	22437715	92.2011	0.0196713	0.245825	0.0800216	0.93622	0.971783
ENSG00000261556	SMG1P7	16	70219574	70246610	46.1615	-0.0316094	0.396952	-0.0796303	0.936531	0.971783
ENSG00000136861	CDK5RAP2	9	120388869	120580170	1426.54	-0.0131587	0.166021	-0.0792592	0.936826	0.971842
ENSG00000213062	AL021068.1	1	169486076	169486986	15.7387	0.0350332	0.442701	0.0791351	0.936925	0.971889
ENSG00000035499	DEPDC1B	5	60596912	60700190	112.96	-0.0149839	0.190014	-0.0788564	0.937147	0.97195
ENSG00000100558	PLEK2	14	67386983	67412200	67.5041	-0.0502422	0.636847	-0.0788921	0.937118	0.97195
ENSG00000137509	PRCP	11	82823502	82970584	2645.11	0.012133	0.153667	0.078956	0.937068	0.97195
ENSG00000138785	INTS12	4	105682627	105895986	382.033	-0.0133316	0.170119	-0.0783664	0.937537	0.972242
ENSG00000232119	MCTS1	X	120594010	120621074	366.909	0.0116782	0.148981	0.0783871	0.93752	0.972242
ENSG00000069188	SDK2	17	73334384	73644089	288.186	-0.0167396	0.214161	-0.0781639	0.937698	0.972353
ENSG00000140199	SLC12A6	15	34229996	34338060	1346.05	0.0242696	0.310918	0.0780578	0.937782	0.972384
ENSG00000176225	RTTN	18	70003031	70205945	390.216	-0.0144033	0.184722	-0.0779731	0.937849	0.972398
ENSG00000138161	CUZD1	10	122832149	122850793	8.96711	-0.0438659	0.56331	-0.0778717	0.93793	0.972426
ENSG00000163521	GLB1L	2	219236606	219245478	65.0418	-0.0279054	0.359556	-0.0776108	0.938138	0.972585
ENSG00000260160	AC011468.1	19	52058490	52063703	8.85138	0.0503421	0.649477	0.0775118	0.938216	0.97261
ENSG00000068831	RASGRP2	11	64726911	64745456	185.093	-0.0250162	0.323947	-0.0772231	0.938446	0.972755
ENSG00000134901	KDELC1	13	102784281	102799007	317.886	0.013177	0.170838	0.0771315	0.938519	0.972755
ENSG00000136161	RCBTB2	13	48488959	48533256	418.135	0.0155236	0.201235	0.0771413	0.938511	0.972755
ENSG00000163636	PSMD6	3	64010549	64024010	1218.76	0.010863	0.141977	0.0765119	0.939012	0.973004
ENSG00000165124	SVEP1	9	110365251	110579880	355.802	0.0207421	0.271178	0.0764889	0.93903	0.973004
ENSG00000166439	RNF169	11	74748868	74842413	579.43	-0.0156648	0.204387	-0.0766429	0.938908	0.973004
ENSG00000173473	SMARCC1	3	47585272	47782106	2331.96	0.0139347	0.181938	0.0765905	0.938949	0.973004
ENSG00000183281	PLGLB1	2	87002559	87021852	51.7986	0.018525	0.24187	0.0765907	0.938949	0.973004
ENSG00000196715	VKORC1L1	7	65873267	65959563	994.143	0.0114661	0.150108	0.0763858	0.939112	0.973033
ENSG00000070718	AP3M2	8	42152946	42171673	477.098	-0.0119012	0.156421	-0.0760846	0.939352	0.973147
ENSG00000164588	HCN1	5	45254950	45696498	51.0465	-0.0538381	0.707994	-0.0760431	0.939385	0.973147
ENSG00000255423	EBLN2	3	73061659	73063337	26.4758	0.027642	0.362903	0.0761691	0.939285	0.973147
ENSG00000214193	SH3D21	1	36306387	36324886	183.736	0.0250556	0.330057	0.075913	0.939488	0.973198
ENSG00000164946	FREM1	9	14734666	14910995	1510.49	0.0216473	0.285464	0.0758318	0.939553	0.973209
ENSG00000105088	OLFM2	19	9853718	9936552	158.319	0.0235793	0.311548	0.0756843	0.93967	0.973243
ENSG00000155906	RMND1	6	151404763	151452181	295.109	-0.0126102	0.166681	-0.0756548	0.939694	0.973243
ENSG00000157426	AASDH	4	56338287	56387508	201.804	0.0143736	0.190849	0.0753144	0.939965	0.973467
ENSG00000274964	AC026356.1	12	32339368	32340724	19.0093	0.0370528	0.49253	0.0752296	0.940032	0.973481
ENSG00000118849	RARRES1	3	158696892	158732696	47.3624	0.0328354	0.437959	0.0749736	0.940236	0.973635
ENSG00000066697	MSANTD3	9	100427156	100451711	384.026	0.0128693	0.171928	0.0748531	0.940332	0.973679
ENSG00000138399	FASTKD1	2	169529749	169573875	1105.76	0.013699	0.183515	0.0746478	0.940495	0.973792
ENSG00000063601	MTMR1	X	150692971	150765103	555.386	0.0106517	0.14327	0.0743466	0.940735	0.973871
ENSG00000140829	DHX38	16	72093562	72112912	1043.08	0.00938995	0.126136	0.0744428	0.940658	0.973871
ENSG00000156603	MED19	11	57703714	57712323	206.73	0.0158925	0.21368	0.0743751	0.940712	0.973871
ENSG00000025039	RRAGD	6	89364636	89412270	1861.22	-0.0168359	0.226975	-0.0741752	0.940871	0.97392
ENSG00000042445	RETSAT	2	85342088	85354620	208.394	0.0172593	0.235856	0.0731773	0.941665	0.97392
ENSG00000107562	CXCL12	10	44370165	44386493	2191.41	-0.0136029	0.184971	-0.0735407	0.941376	0.97392
ENSG00000120341	SEC16B	1	177923956	177984303	25.4824	0.0524941	0.716317	0.0732834	0.941581	0.97392
ENSG00000130783	CCDC62	12	122774327	122827528	6.6197	-0.0540837	0.732531	-0.0738313	0.941145	0.97392
ENSG00000135723	FHOD1	16	67229387	67247658	287.94	0.0225166	0.305294	0.0737536	0.941206	0.97392
ENSG00000153561	RMND5A	2	86720173	86778041	3316.28	0.0157817	0.215025	0.0733948	0.941492	0.97392
ENSG00000165678	GHITM	10	84139440	84153245	3669.19	-0.00784861	0.106978	-0.0733666	0.941514	0.97392
ENSG00000169026	MFSD7	4	681829	689441	29.2325	-0.0429227	0.580414	-0.0739519	0.941049	0.97392
ENSG00000170540	ARL6IP1	16	18791667	18801678	1803.76	-0.0147077	0.200816	-0.0732396	0.941615	0.97392
ENSG00000170667	RASA4B	7	102482445	102517781	53.9581	-0.0535725	0.728703	-0.0735176	0.941394	0.97392
ENSG00000173120	KDM2A	11	67119269	67258087	2177.85	-0.0113051	0.152744	-0.0740132	0.941	0.97392
ENSG00000185963	BICD2	9	92711363	92764812	1267.67	-0.0095625	0.130885	-0.0730606	0.941758	0.97392
ENSG00000196196	HRCT1	9	35906192	35907141	8.15914	0.0520468	0.708885	0.0734207	0.941471	0.97392
ENSG00000253661	ZFHX4-AS1	8	76491200	76683278	11.7456	0.0437298	0.595075	0.0734861	0.941419	0.97392
ENSG00000256751	PLBD1-AS1	12	14567750	14619755	14.941	-0.0507874	0.692422	-0.0733475	0.94153	0.97392
ENSG00000267339	LINC00906	19	28965131	28970874	6.47436	-0.0582786	0.796952	-0.0731269	0.941705	0.97392
ENSG00000282246	AL157392.5	10	13610047	13655929	7.28334	-0.0812256	1.10343	-0.073612	0.941319	0.97392
ENSG00000102218	RP2	X	46836940	46882358	231.687	0.0122774	0.169322	0.0725092	0.942197	0.974102
ENSG00000105339	DENND3	8	141117278	141195808	460.283	-0.0157679	0.217724	-0.0724214	0.942267	0.974102
ENSG00000119139	TJP2	9	69121264	69255208	1813.98	0.0135255	0.186652	0.0724634	0.942233	0.974102
ENSG00000163932	PRKCD	3	53156009	53192717	201.269	0.0189017	0.26121	0.072362	0.942314	0.974102
ENSG00000171310	CHST11	12	104455295	104762014	171.734	0.0257608	0.354394	0.0726897	0.942053	0.974102
ENSG00000271133	AC004130.1	7	20328299	20331747	18.4044	-0.0349284	0.481112	-0.0725993	0.942125	0.974102
ENSG00000273373	AL355488.2	1	110370154	110373003	135.763	-0.0138913	0.191007	-0.0727269	0.942023	0.974102
ENSG00000181026	AEN	15	88621296	88632282	87.2722	-0.0282199	0.390466	-0.0722723	0.942385	0.97412
ENSG00000100350	FOXRED2	22	36487190	36507101	559.499	-0.0183226	0.25504	-0.071842	0.942728	0.974213
ENSG00000140263	SORD	15	45023104	45077185	777.457	0.0134724	0.187137	0.071992	0.942608	0.974213
ENSG00000157445	CACNA2D3	3	54122547	55074557	25.9662	-0.0383613	0.532378	-0.0720566	0.942557	0.974213
ENSG00000167100	SAMD14	17	50110040	50129882	69.4229	0.0214743	0.299007	0.0718187	0.942746	0.974213
ENSG00000248810	LINC02432	4	141319450	141332618	63.4819	-0.0404503	0.563061	-0.0718399	0.942729	0.974213
ENSG00000153487	ING1	13	110712736	110723339	308.746	0.0105365	0.146864	0.071743	0.942806	0.974219
ENSG00000276564	AC130650.2	16	14150833	14153235	9.61567	0.0407032	0.568753	0.0715658	0.942947	0.974309
ENSG00000101680	LAMA1	18	6941744	7117814	36.0305	0.0290099	0.406361	0.0713896	0.943088	0.974397
ENSG00000091651	ORC6	16	46689643	46698394	365.626	-0.0144827	0.20341	-0.0711992	0.943239	0.974426
ENSG00000167723	TRPV3	17	3510502	3557995	107.692	0.0338539	0.47581	0.07115	0.943278	0.974426
ENSG00000213390	ARHGAP19	10	97222173	97292673	554.653	-0.0117985	0.16562	-0.0712381	0.943208	0.974426
ENSG00000125037	EMC3	3	9962537	10011116	529.996	-0.0107221	0.150995	-0.0710095	0.94339	0.974486
ENSG00000087206	UIMC1	5	176905005	177022633	559.979	-0.0126316	0.179067	-0.0705413	0.943763	0.974556
ENSG00000159409	CELF3	1	151702404	151716814	7.09357	0.0459691	0.651491	0.0705598	0.943748	0.974556
ENSG00000161265	U2AF1L4	19	35742464	35745445	188.694	0.0176384	0.250655	0.0703693	0.9439	0.974556
ENSG00000167604	NFKBID	19	35887653	35902303	18.9076	0.0319353	0.454731	0.070229	0.944011	0.974556
ENSG00000177042	TMEM80	11	695428	705028	133.972	0.0247359	0.352837	0.0701056	0.94411	0.974556
ENSG00000178732	GP5	3	194394821	194398354	7.6562	0.0490062	0.692895	0.0707267	0.943615	0.974556
ENSG00000196656	AC004057.1	4	113214046	113217170	2555.96	0.033742	0.477717	0.0706319	0.943691	0.974556
ENSG00000198912	C1orf174	1	3889125	3900293	258.297	-0.0136649	0.193932	-0.0704625	0.943826	0.974556
ENSG00000206432	TMEM200C	18	5882072	5895955	175.321	-0.0259522	0.369754	-0.0701876	0.944044	0.974556
ENSG00000228010	AC073343.2	7	6663974	6708901	10.3557	0.0419685	0.598208	0.070157	0.944069	0.974556
ENSG00000255435	AP001267.3	11	118511911	118531094	9.15414	0.0408651	0.580533	0.0703923	0.943881	0.974556
ENSG00000260658	AC138305.1	16	63314264	63618046	14.7155	0.0425772	0.6049	0.0703872	0.943886	0.974556
ENSG00000110395	CBL	11	119206276	119313926	899.251	0.019469	0.278276	0.0699628	0.944223	0.974617
ENSG00000198513	ATL1	14	50532509	50633068	75.9696	-0.0196169	0.28099	-0.0698138	0.944342	0.974684
ENSG00000132434	LANCL2	7	55365448	55433742	271.263	0.0114373	0.164692	0.0694465	0.944634	0.974705
ENSG00000152242	C18orf25	18	46173553	46266991	1014.77	-0.0135803	0.194994	-0.0696446	0.944477	0.974705
ENSG00000237457	LINC01351	1	190478551	190480735	22.5979	0.0308988	0.443439	0.0696799	0.944448	0.974705
ENSG00000272821	U62317.3	22	50523926	50524780	34.9003	-0.0307262	0.441711	-0.0695618	0.944542	0.974705
ENSG00000273472	AC096733.2	4	140756528	140757921	7.64611	-0.0415691	0.598574	-0.0694469	0.944634	0.974705
ENSG00000183023	SLC8A1	2	40097270	40611053	28190.2	-0.0200005	0.289912	-0.0689884	0.944999	0.975026
ENSG00000225973	PIGBOS1	15	55317184	55319161	88.9121	0.0154767	0.225013	0.0687816	0.945163	0.975139
ENSG00000004864	SLC25A13	7	96120220	96322147	416.267	0.01158	0.170707	0.0678353	0.945917	0.975167
ENSG00000088726	TMEM40	3	12733525	12769457	13.6991	-0.0374598	0.553159	-0.0677198	0.946009	0.975167
ENSG00000111726	CMAS	12	22046174	22065674	565.347	0.00928007	0.135608	0.0684331	0.945441	0.975167
ENSG00000116885	OSCP1	1	36415827	36450451	93.4929	-0.0225564	0.332022	-0.0679363	0.945836	0.975167
ENSG00000130684	ZNF337	20	25674215	25696841	610.145	-0.0151725	0.222521	-0.0681846	0.945639	0.975167
ENSG00000134250	NOTCH2	1	119911553	120069626	3147.38	-0.0140624	0.207607	-0.0677358	0.945996	0.975167
ENSG00000135334	AKIRIN2	6	87675072	87702209	607.021	-0.0107327	0.157766	-0.0680288	0.945763	0.975167
ENSG00000135363	LMO2	11	33858576	33892289	289.998	0.0157076	0.230011	0.0682908	0.945554	0.975167
ENSG00000155016	CYP2U1	4	107931369	107953457	169.365	-0.0178445	0.263705	-0.0676683	0.94605	0.975167
ENSG00000158715	SLC45A3	1	205657851	205680459	60.4589	0.0266895	0.390787	0.0682969	0.945549	0.975167
ENSG00000160131	VMA21	X	151396515	151409364	678.324	0.0109487	0.162247	0.0674821	0.946198	0.975167
ENSG00000168288	MMADHC	2	149569634	149587816	1219.93	-0.00999604	0.147787	-0.0676383	0.946074	0.975167
ENSG00000183963	SMTN	22	31064105	31104757	2775.03	0.0123136	0.180979	0.068039	0.945755	0.975167
ENSG00000196460	RFX8	2	101397361	101474703	14.3527	0.0353895	0.518222	0.0682901	0.945555	0.975167
ENSG00000204574	ABCF1	6	30571376	30597179	1199.89	0.0101222	0.147438	0.0686538	0.945265	0.975167
ENSG00000221994	ZNF630	X	47983356	48071658	62.0093	0.0182305	0.268027	0.0680173	0.945772	0.975167
ENSG00000228784	LINC00954	2	19868860	19885047	19.2072	-0.0283006	0.419568	-0.0674518	0.946222	0.975167
ENSG00000251286	AC097522.1	4	52440494	52441535	7.62766	0.0509894	0.74582	0.0683668	0.945494	0.975167
ENSG00000271741	AC114490.2	1	34981533	35031741	39.4252	-0.103521	1.53275	-0.0675394	0.946152	0.975167
ENSG00000223496	EXOSC6	16	70246778	70251930	620.491	-0.0115678	0.171945	-0.0672764	0.946362	0.975255
ENSG00000236404	VLDLR-AS1	9	2422702	2643359	42.9279	0.0244976	0.364849	0.0671445	0.946467	0.975307
ENSG00000249859	PVT1	8	127794533	128101253	7.03493	0.0462798	0.690173	0.0670554	0.946538	0.975324
ENSG00000059588	TARBP1	1	234391313	234479103	595.32	0.0113167	0.170104	0.0665285	0.946957	0.975352
ENSG00000100191	SLC5A4	22	32218476	32255341	10.5763	0.0437675	0.658149	0.0665008	0.946979	0.975352
ENSG00000102575	ACP5	19	11574660	11579008	16.4437	0.0482816	0.721987	0.0668732	0.946683	0.975352
ENSG00000115392	FANCL	2	58159243	58241372	539.175	-0.0121131	0.18191	-0.0665886	0.946909	0.975352
ENSG00000159917	ZNF235	19	44228729	44305046	133.323	-0.0159095	0.239326	-0.0664761	0.946999	0.975352
ENSG00000185274	WBSCR17	7	71132169	71713600	771.14	0.0224013	0.336011	0.0666683	0.946846	0.975352
ENSG00000267082	AC011472.1	19	11203628	11216168	25.0338	0.0252802	0.377916	0.0668936	0.946666	0.975352
ENSG00000272476	AL024507.2	6	107957413	107959986	9.4909	0.0363867	0.546718	0.0665548	0.946936	0.975352
ENSG00000134612	FOLH1B	11	89639227	89698718	9.35056	-0.0562482	0.847227	-0.0663909	0.947067	0.975366
ENSG00000143889	HNRNPLL	2	38561978	38603586	677.088	0.0124508	0.188165	0.0661699	0.947243	0.975435
ENSG00000228544	CCDC183-AS1	9	136803927	136808848	8.26661	-0.0394716	0.596373	-0.0661861	0.94723	0.975435
ENSG00000240731	AL139287.1	1	1317581	1318689	7.27676	-0.0519493	0.787389	-0.0659767	0.947396	0.975537
ENSG00000074054	CLASP1	2	121337776	121649587	1927.26	-0.0135771	0.206494	-0.065751	0.947576	0.975611
ENSG00000205822	TPTE2P6	13	24408157	24597676	12.2265	0.0624644	0.949095	0.0658148	0.947525	0.975611
ENSG00000180772	AGTR2	X	116170722	116174972	170.744	-0.0234542	0.35811	-0.0654944	0.94778	0.975661
ENSG00000233967	AL359715.2	6	80443344	80465927	12.4941	0.0408231	0.623477	0.0654765	0.947795	0.975661
ENSG00000242622	AC092910.3	3	120094895	120136783	17.035	0.0256289	0.391778	0.0654167	0.947842	0.975661
ENSG00000274922	AL139384.1	13	112686769	112689815	11.5387	-0.036092	0.550031	-0.0656182	0.947682	0.975661
ENSG00000132680	KIAA0907	1	155913043	155934400	990.154	-0.0108437	0.166957	-0.0649491	0.948215	0.97593
ENSG00000163754	GYG1	3	148991341	149027668	2059.73	0.0112222	0.172958	0.0648838	0.948266	0.97593
ENSG00000226471	Z93930.2	22	28800683	28848559	10.427	-0.0402256	0.619898	-0.0648906	0.948261	0.97593
ENSG00000128692	EIF2S2P4	2	170751805	170752788	20.4232	0.0281167	0.434278	0.0647436	0.948378	0.975989
ENSG00000169896	ITGAM	16	31259990	31332892	34.3417	0.0295742	0.457875	0.06459	0.9485	0.976004
ENSG00000198700	IPO9	1	201829141	201884294	2067.04	-0.0107035	0.16572	-0.0645881	0.948502	0.976004
ENSG00000043591	ADRB1	10	114044056	114046908	14.6719	-0.0371758	0.58487	-0.0635625	0.949319	0.976389
ENSG00000101040	ZMYND8	20	47209214	47356889	1217.91	-0.00999763	0.157368	-0.0635302	0.949344	0.976389
ENSG00000102096	PIM2	X	48913182	48919024	98.1962	-0.0175459	0.276139	-0.0635401	0.949336	0.976389
ENSG00000118402	ELOVL4	6	79914812	79947580	47.6378	0.0216271	0.338024	0.0639809	0.948985	0.976389
ENSG00000118432	CNR1	6	88139864	88166359	37.5795	-0.024282	0.38186	-0.0635888	0.949298	0.976389
ENSG00000124145	SDC4	20	45325288	45348424	454.393	-0.0215623	0.33954	-0.0635043	0.949365	0.976389
ENSG00000134109	EDEM1	3	5187646	5219957	366.202	-0.0127553	0.200689	-0.0635575	0.949323	0.976389
ENSG00000143171	RXRG	1	165400917	165445355	98.4202	0.0173893	0.272274	0.063867	0.949076	0.976389
ENSG00000165914	TTC7B	14	90524564	90816479	1053.52	-0.0150566	0.23647	-0.0636723	0.949231	0.976389
ENSG00000174437	ATP2A2	12	110280756	110351093	38728.6	-0.0116892	0.185188	-0.0631208	0.94967	0.976647
ENSG00000120332	TNN	1	175067858	175148066	90.0518	0.0175004	0.277659	0.0630284	0.949744	0.976666
ENSG00000166337	TAF10	11	6606296	6612667	800.497	0.014171	0.225946	0.0627185	0.949991	0.976864
ENSG00000029639	TFB1M	6	155257509	155314493	178.232	-0.0111715	0.178547	-0.062569	0.95011	0.976931
ENSG00000179133	C10orf67	10	23201916	23344845	7.25394	0.0426929	0.685635	0.0622677	0.95035	0.977122
ENSG00000040199	PHLPP2	16	71637835	71724701	266.682	0.0105073	0.169973	0.0618177	0.950708	0.977434
ENSG00000106012	IQCE	7	2558972	2614734	317.096	0.0142283	0.232444	0.0612115	0.951191	0.977651
ENSG00000136244	IL6	7	22725884	22732002	9.5738	-0.0524043	0.852811	-0.0614489	0.951002	0.977651
ENSG00000136870	ZNF189	9	101398873	101410660	540.687	0.0113893	0.185794	0.061301	0.95112	0.977651
ENSG00000164331	ANKRA2	5	73552335	73565686	255.532	-0.0103632	0.169213	-0.0612435	0.951165	0.977651
ENSG00000178977	LINC00324	17	8220642	8224043	17.7299	-0.034255	0.55912	-0.061266	0.951147	0.977651
ENSG00000231245	C1DP1	10	32511336	32511737	29.7151	0.0887349	1.45154	0.0611315	0.951254	0.97766
ENSG00000135439	AGAP2	12	57723761	57742157	209.054	0.018772	0.308058	0.0609367	0.95141	0.977716
ENSG00000251259	AC004069.1	4	105137280	105140619	9.61577	-0.0406596	0.667362	-0.0609259	0.951418	0.977716
ENSG00000164754	RAD21	8	116845935	116874866	4489.98	0.0123884	0.204346	0.0606246	0.951658	0.977851
ENSG00000173065	FAM222B	17	28755978	28855232	507.25	0.0104858	0.172771	0.0606917	0.951605	0.977851
ENSG00000103319	EEF2K	16	22206282	22288732	1502.91	0.00904916	0.149955	0.060346	0.95188	0.978023
ENSG00000136867	SLC31A2	9	113150942	113164137	48.5351	-0.0323721	0.540577	-0.0598843	0.952248	0.978339
ENSG00000279041	AC102945.2	8	30552345	30553766	100.187	0.019871	0.332162	0.0598233	0.952296	0.978339
ENSG00000253730	AC015909.2	17	50158333	50161276	9.35086	-0.0335804	0.562576	-0.0596905	0.952402	0.978392
ENSG00000117000	RLF	1	40161373	40240921	1086.16	0.0177622	0.299184	0.0593688	0.952658	0.978424
ENSG00000152284	TCF7L1	2	85133410	85310388	776.19	-0.0104719	0.176522	-0.0593235	0.952694	0.978424
ENSG00000184220	CMSS1	3	99817834	100181732	318.505	0.00991009	0.166656	0.0594645	0.952582	0.978424
ENSG00000204991	SPIRE2	16	89818179	89871319	35.5868	0.0281841	0.475757	0.0592405	0.952761	0.978424
ENSG00000212125	TAS2R15P	12	10964425	10965352	6.44887	0.0415957	0.702124	0.0592426	0.952759	0.978424
ENSG00000279794	AC024580.1	19	56149817	56150490	7.47215	-0.0523335	0.882157	-0.0593245	0.952694	0.978424
ENSG00000255182	AC084125.2	8	144495458	144505444	38.1975	-0.0323253	0.548907	-0.0588903	0.95304	0.978654
ENSG00000163528	CHCHD4	3	14112077	14124870	237.053	0.00987739	0.169719	0.0581986	0.95359	0.979052
ENSG00000164292	RHOBTB3	5	95713522	95824383	3456.83	0.0154667	0.265406	0.0582754	0.953529	0.979052
ENSG00000169902	TPST1	7	66205199	66420543	181.882	-0.0133124	0.228736	-0.0581998	0.953589	0.979052
ENSG00000184845	DRD1	5	175440039	175444208	23.9205	-0.0327037	0.563741	-0.058012	0.953739	0.979149
ENSG00000070601	FRMPD1	9	37651000	37746904	12.7439	-0.0364653	0.629583	-0.0579198	0.953813	0.979168
ENSG00000165671	NSD1	5	177133025	177300215	2577.15	0.0133653	0.231166	0.0578171	0.953894	0.979196
ENSG00000224790	AP000704.1	21	36966492	36975164	12.4454	0.0289693	0.502459	0.0576551	0.954023	0.979273
ENSG00000065150	IPO5	13	97953658	98024297	4438.19	0.0102596	0.178398	0.0575095	0.954139	0.979336
ENSG00000128881	TTBK2	15	42738734	42920809	1311.23	0.0113485	0.198798	0.0570856	0.954477	0.97962
ENSG00000183666	GUSBP1	5	21341833	21589372	172.637	0.010497	0.184076	0.057025	0.954525	0.97962
ENSG00000179833	SERTAD2	2	64631621	64751005	1111.79	-0.0100816	0.177024	-0.0569501	0.954585	0.979625
ENSG00000165192	ASB11	X	15281697	15315656	934.407	0.0238698	0.422893	0.0564442	0.954988	0.979927
ENSG00000273650	AC100793.4	17	42751289	42751717	6.87747	0.0450482	0.797495	0.0564871	0.954954	0.979927
ENSG00000158528	PPP1R9A	7	94907202	95296415	797.191	-0.0106774	0.189612	-0.0563121	0.955093	0.979947
ENSG00000240207	AC080013.1	3	158732263	158784070	8.56524	0.0329338	0.585158	0.0562819	0.955117	0.979947
ENSG00000283900	Z98749.3	22	38291918	38398522	37.3461	0.0195269	0.349703	0.0558384	0.955471	0.980254
ENSG00000260495	AC009148.1	16	81310731	81313423	7.53307	-0.0395703	0.709581	-0.0557657	0.955528	0.980257
ENSG00000110911	SLC11A2	12	50979401	51028566	515.889	-0.00889606	0.159805	-0.0556681	0.955606	0.980281
ENSG00000180089	TMEM86B	19	55226639	55229264	29.3795	0.0332292	0.598788	0.0554941	0.955745	0.980335
ENSG00000214544	GTF2IRD2P1	7	73242751	73280119	28.0302	-0.0248018	0.447165	-0.0554647	0.955768	0.980335
ENSG00000161647	MPP3	17	43800799	43833170	266.538	0.00828308	0.150419	0.0550668	0.956085	0.980513
ENSG00000168994	PXDC1	6	3722614	3752026	371.428	-0.0108805	0.197678	-0.0550417	0.956105	0.980513
ENSG00000277531	PNMA8C	19	46424697	46428951	28.5244	0.0189955	0.344624	0.0551195	0.956043	0.980513
ENSG00000099901	RANBP1	22	20115938	20127357	1263.32	-0.00960307	0.174867	-0.0549164	0.956205	0.980541
ENSG00000274895	AC011700.1	1	213983793	213986419	21.9466	-0.0275499	0.502088	-0.0548707	0.956241	0.980541
ENSG00000079246	XRCC5	2	216107464	216206303	5409.53	-0.00693903	0.126748	-0.0547469	0.95634	0.980586
ENSG00000038274	MAT2B	5	163503114	163519336	889.919	-0.00895255	0.165266	-0.0541707	0.956799	0.980733
ENSG00000088038	CNOT3	19	54137728	54155681	833.643	-0.00927185	0.171496	-0.0540646	0.956884	0.980733
ENSG00000110917	MLEC	12	120686869	120701864	3257.59	-0.0084502	0.15643	-0.0540189	0.95692	0.980733
ENSG00000146242	TPBG	6	82363206	82370828	126.578	-0.0128949	0.238689	-0.0540238	0.956916	0.980733
ENSG00000150594	ADRA2A	10	111077163	111080907	9.21612	-0.0417283	0.772014	-0.0540512	0.956894	0.980733
ENSG00000183576	SETD3	14	99397746	99480889	1132.71	-0.00724411	0.132998	-0.0544678	0.956562	0.980733
ENSG00000203880	PCMTD2	20	64255695	64287821	1348.84	0.00815326	0.150932	0.0540193	0.95692	0.980733
ENSG00000234043	NUDT9P1	10	91152605	91153349	24.9682	-0.0185401	0.341874	-0.0542307	0.956751	0.980733
ENSG00000184613	NELL2	12	44508275	44921848	65.9761	0.0155941	0.292386	0.0533341	0.957466	0.98118
ENSG00000269155	AL009178.2	6	167795530	167798248	69.8002	0.0193835	0.362993	0.0533992	0.957414	0.98118
ENSG00000272391	POM121C	7	75416787	75486271	1155.84	0.00935686	0.175677	0.0532617	0.957523	0.981183
ENSG00000239521	GATS	7	100200653	100272218	161.226	0.00904678	0.171269	0.052822	0.957874	0.981486
ENSG00000120029	C10orf76	10	101845599	102056193	418.028	-0.00713361	0.135859	-0.0525074	0.958124	0.98154
ENSG00000182606	TRAK1	3	42013802	42225889	3916.79	0.0104276	0.198912	0.052423	0.958192	0.98154
ENSG00000197291	RAMP2-AS1	17	42753914	42761257	76.682	-0.0160526	0.304786	-0.0526684	0.957996	0.98154
ENSG00000228395	AL356481.1	9	128528901	128552410	6.44145	0.0379271	0.723625	0.0524127	0.9582	0.98154
ENSG00000250616	AC012645.1	16	30096430	30104116	10.4486	-0.0280677	0.534293	-0.0525324	0.958104	0.98154
ENSG00000021826	CPS1	2	210477682	210679107	167.817	0.0282004	0.539727	0.0522494	0.95833	0.981617
ENSG00000187951	ARHGAP11B	15	30624494	30772993	289.926	-0.0106438	0.204345	-0.0520877	0.958459	0.981693
ENSG00000230082	PRRT3-AS1	3	9947404	9954787	9.29176	-0.0270172	0.523159	-0.0516424	0.958814	0.982001
ENSG00000064205	WISP2	20	44714844	44728509	9.49461	-0.0340032	0.662812	-0.0513015	0.959085	0.982046
ENSG00000121690	DEPDC7	11	33015864	33033582	43.8367	-0.0169144	0.330079	-0.0512436	0.959131	0.982046
ENSG00000162407	PLPP3	1	56494747	56645301	1018	-0.0119093	0.231481	-0.0514485	0.958968	0.982046
ENSG00000204778	CBWD4P	9	65287914	65323015	6.70785	0.149661	2.91503	0.0513411	0.959054	0.982046
ENSG00000246705	H2AFJ	12	14774383	14778002	416.237	0.0085222	0.166104	0.0513064	0.959081	0.982046
ENSG00000130812	ANGPTL6	19	10092338	10102796	42.2444	-0.0218991	0.429432	-0.0509953	0.959329	0.982193
ENSG00000182831	C16orf72	16	9091648	9121640	1954.96	0.0149365	0.293294	0.0509265	0.959384	0.982193
ENSG00000079101	CLUL1	18	596988	650334	8.07355	0.0529442	1.04572	0.0506292	0.959621	0.982267
ENSG00000110057	UNC93B1	11	67991104	68004982	80.2763	-0.027863	0.54979	-0.0506793	0.959581	0.982267
ENSG00000144182	LIPT1	2	99154955	99163157	78.4524	0.0120809	0.238338	0.0506883	0.959574	0.982267
ENSG00000254682	AP002387.1	11	71448674	71452157	41.9193	0.0268719	0.531511	0.0505576	0.959678	0.98227
ENSG00000102230	PCYT1B	X	24558087	24672677	64.635	-0.0139873	0.278502	-0.0502233	0.959944	0.982486
ENSG00000147677	EIF3H	8	116642130	116766925	4202.77	0.00864037	0.17236	0.0501297	0.960019	0.982507
ENSG00000163393	SLC22A15	1	115976498	116070054	44.6458	-0.0164538	0.331488	-0.0496362	0.960412	0.982853
ENSG00000006757	PNPLA4	X	7898247	7927739	280.392	0.00732932	0.148635	0.0493107	0.960672	0.983063
ENSG00000145723	GIN1	5	103086000	103120151	178.607	-0.0109232	0.222545	-0.0490831	0.960853	0.983192
ENSG00000183426	NPIPA1	16	14922802	14952060	1241.81	-0.0153998	0.314931	-0.048899	0.961	0.983286
ENSG00000160211	G6PD	X	154531391	154547572	170.06	-0.0135758	0.278247	-0.0487905	0.961086	0.983319
ENSG00000180357	ZNF609	15	64460742	64686068	1212.01	-0.00860992	0.177748	-0.0484389	0.961366	0.983453
ENSG00000251637	AP003716.1	11	67886477	67906350	15.3664	-0.0214958	0.443945	-0.0484201	0.961381	0.983453
ENSG00000272462	U91328.2	6	25992662	26001775	91.4108	-0.0100311	0.206996	-0.0484601	0.96135	0.983453
ENSG00000078328	RBFOX1	16	6019094	7713338	1107.6	-0.0115814	0.242395	-0.0477789	0.961892	0.983639
ENSG00000087076	HSD17B14	19	48813017	48836678	51.6095	-0.0197355	0.411946	-0.0479081	0.96179	0.983639
ENSG00000198142	SOWAHC	2	109614334	109618990	213.846	0.0106953	0.223292	0.0478983	0.961797	0.983639
ENSG00000204241	AP000911.1	11	134032272	134046849	12.5915	0.0234694	0.490718	0.0478267	0.961854	0.983639
ENSG00000205578	POM121B	7	73293497	73301161	12.107	0.0543489	1.13281	0.0479771	0.961734	0.983639
ENSG00000261126	RBFADN	18	80046900	80095482	35.8765	0.018403	0.384931	0.0478085	0.961869	0.983639
ENSG00000255366	AC120036.5	8	47190772	47193262	13.762	0.0247437	0.519906	0.0475927	0.962041	0.983735
ENSG00000256053	APOPT1	14	103562962	103607523	525.039	-0.00861952	0.18193	-0.0473783	0.962212	0.983854
ENSG00000226763	SRRM5	19	43596617	43614497	9.50763	0.0282813	0.598193	0.0472778	0.962292	0.983879
ENSG00000113838	TBCCD1	3	186546073	186570543	199.758	0.00756122	0.160519	0.0471048	0.96243	0.983908
ENSG00000198089	SFI1	22	31488688	31618586	178.004	0.0114553	0.243129	0.0471161	0.962421	0.983908
ENSG00000204010	IFIT1B	10	89378056	89385205	7.60243	0.032961	0.704286	0.0468006	0.962672	0.9841
ENSG00000128656	CHN1	2	174799363	175005369	672.926	-0.00859882	0.184991	-0.0464825	0.962926	0.984276
ENSG00000278993	AC002350.2	12	110501614	110503441	9.07047	-0.0265652	0.571941	-0.0464475	0.962954	0.984276
ENSG00000111752	PHC1	12	8913896	8941467	2233.57	0.00566217	0.12268	0.0461539	0.963188	0.984459
ENSG00000117632	STMN1	1	25884181	25906991	10892.6	-0.00872702	0.189692	-0.0460064	0.963305	0.984467
ENSG00000214212	C19orf38	19	10836575	10869790	13.3872	0.0240092	0.521646	0.0460259	0.96329	0.984467
ENSG00000196503	ARL9	4	56505209	56524448	59.3906	0.0135455	0.295347	0.0458629	0.96342	0.984528
ENSG00000096384	HSP90AB1	6	44246166	44253888	21760.1	0.00603694	0.131978	0.0457421	0.963516	0.98457
ENSG00000133107	TRPC4	13	37636636	37870425	23.0122	0.0313184	0.686507	0.0456199	0.963613	0.984614
ENSG00000100532	CGRRF1	14	54509812	54539309	144.522	-0.00849288	0.186668	-0.0454972	0.963711	0.984658
ENSG00000259372	AC109809.1	15	81410517	81419127	9.59777	-0.0286524	0.63132	-0.0453849	0.963801	0.984693
ENSG00000052802	MSMO1	4	165327623	165343160	404.532	0.0102525	0.229911	0.0445935	0.964431	0.984925
ENSG00000095794	CREM	10	35126791	35212958	719.526	-0.00763697	0.171158	-0.0446195	0.964411	0.984925
ENSG00000100888	CHD8	14	21385194	21456126	1591.83	-0.00813939	0.181939	-0.0447369	0.964317	0.984925
ENSG00000120437	ACAT2	6	159760328	159779055	288.604	0.0106095	0.238151	0.0445494	0.964466	0.984925
ENSG00000146918	NCAPG2	7	158631311	158704829	623.874	0.00921926	0.205885	0.0447787	0.964284	0.984925
ENSG00000197563	PIGN	18	61905255	62187118	461.344	0.0123461	0.27619	0.0447014	0.964345	0.984925
ENSG00000198626	RYR2	1	237042205	237833988	14267.2	0.0132521	0.296807	0.0446489	0.964387	0.984925
ENSG00000276850	AC245041.3	10	47908064	47991850	7.30619	-0.0554569	1.23802	-0.0447949	0.964271	0.984925
ENSG00000280374	AC019080.5	2	177317715	177318471	11.5014	-0.0221029	0.501196	-0.0441003	0.964824	0.985235
ENSG00000115257	PCSK4	19	1481428	1490752	23.9083	0.0230189	0.522809	0.0440293	0.964881	0.985236
ENSG00000132825	PPP1R3D	20	59936668	59940297	318.196	0.00706713	0.162097	0.0435982	0.965225	0.985419
ENSG00000147535	PLPP5	8	38263130	38269243	486.074	0.00639972	0.146678	0.043631	0.965199	0.985419
ENSG00000269609	RPARP-AS1	10	102449817	102461106	92.39	-0.0118689	0.271922	-0.0436481	0.965185	0.985419
ENSG00000029153	ARNTL2	12	27332854	27425289	154.704	0.0131562	0.303656	0.043326	0.965442	0.985585
ENSG00000004866	ST7	7	116953238	117230103	859.795	-0.00954081	0.226975	-0.0420346	0.966471	0.985748
ENSG00000109775	UFSP2	4	185399540	185425985	494.786	-0.00752663	0.179331	-0.0419705	0.966522	0.985748
ENSG00000112096	SOD2	6	159669057	159762529	5573.53	0.00864121	0.203744	0.0424122	0.96617	0.985748
ENSG00000115365	LANCL1	2	210431249	210477652	2034.19	-0.00983592	0.233163	-0.0421848	0.966351	0.985748
ENSG00000132475	H3F3B	17	75776434	75785893	4362.82	-0.00764279	0.182169	-0.0419545	0.966535	0.985748
ENSG00000134184	GSTM1	1	109687814	109709039	425.618	-0.0688229	1.62057	-0.0424684	0.966125	0.985748
ENSG00000144115	THNSL2	2	88170295	88186636	197.501	0.0206424	0.491917	0.0419632	0.966528	0.985748
ENSG00000162542	TMCO4	1	19682213	19799945	123.377	0.0119266	0.283865	0.0420151	0.966487	0.985748
ENSG00000172943	PHF8	X	53936676	54048958	557.186	0.00513993	0.121736	0.0422221	0.966322	0.985748
ENSG00000175497	DPP10	2	114442299	115845752	74.1174	0.0148512	0.35124	0.0422823	0.966274	0.985748
ENSG00000184182	UBE2F	2	237966827	238042782	453.343	-0.00580203	0.13616	-0.0426118	0.966011	0.985748
ENSG00000187550	SBK2	19	55529733	55537089	14.308	0.0323112	0.751352	0.0430041	0.965698	0.985748
ENSG00000230530	LIMD1-AS1	3	45679043	45689134	19.4634	-0.022753	0.530895	-0.0428578	0.965815	0.985748
ENSG00000240747	KRBOX1	3	42809483	42942792	40.9778	0.0206666	0.491885	0.0420151	0.966487	0.985748
ENSG00000250510	GPR162	12	6821545	6829972	132.542	-0.0129458	0.304197	-0.0425572	0.966054	0.985748
ENSG00000260461	AL133355.1	10	103877374	103879761	62.4088	0.0106454	0.252491	0.0421614	0.96637	0.985748
ENSG00000272498	AC090948.2	3	16339308	16339871	10.1815	0.0310938	0.723741	0.0429626	0.965731	0.985748
ENSG00000270093	AP000473.2	21	16643529	16645065	29.8096	0.0173104	0.414664	0.0417458	0.966701	0.985862
ENSG00000198331	HYLS1	11	125883614	125900648	296.004	-0.008355	0.200556	-0.0416592	0.96677	0.985876
ENSG00000163257	DCAF16	4	17800655	17810758	1001.79	-0.0086406	0.207965	-0.0415484	0.966859	0.98591
ENSG00000126003	PLAGL2	20	32192503	32207791	629.366	0.00648405	0.15641	0.0414555	0.966933	0.98593
ENSG00000008311	AASS	7	122075647	122144280	903	-0.00922318	0.226613	-0.0407001	0.967535	0.986282
ENSG00000118898	PPL	16	4882507	4960741	223.284	0.0120278	0.294141	0.0408912	0.967383	0.986282
ENSG00000241859	ANOS2P	Y	13751656	13915824	7.75346	0.0330354	0.810367	0.040766	0.967482	0.986282
ENSG00000259370	AC103740.1	15	62827675	62884034	272.021	-0.0123003	0.301839	-0.0407511	0.967494	0.986282
ENSG00000278948	AL031587.5	22	37943050	37944898	189.776	-0.0066953	0.164593	-0.0406779	0.967553	0.986282
ENSG00000137266	SLC22A23	6	3268962	3457022	126.181	-0.0100782	0.248528	-0.0405514	0.967654	0.986329
ENSG00000010810	FYN	6	111660332	111873452	1784.83	0.00594503	0.147396	0.0403336	0.967827	0.986394
ENSG00000185127	C6orf120	6	169702190	169704856	368.218	-0.00866584	0.214789	-0.0403458	0.967817	0.986394
ENSG00000162367	TAL1	1	47216290	47232220	167.241	0.00744223	0.18557	0.0401048	0.96801	0.986468
ENSG00000254929	AL591684.2	10	47517816	47553514	20.3012	0.0261831	0.652323	0.0401383	0.967983	0.986468
ENSG00000196296	ATP2A1	16	28878405	28904509	17.4267	0.0180657	0.455156	0.0396913	0.968339	0.986748
ENSG00000162415	ZSWIM5	1	45016399	45306209	64.0679	0.0114267	0.288862	0.0395577	0.968446	0.9868
ENSG00000124839	RAB17	2	237574322	237601614	38.7199	-0.018907	0.480467	-0.0393514	0.96861	0.986869
ENSG00000182511	FES	15	90883695	90895776	141.709	-0.0135012	0.343239	-0.0393349	0.968623	0.986869
ENSG00000198208	RPS6KL1	14	74903954	74923396	44.707	-0.020821	0.534221	-0.0389746	0.968911	0.986994
ENSG00000223776	LGALS8-AS1	1	236523052	236524508	6.49929	0.025854	0.661483	0.039085	0.968823	0.986994
ENSG00000266472	MRPS21	1	150293720	150308979	1323.6	-0.00889881	0.22804	-0.0390231	0.968872	0.986994
ENSG00000050748	MAPK9	5	180233143	180292099	1093.87	0.00631449	0.163371	0.0386512	0.969168	0.987145
ENSG00000173898	SPTBN2	11	66685248	66729226	49.9056	0.0147559	0.381494	0.0386793	0.969146	0.987145
ENSG00000134644	PUM1	1	30931506	31065991	2178.43	0.0074446	0.194052	0.038364	0.969397	0.987322
ENSG00000086758	HUWE1	X	53532096	53686729	4921.53	0.00940378	0.248893	0.0377824	0.969861	0.987592
ENSG00000105963	ADAP1	7	897901	955407	39.2297	-0.0246459	0.651555	-0.0378262	0.969826	0.987592
ENSG00000120278	PLEKHG1	6	150599883	150843665	680.165	0.00734454	0.193956	0.0378671	0.969794	0.987592
ENSG00000123689	G0S2	1	209675420	209676388	491.449	0.0123942	0.328875	0.0376868	0.969937	0.987592
ENSG00000130816	DNMT1	19	10133345	10231286	1849.66	-0.00666033	0.176702	-0.0376925	0.969933	0.987592
ENSG00000035141	FAM136A	2	70295975	70302090	741.41	0.00517743	0.137728	0.0375918	0.970013	0.987613
ENSG00000124588	NQO2	6	2987987	3028869	262.645	0.0107682	0.287808	0.0374146	0.970154	0.987621
ENSG00000125124	BBS2	16	56466836	56520283	730.647	-0.0053741	0.143472	-0.0374573	0.97012	0.987621
ENSG00000229186	ADAM1A	12	111899263	111901391	7.49219	-0.0553708	1.48151	-0.0373747	0.970186	0.987621
ENSG00000104356	POP1	8	98117297	98159834	99.4424	-0.0093759	0.251942	-0.0372145	0.970314	0.987639
ENSG00000270332	SMC2-AS1	9	104080024	104093073	8.5533	-0.021999	0.590943	-0.0372269	0.970304	0.987639
ENSG00000228016	RAPGEF4-AS1	2	172677141	172736206	14.1764	-0.0177385	0.477871	-0.0371198	0.970389	0.98766
ENSG00000138944	KIAA1644	22	44243667	44312851	20.5455	-0.0173967	0.47259	-0.0368113	0.970635	0.987686
ENSG00000170852	KBTBD2	7	32868172	32894131	1275.16	0.00626798	0.169341	0.0370141	0.970474	0.987686
ENSG00000186231	KLHL32	6	96924620	97140754	21.2717	-0.0168679	0.457813	-0.0368446	0.970609	0.987686
ENSG00000280594	AP000432.3	21	17611744	17633199	22.6682	0.0140477	0.38088	0.0368823	0.970579	0.987686
ENSG00000122034	GTF3A	13	27424544	27435823	2519.65	0.00633323	0.173841	0.0364311	0.970939	0.987848
ENSG00000177150	FAM210A	18	13663347	13726663	663.317	-0.00916086	0.251415	-0.0364372	0.970934	0.987848
ENSG00000196476	C20orf96	20	270863	290778	228.592	0.009354	0.257686	0.0363	0.971043	0.987848
ENSG00000215271	HOMEZ	14	23272422	23299447	286.487	0.00574804	0.158503	0.0362646	0.971071	0.987848
ENSG00000229944	EIF4EP2	17	49424269	49424922	23.8618	0.0995519	2.75021	0.0361979	0.971125	0.987848
ENSG00000230795	HLA-K	6	29926459	29929232	6.9975	-0.0281258	0.774237	-0.0363271	0.971022	0.987848
ENSG00000007171	NOS2	17	27756766	27800499	50.3823	0.0123821	0.343386	0.0360587	0.971236	0.987874
ENSG00000167862	MRPL58	17	75012670	75021261	315.178	0.00678175	0.188234	0.0360283	0.97126	0.987874
ENSG00000156515	HK1	10	69269984	69401882	6559.22	-0.00599231	0.167779	-0.0357154	0.971509	0.988018
ENSG00000168542	COL3A1	2	188974320	189012746	58790.4	-0.00826092	0.231318	-0.0357124	0.971512	0.988018
ENSG00000132031	MATN3	2	19992111	20012694	23.7823	0.0151074	0.425694	0.0354888	0.97169	0.988088
ENSG00000231113	AL035587.1	6	42940364	42948360	7.12926	0.0228264	0.643008	0.0354994	0.971681	0.988088
ENSG00000275778	AC018630.6	12	10845849	11171598	16.6503	0.0204692	0.58144	0.0352043	0.971917	0.988262
ENSG00000177842	ZNF620	3	40505992	40518736	112.167	-0.00838898	0.239494	-0.035028	0.972057	0.988349
ENSG00000119899	SLC17A5	6	73593379	73654155	275.676	0.00928341	0.265626	0.0349492	0.97212	0.988356
ENSG00000148459	PDSS1	10	26697659	26746798	110.163	-0.006852	0.196435	-0.0348817	0.972174	0.988356
ENSG00000026297	RNASET2	6	166929504	166957191	185.105	-0.00978177	0.283061	-0.0345571	0.972433	0.988563
ENSG00000013392	RWDD2A	6	83193379	83198932	162.422	-0.00640993	0.188498	-0.0340052	0.972873	0.988593
ENSG00000076258	FMO4	1	171314208	171342084	77.4566	0.00758828	0.223239	0.0339918	0.972884	0.988593
ENSG00000121903	ZSCAN20	1	33472645	33496507	78.3303	-0.00845052	0.247087	-0.0342006	0.972717	0.988593
ENSG00000131018	SYNE1	6	152121684	152637801	3882.33	-0.00816258	0.238672	-0.0342	0.972718	0.988593
ENSG00000143951	WDPCP	2	63121383	63827843	226.087	0.00622021	0.181342	0.0343009	0.972637	0.988593
ENSG00000204839	MROH6	8	143566187	143572971	31.2446	0.0155326	0.45463	0.0341653	0.972745	0.988593
ENSG00000247828	TMEM161B-AS1	5	88268895	88436685	142.579	-0.00861811	0.25371	-0.0339683	0.972902	0.988593
ENSG00000249592	AC139887.2	4	762387	781849	77.5413	-0.00847534	0.247542	-0.034238	0.972687	0.988593
ENSG00000179218	CALR	19	12938578	12944489	11789.3	0.00544822	0.163526	0.0333171	0.973422	0.989064
ENSG00000121644	DESI2	1	244652935	244709033	1557.97	0.00656923	0.198788	0.0330464	0.973638	0.989075
ENSG00000145708	CRHBP	5	76952713	76981158	26.8237	-0.0165703	0.500987	-0.0330753	0.973615	0.989075
ENSG00000225968	ELFN1	7	1688119	1747954	73.863	0.00993041	0.300205	0.0330787	0.973612	0.989075
ENSG00000243069	ARHGEF26-AS1	3	154024401	154121332	15.8914	0.0141088	0.427176	0.0330281	0.973652	0.989075
ENSG00000073910	FRY	13	32031300	32299122	2299.57	0.00795634	0.249339	0.0319098	0.974544	0.989083
ENSG00000083457	ITGAE	17	3714628	3801243	113.811	-0.0105031	0.32789	-0.0320324	0.974446	0.989083
ENSG00000091592	NLRP1	17	5499427	5619424	409.989	0.00737569	0.227354	0.0324415	0.97412	0.989083
ENSG00000100014	SPECC1L	22	24270817	24417740	1467.95	0.00437584	0.135646	0.0322593	0.974265	0.989083
ENSG00000106714	CNTNAP3	9	39072767	39288315	168.094	0.00959389	0.301496	0.0318209	0.974615	0.989083
ENSG00000107758	PPP3CB	10	73436428	73496024	1273.59	-0.00613405	0.188957	-0.0324628	0.974103	0.989083
ENSG00000109927	TECTA	11	121101173	121191493	63.1743	0.00788133	0.243828	0.0323233	0.974214	0.989083
ENSG00000117114	ADGRL2	1	81306160	81992436	2568.43	0.00860625	0.267281	0.0321993	0.974313	0.989083
ENSG00000119801	YPEL5	2	30146941	30160533	1272.38	0.0051576	0.158748	0.0324891	0.974082	0.989083
ENSG00000148123	PLPPR1	9	101028709	101325135	11.4952	0.0206728	0.649536	0.031827	0.97461	0.989083
ENSG00000183208	GDPGP1	15	90233808	90245811	83.8057	0.00938465	0.286648	0.0327393	0.973882	0.989083
ENSG00000184588	PDE4B	1	65792514	66374579	1275.63	0.00693363	0.212032	0.0327008	0.973913	0.989083
ENSG00000184983	NDUFA6	22	42085525	42090955	2716.29	-0.00602599	0.184788	-0.0326103	0.973985	0.989083
ENSG00000214331	AC009053.1	16	74332402	74368240	73.2988	-0.0112405	0.35186	-0.031946	0.974515	0.989083
ENSG00000214425	LRRC37A4P	17	45506741	45550335	574.625	0.0103517	0.32579	0.0317742	0.974652	0.989083
ENSG00000226862	AC104463.2	1	202604268	202605293	11.9728	-0.0241076	0.751568	-0.0320764	0.974411	0.989083
ENSG00000261115	TMEM178B	7	141074232	141480380	16.3015	-0.0138971	0.431131	-0.0322342	0.974285	0.989083
ENSG00000277778	PGM5P2	9	41006999	41074617	53.2866	0.0162585	0.510858	0.0318258	0.974611	0.989083
ENSG00000172728	FUT10	8	33370824	33473422	115.26	-0.00659988	0.20992	-0.03144	0.974919	0.989298
ENSG00000116761	CTH	1	70411218	70439851	44.3819	-0.0085962	0.274855	-0.0312754	0.97505	0.989375
ENSG00000189420	ZFP92	X	153418322	153426481	50.5174	0.0128595	0.412205	0.031197	0.975112	0.989383
ENSG00000198910	L1CAM	X	153861514	153909223	72.6654	-0.00867403	0.279829	-0.0309976	0.975271	0.989488
ENSG00000069849	ATP1B3	3	141876124	141926514	697.316	-0.00489722	0.158971	-0.0308058	0.975424	0.989531
ENSG00000168439	STIP1	11	64185272	64204543	2615.05	-0.00407684	0.132117	-0.0308578	0.975383	0.989531
ENSG00000138135	CH25H	10	89205629	89207314	7.15979	0.0290979	0.947184	0.0307205	0.975492	0.989545
ENSG00000163156	SCNM1	1	151156664	151170297	327.302	-0.00734273	0.239944	-0.0306018	0.975587	0.989585
ENSG00000109220	CHIC2	4	54009789	54064690	191.701	0.00544232	0.185277	0.029374	0.976566	0.989618
ENSG00000112312	GMNN	6	24774931	24786099	388.971	0.00515848	0.175064	0.0294662	0.976493	0.989618
ENSG00000130475	FCHO1	19	17747718	17788568	11.685	0.022067	0.726064	0.0303926	0.975754	0.989618
ENSG00000133624	ZNF767P	7	149547154	149624752	359.983	0.00497282	0.167211	0.0297398	0.976275	0.989618
ENSG00000143149	ALDH9A1	1	165662216	165698863	1252.42	-0.00444007	0.150036	-0.0295933	0.976391	0.989618
ENSG00000145949	MYLK4	6	2663629	2750966	44.0468	0.0101785	0.344038	0.0295853	0.976398	0.989618
ENSG00000163217	BMP10	2	68865481	68871517	612.698	-0.0318622	1.0597	-0.0300672	0.976013	0.989618
ENSG00000177432	NAP1L5	4	88695915	88698235	175.728	0.00680443	0.22818	0.0298204	0.97621	0.989618
ENSG00000178935	ZNF552	19	57803841	57814913	73.428	-0.00665829	0.221223	-0.0300976	0.975989	0.989618
ENSG00000178988	MRFAP1L1	4	6707701	6709880	1070.2	0.00533696	0.181805	0.0293554	0.976581	0.989618
ENSG00000184557	SOCS3	17	78356778	78360077	290.818	-0.0149543	0.499185	-0.0299575	0.976101	0.989618
ENSG00000187678	SPRY4	5	142310427	142326455	833.133	0.00811431	0.271113	0.0299296	0.976123	0.989618
ENSG00000197935	ZNF311	6	28994785	29005316	44.0948	0.00746695	0.255015	0.0292805	0.976641	0.989618
ENSG00000214389	RPS3AP26	7	98385801	98386584	26.2356	-0.011971	0.401774	-0.0297954	0.97623	0.989618
ENSG00000226266	AC009961.1	2	159670708	159712435	13.8446	-0.014248	0.486812	-0.0292679	0.976651	0.989618
ENSG00000228144	AC078927.1	12	66123917	66169985	33.1173	-0.0538372	1.78776	-0.0301144	0.975976	0.989618
ENSG00000235641	LINC00484	9	91159573	91165658	7.8872	0.0171821	0.587981	0.0292221	0.976687	0.989618
ENSG00000255389	Z97989.1	6	111599875	111602295	110.812	-0.00799178	0.267215	-0.0299077	0.976141	0.989618
ENSG00000260729	AC009690.1	15	72284727	72375981	42.1177	-0.0157161	0.538624	-0.0291782	0.976722	0.989618
ENSG00000271347	AC124312.5	15	24991486	24991753	7.92466	0.0184937	0.613736	0.0301329	0.975961	0.989618
ENSG00000106605	BLVRA	7	43758680	43807342	502.166	0.00612361	0.211939	0.0288933	0.97695	0.989696
ENSG00000117069	ST6GALNAC5	1	76867441	77065711	19.1068	0.010256	0.356897	0.0287367	0.977075	0.989696
ENSG00000131828	PDHA1	X	19343893	19361705	5181.92	0.0041602	0.143687	0.0289533	0.976902	0.989696
ENSG00000165175	MID1IP1	X	38801432	38806537	302.51	-0.00554354	0.192503	-0.0287971	0.977026	0.989696
ENSG00000243753	HLA-L	6	30259584	30293014	8.42997	0.0199493	0.693436	0.0287688	0.977049	0.989696
ENSG00000227051	C14orf132	14	96039324	96093889	190.837	0.00714579	0.249563	0.0286332	0.977157	0.989724
ENSG00000073008	PVR	19	44643798	44663583	442.421	0.00458764	0.163674	0.0280291	0.977639	0.990156
ENSG00000237489	LINC00959	10	130063900	130110817	17.6946	-0.0112324	0.40649	-0.0276326	0.977955	0.99042
ENSG00000137876	RSL24D1	15	55180806	55197067	1453.45	0.00473325	0.172224	0.0274831	0.978074	0.990458
ENSG00000163374	YY1AP1	1	155659443	155689000	1309.8	-0.00375543	0.136822	-0.0274476	0.978103	0.990458
ENSG00000142675	CNKSR1	1	26177403	26189886	57.0502	-0.0126225	0.461643	-0.0273425	0.978187	0.990487
ENSG00000159335	PTMS	12	6765516	6770952	6170.42	0.00686939	0.252787	0.0271746	0.97832	0.990555
ENSG00000250222	AC008443.5	5	181191924	181194429	30.2663	-0.0100428	0.370319	-0.0271194	0.978364	0.990555
ENSG00000161217	PCYT1A	3	196214222	196287957	1580.44	-0.00452687	0.168288	-0.0268996	0.97854	0.990677
ENSG00000175489	LRRC25	19	18391144	18397617	14.5894	0.0182041	0.685032	0.0265742	0.978799	0.990781
ENSG00000205832	C16orf96	16	4556490	4600714	7.01216	0.0175398	0.660303	0.0265633	0.978808	0.990781
ENSG00000274286	ADRA2B	2	96112875	96116245	66.5272	-0.0108719	0.408056	-0.0266431	0.978744	0.990781
ENSG00000278903	CU633906.2	21	6318434	6360415	42.7993	-0.0118915	0.449026	-0.0264829	0.978872	0.99079
ENSG00000271918	AC034236.2	5	116083807	116085416	36.8402	-0.00822112	0.311809	-0.0263659	0.978965	0.990829
ENSG00000245317	AC008393.1	5	179859013	179861283	41.0205	-0.00738505	0.281568	-0.0262283	0.979075	0.990884
ENSG00000276724	AC123768.4	15	32583612	32584312	28.7193	-0.00849071	0.325243	-0.0261058	0.979173	0.990927
ENSG00000116183	PAPPA2	1	176463171	176845605	60.2202	-0.00924333	0.355203	-0.0260227	0.979239	0.990938
ENSG00000157106	SMG1	16	18804853	18926454	3299.48	-0.00842221	0.325346	-0.0258869	0.979348	0.990992
ENSG00000147121	KRBOX4	X	46446857	46497422	249.262	0.00436659	0.171615	0.0254441	0.979701	0.991294
ENSG00000109917	ZPR1	11	116773799	116788050	423.278	-0.0037281	0.147805	-0.025223	0.979877	0.991416
ENSG00000136003	ISCU	12	108562582	108569384	1185.93	-0.00316515	0.126374	-0.0250458	0.980018	0.991473
ENSG00000250891	LINC02208	5	118468156	118562117	42.9473	-0.0118785	0.474871	-0.0250142	0.980044	0.991473
ENSG00000197928	ZNF677	19	53235381	53254898	481.985	0.00608911	0.244872	0.0248665	0.980161	0.991536
ENSG00000129038	LOXL1	15	73925989	73952137	542.605	-0.00850265	0.346685	-0.0245256	0.980433	0.991644
ENSG00000145692	BHMT	5	79111779	79132290	11.2169	-0.0192184	0.782681	-0.0245546	0.98041	0.991644
ENSG00000204152	TIMM23B	10	49942033	49974850	223.5	-0.00380519	0.154408	-0.0246438	0.980339	0.991644
ENSG00000176170	SPHK1	17	76376584	76387860	42.2946	0.0113702	0.466631	0.0243667	0.98056	0.991714
ENSG00000230847	AC044797.1	5	71074225	71093193	11.0179	-0.0256986	1.05754	-0.0243002	0.980613	0.991714
ENSG00000167553	TUBA1C	12	49188736	49274603	3020.27	-0.00520824	0.217105	-0.0239896	0.980861	0.991909
ENSG00000088305	DNMT3B	20	32762385	32809356	126.852	0.00653687	0.27329	0.0239192	0.980917	0.991909
ENSG00000096717	SIRT1	10	67884669	67918390	664.94	0.00564025	0.238363	0.0236624	0.981122	0.992061
ENSG00000108950	FAM20A	17	68535113	68601389	117.975	-0.00703655	0.299099	-0.0235258	0.981231	0.992115
ENSG00000176472	ZNF575	19	43525497	43536130	45.3695	0.00830663	0.354514	0.0234311	0.981306	0.992136
ENSG00000167703	SLC43A2	17	1569267	1628886	87.1017	-0.0123209	0.529538	-0.0232673	0.981437	0.992212
ENSG00000018625	ATP1A2	1	160115759	160143591	555.497	0.00583793	0.251959	0.0231702	0.981515	0.992234
ENSG00000077092	RARB	3	25174332	25597932	497.974	-0.00322213	0.140154	-0.0229899	0.981658	0.992268
ENSG00000149531	FRG1BP	20	30377372	30399257	102.693	-0.00757026	0.328711	-0.0230302	0.981626	0.992268
ENSG00000058804	NDC1	1	53765460	53838860	495.797	0.00439241	0.194116	0.0226277	0.981947	0.992504
ENSG00000111058	ACSS3	12	80936414	81261205	603.934	-0.00470863	0.211003	-0.0223155	0.982196	0.9927
ENSG00000171566	PLRG1	4	154535006	154550435	886.43	0.0030949	0.140375	0.0220473	0.98241	0.992804
ENSG00000280273	AF131216.4	8	11283481	11285068	9.70885	0.0125334	0.567857	0.0220714	0.982391	0.992804
ENSG00000228335	AC073063.1	7	99442890	99443496	9.63729	-0.0120302	0.548369	-0.0219381	0.982497	0.992817
ENSG00000253426	AC022784.3	8	9151742	9168136	33.4859	0.0098813	0.452771	0.0218241	0.982588	0.992817
ENSG00000272599	AC016394.1	10	73124573	73125532	8.8676	0.0125748	0.57521	0.0218612	0.982559	0.992817
ENSG00000001630	CYP51A1	7	92112151	92142952	810.333	-0.00492464	0.22708	-0.0216868	0.982698	0.992827
ENSG00000100612	DHRS7	14	60144120	60169856	355.728	0.00412652	0.191631	0.0215336	0.98282	0.992827
ENSG00000170099	SERPINA6	14	94304248	94323394	8.93778	0.0315657	1.46533	0.0215417	0.982814	0.992827
ENSG00000188732	FAM221A	7	23680130	23703249	62.9171	0.0052147	0.241656	0.021579	0.982784	0.992827
ENSG00000158019	BABAM2	2	27889941	28338901	501.432	-0.00327873	0.155664	-0.0210629	0.983195	0.993151
ENSG00000102910	LONP2	16	48244296	48363122	2226.29	-0.00368555	0.175631	-0.0209846	0.983258	0.993153
ENSG00000125863	MKKS	20	10401009	10434222	665.718	-0.00273898	0.131352	-0.0208522	0.983364	0.993153
ENSG00000139998	RAB15	14	64945814	64972776	439.591	0.00480995	0.230537	0.0208641	0.983354	0.993153
ENSG00000165891	E2F7	12	77021247	77065580	231.06	0.00566938	0.273597	0.0207217	0.983468	0.993202
ENSG00000080823	MOK	14	102224500	102305200	313.303	-0.00411869	0.199928	-0.0206008	0.983564	0.993244
ENSG00000165511	C10orf25	10	44997698	45000888	166.153	-0.00507391	0.249619	-0.0203266	0.983783	0.993409
ENSG00000140332	TLE3	15	70047790	70098176	301.094	-0.00365266	0.18305	-0.0199544	0.98408	0.993653
ENSG00000165275	TRMT10B	9	37753803	37778972	90.3355	0.00404568	0.203739	0.0198572	0.984157	0.993674
ENSG00000170027	YWHAG	7	76326794	76359031	4042.85	0.00376146	0.190072	0.0197896	0.984211	0.993674
ENSG00000130589	HELZ2	20	63558086	63574239	248.095	-0.00935853	0.475941	-0.0196632	0.984312	0.99372
ENSG00000114796	KLHL24	3	183635568	183684477	3695.99	0.00480257	0.245372	0.0195726	0.984384	0.993737
ENSG00000162065	TBC1D24	16	2475051	2509560	339.393	0.00256798	0.133638	0.0192159	0.984669	0.993968
ENSG00000122674	CCZ1	7	5898725	5926550	1016.19	-0.00344322	0.180595	-0.019066	0.984788	0.994033
ENSG00000270015	AC087481.3	15	30926514	30928407	108.648	-0.00506022	0.267151	-0.0189415	0.984888	0.994077
ENSG00000067992	PDK3	X	24465221	24539837	146.295	0.00481217	0.255015	0.0188701	0.984945	0.994079
ENSG00000248587	GDNF-AS1	5	37811589	37953827	19.5945	0.00911259	0.484803	0.0187965	0.985003	0.994082
ENSG00000146216	TTBK1	6	43243680	43288259	9.10843	-0.010736	0.595535	-0.0180275	0.985617	0.994534
ENSG00000153896	ZNF599	19	34758076	34773229	158.364	0.00314039	0.172913	0.0181616	0.98551	0.994534
ENSG00000270067	AC008536.1	5	112893333	112894001	13.6014	-0.00885373	0.489409	-0.0180907	0.985567	0.994534
ENSG00000010318	PHF7	3	52410657	52423641	168.205	-0.00391672	0.221897	-0.0176511	0.985917	0.994587
ENSG00000070010	UFD1	22	19449910	19479215	589.244	-0.00289896	0.171333	-0.0169201	0.9865	0.994587
ENSG00000106635	BCL7B	7	73536356	73558002	480.919	0.00321452	0.188104	0.0170891	0.986366	0.994587
ENSG00000108651	UTP6	17	31860899	31901765	582.215	-0.00223076	0.131452	-0.0169701	0.98646	0.994587
ENSG00000109956	B3GAT1	11	134378504	134411918	7.5742	-0.010217	0.597899	-0.0170881	0.986366	0.994587
ENSG00000117713	ARID1A	1	26693236	26782104	3366.52	0.00354358	0.207236	0.0170993	0.986357	0.994587
ENSG00000135749	PCNX2	1	232983435	233295713	37.9844	0.00613289	0.358925	0.0170869	0.986367	0.994587
ENSG00000150316	CWC15	11	94962622	94973612	929.769	0.00348435	0.201669	0.0172776	0.986215	0.994587
ENSG00000167272	POP5	12	120578764	120581398	201.906	0.00453562	0.26014	0.0174353	0.986089	0.994587
ENSG00000178401	DNAJC22	12	49346917	49357546	52.6643	-0.00491794	0.290345	-0.0169383	0.986486	0.994587
ENSG00000197208	SLC22A4	5	132294443	132344206	19.3636	-0.0112019	0.631027	-0.0177519	0.985837	0.994587
ENSG00000198796	ALPK2	18	58481247	58628957	5931.23	-0.00474364	0.266692	-0.017787	0.985809	0.994587
ENSG00000247033	AC099508.1	16	75108601	75110712	13.3007	0.0122981	0.712444	0.0172619	0.986228	0.994587
ENSG00000267281	AC023509.3	12	53506688	53625979	27.7634	-0.00833381	0.484933	-0.0171855	0.986289	0.994587
ENSG00000278266	AC079949.2	12	127147149	127150081	12.4253	-0.00890182	0.509123	-0.0174846	0.98605	0.994587
ENSG00000124198	ARFGEF2	20	48921890	49036693	1392.96	0.00444502	0.268594	0.0165492	0.986796	0.994829
ENSG00000156509	FBXO43	8	100133360	100145800	52.782	-0.00494025	0.300055	-0.0164645	0.986864	0.994842
ENSG00000174136	RGMB	5	98768650	98798643	625.566	-0.00254968	0.157941	-0.0161433	0.98712	0.995044
ENSG00000104435	STMN2	8	79610814	79666175	215.484	0.00715578	0.446856	0.0160136	0.987224	0.99506
ENSG00000143498	TAF1A	1	222557902	222589933	80.9227	-0.00368933	0.231812	-0.0159151	0.987302	0.99506
ENSG00000164181	ELOVL7	5	60751791	60844389	52.388	-0.00667611	0.418468	-0.0159537	0.987271	0.99506
ENSG00000012211	PRICKLE3	X	49175264	49186528	67.7064	-0.00367982	0.239337	-0.015375	0.987733	0.995327
ENSG00000173212	MAB21L3	1	116111755	116135240	11.7752	-0.00914026	0.592118	-0.0154365	0.987684	0.995327
ENSG00000260691	ANKRD20A1	9	67859147	67902094	25.4616	0.0138662	0.901355	0.0153837	0.987726	0.995327
ENSG00000104267	CA2	8	85463852	85481493	63.6604	-0.0057	0.372446	-0.0153042	0.987789	0.995328
ENSG00000141314	RHBDL3	17	32266176	32324661	21.8925	0.00609724	0.400351	0.0152297	0.987849	0.995332
ENSG00000104774	MAN2B1	19	12646511	12666742	637.082	-0.00429981	0.284789	-0.0150982	0.987954	0.995382
ENSG00000104324	CPQ	8	96645227	97149654	308.606	0.00244231	0.163945	0.0148971	0.988114	0.99546
ENSG00000125648	SLC25A23	19	6436079	6465203	2552.23	-0.00266479	0.17931	-0.0148614	0.988143	0.99546
ENSG00000173295	FAM86B3P	8	8228595	8244865	13.8148	-0.00795229	0.544359	-0.0146085	0.988344	0.995588
ENSG00000279253	AL121753.2	20	35262727	35264187	26.224	-0.00534099	0.366736	-0.0145636	0.98838	0.995588
ENSG00000187987	ZSCAN23	6	28431930	28443502	48.4361	-0.00474764	0.327713	-0.0144872	0.988441	0.995593
ENSG00000280099	AL603750.1	1	85152487	85154203	130.494	0.00446447	0.312295	0.0142957	0.988594	0.995691
ENSG00000172780	RAB43	3	129087569	129122801	30.2695	0.0216748	1.52709	0.0141935	0.988676	0.995703
ENSG00000251661	AC136475.1	11	318640	325631	9.93779	0.00863832	0.610794	0.0141428	0.988716	0.995703
ENSG00000260139	CSPG4P13	15	77894684	77904674	9.14886	0.00780221	0.56809	0.0137341	0.989042	0.995975
ENSG00000122223	CD244	1	160830160	160862855	12.2908	0.00688944	0.509238	0.0135289	0.989206	0.996044
ENSG00000168282	MGAT2	14	49620795	49623481	578.789	-0.00194533	0.143999	-0.0135094	0.989221	0.996044
ENSG00000198060	2005-03-01	10	92291163	92353964	596.318	0.00265497	0.197784	0.0134235	0.98929	0.996057
ENSG00000104953	TLE6	19	2977446	2995184	19.1686	-0.007856	0.602102	-0.0130476	0.98959	0.996118
ENSG00000125337	KIF25	6	167996241	168045089	6.58628	-0.00925849	0.712162	-0.0130005	0.989627	0.996118
ENSG00000154146	NRGN	11	124739846	124747210	171.24	0.00347805	0.267524	0.0130009	0.989627	0.996118
ENSG00000204172	AGAP9	10	47501854	47523638	152.491	0.00744434	0.563427	0.0132126	0.989458	0.996118
ENSG00000258388	PPT2-EGFL8	6	32153845	32171978	34.5416	0.00511737	0.389796	0.0131283	0.989525	0.996118
ENSG00000085982	USP40	2	233475520	233566782	544.62	0.00186676	0.145498	0.0128302	0.989763	0.996199
ENSG00000125968	ID1	20	31605283	31606515	647.762	0.00437779	0.349109	0.0125399	0.989995	0.996376
ENSG00000278897	AC020951.1	19	11856032	11858302	23.7078	-0.00605989	0.491054	-0.0123406	0.990154	0.99648
ENSG00000101298	SNPH	20	1266316	1309328	35.8428	-0.00499431	0.416638	-0.0119872	0.990436	0.99668
ENSG00000136193	SCRN1	7	29920103	29990289	975.354	0.00222058	0.18583	0.0119495	0.990466	0.99668
ENSG00000163701	IL17RE	3	9902612	9916402	31.6641	-0.00591737	0.497976	-0.0118828	0.990519	0.99668
ENSG00000155957	TMBIM4	12	66135846	66170072	506.544	-0.00183548	0.155642	-0.011793	0.990591	0.996696
ENSG00000100312	ACR	22	50738196	50745334	6.50544	0.00860889	0.749917	0.0114798	0.990841	0.996836
ENSG00000150672	DLG2	11	83455012	85627922	283.512	0.00324873	0.281821	0.0115276	0.990802	0.996836
ENSG00000169641	LUZP1	1	23084023	23177808	1303.55	-0.0021627	0.190011	-0.0113819	0.990919	0.996859
ENSG00000083750	RRAGB	X	55717739	55758774	297.031	-0.00150604	0.134032	-0.0112364	0.991035	0.99692
ENSG00000113621	TXNDC15	5	134873803	134901525	849.129	-0.00161702	0.146158	-0.0110635	0.991173	0.997003
ENSG00000109756	RAPGEF2	4	159104178	159360169	1847.03	0.00266921	0.252848	0.0105566	0.991577	0.997165
ENSG00000143355	LHX9	1	197911902	197935478	19.5029	-0.00616574	0.575609	-0.0107117	0.991453	0.997165
ENSG00000174407	MIR1-1HG	20	62550453	62570764	29.6788	-0.00472547	0.453127	-0.0104286	0.991679	0.997165
ENSG00000218510	LINC00339	1	22024531	22031225	88.4432	0.00327181	0.303245	0.0107893	0.991392	0.997165
ENSG00000233030	AC243772.2	1	149785659	149793020	10.724	0.00511718	0.480897	0.0106409	0.99151	0.997165
ENSG00000247240	UBL7-AS1	15	74461265	74481302	31.2745	0.0033217	0.318381	0.0104331	0.991676	0.997165
ENSG00000260537	AC012184.2	16	70299194	70372582	23.5569	-0.0222329	2.14324	-0.0103735	0.991723	0.997165
ENSG00000132906	CASP9	1	15490832	15526534	302.204	0.00191398	0.18991	0.0100784	0.991959	0.997346
ENSG00000143493	INTS7	1	211940399	212035542	467.384	-0.00157894	0.16014	-0.00985975	0.992133	0.997449
ENSG00000163359	COL6A3	2	237324003	237414375	10452.9	-0.00249374	0.257827	-0.00967212	0.992283	0.997449
ENSG00000168398	BDKRB2	14	96204679	96244166	40.7732	-0.00317194	0.323602	-0.00980196	0.992179	0.997449
ENSG00000186104	CYP2R1	11	14877440	14892252	188.248	-0.00188099	0.193884	-0.00970166	0.992259	0.997449
ENSG00000011243	AKAP8L	19	15380048	15419141	1519.91	0.00124444	0.12963	0.00959994	0.99234	0.997451
ENSG00000172482	AGXT	2	240868479	240880502	6.84822	-0.0132741	1.43297	-0.0092634	0.992609	0.997665
ENSG00000054116	TRAPPC3	1	36136570	36156053	620.884	0.00147503	0.168654	0.00874587	0.993022	0.997801
ENSG00000115183	TANC1	2	158968671	159232659	2314.2	0.00292884	0.330319	0.0088667	0.992925	0.997801
ENSG00000126368	NR1D1	17	40092787	40100725	128.422	0.00238689	0.272067	0.00877315	0.993	0.997801
ENSG00000145041	DCAF1	3	51395867	51500002	583.907	-0.00156639	0.178449	-0.00877779	0.992996	0.997801
ENSG00000272368	AC074032.1	12	50112197	50165618	9.37673	0.00545228	0.611274	0.00891954	0.992883	0.997801
ENSG00000003756	RBM5	3	50088908	50119021	3241.34	-0.00126709	0.153859	-0.00823538	0.993429	0.997837
ENSG00000067191	CACNB1	17	39173456	39197703	225.399	-0.00165853	0.196887	-0.00842379	0.993279	0.997837
ENSG00000108830	RND2	17	43025241	43032036	70.7914	0.00277159	0.334229	0.0082925	0.993384	0.997837
ENSG00000153107	ANAPC1	2	111766271	111884690	733.24	-0.00157406	0.185508	-0.00848514	0.99323	0.997837
ENSG00000153820	SPHKAP	2	227979950	228181645	5013.73	0.00244669	0.292461	0.00836588	0.993325	0.997837
ENSG00000172765	TMCC1	3	129647792	129893576	571.163	-0.00111082	0.135253	-0.00821289	0.993447	0.997837
ENSG00000260081	AF274858.3	X	153599340	153604353	6.66007	-0.00672054	0.780486	-0.00861071	0.99313	0.997837
ENSG00000050165	DKK3	11	11963106	12009769	5387.53	-0.00202749	0.254213	-0.00797553	0.993637	0.997971
ENSG00000025156	HSF2	6	122399546	122433119	703.678	-0.00154645	0.199255	-0.00776113	0.993808	0.998068
ENSG00000058600	POLR3E	16	22297375	22335103	473.873	0.000968235	0.137674	0.00703282	0.994389	0.998068
ENSG00000071242	RPS6KA2	6	166409364	166906451	1809.99	-0.00104829	0.151058	-0.00693969	0.994463	0.998068
ENSG00000087087	SRRT	7	100875111	100888664	1843.18	0.000953329	0.139063	0.00685537	0.99453	0.998068
ENSG00000092847	AGO1	1	35869808	35930528	703.988	-0.00120643	0.174373	-0.00691864	0.99448	0.998068
ENSG00000131149	GSE1	16	85169525	85676204	1506.56	-0.00146248	0.201886	-0.00724409	0.99422	0.998068
ENSG00000140025	EFCAB11	14	89794669	89954777	129.251	0.00139694	0.205782	0.00678844	0.994584	0.998068
ENSG00000162572	SCNN1D	1	1280436	1292029	62.348	0.00250624	0.348669	0.00718803	0.994265	0.998068
ENSG00000172508	CARNS1	11	67414968	67425607	135.232	0.0022078	0.309324	0.0071375	0.994305	0.998068
ENSG00000178397	FAM220A	7	6329409	6348981	317.6	0.00146577	0.203947	0.007187	0.994266	0.998068
ENSG00000182993	C12orf60	12	14803572	14906586	17.0539	0.00283901	0.40851	0.00694967	0.994455	0.998068
ENSG00000231170	AC002451.1	7	95596682	95613719	12.8713	-0.00422173	0.58543	-0.00721134	0.994246	0.998068
ENSG00000237017	AC245052.4	19	54119511	54125343	6.58403	-0.00558753	0.757773	-0.00737362	0.994117	0.998068
ENSG00000242242	PVRL3-AS1	3	110893708	111071553	7.53783	-0.00449345	0.660133	-0.00680689	0.994569	0.998068
ENSG00000260391	AC022336.2	3	124723788	124726325	19.1204	-0.00435933	0.646747	-0.00674039	0.994622	0.998068
ENSG00000277152	AC110048.2	15	66860303	66867023	15.4767	-0.00466136	0.624727	-0.00746143	0.994047	0.998068
ENSG00000008086	CDKL5	X	18425583	18653629	653.31	-0.00133792	0.236334	-0.00566113	0.995483	0.998125
ENSG00000074410	CA12	15	63321378	63382161	62.2697	-0.00251604	0.416476	-0.00604125	0.99518	0.998125
ENSG00000080546	SESN1	6	108986437	109094819	661.902	-0.00100146	0.161896	-0.00618581	0.995064	0.998125
ENSG00000103047	TANGO6	16	68843604	69085180	118.029	0.00136857	0.233688	0.00585639	0.995327	0.998125
ENSG00000118094	TREH	11	118657316	118679690	10.0891	-0.00301269	0.525428	-0.00573378	0.995425	0.998125
ENSG00000118680	MYL12B	18	3261909	3278284	3302.07	0.0012475	0.19749	0.00631679	0.99496	0.998125
ENSG00000121417	ZNF211	19	57630395	57642779	407.799	0.000995115	0.15613	0.00637365	0.994915	0.998125
ENSG00000128908	INO80	15	40978880	41116354	553.99	-0.000893876	0.156725	-0.00570347	0.995449	0.998125
ENSG00000140374	ETFA	15	76215355	76311472	2499.99	0.000708234	0.118445	0.00597941	0.995229	0.998125
ENSG00000143771	CNIH4	1	224356850	224379459	523.362	-0.000883035	0.153672	-0.00574623	0.995415	0.998125
ENSG00000237399	PITRM1-AS1	10	3141632	3167972	17.0086	0.0033309	0.573684	0.00580617	0.995367	0.998125
ENSG00000262576	PCDHGA4	5	141355025	141512979	38.4675	0.00188862	0.335784	0.00562451	0.995512	0.998125
ENSG00000274220	AC009163.7	16	75433836	75436392	34.736	0.00207764	0.334625	0.00620887	0.995046	0.998125
ENSG00000283196	AC006453.2	2	89542842	89585652	146.027	-0.00223087	0.349883	-0.00637604	0.994913	0.998125
ENSG00000232855	AF165147.1	21	28439346	28674848	8.61854	0.00403866	0.677211	0.00596366	0.995242	0.998125
ENSG00000108829	LRRC59	17	50375059	50397553	1170.03	0.000638262	0.122042	0.00522985	0.995827	0.998218
ENSG00000171103	TRMT61B	2	28849821	28870301	200.292	0.0012324	0.231784	0.00531702	0.995758	0.998218
ENSG00000171793	CTPS1	1	40979335	41012565	357.597	0.000755384	0.143333	0.00527015	0.995795	0.998218
ENSG00000242120	AC134025.1	3	70196894	70312726	8.24584	-0.00358931	0.678813	-0.00528762	0.995781	0.998218
ENSG00000171051	FPR1	19	51745172	51804110	18.2071	0.00390118	0.758243	0.00514503	0.995895	0.99823
ENSG00000164877	MICALL2	7	1428465	1459502	133.053	0.00185135	0.365617	0.00506362	0.99596	0.998239
ENSG00000235831	BHLHE40-AS1	3	4896809	4979961	10.882	-0.00291721	0.60201	-0.00484579	0.996134	0.998358
ENSG00000119703	ZC2HC1C	14	75064170	75079987	79.7673	0.00120361	0.260903	0.00461327	0.996319	0.998488
ENSG00000184304	PRKD1	14	29576479	30191898	237.48	0.000878036	0.199723	0.00439627	0.996492	0.998595
ENSG00000198795	ZNF521	18	25061926	25352190	920.274	-0.000765999	0.176524	-0.00433936	0.996538	0.998595
ENSG00000198719	DLL1	6	170282206	170306565	104.818	0.00161783	0.385618	0.00419541	0.996653	0.998655
ENSG00000242600	MBL1P	10	79920178	79923119	11.5887	-0.00302109	0.75067	-0.00402452	0.996789	0.998736
ENSG00000234284	ZNF879	5	179023752	179035064	100.814	-0.0010192	0.261854	-0.00389223	0.996894	0.998786
ENSG00000145736	GTF2H2	5	71032670	71067689	196.262	-0.00128324	0.342334	-0.00374849	0.997009	0.998845
ENSG00000225366	TDGF1P3	X	110520312	110523021	18.9044	-0.00738962	2.04513	-0.00361328	0.997117	0.998897
ENSG00000101639	CEP192	18	12991362	13125052	986.664	-0.000557788	0.211154	-0.00264162	0.997892	0.99939
ENSG00000107736	CDH23	10	71396934	71815947	171.743	0.000644673	0.26828	0.00240298	0.998083	0.99939
ENSG00000124120	TTPAL	20	44475886	44494603	200.596	-0.000652213	0.240173	-0.0027156	0.997833	0.99939
ENSG00000138764	CCNG2	4	77157151	77433388	814.466	0.000673875	0.23829	0.00282796	0.997744	0.99939
ENSG00000141013	GAS8	16	90019629	90044975	357.057	-0.000390933	0.165059	-0.00236844	0.99811	0.99939
ENSG00000198742	SMURF1	7	99027438	99144100	513.801	0.000450819	0.158986	0.00283558	0.997738	0.99939
ENSG00000229927	RHEBP1	10	46634911	46635466	17.3518	-0.0021764	0.839721	-0.00259181	0.997932	0.99939
ENSG00000254852	NPIPA2	16	14748066	14765413	67.683	0.00251237	0.997257	0.00251928	0.99799	0.99939
ENSG00000278828	HIST1H3H	6	27810064	27811300	18.9467	0.00098131	0.395146	0.00248341	0.998019	0.99939
ENSG00000168826	ZBTB49	4	4290251	4321786	93.251	-0.000480735	0.217142	-0.00221392	0.998234	0.999402
ENSG00000257108	NHLRC4	16	566996	569495	9.40583	0.00166254	0.748908	0.00221996	0.998229	0.999402
ENSG00000135966	TGFBRAP1	2	105264391	105330034	302.288	0.000412986	0.197428	0.00209183	0.998331	0.999444
ENSG00000125462	C1orf61	1	156404250	156430701	18.3423	-0.000633004	0.42388	-0.00149336	0.998808	0.999549
ENSG00000127589	TUBBP1	8	30351873	30353518	8.0221	0.00141326	0.848868	0.00166487	0.998672	0.999549
ENSG00000158122	AAED1	9	96639577	96655303	372.853	0.00034342	0.182813	0.00187853	0.998501	0.999549
ENSG00000164574	GALNT10	5	154190730	154420984	556.241	-0.000295594	0.200797	-0.0014721	0.998825	0.999549
ENSG00000171132	PRKCE	2	45651345	46187990	329.55	-0.000412038	0.227974	-0.00180739	0.998558	0.999549
ENSG00000269937	AC093525.7	16	2561471	2565096	99.3607	-0.000534129	0.358714	-0.00148901	0.998812	0.999549
ENSG00000283486	AL390726.6	9	38540569	38577207	43.4366	-0.000538735	0.319187	-0.00168783	0.998653	0.999549
ENSG00000188004	C1orf204	1	159834474	159855347	72.694	0.00042924	0.329558	0.00130247	0.998961	0.999573
ENSG00000250462	LRRC37BP1	17	30629680	30637466	519.773	-0.00026272	0.192234	-0.00136667	0.99891	0.999573
ENSG00000128346	C22orf23	22	37943050	37953669	12.2942	0.000737463	0.620867	0.0011878	0.999052	0.999609
ENSG00000198218	QRICH1	3	49029707	49094363	1224.66	-0.000127547	0.114203	-0.00111685	0.999109	0.99961
ENSG00000102921	N4BP1	16	48538726	48620148	1103.43	-0.000171385	0.172004	-0.000996404	0.999205	0.99965
ENSG00000154767	XPC	3	14145147	14178783	403.236	0.000100316	0.125173	0.000801417	0.999361	0.99975
ENSG00000085721	RRN3	16	15060022	15094317	682.36	9.61819e-05	0.193221	0.000497781	0.999603	0.999777
ENSG00000103194	USP10	16	84699978	84779922	1311.6	-6.67339e-05	0.140469	-0.00047508	0.999621	0.999777
ENSG00000151006	PRSS53	16	31083425	31089628	34.5949	-0.000183793	0.438435	-0.000419203	0.999666	0.999777
ENSG00000196502	SULT1A1	16	28605196	28623625	183.781	0.000189764	0.297524	0.000637811	0.999491	0.999777
ENSG00000282033	AC074387.1	2	109758799	109760364	40.0611	-0.000245225	0.417826	-0.000586906	0.999532	0.999777
ENSG00000261832	AC138894.1	16	28456371	28492098	9.15066	0.000204836	0.922417	0.000222064	0.999823	0.999879
ENSG00000054803	CBLN4	20	55997440	56005472	6.76788	6.14034e-05	0.799495	7.68027e-05	0.999939	0.999939
ENSG00000279493	FP565260.4	21	5011799	5017145	0	NA	NA	NA	NA	NA
ENSG00000279687	FP565260.5	21	5073458	5087867	0	NA	NA	NA	NA	NA
ENSG00000279669	AC079801.1	21	5232668	5243833	0.269932	1.05121	3.14348	0.334409	0.738071	NA
ENSG00000277777	Y_RNA	21	5597390	5597490	0	NA	NA	NA	NA	NA
ENSG00000279186	FP236315.2	21	5703182	5705637	1.6095	2.69437	1.54037	1.74917	0.0802611	NA
ENSG00000279784	FP236315.3	21	5705345	5707160	0	NA	NA	NA	NA	NA
ENSG00000279064	FP236315.1	21	5707004	5709456	0.523201	-1.64625	2.62543	-0.627041	0.530633	NA
ENSG00000274559	CU639417.1	21	5972924	5973383	3.91473	-0.645736	0.779154	-0.828765	0.407237	NA
ENSG00000280013	CU639417.4	21	6008604	6008810	0.624818	1.75851	2.53767	0.692963	0.488333	NA
ENSG00000279769	CU639417.3	21	6034690	6036093	0	NA	NA	NA	NA	NA
ENSG00000280191	LINC01669	21	6060340	6076305	0.498716	-0.487641	3.0996	-0.157324	0.874989	NA
ENSG00000280095	CU639417.5	21	6081193	6082585	0.103178	-0.720995	3.16075	-0.228109	0.819561	NA
ENSG00000280179	CU639417.6	21	6084364	6091407	0	NA	NA	NA	NA	NA
ENSG00000274790	Y_RNA	21	6223480	6223580	0	NA	NA	NA	NA	NA
ENSG00000280019	CU633906.4	21	6272135	6276532	0	NA	NA	NA	NA	NA
ENSG00000279709	CU633906.3	21	6309161	6312948	0	NA	NA	NA	NA	NA
ENSG00000276902	Y_RNA	21	6365955	6366055	0	NA	NA	NA	NA	NA
ENSG00000280346	FP236240.4	21	6507017	6507389	0	NA	NA	NA	NA	NA
ENSG00000279226	FP236240.3	21	6520344	6520670	0	NA	NA	NA	NA	NA
ENSG00000278927	FP236240.2	21	6550749	6553955	0	NA	NA	NA	NA	NA
ENSG00000276076	FP236240.1	21	6560714	6564489	0.196438	0.129985	3.14888	0.0412798	0.967073	NA
ENSG00000278878	CU638689.1	21	6667304	6670667	4.33672	-0.927797	1.15735	-0.801656	0.422752	NA
ENSG00000279788	CU638689.3	21	6676178	6679962	0	NA	NA	NA	NA	NA
ENSG00000279728	CU638689.2	21	6712596	6716361	0	NA	NA	NA	NA	NA
ENSG00000279998	FP475955.3	21	6789592	6812297	0.0913945	0.43315	3.16075	0.13704	0.890999	NA
ENSG00000278955	FP475955.1	21	6858539	6897263	0.552602	-0.874467	3.09151	-0.282861	0.777284	NA
ENSG00000284550	MIR8069-1	21	6859171	6859256	0	NA	NA	NA	NA	NA
ENSG00000280172	FP475955.4	21	6897291	6899280	0.103178	-0.720995	3.16075	-0.228109	0.819561	NA
ENSG00000279751	FP475955.2	21	6904884	6906692	0	NA	NA	NA	NA	NA
ENSG00000279313	CU634019.4	21	6994374	6997737	0	NA	NA	NA	NA	NA
ENSG00000279477	CU634019.5	21	7003248	7007022	0	NA	NA	NA	NA	NA
ENSG00000278884	CU634019.2	21	7020599	7025166	0	NA	NA	NA	NA	NA
ENSG00000274046	Y_RNA	21	7092616	7092716	0	NA	NA	NA	NA	NA
ENSG00000280330	CU634019.7	21	7129103	7130287	0.837986	0.787459	1.80002	0.437473	0.661769	NA
ENSG00000279303	CU634019.3	21	7135334	7137789	1.6095	2.69437	1.54037	1.74917	0.0802611	NA
ENSG00000279647	CU633904.2	21	7385058	7388799	0	NA	NA	NA	NA	NA
ENSG00000279895	CU633904.3	21	7421442	7425839	0.103178	-0.720995	3.16075	-0.228109	0.819561	NA
ENSG00000274484	Y_RNA	21	7474394	7474494	0	NA	NA	NA	NA	NA
ENSG00000279177	FP236241.2	21	7626344	7627528	0.837986	0.787459	1.80002	0.437473	0.661769	NA
ENSG00000276546	Y_RNA	21	7663911	7664011	0	NA	NA	NA	NA	NA
ENSG00000277277	CU633980.1	21	7768884	7770591	0.532594	1.25478	2.53262	0.495448	0.620284	NA
ENSG00000278961	CU633980.2	21	7788703	7793954	1.21478	-1.0135	1.71889	-0.589625	0.555442	NA
ENSG00000273614	SNORA11	21	7826098	7826225	0	NA	NA	NA	NA	NA
ENSG00000279967	FP671120.2	21	8101251	8103706	1.6095	2.69437	1.54037	1.74917	0.0802611	NA
ENSG00000275950	MIR6724-1	21	8205315	8205406	0	NA	NA	NA	NA	NA
ENSG00000275664	pRNA	21	8205851	8205940	0	NA	NA	NA	NA	NA
ENSG00000275708	MIR3648-1	21	8208473	8208652	0.749187	-1.28575	2.44371	-0.526148	0.598785	NA
ENSG00000277437	MIR3687-1	21	8208844	8208904	0	NA	NA	NA	NA	NA
ENSG00000274060	MIR6724-2	21	8249505	8249596	0	NA	NA	NA	NA	NA
ENSG00000277671	pRNA	21	8250060	8250149	0	NA	NA	NA	NA	NA
ENSG00000281383	FP671120.4	21	8254592	8255514	4.4638	-2.06745	2.32836	-0.887942	0.374572	NA
ENSG00000277379	MIR6724-3	21	8388362	8388453	0	NA	NA	NA	NA	NA
ENSG00000274868	pRNA	21	8388898	8388987	0	NA	NA	NA	NA	NA
ENSG00000275692	MIR6724-4	21	8432530	8432621	0	NA	NA	NA	NA	NA
ENSG00000278775	pRNA	21	8433085	8433174	0	NA	NA	NA	NA	NA
ENSG00000279990	RPSAP68	21	8603547	8603984	0	NA	NA	NA	NA	NA
ENSG00000279615	CR381572.2	21	8680538	8680934	0	NA	NA	NA	NA	NA
ENSG00000279167	CR381572.1	21	8701461	8701562	0	NA	NA	NA	NA	NA
ENSG00000279579	LINC01666	21	8759077	8761335	0.423892	-1.64535	3.12847	-0.52593	0.598937	NA
ENSG00000279213	SNX18P10	21	8801362	8801880	0	NA	NA	NA	NA	NA
ENSG00000280243	MTCO1P1	21	8845566	8846646	0	NA	NA	NA	NA	NA
ENSG00000264462	MIR3648-2	21	8986999	8987178	0.749187	-1.28575	2.44371	-0.526148	0.598785	NA
ENSG00000264063	MIR3687-2	21	8987370	8987430	0	NA	NA	NA	NA	NA
ENSG00000279501	CR392039.3	21	8996496	9018670	0	NA	NA	NA	NA	NA
ENSG00000279414	CR392039.2	21	9026821	9027329	0	NA	NA	NA	NA	NA
ENSG00000280436	CR392039.5	21	9053122	9059060	0.103178	-0.720995	3.16075	-0.228109	0.819561	NA
ENSG00000188681	TEKT4P2	21	9068361	9129752	4.5702	-2.11609	1.4354	-1.47422	0.140423	NA
ENSG00000279720	CR392039.4	21	9082601	9083101	0.149808	-0.194229	3.15462	-0.0615696	0.950906	NA
ENSG00000279381	CR392039.1	21	9088188	9088391	0	NA	NA	NA	NA	NA
ENSG00000279718	SNX18P12	21	9364467	9365225	1.21226	1.68028	1.8826	0.892529	0.37211	NA
ENSG00000279864	AC124864.2	21	9558970	9559155	0	NA	NA	NA	NA	NA
ENSG00000279211	AC124864.1	21	9580024	9580415	0	NA	NA	NA	NA	NA
ENSG00000275631	U1	21	9646825	9647000	0	NA	NA	NA	NA	NA
ENSG00000280081	LINC01667	21	9781918	9814009	0	NA	NA	NA	NA	NA
ENSG00000280075	AC018692.3	21	9810381	9810503	0	NA	NA	NA	NA	NA
ENSG00000279783	AC018692.2	21	9810501	9810848	0	NA	NA	NA	NA	NA
ENSG00000264002	RN7SL52P	21	9902344	9902627	0	NA	NA	NA	NA	NA
ENSG00000252199	SNORA70	21	9907916	9908010	0	NA	NA	NA	NA	NA
ENSG00000279321	AC018692.1	21	9913117	9914846	0	NA	NA	NA	NA	NA
ENSG00000270533	CR382285.1	21	9975017	10119309	0.449689	-0.782949	2.77077	-0.282574	0.777503	NA
ENSG00000280372	CR382285.2	21	10028361	10029855	0.373195	-0.225966	2.88179	-0.0784117	0.937501	NA
ENSG00000279851	CR382287.2	21	10122273	10129029	0.103178	-0.720995	3.16075	-0.228109	0.819561	NA
ENSG00000279062	CR382287.1	21	10136419	10137004	0.285967	0.350376	3.15216	0.111154	0.911494	NA
ENSG00000277693	AP003900.1	21	10328411	10342737	0	NA	NA	NA	NA	NA
ENSG00000275945	EIF3FP1	21	10330732	10331537	0.182789	0.82526	3.15379	0.261672	0.793574	NA
ENSG00000275592	VN1R7P	21	10357400	10358620	0	NA	NA	NA	NA	NA
ENSG00000278106	AF254983.2	21	10397644	10397778	0	NA	NA	NA	NA	NA
ENSG00000187172	BAGE2	21	10413477	10516431	0	NA	NA	NA	NA	NA
ENSG00000273840	AF254983.1	21	10482738	10605716	0	NA	NA	NA	NA	NA
ENSG00000274391	TPTE	21	10521553	10606140	0	NA	NA	NA	NA	NA
ENSG00000278678	CYCSP41	21	10576292	10576587	0	NA	NA	NA	NA	NA
ENSG00000273872	SLC25A15P4	21	10612455	10613379	0	NA	NA	NA	NA	NA
ENSG00000276556	AF254982.1	21	10640028	10640338	0	NA	NA	NA	NA	NA
ENSG00000277282	IGHV1OR21-1	21	10649400	10649835	0	NA	NA	NA	NA	NA
ENSG00000229306	AP001464.1	21	12999676	13016692	0	NA	NA	NA	NA	NA
ENSG00000224309	ANKRD30BP2	21	13038160	13067033	0	NA	NA	NA	NA	NA
ENSG00000207097	RNU6-614P	21	13047583	13047689	0	NA	NA	NA	NA	NA
ENSG00000168122	ZNF355P	21	13095305	13113790	0	NA	NA	NA	NA	NA
ENSG00000237202	AJ239321.1	21	13120244	13120807	0	NA	NA	NA	NA	NA
ENSG00000280108	AJ239318.1	21	13305152	13314944	0	NA	NA	NA	NA	NA
ENSG00000185390	FGF7P2	21	13349265	13350648	0	NA	NA	NA	NA	NA
ENSG00000175302	ANKRD30BP1	21	13384249	13427773	0	NA	NA	NA	NA	NA
ENSG00000266211	MIR3156-3	21	13406384	13406460	0	NA	NA	NA	NA	NA
ENSG00000226930	GTF2IP2	21	13443373	13489176	0	NA	NA	NA	NA	NA
ENSG00000219280	VN1R8P	21	13476371	13477263	0	NA	NA	NA	NA	NA
ENSG00000228184	SNX19P1	21	13525599	13528579	0	NA	NA	NA	NA	NA
ENSG00000179381	OR4K11P	21	13544282	13545185	0	NA	NA	NA	NA	NA
ENSG00000228159	LINC01674	21	13546033	13558461	0	NA	NA	NA	NA	NA
ENSG00000218549	OR4K12P	21	13581044	13582004	0	NA	NA	NA	NA	NA
ENSG00000166351	POTED	21	13609858	13641585	0	NA	NA	NA	NA	NA
ENSG00000207476	RNU6-286P	21	13621577	13621683	0	NA	NA	NA	NA	NA
ENSG00000266299	MIR3118-1	21	13644775	13644850	0	NA	NA	NA	NA	NA
ENSG00000278381	AL050303.3	21	13654073	13654356	0	NA	NA	NA	NA	NA
ENSG00000227874	GRAMD4P1	21	13665868	13667546	0	NA	NA	NA	NA	NA
ENSG00000214319	CXADRP1	21	13676022	13677116	0	NA	NA	NA	NA	NA
ENSG00000279773	AL050303.4	21	13679300	13681138	0.113348	0.486446	3.15544	0.154161	0.877483	NA
ENSG00000273692	AL050303.2	21	13704853	13705518	0	NA	NA	NA	NA	NA
ENSG00000278618	MIR8069-2	21	13724189	13724274	0	NA	NA	NA	NA	NA
ENSG00000229231	FEM1AP1	21	13762338	13764332	0	NA	NA	NA	NA	NA
ENSG00000224922	AL050303.1	21	13769932	13771740	0	NA	NA	NA	NA	NA
ENSG00000173231	TERF1P1	21	13776086	13777266	0	NA	NA	NA	NA	NA
ENSG00000232797	FAM207CP	21	13792635	13793141	0	NA	NA	NA	NA	NA
ENSG00000224860	GXYLT1P2	21	13824406	13825635	0	NA	NA	NA	NA	NA
ENSG00000215562	CNN2P7	21	13826696	13827627	0	NA	NA	NA	NA	NA
ENSG00000234538	ZNF114P1	21	13839118	13839409	0	NA	NA	NA	NA	NA
ENSG00000228314	CYP4F29P	21	13843133	13848364	3.6072	-4.40253	1.76033	-2.50097	0.0123854	NA
ENSG00000230965	SNX18P13	21	13905960	13906488	0.295294	-1.64653	3.13777	-0.524747	0.599759	NA
ENSG00000215559	ANKRD20A11P	21	13909574	13980437	4.16259	-4.46341	2.10737	-2.118	0.0341749	NA
ENSG00000203616	RHOT1P2	21	13936993	13937325	0	NA	NA	NA	NA	NA
ENSG00000223287	RNU6-954P	21	13968489	13968595	0	NA	NA	NA	NA	NA
ENSG00000183249	NF1P3	21	14000927	14005279	0	NA	NA	NA	NA	NA
ENSG00000233442	PPP6R2P1	21	14007134	14014880	0	NA	NA	NA	NA	NA
ENSG00000275170	FRG2MP	21	14019060	14020725	0	NA	NA	NA	NA	NA
ENSG00000249493	ANKRD20A18P	21	14064325	14069087	0.210618	-1.17469	3.1459	-0.373405	0.708847	NA
ENSG00000201812	RNA5SP488	21	14070871	14070986	0	NA	NA	NA	NA	NA
ENSG00000277572	pRNA	21	14075950	14076038	0	NA	NA	NA	NA	NA
ENSG00000188992	LIPI	21	14108813	14210891	0	NA	NA	NA	NA	NA
ENSG00000240755	ERLEC1P1	21	14143581	14144158	0.772883	0.764216	2.47868	0.308316	0.757842	NA
ENSG00000185272	RBM11	21	14216130	14228372	2.33246	0.813389	1.05121	0.773768	0.439068	NA
ENSG00000243064	ABCC13	21	14236206	14362754	6.05035	1.20591	0.78763	1.53106	0.125755	NA
ENSG00000223662	SAMSN1-AS1	21	14582202	14598303	0	NA	NA	NA	NA	NA
ENSG00000243440	AF130351.1	21	14591930	14658821	0	NA	NA	NA	NA	NA
ENSG00000232884	AF127936.2	21	14746762	14753863	1.02482	1.68421	1.93297	0.871306	0.383587	NA
ENSG00000228600	POLR2CP1	21	14757588	14758352	0	NA	NA	NA	NA	NA
ENSG00000226751	AF127936.1	21	14761710	14763090	2.12244	2.64815	1.31057	2.02061	0.04332	NA
ENSG00000225502	GAPDHP16	21	14774301	14775262	0	NA	NA	NA	NA	NA
ENSG00000281903	LINC02246	21	14819699	14918552	3.31916	-0.498077	0.986929	-0.504673	0.613788	NA
ENSG00000226406	RBMX2P1	21	14829154	14829989	0	NA	NA	NA	NA	NA
ENSG00000235277	AF127577.3	21	14918534	14947096	0	NA	NA	NA	NA	NA
ENSG00000229047	AF127577.1	21	14961309	14964233	0.184655	1.24815	3.14597	0.396747	0.691554	NA
ENSG00000231201	AF127577.2	21	14971470	14992854	0	NA	NA	NA	NA	NA
ENSG00000279390	AF127577.6	21	15050189	15052379	0	NA	NA	NA	NA	NA
ENSG00000236471	AF127577.5	21	15067070	15067837	0.139891	0.983392	3.14692	0.312493	0.754666	NA
ENSG00000280082	AF246928.1	21	15346652	15346738	0	NA	NA	NA	NA	NA
ENSG00000229425	AJ009632.2	21	15370500	15627342	0	NA	NA	NA	NA	NA
ENSG00000224524	CYCSP42	21	15490530	15490767	0	NA	NA	NA	NA	NA
ENSG00000224247	AJ009632.1	21	15493932	15496124	0	NA	NA	NA	NA	NA
ENSG00000212564	RNU6-1326P	21	15614283	15614389	0	NA	NA	NA	NA	NA
ENSG00000226298	RAD23BLP	21	15694300	15696581	0	NA	NA	NA	NA	NA
ENSG00000234159	RBPMSLP	21	15744004	15745080	0	NA	NA	NA	NA	NA
ENSG00000252273	RNU6-426P	21	16035413	16035509	0	NA	NA	NA	NA	NA
ENSG00000214976	VDAC2P1	21	16094415	16095372	0	NA	NA	NA	NA	NA
ENSG00000224602	RPS26P5	21	16121310	16121644	0	NA	NA	NA	NA	NA
ENSG00000201025	SNORD74B	21	16284696	16284768	0	NA	NA	NA	NA	NA
ENSG00000002079	MYH16	7	99238794	99311130	0	NA	NA	NA	NA	NA
ENSG00000002726	AOC1	7	150824627	150861504	6.31903	2.06777	0.913703	2.26307	0.0236315	NA
ENSG00000002745	WNT16	7	121325367	121341104	4.45405	0.263992	0.953957	0.276734	0.781984	NA
ENSG00000002746	HECW1	7	43112599	43566001	1.71751	0.129477	1.67224	0.0774276	0.938283	NA
ENSG00000003987	MTMR7	8	17298030	17413528	6.26721	1.54363	0.876414	1.7613	0.0781883	NA
ENSG00000004809	SLC22A16	6	110424687	110476641	1.34134	-0.557384	1.69964	-0.327943	0.742955	NA
ENSG00000004838	ZMYND10	3	50341110	50346852	75.0458	0.765647	0.714526	1.07155	NA	NA
ENSG00000004846	ABCB5	7	20615207	20777038	0.530239	0.737721	2.58394	0.285502	0.77526	NA
ENSG00000004848	ARX	X	25003694	25016420	0.635304	-0.819696	2.53686	-0.323114	0.746609	NA
ENSG00000004948	CALCR	7	93424487	93574730	0.700798	2.34006	2.68943	0.870094	0.384249	NA
ENSG00000005001	PRSS22	16	2852727	2858170	1.56492	3.58595	2.878	1.24599	0.21277	NA
ENSG00000005073	HOXA11	7	27181510	27185223	0.269932	1.05121	3.14348	0.334409	0.738071	NA
ENSG00000005421	PON1	7	95297676	95324707	5.07199	0.815699	1.16157	0.702239	0.48253	NA
ENSG00000006016	CRLF1	19	18572220	18607741	35.8325	3.96351	1.84136	2.15249	NA	NA
ENSG00000006059	KRT33A	17	41346092	41350812	0	NA	NA	NA	NA	NA
ENSG00000006116	CACNG3	16	24255553	24362801	0.472731	1.96334	3.1157	0.630145	0.5286	NA
ENSG00000006128	TAC1	7	97731908	97740472	4.23316	0.180871	1.13068	0.159967	0.872907	NA
ENSG00000006377	DLX6	7	97005548	97011039	0.548532	-0.0983043	2.53399	-0.0387943	0.969054	NA
ENSG00000006555	TTC22	1	54779712	54801267	5.31581	2.17102	1.27232	1.70635	0.0879429	NA
ENSG00000006606	CCL26	7	75769533	75789896	3.38029	0.910689	0.96972	0.939125	0.347666	NA
ENSG00000006659	LGALS14	19	39704306	39709444	0.387531	1.78141	3.12235	0.570535	0.568315	NA
ENSG00000006788	MYH13	17	10300865	10373130	3.28535	-0.709559	0.851803	-0.833008	0.40484	NA
ENSG00000007001	UPP2	2	157876702	158136154	0.238144	-0.143921	3.16075	-0.0455339	0.963682	NA
ENSG00000007038	PRSS21	16	2817180	2826304	0.354508	0.59525	3.14263	0.189411	0.849771	NA
ENSG00000007174	DNAH9	17	11598431	11969748	49.2959	3.75791	1.6073	2.33803	NA	NA
ENSG00000007216	SLC13A2	17	28473293	28497781	0	NA	NA	NA	NA	NA
ENSG00000007306	CEACAM7	19	41673307	41706976	0.0913945	0.43315	3.16075	0.13704	0.890999	NA
ENSG00000007372	PAX6	11	31784779	31818062	1.01457	0.929289	1.77734	0.522854	0.601076	NA
ENSG00000007933	FMO3	1	171090877	171117819	2.70936	0.0370838	1.25739	0.0294926	0.976472	NA
ENSG00000007952	NOX1	X	100843324	100874345	0.615205	-0.143088	2.17629	-0.0657484	0.947578	NA
ENSG00000008196	TFAP2B	6	50818723	50847613	1.69532	0.656133	1.44008	0.455624	0.64866	NA
ENSG00000008197	TFAP2D	6	50713828	50772988	0	NA	NA	NA	NA	NA
ENSG00000008323	PLEKHG6	12	6310436	6328506	3.09091	-0.0729402	1.86349	-0.0391418	0.968777	NA
ENSG00000008438	PGLYRP1	19	46019153	46023065	0.911705	1.0287	2.11852	0.485575	0.627269	NA
ENSG00000009709	PAX7	1	18631006	18748866	1.27411	0.633179	1.70428	0.371523	0.710248	NA
ENSG00000009724	MASP2	1	11026523	11047233	1.37921	-0.602959	1.65759	-0.363757	0.716039	NA
ENSG00000009765	IYD	6	150368892	150405969	1.31561	0.741712	2.48878	0.298022	0.765686	NA
ENSG00000009950	MLXIPL	7	73593194	73624543	4.26365	-0.925078	1.11861	-0.826987	0.408244	NA
ENSG00000010030	ETV7	6	36354091	36387800	5.42668	2.2989	1.39584	1.64696	0.0995663	NA
ENSG00000010438	PRSS3	9	33750466	33799231	0.497305	1.49486	2.62787	0.568847	0.56946	NA
ENSG00000011083	SLC6A7	5	150189957	150222788	1.62648	-0.0192937	1.32851	-0.0145228	0.988413	NA
ENSG00000011590	ZBTB32	19	35704527	35717038	0.182789	0.82526	3.15379	0.261672	0.793574	NA
ENSG00000011677	GABRA3	X	152166234	152451358	4.63925	0.255943	0.777539	0.329171	0.742026	NA
ENSG00000012504	NR1H4	12	100473708	100564413	2.29516	-1.0051	1.42739	-0.704153	0.481337	NA
ENSG00000015520	NPC1L1	7	44512535	44541315	3.00456	-0.222555	1.0969	-0.202894	0.839218	NA
ENSG00000016490	CLCA1	1	86468368	86500289	0.619852	1.18413	2.52871	0.468275	0.639588	NA
ENSG00000016602	CLCA4	1	86547078	86580754	0.381358	1.01284	3.12606	0.324	0.745938	NA
ENSG00000018607	ZNF806	2	132309309	132318736	0.197589	-0.168153	3.15489	-0.0532992	0.957494	NA
ENSG00000019169	MARCO	2	118942166	118994660	4.49097	2.41653	1.08209	2.2332	0.025536	NA
ENSG00000019186	CYP24A1	20	54153449	54173973	0.248314	1.15274	3.14781	0.366204	0.714213	NA
ENSG00000020219	CCT8L1P	7	152445477	152447150	0.315566	-1.72269	3.13989	-0.548649	0.583247	NA
ENSG00000021461	CYP3A43	7	99828013	99866102	0.719128	0.374239	2.11995	0.176532	0.859876	NA
ENSG00000021488	SLC7A9	19	32830509	32869766	1.71461	-1.27376	1.2839	-0.992105	0.321147	NA
ENSG00000021852	C8B	1	56929210	56966140	4.38236	-1.23362	1.81002	-0.681552	0.495522	NA
ENSG00000022355	GABRA1	5	161847063	161899981	3.1916	0.32011	1.11735	0.28649	0.774503	NA
ENSG00000025423	HSD17B6	12	56752161	56787790	2.19415	0.0288607	1.1598	0.0248842	0.980147	NA
ENSG00000027644	INSRR	1	156840063	156859018	1.58972	-0.162118	1.27898	-0.126756	0.899134	NA
ENSG00000030304	MUSK	9	110668771	110801620	1.30681	2.37377	1.66738	1.42365	0.154546	NA
ENSG00000034239	EFCAB1	8	48710789	48735311	38.1794	2.41075	0.920499	2.61896	NA	NA
ENSG00000035720	STAP1	4	67558728	67607337	4.85085	3.46689	1.57045	2.20758	0.0272738	NA
ENSG00000036473	OTC	X	38352545	38421450	6.16322	1.10591	0.899128	1.22998	0.218704	NA
ENSG00000036565	SLC18A1	8	20144855	20183206	1.94835	0.963391	1.31191	0.73434	0.462741	NA
ENSG00000036828	CASR	3	122183683	122291629	0.474693	0.305016	2.72006	0.112136	0.910716	NA
ENSG00000037965	HOXC8	12	54009106	54012362	0.404404	2.05347	3.11146	0.659969	0.509274	NA
ENSG00000039139	DNAH5	5	13690331	13944543	33.7412	4.98565	1.55554	3.2051	NA	NA
ENSG00000039987	BEST2	19	12751702	12758458	0.396006	-0.414725	3.13013	-0.132494	0.894593	NA
ENSG00000042304	C2orf83	2	227610090	227633320	0	NA	NA	NA	NA	NA
ENSG00000042813	ZPBP	7	49850421	50121329	0.24116	-0.105484	3.15133	-0.0334728	0.973298	NA
ENSG00000043039	BARX2	11	129375940	129452279	1.10602	1.76724	1.78644	0.98925	0.322541	NA
ENSG00000043355	ZIC2	13	99981772	99986773	3.24794	-0.0295665	1.06961	-0.0276424	0.977947	NA
ENSG00000044012	GUCA2B	1	42153421	42155824	0	NA	NA	NA	NA	NA
ENSG00000046774	MAGEC2	X	142202345	142205290	0.134966	0.43315	3.16075	0.13704	0.890999	NA
ENSG00000047457	CP	3	149162410	149222055	43.3409	2.46101	0.851289	2.89093	NA	NA
ENSG00000047662	FAM184B	4	17629306	17781512	1.92875	1.20762	1.22436	0.986326	0.323973	NA
ENSG00000047936	ROS1	6	117288300	117425855	7.08294	2.31504	3.00532	0.770316	NA	NA
ENSG00000048462	TNFRSF17	16	11965107	11968068	0	NA	NA	NA	NA	NA
ENSG00000048545	GUCA1A	6	42155406	42180056	2.23347	1.96767	1.34305	1.46508	0.1429	NA
ENSG00000049247	UTS2	1	7843083	7853512	1.31477	2.5848	1.6998	1.52065	0.128348	NA
ENSG00000050730	TNIP3	4	121131408	121227466	3.18793	2.50439	1.40551	1.78184	0.0747761	NA
ENSG00000052344	PRSS8	16	31131433	31135762	28.1317	1.80259	0.873292	2.06413	NA	NA
ENSG00000052850	ALX4	11	44260444	44310166	4.8375	-1.84144	0.896987	-2.05292	0.0400807	NA
ENSG00000053108	FSTL4	5	133196455	133612564	2.37325	0.706346	1.18145	0.597862	0.549932	NA
ENSG00000053328	METTL24	6	110245928	110358272	4.82805	-0.0490612	0.874295	-0.0561151	0.95525	NA
ENSG00000053524	MCF2L2	3	183178043	183428778	5.83703	1.47046	0.727543	2.02113	0.0432665	NA
ENSG00000054356	PTPRN	2	219289623	219309648	6.24785	0.324484	0.990671	0.32754	0.74326	NA
ENSG00000054796	SPO11	20	57329759	57343994	0	NA	NA	NA	NA	NA
ENSG00000054938	CHRDL2	11	74696429	74731385	1.26185	-1.65356	1.36374	-1.21251	0.225316	NA
ENSG00000056291	NPFFR2	4	72031804	72148067	0.305976	0.596704	3.14729	0.189593	0.849628	NA
ENSG00000056487	PHF21B	22	44881162	45009999	4.7307	-0.989785	0.895343	-1.10548	0.268951	NA
ENSG00000057149	SERPINB3	18	63655197	63661963	0	NA	NA	NA	NA	NA
ENSG00000058335	RASGRF1	15	78959947	79090773	6.11111	2.07881	0.998241	2.08247	0.0372991	NA
ENSG00000060140	STYK1	12	10618939	10674318	1.58886	2.19436	1.46388	1.499	0.133873	NA
ENSG00000060303	RPS17P5	6	50857255	50857662	0	NA	NA	NA	NA	NA
ENSG00000060566	CREB3L3	19	4153601	4173054	2.40918	1.26986	1.75646	0.722967	0.4697	NA
ENSG00000061492	WNT8A	5	138083892	138092365	0	NA	NA	NA	NA	NA
ENSG00000062096	ARSF	X	3041471	3112726	0	NA	NA	NA	NA	NA
ENSG00000063015	SEZ6	17	28954901	29006440	2.18122	-1.38764	1.23588	-1.1228	0.261523	NA
ENSG00000063515	GSC2	22	19148576	19150283	0	NA	NA	NA	NA	NA
ENSG00000064195	DLX3	17	49990005	49995224	2.56352	1.93235	1.22231	1.58091	0.1139	NA
ENSG00000064218	DMRT3	9	976964	991731	0.329873	0.639182	3.13548	0.203855	0.838467	NA
ENSG00000064270	ATP2C2	16	84368527	84464187	9.10835	2.496	1.11311	2.24237	NA	NA
ENSG00000064787	BCAS1	20	53936777	54070594	7.84407	1.64743	1.24696	1.32116	NA	NA
ENSG00000064835	POU1F1	3	87259404	87276587	0	NA	NA	NA	NA	NA
ENSG00000064886	CHI3L2	1	111200771	111243440	4.73947	1.43294	1.2309	1.16414	0.244366	NA
ENSG00000065371	ROPN1	3	123968521	123992178	4.62418	0.680301	0.868549	0.783261	0.433474	NA
ENSG00000065618	COL17A1	10	104031286	104086002	4.79851	2.11072	0.978408	2.1573	0.0309823	NA
ENSG00000066230	SLC9A3	5	473310	524332	3.39149	-0.716231	0.950431	-0.753586	0.451098	NA
ENSG00000066813	ACSM2B	16	20536226	20576427	3.84848	-0.153006	1.0797	-0.141711	0.887308	NA
ENSG00000067842	ATP2B3	X	153517676	153582939	1.71261	-0.613672	1.64735	-0.37252	0.709506	NA
ENSG00000068985	PAGE1	X	49687450	49695993	0	NA	NA	NA	NA	NA
ENSG00000069011	PITX1	5	135027735	135034813	1.47362	1.71912	2.31158	0.743696	0.45706	NA
ENSG00000069018	TRPC7	5	136213320	136365537	0.224752	1.22782	3.14261	0.390702	0.696017	NA
ENSG00000069206	ADAM7	8	24440930	24526970	0.322907	-0.644918	3.15189	-0.204613	0.837875	NA
ENSG00000069482	GAL	11	68683779	68691175	3.37043	-0.995783	0.948933	-1.04937	0.294007	NA
ENSG00000069667	RORA	15	60488284	61229319	661.757	0.111436	0.516625	0.215699	NA	NA
ENSG00000069696	DRD4	11	637293	640706	3.24608	-0.220678	0.838978	-0.263032	0.792526	NA
ENSG00000069764	PLA2G10	16	14672545	14694669	0.216526	-0.0473299	3.15184	-0.0150166	0.988019	NA
ENSG00000069812	HES2	1	6412418	6424670	2.78094	2.24812	2.01685	1.11467	0.264992	NA
ENSG00000070019	GUCY2C	12	14612632	14696585	0.139891	0.983392	3.14692	0.312493	0.754666	NA
ENSG00000070031	SCT	11	626431	627143	3.4985	-0.596193	0.967706	-0.616089	0.537836	NA
ENSG00000070388	FGF22	19	639879	644371	1.92942	-0.907423	1.37703	-0.658973	0.509913	NA
ENSG00000070729	CNGB1	16	57882340	57971116	0.322754	0.639182	3.13548	0.203855	0.838467	NA
ENSG00000070748	CHAT	10	49609095	49665104	0.189318	0.129985	3.14888	0.0412798	0.967073	NA
ENSG00000070886	EPHA8	1	22563564	22603594	0.106194	-0.720992	3.16075	-0.228108	0.819562	NA
ENSG00000070915	SLC12A3	16	56865207	56915850	0.705287	2.34584	2.79235	0.840093	0.400856	NA
ENSG00000070985	TRPM5	11	2404515	2423045	1.16357	0.153687	1.59549	0.0963263	0.923261	NA
ENSG00000071203	MS4A12	11	60492778	60507430	0	NA	NA	NA	NA	NA
ENSG00000071677	PRLH	2	237566574	237567175	0	NA	NA	NA	NA	NA
ENSG00000071909	MYO3B	2	170178145	170655171	3.48547	1.8924	0.957599	1.9762	0.0481324	NA
ENSG00000072041	SLC6A15	12	84859488	84913615	4.43636	0.0634705	0.826584	0.0767866	0.938793	NA
ENSG00000072080	SPP2	2	234050679	234077134	2.39017	-3.29268	1.95648	-1.68296	0.0923831	NA
ENSG00000072182	ASIC4	2	219514170	219538772	3.9739	0.476574	0.84232	0.565787	0.571539	NA
ENSG00000072315	TRPC5	X	111774315	112082776	2.73576	-0.176271	0.998699	-0.176501	0.8599	NA
ENSG00000072694	FCGR2B	1	161663147	161678654	5.57289	-0.627157	0.949465	-0.660537	0.508909	NA
ENSG00000073067	CYP2W1	7	983199	989640	2.18638	-0.0475679	1.72884	-0.0275143	0.97805	NA
ENSG00000073146	MOV10L1	22	50089879	50161690	5.75465	-0.188388	0.804302	-0.234225	0.81481	NA
ENSG00000073598	FNDC8	17	35121579	35130732	0.730476	-1.06843	2.42868	-0.439923	0.659993	NA
ENSG00000073734	ABCB11	2	168922938	169031322	3.10622	-0.511374	0.964248	-0.530335	0.59588	NA
ENSG00000073754	CD5L	1	157830914	157898256	2.38436	0.541001	1.60307	0.337478	0.735757	NA
ENSG00000073905	VDAC1P1	X	80929500	80930347	4.72767	-0.895047	0.771483	-1.16016	0.245982	NA
ENSG00000074276	CDHR2	5	176542511	176595974	2.09588	0.916168	1.7038	0.537722	0.590769	NA
ENSG00000074317	SNCB	5	176620084	176630556	0.675282	0.823621	2.03786	0.40416	0.686095	NA
ENSG00000074771	NOX3	6	155395370	155455903	0	NA	NA	NA	NA	NA
ENSG00000074803	SLC12A1	15	48191664	48304078	0.304545	-1.82557	3.14064	-0.581274	0.561056	NA
ENSG00000074966	TXK	4	48066393	48134256	6.0131	0.957003	0.737038	1.29845	0.194134	NA
ENSG00000075073	TACR2	10	69403903	69416867	4.16744	0.640404	0.920605	0.695633	0.486658	NA
ENSG00000075290	WNT8B	10	100463041	100483744	0	NA	NA	NA	NA	NA
ENSG00000075388	FGF4	11	69771016	69775403	0.106194	-0.720992	3.16075	-0.228108	0.819562	NA
ENSG00000075429	CACNG5	17	66835117	66885486	0.139891	0.983392	3.14692	0.312493	0.754666	NA
ENSG00000075673	ATP12A	13	24680411	24712493	0.517326	0.662641	2.69463	0.245911	0.805751	NA
ENSG00000075891	PAX2	10	100735603	100829941	0	NA	NA	NA	NA	NA
ENSG00000077080	ACTL6B	7	100643097	100656461	0.899302	0.445566	2.34459	0.19004	0.849278	NA
ENSG00000077327	SPAG6	10	22345445	22454224	27.7087	8.24741	3.01488	2.73557	NA	NA
ENSG00000077498	TYR	11	89177452	89295759	0	NA	NA	NA	NA	NA
ENSG00000077800	FKBP6	7	73328164	73358637	1.06226	2.04672	2.36325	0.866058	0.386458	NA
ENSG00000077935	SMC1B	22	45344063	45413619	1.85038	-0.815628	1.22369	-0.666532	0.505071	NA
ENSG00000077984	CST7	20	24949230	24959928	4.94025	2.05287	0.94956	2.16191	0.0306248	NA
ENSG00000078399	HOXA9	7	27162435	27175180	1.86898	0.719054	1.26558	0.568164	0.569924	NA
ENSG00000078579	FGF20	8	16992169	17002181	1.00004	2.69463	3.08248	0.874176	0.382023	NA
ENSG00000078589	P2RY10	X	78945332	78961954	3.29258	0.398756	1.23232	0.323582	0.746255	NA
ENSG00000078795	PKD2L2	5	137887968	137942747	0.852811	-1.52863	2.07945	-0.735112	0.462271	NA
ENSG00000078898	BPIFB2	20	33007600	33023709	0.103178	-0.720995	3.16075	-0.228109	0.819561	NA
ENSG00000079557	AFM	4	73481683	73504001	0.885571	1.0868	2.35137	0.462199	0.643939	NA
ENSG00000079841	RIMS1	6	71886703	72403143	6.0336	0.359767	0.69361	0.518688	0.603979	NA
ENSG00000080166	DCT	13	94436808	94479682	1.59415	1.49686	1.46248	1.0235	0.306069	NA
ENSG00000080224	EPHA6	3	96814581	97752460	5.9631	-0.142115	0.817772	-0.173783	0.862036	NA
ENSG00000080293	SCTR	2	119439843	119525301	3.92257	-1.66288	1.03052	-1.61363	0.106607	NA
ENSG00000080511	RDH8	19	10013249	10022279	0	NA	NA	NA	NA	NA
ENSG00000080572	PIH1D3	X	107206632	107244243	4.70463	3.47609	1.89306	1.83623	NA	NA
ENSG00000080618	CPB2	13	46053186	46105076	6.39938	-0.0229485	1.44735	-0.0158555	0.98735	NA
ENSG00000080910	CFHR2	1	196943772	196959226	1.14566	2.87319	1.98781	1.44541	0.148343	NA
ENSG00000081248	CACNA1S	1	201039512	201112566	4.34625	0.644827	1.1166	0.577493	0.563606	NA
ENSG00000081800	SLC13A1	7	123113531	123199986	0	NA	NA	NA	NA	NA
ENSG00000082126	MPP4	2	201644870	201698694	0.98777	-0.792682	1.62129	-0.488922	0.624897	NA
ENSG00000082482	KCNK2	1	215005775	215237093	2.09236	-0.622769	1.07951	-0.576899	0.564008	NA
ENSG00000082929	LINC01587	4	5524569	5527801	0.0913945	0.43315	3.16075	0.13704	0.890999	NA
ENSG00000083307	GRHL2	8	101492432	101669726	15.4483	4.59507	2.25487	2.03784	NA	NA
ENSG00000083622	AC000061.1	7	117604791	117647415	0	NA	NA	NA	NA	NA
ENSG00000083782	EPYC	12	90963679	91005026	0.538613	1.40219	3.07093	0.4566	0.647959	NA
ENSG00000084453	SLCO1A2	12	21264600	21419594	0.38328	1.74135	3.12398	0.557413	0.577245	NA
ENSG00000084734	GCKR	2	27496842	27523684	0.455238	-1.65812	2.70792	-0.612323	0.540324	NA
ENSG00000086159	AQP6	12	49967194	49977139	4.02479	-0.637688	0.812865	-0.784495	0.43275	NA
ENSG00000086288	NME8	7	37848597	37900401	0.386339	1.93378	2.81192	0.687707	0.491637	NA
ENSG00000086548	CEACAM6	19	41750977	41772208	1.99905	2.26641	1.92042	1.18016	0.237935	NA
ENSG00000086570	FAT2	5	151504093	151568944	3.2275	0.966085	1.13384	0.852045	0.394189	NA
ENSG00000086696	HSD17B2	16	82035004	82098534	4.18242	-0.410677	1.31852	-0.311468	0.755445	NA
ENSG00000086717	PPEF1	X	18675909	18827921	1.43689	0.365835	1.61045	0.227163	0.820297	NA
ENSG00000086967	MYBPC2	19	50432903	50466321	0.729343	-0.577326	2.83537	-0.203616	0.838654	NA
ENSG00000087128	TMPRSS11E	4	68447449	68497604	0.111404	0.486446	3.15544	0.154161	0.877483	NA
ENSG00000087510	TFAP2C	20	56629302	56639283	2.84257	1.11915	1.12144	0.997963	0.318297	NA
ENSG00000088002	SULT2B1	19	48552075	48599425	4.04293	3.17113	1.67353	1.89488	0.0581084	NA
ENSG00000088386	SLC15A1	13	98683801	98752654	1.82528	3.61668	2.12497	1.70199	0.0887573	NA
ENSG00000088782	DEFB127	20	157470	159163	0	NA	NA	NA	NA	NA
ENSG00000088926	F11	4	186265945	186288806	0.858064	-0.708525	2.84146	-0.249352	0.803088	NA
ENSG00000089116	LHX5	12	113462034	113472280	0	NA	NA	NA	NA	NA
ENSG00000089169	RPH3A	12	112570380	112898881	0.960206	0.264344	1.86583	0.141676	0.887336	NA
ENSG00000089356	FXYD3	19	35115879	35124324	10.6594	3.12319	1.27328	2.45287	NA	NA
ENSG00000089558	KCNH4	17	42156891	42181278	0.305464	-0.5093	3.14071	-0.162161	0.871179	NA
ENSG00000090402	SI	3	164978898	165078495	0.0913945	0.43315	3.16075	0.13704	0.890999	NA
ENSG00000090512	FETUB	3	186635969	186653141	3.09911	-1.95456	1.66408	-1.17456	0.24017	NA
ENSG00000090932	DLL3	19	39498895	39508481	5.90284	-0.245672	0.746437	-0.329126	0.74206	NA
ENSG00000091010	POU4F3	5	146339024	146340520	0	NA	NA	NA	NA	NA
ENSG00000091128	LAMB4	7	108023548	108130356	4.41522	0.865124	0.761927	1.13544	0.25619	NA
ENSG00000091138	SLC26A3	7	107765467	107803225	0	NA	NA	NA	NA	NA
ENSG00000091664	SLC17A6	11	22338097	22379503	0	NA	NA	NA	NA	NA
ENSG00000091704	CPA1	7	130380339	130388114	4.30986	0.268939	0.973582	0.276237	0.782366	NA
ENSG00000092009	CMA1	14	24505353	24508265	0.111404	0.486446	3.15544	0.154161	0.877483	NA
ENSG00000092067	CEBPE	14	23117304	23119616	0.414302	-0.0659329	2.77146	-0.0237899	0.98102	NA
ENSG00000092200	RPGRIP1	14	21287939	21351301	4.92069	-1.32771	0.864627	-1.53559	0.12464	NA
ENSG00000092345	DAZL	3	16586792	16670306	0	NA	NA	NA	NA	NA
ENSG00000092377	TBL1Y	Y	6910686	7091683	5.94114	0.319255	0.888106	0.359479	0.719237	NA
ENSG00000092850	TEKT2	1	36084075	36088275	31.7622	1.79816	0.853908	2.1058	NA	NA
ENSG00000093134	VNN3	6	132722787	132734765	4.97519	3.42162	3.0295	1.12943	NA	NA
ENSG00000094661	OR1I1	19	15086980	15088221	0	NA	NA	NA	NA	NA
ENSG00000094796	KRT31	17	41393724	41397592	0.393875	-0.130389	3.14873	-0.0414102	0.966969	NA
ENSG00000095110	NXPE1	11	114521715	114559895	0	NA	NA	NA	NA	NA
ENSG00000095464	PDE6C	10	93612588	93666010	0.401368	1.14941	2.79846	0.410732	0.681269	NA
ENSG00000095596	CYP26A1	10	93073475	93077890	1.48844	-1.24535	1.4063	-0.885548	0.375861	NA
ENSG00000095752	IL11	19	55364389	55370463	1.7712	-1.0799	1.45758	-0.740887	0.458762	NA
ENSG00000095917	TPSD1	16	1256059	1258998	1.81915	-0.45902	1.54574	-0.296959	0.766498	NA
ENSG00000095932	SMIM24	19	3473986	3480542	0.83013	-0.0751971	1.71518	-0.043842	0.96503	NA
ENSG00000095981	KCNK16	6	39314698	39322968	0	NA	NA	NA	NA	NA
ENSG00000096006	CRISP3	6	49727384	49744437	0.664511	2.30082	2.76561	0.831941	0.405442	NA
ENSG00000096088	PGC	6	41736711	41754109	0.113348	0.486446	3.15544	0.154161	0.877483	NA
ENSG00000096264	NCR2	6	41335655	41350887	0	NA	NA	NA	NA	NA
ENSG00000096395	MLN	6	33794673	33804011	0.0913945	0.43315	3.16075	0.13704	0.890999	NA
ENSG00000099399	MAGEB2	X	30215560	30220089	0.103178	-0.720995	3.16075	-0.228109	0.819561	NA
ENSG00000099715	PCDH11Y	Y	5000226	5742224	1.13335	-0.0860456	1.7612	-0.0488562	0.961034	NA
ENSG00000099721	AMELY	Y	6865918	6874027	0	NA	NA	NA	NA	NA
ENSG00000099769	IGFALS	16	1790413	1794971	1.32151	0.964321	1.90173	0.507076	0.612102	NA
ENSG00000099812	MISP	19	751126	764318	8.16029	2.42496	1.56153	1.55294	NA	NA
ENSG00000099834	CDHR5	11	616565	626078	2.65584	0.22842	1.26306	0.180847	0.856488	NA
ENSG00000099957	P2RX6	22	21009808	21028830	6.18756	0.255703	0.736155	0.347349	0.728329	NA
ENSG00000099960	SLC7A4	22	21028718	21032840	6.01567	-1.04285	0.758114	-1.37558	0.168952	NA
ENSG00000099985	OSM	22	30262829	30266840	1.79007	0.885406	1.40353	0.630844	0.528143	NA
ENSG00000100012	SEC14L3	22	30447959	30472049	0.680087	2.29155	3.10293	0.738512	0.460204	NA
ENSG00000100053	CRYBB3	22	25199850	25207363	0.564884	-1.81117	3.09808	-0.584611	0.558809	NA
ENSG00000100078	PLA2G3	22	31134809	31140607	0.103178	-0.720995	3.16075	-0.228109	0.819561	NA
ENSG00000100079	LGALS2	22	37570246	37582616	5.49914	1.01016	0.972893	1.0383	0.29913	NA
ENSG00000100101	Z83844.1	22	37686414	37726503	0	NA	NA	NA	NA	NA
ENSG00000100121	GGTLC2	22	22644475	22647903	0	NA	NA	NA	NA	NA
ENSG00000100122	CRYBB1	22	26599278	26618088	5.02435	1.24981	0.887352	1.40847	0.158993	NA
ENSG00000100156	SLC16A8	22	38078134	38084093	5.54762	-1.83255	0.770146	-2.37949	0.0173367	NA
ENSG00000100249	C22orf31	22	29058672	29061844	0.569307	2.14503	2.89799	0.740178	0.459192	NA
ENSG00000100253	MIOX	22	50486784	50490648	0.209372	-1.29806	3.16075	-0.410682	0.681306	NA
ENSG00000100298	APOBEC3H	22	39097224	39104067	0.683668	2.66477	3.08248	0.864487	0.38732	NA
ENSG00000100314	CABP7	22	29720084	29731839	1.09652	-0.55628	1.76428	-0.3153	0.752534	NA
ENSG00000100341	PNPLA5	22	43879678	43892013	0	NA	NA	NA	NA	NA
ENSG00000100344	PNPLA3	22	43923739	43964488	1.05515	2.6152	1.73779	1.5049	0.13235	NA
ENSG00000100346	CACNA1I	22	39570753	39689737	0.904776	0.683889	1.93347	0.353711	0.723555	NA
ENSG00000100362	PVALB	22	36800684	36819479	0.61122	-2.79079	2.94488	-0.947673	0.343296	NA
ENSG00000100373	UPK3A	22	45284982	45295874	0.73061	0.347686	2.50467	0.138815	0.889596	NA
ENSG00000100433	KCNK10	14	88180103	88326907	2.695	-0.186413	1.109	-0.168092	0.866511	NA
ENSG00000100448	CTSG	14	24573522	24576260	5.10863	0.63725	0.72781	0.875572	0.381263	NA
ENSG00000100450	GZMH	14	24606480	24609699	2.67902	1.36857	1.62979	0.83972	0.401066	NA
ENSG00000100557	C14orf105	14	57469301	57493867	2.41337	3.67531	2.34141	1.5697	0.116485	NA
ENSG00000100565	LRRC74A	14	76826372	76870302	0	NA	NA	NA	NA	NA
ENSG00000100593	ISM2	14	77474394	77498850	2.50804	0.0705032	1.38661	0.0508456	0.959449	NA
ENSG00000100652	SLC10A1	14	69775417	69797289	0.212389	-1.17954	3.14567	-0.374973	0.707681	NA
ENSG00000100721	TCL1A	14	95709967	95714196	1.61656	-0.898589	1.49288	-0.601918	0.547229	NA
ENSG00000100739	BDKRB1	14	96255824	96268967	2.16822	-0.0177645	1.29244	-0.013745	0.989033	NA
ENSG00000100867	DHRS2	14	23630115	23645639	5.27333	0.470137	0.79859	0.588708	0.556057	NA
ENSG00000100884	CPNE6	14	24070837	24078100	0.240275	-0.102245	3.15165	-0.0324419	0.97412	NA
ENSG00000100987	VSX1	20	25070885	25082365	0.096058	-0.720995	3.16075	-0.228109	0.819561	NA
ENSG00000101049	SGK2	20	43558968	43588237	3.04311	0.86811	1.19404	0.727035	0.467205	NA
ENSG00000101074	R3HDML	20	44336986	44351235	0	NA	NA	NA	NA	NA
ENSG00000101076	HNF4A	20	44355700	44434596	3.69989	-0.949867	1.59433	-0.595779	0.551323	NA
ENSG00000101180	HRH3	20	62214970	62220267	0.937147	-1.17683	2.65049	-0.444005	0.657039	NA
ENSG00000101188	NTSR1	20	62708837	62762771	0.518038	-0.515174	3.11517	-0.165376	0.868648	NA
ENSG00000101197	BIRC7	20	63235883	63240507	1.25554	2.18156	1.7251	1.2646	0.206014	NA
ENSG00000101200	AVP	20	3082556	3084724	0	NA	NA	NA	NA	NA
ENSG00000101204	CHRNA4	20	63343223	63378401	3.24932	-1.5355	1.21977	-1.25884	0.208088	NA
ENSG00000101213	PTK6	20	63528001	63537370	0.806358	1.41189	2.05986	0.685433	0.493071	NA
ENSG00000101251	SEL1L2	20	13849247	13996443	0.139891	0.983392	3.14692	0.312493	0.754666	NA
ENSG00000101278	RPS10P5	20	839447	839977	0.432652	0.326057	2.76998	0.117711	0.906297	NA
ENSG00000101280	ANGPT4	20	869899	916317	2.09836	-0.370666	1.3511	-0.274344	0.78382	NA
ENSG00000101282	RSPO4	20	958452	1002264	1.23383	1.36684	2.06133	0.663089	0.507273	NA
ENSG00000101292	PROKR2	20	5302040	5314369	0	NA	NA	NA	NA	NA
ENSG00000101323	HAO1	20	7882981	7940474	0.745601	-1.08586	2.92198	-0.371616	0.710179	NA
ENSG00000101327	PDYN	20	1978757	1994285	0.307211	-0.688907	3.15743	-0.218186	0.827284	NA
ENSG00000101349	PAK5	20	9537389	9839041	1.1826	0.799088	1.69915	0.470286	0.638151	NA
ENSG00000101405	OXT	20	3071620	3072517	1.14343	-1.35315	1.69363	-0.798968	0.424309	NA
ENSG00000101435	CST9L	20	23564732	23568749	0	NA	NA	NA	NA	NA
ENSG00000101438	SLC32A1	20	38724462	38729372	0	NA	NA	NA	NA	NA
ENSG00000101440	ASIP	20	34194569	34269344	0.974575	1.19462	1.75178	0.681948	0.495272	NA
ENSG00000101441	CST4	20	23685640	23689040	0	NA	NA	NA	NA	NA
ENSG00000101446	SPINT3	20	45512461	45515624	0	NA	NA	NA	NA	NA
ENSG00000101448	EPPIN	20	45540626	45547752	0.253238	1.3889	3.13405	0.443163	0.657648	NA
ENSG00000101746	NOL4	18	33851100	34224952	2.47075	0.591192	1.20289	0.491478	0.623088	NA
ENSG00000101812	H2BFM	X	104039949	104042454	1.48821	-0.00984468	1.52337	-0.00646245	0.994844	NA
ENSG00000101842	VSIG1	X	108044970	108079184	1.55058	0.305955	1.37322	0.222801	0.823691	NA
ENSG00000101883	RHOXF1	X	120109053	120115937	2.31096	-1.51317	1.37591	-1.09975	0.271439	NA
ENSG00000101890	GUCY2F	X	109372906	109482072	0.0913945	0.43315	3.16075	0.13704	0.890999	NA
ENSG00000101951	PAGE4	X	49829260	49833973	2.4672	1.92158	2.08124	0.923287	0.355858	NA
ENSG00000101958	GLRA2	X	14529298	14731812	0.787279	-0.405477	2.32176	-0.174642	0.861361	NA
ENSG00000101977	MCF2	X	139581770	139708227	1.57754	-1.27882	1.18764	-1.07677	0.281581	NA
ENSG00000101981	F9	X	139530758	139563458	2.27052	-1.10606	1.91136	-0.57868	0.562805	NA
ENSG00000102001	CACNA1F	X	49205063	49233371	2.76846	-0.0807833	0.897197	-0.0900396	0.928256	NA
ENSG00000102021	LUZP4	X	115289727	115307556	0	NA	NA	NA	NA	NA
ENSG00000102055	PPP1R2P9	X	42777368	42778247	0	NA	NA	NA	NA	NA
ENSG00000102076	OPN1LW	X	154144224	154159032	0	NA	NA	NA	NA	NA
ENSG00000102104	RS1	X	18639910	18672109	0.096058	-0.720995	3.16075	-0.228109	0.819561	NA
ENSG00000102128	RAB40AL	X	102937272	102938300	1.00081	-2.90947	2.26636	-1.28376	0.199224	NA
ENSG00000102195	GPR50	X	151176653	151181465	0.159978	0.924158	3.14777	0.293591	0.76907	NA
ENSG00000102239	BRS3	X	136487887	136493780	0	NA	NA	NA	NA	NA
ENSG00000102243	VGLL1	X	136532152	136556807	2.1231	1.63019	2.71918	0.599515	0.54883	NA
ENSG00000102245	CD40LG	X	136648193	136660390	3.53759	0.901446	1.19446	0.754692	0.450434	NA
ENSG00000102290	PCDH11X	X	91779261	92623230	5.71598	-0.338827	0.824982	-0.410708	0.681287	NA
ENSG00000102313	ITIH6	X	54748899	54798240	0.596781	1.72155	2.48567	0.692589	0.488567	NA
ENSG00000102387	TAF7L	X	101268253	101293057	1.15003	-0.307994	1.40243	-0.219614	0.826172	NA
ENSG00000102539	MLNR	13	49220338	49222377	0.105309	-0.720992	3.16075	-0.228108	0.819562	NA
ENSG00000102794	ACOD1	13	76948497	76958642	0.0913945	0.43315	3.16075	0.13704	0.890999	NA
ENSG00000102837	OLFM4	13	53028759	53052057	5.08972	1.36441	0.891315	1.53079	0.125822	NA
ENSG00000102891	MT4	16	56565049	56568957	0	NA	NA	NA	NA	NA
ENSG00000102962	CCL22	16	57358772	57366190	4.03543	1.08479	1.20097	0.903256	0.36639	NA
ENSG00000102970	CCL17	16	57404767	57416062	0.151939	-0.143921	3.16075	-0.0455339	0.963682	NA
ENSG00000103023	PRSS54	16	58279997	58295047	0.641784	0.270965	2.56523	0.10563	0.915876	NA
ENSG00000103044	HAS3	16	69105564	69118719	38.6637	0.961583	0.676668	1.42106	NA	NA
ENSG00000103200	AC069335.1	7	140435316	140435787	0	NA	NA	NA	NA	NA
ENSG00000103310	ZP2	16	21197450	21214510	2.36821	1.16726	1.0508	1.11083	0.266642	NA
ENSG00000103313	MEFV	16	3242028	3256627	2.3911	0.568369	1.51957	0.374033	0.70838	NA
ENSG00000103355	PRSS33	16	2783953	2787948	0.226696	1.23472	3.14222	0.392945	0.69436	NA
ENSG00000103375	AQP8	16	25215731	25228940	0.216526	-0.0473299	3.15184	-0.0150166	0.988019	NA
ENSG00000103426	CORO7-PAM16	16	4340251	4420494	0.226696	1.23472	3.14222	0.392945	0.69436	NA
ENSG00000103460	TOX3	16	52438005	52547802	2.73925	0.569818	1.2873	0.442644	0.658023	NA
ENSG00000103534	TMC5	16	19410496	19499113	28.8863	2.86049	0.980395	2.9177	NA	NA
ENSG00000103546	SLC6A2	16	55655604	55706192	2.39144	0.460942	1.69526	0.271901	0.785698	NA
ENSG00000103569	AQP9	15	58138169	58185911	2.91949	1.60294	1.22548	1.30801	0.19087	NA
ENSG00000103723	AP3B2	15	82659281	82709914	5.25458	-0.379949	0.749396	-0.507007	0.61215	NA
ENSG00000103832	GOLGA8UP	15	30791573	30801859	2.92235	0.479297	0.993377	0.482492	0.629456	NA
ENSG00000104055	TGM5	15	43232595	43266857	0	NA	NA	NA	NA	NA
ENSG00000104140	RHOV	15	40872214	40874289	3.5156	0.658877	1.11811	0.589279	0.555674	NA
ENSG00000104237	RP1	8	54554361	54871720	14.3672	4.48043	1.33359	3.35969	NA	NA
ENSG00000104321	TRPA1	8	72019917	72075617	1.07872	0.374477	2.01696	0.185664	0.852709	NA
ENSG00000104327	CALB1	8	90058608	90095475	2.85078	0.0438953	1.20853	0.0363212	0.971026	NA
ENSG00000104371	DKK4	8	42374068	42377232	0	NA	NA	NA	NA	NA
ENSG00000104499	GML	8	142834247	142916506	0	NA	NA	NA	NA	NA
ENSG00000104537	ANXA13	8	123680794	123737407	1.3925	2.4777	2.59901	0.953323	0.340426	NA
ENSG00000104755	ADAM2	8	39743735	39838289	0	NA	NA	NA	NA	NA
ENSG00000104808	DHDH	19	48933682	48944969	2.83116	0.148892	0.916556	0.162447	0.870954	NA
ENSG00000104818	CGB2	19	49031912	49033238	0.330716	0.625547	3.13617	0.199462	0.841902	NA
ENSG00000104826	LHB	19	49015980	49017081	0.107908	-0.720995	3.16075	-0.228109	0.819561	NA
ENSG00000104827	CGB3	19	49022869	49024333	1.06961	2.20117	2.27911	0.9658	0.334144	NA
ENSG00000104848	KCNA7	19	49067418	49072941	0.418767	0.0349532	2.78134	0.0125671	0.989973	NA
ENSG00000104892	KLC3	19	45333434	45351520	5.39055	-0.517158	0.934231	-0.553565	0.579877	NA
ENSG00000104918	RETN	19	7669044	7670454	3.45907	-0.836598	1.0998	-0.760684	0.446846	NA
ENSG00000104921	FCER2	19	7688758	7702146	0.439521	1.10348	3.12924	0.352634	0.724363	NA
ENSG00000104938	CLEC4M	19	7763149	7769605	2.62097	1.37273	1.30303	1.05349	0.292115	NA
ENSG00000104941	RSPH6A	19	45795710	45815319	2.02648	-0.874451	1.14427	-0.7642	0.444748	NA
ENSG00000104970	KIR3DX1	19	54532692	54545771	0.365578	1.31348	3.13107	0.4195	0.674851	NA
ENSG00000104974	LILRA1	19	54593582	54602090	4.93762	0.913083	0.999268	0.913752	0.360847	NA
ENSG00000105141	CASP14	19	15049384	15058293	0	NA	NA	NA	NA	NA
ENSG00000105143	SLC1A6	19	14950034	15022990	0	NA	NA	NA	NA	NA
ENSG00000105198	LGALS13	19	39602501	39607476	0	NA	NA	NA	NA	NA
ENSG00000105219	CNTD2	19	40222208	40226690	2.84631	-0.23037	1.1543	-0.199576	0.841812	NA
ENSG00000105246	EBI3	19	4229498	4237531	4.42724	1.40952	0.844702	1.66865	0.095186	NA
ENSG00000105261	OVOL3	19	36111151	36113711	0	NA	NA	NA	NA	NA
ENSG00000105278	ZFR2	19	3804024	3869032	2.43915	0.677789	1.03202	0.656757	0.511337	NA
ENSG00000105289	TJP3	19	3708109	3750813	10.4147	3.5886	1.49978	2.39276	NA	NA
ENSG00000105352	CEACAM4	19	41618971	41627074	1.14857	1.54949	1.8013	0.860202	0.389678	NA
ENSG00000105366	SIGLEC8	19	51450847	51458456	0.959383	2.60447	2.51482	1.03565	0.300366	NA
ENSG00000105369	CD79A	19	41877120	41881372	4.03984	-0.0021705	1.01931	-0.00212938	0.998301	NA
ENSG00000105370	LIM2	19	51379909	51387960	0	NA	NA	NA	NA	NA
ENSG00000105388	CEACAM5	19	41708585	41729798	0.226696	1.23472	3.14222	0.392945	0.69436	NA
ENSG00000105392	CRX	19	47819779	47843330	0	NA	NA	NA	NA	NA
ENSG00000105398	SULT2A1	19	47870466	47886397	5.35923	-0.797395	1.5358	-0.519203	0.603619	NA
ENSG00000105427	CNFN	19	42387019	42390287	3.27979	-0.249709	0.930003	-0.268503	0.788312	NA
ENSG00000105428	ZNRF4	19	5455431	5456856	0	NA	NA	NA	NA	NA
ENSG00000105467	SYNGR4	19	48364395	48376376	0.462876	0.437979	2.34018	0.187156	0.851538	NA
ENSG00000105479	CCDC114	19	48296457	48321894	23.7486	1.18278	0.765024	1.54607	NA	NA
ENSG00000105492	SIGLEC6	19	51519525	51531856	1.46453	1.00524	1.6166	0.621824	0.534058	NA
ENSG00000105501	SIGLEC5	19	51611927	51645545	1.23204	3.21485	2.94644	1.0911	0.27523	NA
ENSG00000105507	CABP5	19	48029953	48044053	0	NA	NA	NA	NA	NA
ENSG00000105509	HAS1	19	51713112	51723994	4.77416	-3.02625	1.07261	-2.82138	0.00478173	NA
ENSG00000105523	FAM83E	19	48600810	48614854	2.15361	3.56021	3.0718	1.159	NA	NA
ENSG00000105549	THEG	19	361747	376670	0	NA	NA	NA	NA	NA
ENSG00000105550	FGF21	19	48755559	48758330	0.111404	0.486446	3.15544	0.154161	0.877483	NA
ENSG00000105641	SLC5A5	19	17871973	17895174	0	NA	NA	NA	NA	NA
ENSG00000105668	UPK1A	19	35666516	35678483	0.439759	1.91241	3.11312	0.614307	0.539012	NA
ENSG00000105675	ATP4A	19	35550043	35563658	0.105309	-0.720992	3.16075	-0.228108	0.819562	NA
ENSG00000105679	GAPDHS	19	35533412	35545316	0.218657	-0.143921	3.16075	-0.0455339	0.963682	NA
ENSG00000105694	ELOCP28	19	2538112	2538754	0.0466302	0.402678	3.15722	0.127542	0.898512	NA
ENSG00000105695	MAG	19	35292125	35313804	2.96327	-0.443715	1.31828	-0.336586	0.736429	NA
ENSG00000105880	DLX5	7	97020392	97025097	1.94414	2.07393	1.80289	1.15034	0.250005	NA
ENSG00000105929	ATP6V0A4	7	138706295	138799560	0.149808	-0.194229	3.15462	-0.0615696	0.950906	NA
ENSG00000105954	NPVF	7	25224570	25228486	0	NA	NA	NA	NA	NA
ENSG00000105988	NHP2P1	10	92216332	92216793	1.29725	-0.361932	1.28431	-0.28181	0.778089	NA
ENSG00000105991	HOXA1	7	27092993	27095996	3.42277	0.856839	0.935513	0.915903	0.359718	NA
ENSG00000106006	HOXA6	7	27145396	27150603	0.664664	0.678709	2.54094	0.26711	0.789385	NA
ENSG00000106013	ANKRD7	7	118214669	118496171	2.25342	0.103228	1.07886	0.0956825	0.923773	NA
ENSG00000106031	HOXA13	7	27193503	27200106	0.228227	1.29948	3.14415	0.4133	0.679387	NA
ENSG00000106038	EVX1	7	27242700	27250493	0	NA	NA	NA	NA	NA
ENSG00000106113	CRHR2	7	30651943	30700129	2.20441	-0.296839	1.44728	-0.205102	0.837493	NA
ENSG00000106128	GHRHR	7	30938669	30993254	0.482319	1.37724	2.66287	0.517204	0.605014	NA
ENSG00000106178	CCL24	7	75811665	75823356	0.210618	-1.17469	3.1459	-0.373405	0.708847	NA
ENSG00000106258	CYP3A5	7	99648194	99679998	2.68103	2.06835	1.39589	1.48174	0.13841	NA
ENSG00000106302	HYAL4	7	123828983	123877478	0.620657	-1.04044	2.22001	-0.468664	0.63931	NA
ENSG00000106304	SPAM1	7	123925237	123971414	0.287791	0.494075	3.14621	0.157038	0.875215	NA
ENSG00000106328	FSCN3	7	127591409	127602144	1.51576	-0.159566	1.4447	-0.11045	0.912053	NA
ENSG00000106331	PAX4	7	127610292	127618114	0.217598	-0.143921	3.16075	-0.0455339	0.963682	NA
ENSG00000106341	PPP1R17	7	31686715	31708455	0.511808	-0.326019	2.21945	-0.146892	0.883217	NA
ENSG00000106384	MOGAT3	7	101195007	101201021	0.310937	0.427768	3.14954	0.135819	0.891964	NA
ENSG00000106410	NOBOX	7	144397240	144410227	0	NA	NA	NA	NA	NA
ENSG00000106436	MYL10	7	101613325	101629296	0	NA	NA	NA	NA	NA
ENSG00000106536	POU6F2	7	38977998	39493095	5.41016	0.704817	0.671341	1.04986	0.293781	NA
ENSG00000106540	AC004837.1	7	39609717	39610280	0.58512	1.27089	3.02143	0.420625	0.674029	NA
ENSG00000106541	AGR2	7	16791811	16833433	62.5624	2.8854	1.32583	2.17629	NA	NA
ENSG00000106648	GALNTL5	7	151956379	152019934	0.113348	0.486446	3.15544	0.154161	0.877483	NA
ENSG00000106952	TNFSF8	9	114893343	114930595	6.25875	1.49931	0.868607	1.72611	0.0843271	NA
ENSG00000107014	RLN2	9	5299868	5304969	1.51663	0.549249	1.19623	0.45915	0.646126	NA
ENSG00000107018	RLN1	9	5334969	5339873	0.452474	0.256119	2.68517	0.0953826	0.924011	NA
ENSG00000107187	LHX3	9	136196250	136205109	0	NA	NA	NA	NA	NA
ENSG00000107447	DNTT	10	96304396	96338564	0.154538	-0.194229	3.15462	-0.0615696	0.950906	NA
ENSG00000107593	PKD2L1	10	100288154	100330486	0.196703	-0.163842	3.15516	-0.0519283	0.958586	NA
ENSG00000107831	FGF8	10	101770130	101780369	0	NA	NA	NA	NA	NA
ENSG00000107859	PITX3	10	102230186	102241474	0.869022	-0.418556	2.76358	-0.151454	0.879617	NA
ENSG00000108242	CYP2C18	10	94683621	94736190	0.113348	0.486446	3.15544	0.154161	0.877483	NA
ENSG00000108244	KRT23	17	40922696	40937634	1.68682	1.26953	1.48487	0.854972	0.392567	NA
ENSG00000108255	CRYBA1	17	29246863	29254494	0	NA	NA	NA	NA	NA
ENSG00000108342	CSF3	17	40015361	40017813	0.532083	-0.488631	2.66317	-0.183477	0.854424	NA
ENSG00000108417	KRT37	17	41420753	41424523	0	NA	NA	NA	NA	NA
ENSG00000108442	TVP23BP2	2	74628328	74628942	0	NA	NA	NA	NA	NA
ENSG00000108452	ZNF29P	17	15675476	15675643	0	NA	NA	NA	NA	NA
ENSG00000108511	HOXB6	17	48595751	48604992	4.99198	0.800555	0.852009	0.939609	0.347418	NA
ENSG00000108516	AC003958.1	17	41334632	41335733	0	NA	NA	NA	NA	NA
ENSG00000108602	ALDH3A1	17	19737984	19748943	3.25453	0.500656	1.03265	0.484826	0.6278	NA
ENSG00000108684	ASIC2	17	33013087	34174964	3.6513	0.247431	0.882746	0.280296	0.77925	NA
ENSG00000108688	CCL7	17	34270221	34272242	0	NA	NA	NA	NA	NA
ENSG00000108702	CCL1	17	34360328	34363231	0	NA	NA	NA	NA	NA
ENSG00000108759	KRT32	17	41459811	41467429	0.111404	0.486446	3.15544	0.154161	0.877483	NA
ENSG00000108785	HSD17B1P1	17	42546764	42548706	1.95428	0.275998	1.21296	0.227541	0.820003	NA
ENSG00000108813	DLX4	17	49968970	49974959	3.09682	1.0559	1.0783	0.979231	0.327466	NA
ENSG00000108849	PPY	17	43940804	43942468	0	NA	NA	NA	NA	NA
ENSG00000108878	CACNG1	17	67044590	67056797	0.450893	-0.691253	3.10968	-0.222291	0.824087	NA
ENSG00000108958	AC130689.1	17	1858039	1858446	0.238144	-0.143921	3.16075	-0.0455339	0.963682	NA
ENSG00000109047	RCVRN	17	9896320	9905621	5.34292	1.58865	0.891789	1.78142	0.0748446	NA
ENSG00000109061	MYH1	17	10492307	10518543	0.181596	0.951488	3.15337	0.301736	0.762853	NA
ENSG00000109101	FOXN1	17	28506243	28538896	0.323966	-0.642434	3.15203	-0.203816	0.838497	NA
ENSG00000109163	GNRHR	4	67739328	67754360	0.134966	0.43315	3.16075	0.13704	0.890999	NA
ENSG00000109181	UGT2B10	4	68815993	68831196	8.27712	-0.534176	2.63538	-0.202694	NA	NA
ENSG00000109182	CWH43	4	48986247	49062081	0.361662	1.88167	3.12132	0.602844	0.546613	NA
ENSG00000109205	ODAM	4	70196496	70204576	3.52598	0.345066	0.989355	0.348779	0.727255	NA
ENSG00000109208	SMR3A	4	70360761	70367158	0	NA	NA	NA	NA	NA
ENSG00000109272	PF4V1	4	73853189	73854155	0.724788	0.622857	2.13984	0.291076	0.770993	NA
ENSG00000109424	UCP1	4	140559434	140568805	4.5821	-0.152373	0.707889	-0.21525	0.829572	NA
ENSG00000109471	IL2	4	122451470	122456725	0	NA	NA	NA	NA	NA
ENSG00000109511	ANXA10	4	168092515	168187690	0.479869	0.26474	2.34226	0.113027	0.910009	NA
ENSG00000109684	CLNK	4	10486395	10684865	2.41147	2.44628	1.4446	1.6934	0.09038	NA
ENSG00000109705	NKX3-2	4	13540830	13545050	1.34304	0.908324	1.45779	0.623081	0.533232	NA
ENSG00000109832	DDX25	11	125903348	125943702	4.06802	-0.392132	0.87703	-0.447113	0.654793	NA
ENSG00000109851	DBX1	11	20156155	20160613	0	NA	NA	NA	NA	NA
ENSG00000109943	CRTAM	11	122838500	122872639	3.97359	2.50536	1.1956	2.09548	0.0361285	NA
ENSG00000110148	CCKBR	11	6259736	6272127	3.07727	-0.183077	1.06378	-0.172101	0.863358	NA
ENSG00000110195	FOLR1	11	72189558	72196323	10.7095	3.47448	1.39525	2.49023	NA	NA
ENSG00000110203	FOLR3	11	72114869	72139892	0.106194	-0.720992	3.16075	-0.228108	0.819562	NA
ENSG00000110243	APOA5	11	116789367	116792420	0.226696	1.23472	3.14222	0.392945	0.69436	NA
ENSG00000110244	APOA4	11	116820700	116823306	0.217598	-0.143921	3.16075	-0.0455339	0.963682	NA
ENSG00000110375	UPK2	11	118925164	118958559	1.78256	3.41641	1.58623	2.15379	0.0312567	NA
ENSG00000110484	SCGB2A2	11	62270155	62273156	0	NA	NA	NA	NA	NA
ENSG00000110680	CALCA	11	14966668	14972354	0.861598	1.38051	2.46298	0.560504	0.575136	NA
ENSG00000110777	POU2AF1	11	111352252	111455630	1.74768	2.14425	1.57513	1.36132	0.173414	NA
ENSG00000110887	DAO	12	108858932	108901043	0.243069	0.356063	3.14565	0.113192	0.909878	NA
ENSG00000110944	IL23A	12	56334174	56340410	0.563224	-0.149492	2.26696	-0.065944	0.947422	NA
ENSG00000110975	SYT10	12	33374238	33439819	3.91847	0.0603186	0.907025	0.0665015	0.946979	NA
ENSG00000111012	CYP27B1	12	57762334	57768986	3.72311	0.674919	1.13234	0.596038	0.55115	NA
ENSG00000111046	MYF6	12	80707498	80709474	1.40785	0.167768	1.48228	0.113182	0.909886	NA
ENSG00000111049	MYF5	12	80716912	80719673	0.216713	-0.143921	3.16075	-0.0455339	0.963682	NA
ENSG00000111218	PRMT8	12	3381349	3593973	4.30762	0.654225	1.05389	0.620774	0.534748	NA
ENSG00000111241	FGF6	12	4428155	4445614	0	NA	NA	NA	NA	NA
ENSG00000111262	KCNA1	12	4909893	4918256	5.57043	0.639343	0.878922	0.727418	0.46697	NA
ENSG00000111291	GPRC5D	12	12940775	12952147	0.804742	-0.307144	2.08513	-0.147302	0.882894	NA
ENSG00000111319	SCNN1A	12	6346843	6377730	4.38499	1.90178	1.09589	1.73538	0.0826741	NA
ENSG00000111344	RASAL1	12	113098819	113136239	1.12381	0.214118	1.59862	0.13394	0.89345	NA
ENSG00000111404	RERGL	12	18080869	18320107	6.17133	1.09235	0.814253	1.34153	0.179748	NA
ENSG00000111536	IL26	12	68201351	68225821	0	NA	NA	NA	NA	NA
ENSG00000111537	IFNG	12	68154768	68159747	1.57252	3.24466	1.96994	1.64709	0.0995403	NA
ENSG00000111700	SLCO1B3	12	20810702	20916911	3.10566	0.532051	2.10791	0.252406	0.800727	NA
ENSG00000111701	APOBEC1	12	7649400	7665903	0	NA	NA	NA	NA	NA
ENSG00000111704	NANOG	12	7787794	7799141	1.57631	0.170712	1.30658	0.130656	0.896048	NA
ENSG00000111713	GYS2	12	21536189	21604847	5.69024	0.192979	0.732906	0.263307	0.792314	NA
ENSG00000111732	AICDA	12	8602166	8612871	0.49419	1.98954	3.11077	0.639565	0.522456	NA
ENSG00000111780	AL021546.1	12	120438198	120460006	0.274184	1.09834	3.14103	0.349675	0.726583	NA
ENSG00000111783	RFX4	12	106582907	106762803	0.217598	-0.143921	3.16075	-0.0455339	0.963682	NA
ENSG00000111834	RSPH4A	6	116616479	116632985	24.4919	2.06041	0.951721	2.16493	NA	NA
ENSG00000111863	ADTRP	6	11712054	11807046	1.79351	2.88971	1.57829	1.83092	0.0671132	NA
ENSG00000112038	OPRM1	6	154010496	154246867	0.222808	1.2209	3.143	0.388449	0.697684	NA
ENSG00000112053	SLC26A8	6	35943514	36024868	0.197589	-0.168153	3.15489	-0.0532992	0.957494	NA
ENSG00000112115	IL17A	6	52186387	52190638	0	NA	NA	NA	NA	NA
ENSG00000112116	IL17F	6	52236681	52244537	0	NA	NA	NA	NA	NA
ENSG00000112195	TREML2	6	41190277	41201194	4.88397	-0.153586	0.859147	-0.178766	0.858121	NA
ENSG00000112212	TSPO2	6	41042554	41044337	2.34419	-1.40983	1.55002	-0.90956	0.363055	NA
ENSG00000112214	FHL5	6	96562548	96616636	1.75921	-0.594657	1.66725	-0.35667	0.721339	NA
ENSG00000112232	KHDRBS2	6	61679960	62286227	5.16737	-0.295557	0.743483	-0.397531	0.690976	NA
ENSG00000112238	PRDM13	6	99606730	99615578	0.106194	-0.720992	3.16075	-0.228108	0.819562	NA
ENSG00000112246	SIM1	6	100385015	100464929	0.432759	-1.19042	2.75598	-0.431941	0.665784	NA
ENSG00000112273	HDGFL1	6	22569493	22571666	0.111404	0.486446	3.15544	0.154161	0.877483	NA
ENSG00000112299	VNN1	6	132681590	132714049	2.83454	1.69823	1.23895	1.3707	0.170467	NA
ENSG00000112333	NR2E1	6	108166058	108188809	0.103178	-0.720995	3.16075	-0.228109	0.819561	NA
ENSG00000112337	SLC17A2	6	25912754	25930726	1.03216	-1.47551	2.0054	-0.735765	0.461874	NA
ENSG00000112462	OR12D3	6	29373423	29375291	0	NA	NA	NA	NA	NA
ENSG00000112486	CCR6	6	167111807	167139696	0.515889	-2.13904	3.11141	-0.687484	0.491778	NA
ENSG00000112494	UNC93A	6	167271169	167316019	0.428914	-1.19062	3.14429	-0.378661	0.70494	NA
ENSG00000112499	SLC22A2	6	160171061	160277638	0.107908	-0.720995	3.16075	-0.228109	0.819561	NA
ENSG00000112539	C6orf118	6	165279664	165309607	8.7257	4.10779	1.53237	2.68068	NA	NA
ENSG00000112706	IMPG1	6	75921115	76072678	3.17936	1.0472	1.01462	1.03211	0.302021	NA
ENSG00000112761	WISP3	6	112054072	112070969	0.0913945	0.43315	3.16075	0.13704	0.890999	NA
ENSG00000112812	PRSS16	6	27247701	27256624	5.35292	1.85068	1.23382	1.49996	0.133624	NA
ENSG00000112818	MEP1A	6	46793390	46839782	1.10176	1.27881	1.8009	0.710096	0.477645	NA
ENSG00000113073	SLC4A9	5	140360202	140375143	1.07774	-1.33792	1.76195	-0.759342	0.447648	NA
ENSG00000113100	CDH9	5	26880600	27121150	0.294944	1.56353	3.13829	0.498211	0.618335	NA
ENSG00000113249	HAVCR1	5	157029413	157059119	0	NA	NA	NA	NA	NA
ENSG00000113262	GRM6	5	178978327	178996206	0.760866	0.543554	2.42792	0.223877	0.822853	NA
ENSG00000113302	IL12B	5	159314783	159330887	0.907644	1.77253	2.07903	0.852575	0.393895	NA
ENSG00000113303	BTNL8	5	180899077	180950906	1.01462	-1.23913	1.89753	-0.653023	0.513741	NA
ENSG00000113327	GABRG2	5	162000057	162162977	4.27838	0.220376	0.962508	0.22896	0.8189	NA
ENSG00000113492	AGXT2	5	34998101	35048135	2.41215	0.460163	1.59199	0.289049	0.772544	NA
ENSG00000113520	IL4	5	132673986	132682676	0	NA	NA	NA	NA	NA
ENSG00000113525	IL5	5	132541444	132556838	0	NA	NA	NA	NA	NA
ENSG00000113600	C9	5	39284262	39424868	0.484599	0.24107	2.33638	0.103181	0.917819	NA
ENSG00000113722	CDX1	5	150166795	150184558	3.69111	-0.349485	0.801496	-0.436042	0.662807	NA
ENSG00000113763	UNC5A	5	176810477	176880895	4.57701	-0.599199	0.772719	-0.775442	0.438078	NA
ENSG00000113924	HGD	3	120628173	120682571	4.31598	0.473376	1.14155	0.414677	0.678378	NA
ENSG00000113946	CLDN16	3	190322541	190412143	0.314681	-1.72034	3.13998	-0.547883	0.583772	NA
ENSG00000114113	RBP2	3	139452884	139480747	0.728345	-0.717209	2.82474	-0.253903	0.799571	NA
ENSG00000114124	GRK7	3	141778148	141818490	0.594059	0.537828	2.58304	0.208215	0.835061	NA
ENSG00000114204	SERPINI2	3	167441789	167479004	0.412964	0.0377223	3.11093	0.0121257	0.990325	NA
ENSG00000114248	LRRC31	3	169839179	169869930	0	NA	NA	NA	NA	NA
ENSG00000114349	GNAT1	3	50191612	50196516	0	NA	NA	NA	NA	NA
ENSG00000114455	HHLA2	3	108296490	108378285	9.77692	5.11136	2.30529	2.21723	NA	NA
ENSG00000114487	MORC1	3	108958239	109118142	3.0469	0.997913	1.1534	0.865194	0.386932	NA
ENSG00000114656	KIAA1257	3	128909866	129002690	5.22132	0.646507	0.792378	0.815907	0.414553	NA
ENSG00000114757	PEX5L	3	179794958	180037053	4.13602	0.286852	0.922849	0.310834	0.755927	NA
ENSG00000114771	AADAC	3	151814037	151828488	6.10046	0.40469	1.23925	0.326559	0.744001	NA
ENSG00000115008	IL1A	2	112773915	112784590	0.202799	1.11651	3.14908	0.354551	0.722926	NA
ENSG00000115009	CCL20	2	227813842	227817564	1.81715	4.19576	2.7767	1.51106	0.130773	NA
ENSG00000115112	TFCP2L1	2	121216587	121285207	4.99243	1.10074	0.929517	1.18421	0.236331	NA
ENSG00000115155	OTOF	2	26457203	26558698	4.75165	0.225075	0.739427	0.304391	0.76083	NA
ENSG00000115263	GCG	2	162142873	162152404	0.216713	-0.143921	3.16075	-0.0455339	0.963682	NA
ENSG00000115297	TLX2	2	74513463	74517147	1.79554	-0.197642	1.45268	-0.136053	0.891779	NA
ENSG00000115386	REG1A	2	79120362	79123419	0	NA	NA	NA	NA	NA
ENSG00000115474	KCNJ13	2	232766464	232776568	1.16036	0.815227	2.33112	0.349715	0.726553	NA
ENSG00000115488	NEU2	2	233032672	233035057	0	NA	NA	NA	NA	NA
ENSG00000115507	OTX1	2	63050057	63057836	0.453391	1.90051	3.1135	0.610411	0.54159	NA
ENSG00000115590	IL1R2	2	101991844	102028544	1.62005	2.71583	1.40738	1.92971	0.0536432	NA
ENSG00000115592	PRKAG3	2	218822383	218832086	0	NA	NA	NA	NA	NA
ENSG00000115596	WNT6	2	218859821	218874233	0.970905	1.67961	2.09069	0.803377	0.421757	NA
ENSG00000115598	IL1RL2	2	102186973	102240002	4.52134	0.821305	0.830323	0.989139	0.322595	NA
ENSG00000115616	SLC9A2	2	102619707	102711318	2.84894	0.42694	1.16119	0.367676	0.713115	NA
ENSG00000115705	TPO	2	1374223	1543711	1.23148	1.45064	1.96094	0.739769	0.45944	NA
ENSG00000115718	PROC	2	127418427	127429246	3.68552	-0.963014	1.76601	-0.545304	0.585544	NA
ENSG00000115844	DLX2	2	172099439	172102900	2.30781	-0.565057	1.16808	-0.483749	0.628564	NA
ENSG00000115850	LCT	2	135787840	135837180	0.406109	-0.07863	2.83564	-0.0277292	0.977878	NA
ENSG00000115934	AC087235.1	12	23181334	23251499	0	NA	NA	NA	NA	NA
ENSG00000116014	KISS1R	19	917287	921015	0	NA	NA	NA	NA	NA
ENSG00000116031	CD207	2	70830214	70835822	1.00582	1.97201	3.06663	0.643055	0.520189	NA
ENSG00000116032	GRIN3B	19	1000419	1009732	3.6845	3.20877	1.93936	1.65455	0.098016	NA
ENSG00000116035	VAX2	2	70900590	70933446	2.21779	-0.652647	1.09843	-0.594164	0.552403	NA
ENSG00000116039	ATP6V1B1	2	70935882	70965406	5.33597	0.659869	1.03899	0.635105	0.52536	NA
ENSG00000116147	TNR	1	175315194	175743770	4.35765	0.0896441	1.13664	0.0788673	0.937138	NA
ENSG00000116176	TPSG1	16	1221651	1225257	0.0913945	0.43315	3.16075	0.13704	0.890999	NA
ENSG00000116218	NPHS2	1	179550539	179575952	0	NA	NA	NA	NA	NA
ENSG00000116299	KIAA1324	1	109113679	109206781	36.4488	3.60874	1.24121	2.90743	NA	NA
ENSG00000116544	DLGAP3	1	34865436	34929585	5.42746	-0.569372	0.706101	-0.80636	0.420035	NA
ENSG00000116661	FBXO2	1	11648367	11655785	3.7351	-0.0274343	1.32427	-0.0207165	0.983472	NA
ENSG00000116703	PDC	1	186443566	186461122	0	NA	NA	NA	NA	NA
ENSG00000116721	PRAMEF1	1	12791397	12796628	0	NA	NA	NA	NA	NA
ENSG00000116726	PRAMEF12	1	12774841	12777906	0	NA	NA	NA	NA	NA
ENSG00000116745	RPE65	1	68428822	68449959	1.7829	2.19472	1.73909	1.26199	0.206952	NA
ENSG00000116748	AMPD1	1	114673090	114695618	0.0466302	0.402678	3.15722	0.127542	0.898512	NA
ENSG00000116785	CFHR3	1	196774795	196795406	0.824076	2.96517	2.68818	1.10304	0.27001	NA
ENSG00000116882	HAO2	1	119368779	119394130	0.527132	-1.52305	3.1091	-0.489867	0.624228	NA
ENSG00000116996	ZP4	1	237877864	237890922	0	NA	NA	NA	NA	NA
ENSG00000117009	KMO	1	241532134	241595642	4.38288	-0.36168	1.11618	-0.324032	0.745914	NA
ENSG00000117090	SLAMF1	1	160608100	160647295	4.19544	2.68364	1.62978	1.64662	0.0996352	NA
ENSG00000117148	ACTL8	1	17755313	17827063	0	NA	NA	NA	NA	NA
ENSG00000117154	IGSF21	1	18107746	18378483	4.40053	0.206405	1.18095	0.17478	0.861253	NA
ENSG00000117215	PLA2G2D	1	20111939	20119566	1.51667	2.59416	2.21491	1.17122	0.241509	NA
ENSG00000117281	CD160	1	145719471	145739288	1.31806	2.73378	2.09248	1.30648	0.19139	NA
ENSG00000117322	CR2	1	207454230	207489895	2.22849	2.23831	2.1375	1.04716	0.295025	NA
ENSG00000117400	MPL	1	43337849	43352772	3.87341	0.0829853	0.793357	0.1046	0.916693	NA
ENSG00000117407	ARTN	1	43933320	43937241	3.23446	0.566762	0.97939	0.578689	0.562799	NA
ENSG00000117472	TSPAN1	1	46175073	46185958	29.3984	2.77249	1.10028	2.51979	NA	NA
ENSG00000117501	MROH9	1	170935471	171064765	3.19536	4.48842	2.52136	1.78016	NA	NA
ENSG00000117507	FMO6P	1	171137740	171161568	1.08838	3.26149	2.61728	1.24614	0.212714	NA
ENSG00000117560	FASLG	1	172659018	172666874	6.40267	2.273	1.49453	1.52089	0.128289	NA
ENSG00000117594	HSD11B1	1	209686178	209734950	5.26318	1.75702	0.874069	2.01017	0.0444136	NA
ENSG00000117598	PLPPR5	1	98890245	99005032	6.14368	0.0973684	0.721248	0.135	0.892612	NA
ENSG00000117834	SLC5A9	1	48222685	48248644	3.7814	0.19931	0.772038	0.258161	0.796283	NA
ENSG00000117971	CHRNB4	15	78624119	78727754	2.76177	-0.117606	1.09576	-0.107328	0.914528	NA
ENSG00000117983	MUC5B	11	1223066	1262172	3.59444	2.80654	1.64654	1.70451	0.0882861	NA
ENSG00000118017	A4GNT	3	138123718	138132387	0	NA	NA	NA	NA	NA
ENSG00000118113	MMP8	11	102711795	102727050	0	NA	NA	NA	NA	NA
ENSG00000118156	ZNF541	19	47520685	47555856	1.61736	0.207501	1.49548	0.138752	0.889646	NA
ENSG00000118160	SLC8A2	19	47428017	47472168	2.00505	0.284766	1.10224	0.258353	0.796135	NA
ENSG00000118231	CRYGD	2	208121607	208124501	0.573394	0.980052	2.26246	0.43318	0.664884	NA
ENSG00000118245	TNP1	2	216859458	216860064	0.134966	0.43315	3.16075	0.13704	0.890999	NA
ENSG00000118322	ATP10B	5	160563120	160852214	4.10522	1.5215	0.843874	1.80299	0.0713893	NA
ENSG00000118434	SPACA1	6	88047789	88066832	0	NA	NA	NA	NA	NA
ENSG00000118491	ZC2HC1B	6	143864436	143938356	0.319956	1.58687	3.12502	0.507794	0.611598	NA
ENSG00000118492	ADGB	6	146598965	146815462	7.54581	5.79645	3.03429	1.91032	NA	NA
ENSG00000118702	GHRH	20	37251082	37261835	0.265287	0.360381	3.15102	0.11437	0.908945	NA
ENSG00000118733	OLFM3	1	101802574	101997030	5.47746	0.196902	0.913693	0.215501	0.829377	NA
ENSG00000118903	BTF3P11	13	76928066	76928836	0	NA	NA	NA	NA	NA
ENSG00000118976	OTUD4P1	12	3839459	3842525	0.105309	-0.720992	3.16075	-0.228108	0.819562	NA
ENSG00000118990	GLRXP3	5	161751448	161751768	0	NA	NA	NA	NA	NA
ENSG00000119121	TRPM6	9	74722495	74888094	5.46355	1.33136	0.742517	1.79304	0.0729673	NA
ENSG00000119125	GDA	9	72114595	72257193	2.73655	2.41462	1.31943	1.83005	0.067243	NA
ENSG00000119440	LCN1P1	9	133224905	133228591	0.294944	1.56353	3.13829	0.498211	0.618335	NA
ENSG00000119457	SLC46A2	9	112878920	112890913	0.458932	0.141906	3.118	0.0455119	0.963699	NA
ENSG00000119547	ONECUT2	18	57435685	57491297	5.81226	-0.577673	0.761606	-0.758494	0.448155	NA
ENSG00000119608	PROX2	14	74852871	74871940	0.480214	-1.01094	3.12311	-0.323697	0.746168	NA
ENSG00000119614	VSX2	14	74239472	74262738	0	NA	NA	NA	NA	NA
ENSG00000119660	DPPA5P4	14	75292131	75292495	0	NA	NA	NA	NA	NA
ENSG00000119698	PPP4R4	14	94146128	94279735	3.95324	2.28112	1.05286	2.16659	0.0302659	NA
ENSG00000119913	TECTB	10	112283735	112305035	0	NA	NA	NA	NA	NA
ENSG00000119915	ELOVL3	10	102226328	102229589	0.96296	1.12454	1.94507	0.578147	0.563165	NA
ENSG00000119919	NKX2-3	10	99532933	99536524	0.211086	-1.31551	3.15768	-0.416606	0.676967	NA
ENSG00000119973	PRLHR	10	118589989	118595699	0.105309	-0.720992	3.16075	-0.228108	0.819562	NA
ENSG00000120054	CPN1	10	100042193	100081877	1.52473	-0.676013	2.60035	-0.25997	0.794887	NA
ENSG00000120055	C10orf95	10	102449837	102451543	3.81579	4.06135	2.31434	1.75487	NA	NA
ENSG00000120068	HOXB8	17	48611377	48614939	0.269932	1.05121	3.14348	0.334409	0.738071	NA
ENSG00000120088	CRHR1	17	45784280	45835828	0.339345	0.834634	3.14411	0.265459	0.790656	NA
ENSG00000120094	HOXB1	17	48528526	48530997	0	NA	NA	NA	NA	NA
ENSG00000120160	EQTN	9	27284659	27297139	0	NA	NA	NA	NA	NA
ENSG00000120210	INSL6	9	5131979	5185668	0	NA	NA	NA	NA	NA
ENSG00000120211	INSL4	9	5231419	5235304	0.416246	-0.0659611	2.76771	-0.0238323	0.980986	NA
ENSG00000120215	MLANA	9	5890802	5910606	0	NA	NA	NA	NA	NA
ENSG00000120235	IFNA6	9	21349835	21351378	0	NA	NA	NA	NA	NA
ENSG00000120242	IFNA8	9	21409147	21410185	0	NA	NA	NA	NA	NA
ENSG00000120262	CCDC170	6	151494030	151621193	42.2411	2.77119	0.84226	3.29018	NA	NA
ENSG00000120289	MAGEB4	X	30242052	30244193	0	NA	NA	NA	NA	NA
ENSG00000120329	SLC25A2	5	141302629	141304045	0.113348	0.486446	3.15544	0.154161	0.877483	NA
ENSG00000120337	TNFSF18	1	173039960	173050963	2.1025	0.0377381	1.31968	0.0285964	0.977186	NA
ENSG00000120436	GPR31	6	167156271	167158329	0.560151	0.89159	3.11335	0.286376	0.77459	NA
ENSG00000120440	TTLL2	6	167325086	167359503	0.139891	0.983392	3.14692	0.312493	0.754666	NA
ENSG00000120471	TP53AIP1	11	128934731	128943399	1.88899	0.940702	1.99128	0.472411	0.636633	NA
ENSG00000120498	TEX11	X	70528940	70908731	0.253238	1.3889	3.13405	0.443163	0.657648	NA
ENSG00000120500	ARR3	X	70268305	70281840	0.0913945	0.43315	3.16075	0.13704	0.890999	NA
ENSG00000120555	SEPT7P9	10	38383069	38402916	0.886141	-1.81396	2.36633	-0.76657	0.443338	NA
ENSG00000120563	LYZL1	10	29289061	29318328	0	NA	NA	NA	NA	NA
ENSG00000120659	TNFSF11	13	42562736	42608013	2.5935	0.933764	1.51233	0.617434	0.536948	NA
ENSG00000120664	SPG20-AS1	13	36346431	36369601	3.15917	1.26065	1.10192	1.14405	0.252604	NA
ENSG00000120903	CHRNA2	8	27459761	27479883	1.20203	0.903368	1.69911	0.531671	0.594954	NA
ENSG00000120952	PRAMEF2	1	12857086	12861909	0	NA	NA	NA	NA	NA
ENSG00000121053	EPX	17	58192737	58205174	2.52115	1.41671	1.3514	1.04833	0.294488	NA
ENSG00000121075	TBX4	17	61452404	61485110	16.0682	4.77668	2.82546	1.69059	NA	NA
ENSG00000121089	NACA3P	4	164943290	164943937	4.65045	1.01936	0.801319	1.2721	0.203339	NA
ENSG00000121270	ABCC11	16	48166910	48247568	1.87204	1.38395	1.26284	1.0959	0.273122	NA
ENSG00000121314	TAS2R8	12	10806051	10807293	0.096058	-0.720995	3.16075	-0.228109	0.819561	NA
ENSG00000121318	TAS2R10	12	10825317	10826358	3.96718	0.314487	0.91498	0.343709	0.731065	NA
ENSG00000121335	PRB2	12	11391540	11501041	0	NA	NA	NA	NA	NA
ENSG00000121351	IAPP	12	21354959	21379978	0	NA	NA	NA	NA	NA
ENSG00000121377	TAS2R7	12	10801532	10802627	0.103178	-0.720995	3.16075	-0.228109	0.819561	NA
ENSG00000121380	BCL2L14	12	12049844	12211084	1.31539	1.99844	2.45908	0.812678	0.416402	NA
ENSG00000121381	TAS2R9	12	10809094	10810168	0	NA	NA	NA	NA	NA
ENSG00000121388	AL139327.1	13	19185225	19187349	0	NA	NA	NA	NA	NA
ENSG00000121446	RGSL1	1	182409192	182560599	0	NA	NA	NA	NA	NA
ENSG00000121454	LHX4	1	180230286	180278982	0.341574	1.83403	3.12427	0.587028	0.557185	NA
ENSG00000121552	CSTA	3	122325244	122341972	3.92088	1.8682	0.934627	1.99887	0.0456224	NA
ENSG00000121594	CD80	3	119524293	119559602	2.03752	2.0718	1.64561	1.25899	0.208033	NA
ENSG00000121634	GJA8	1	147907956	147909257	0	NA	NA	NA	NA	NA
ENSG00000121742	GJB6	13	20221971	20232395	0.621474	-1.67265	2.95615	-0.565819	0.571517	NA
ENSG00000121764	HCRTR1	1	31617686	31632518	1.22924	0.0456816	1.56984	0.0290994	0.976785	NA
ENSG00000121853	GHSR	3	172445133	172448456	0	NA	NA	NA	NA	NA
ENSG00000121904	CSMD2	1	33513999	34165842	6.15459	0.139769	0.611527	0.228557	0.819213	NA
ENSG00000121905	HPCA	1	32885994	32898441	1.35988	-0.201942	1.26149	-0.160082	0.872817	NA
ENSG00000122025	FLT3	13	28003274	28100592	4.75564	0.273982	1.04971	0.261007	0.794087	NA
ENSG00000122043	LINC00544	13	29935905	29950488	0	NA	NA	NA	NA	NA
ENSG00000122136	OBP2A	9	135546139	135549969	0.36599	0.570906	3.144	0.181586	0.855908	NA
ENSG00000122145	TBX22	X	80014756	80031769	2.72055	1.49637	1.06471	1.40543	0.159894	NA
ENSG00000122188	LAX1	1	203765176	203776233	5.29596	1.27938	1.27351	1.00461	0.315086	NA
ENSG00000122224	LY9	1	160796074	160828261	4.44915	0.792407	1.13888	0.695777	0.486569	NA
ENSG00000122254	HS3ST2	16	22814177	22916338	3.08407	-0.0697804	0.856071	-0.0815124	0.935034	NA
ENSG00000122304	PRM2	16	11275639	11276480	0	NA	NA	NA	NA	NA
ENSG00000122375	OPN4	10	86654557	86666848	1.33202	-1.6593	1.78981	-0.927077	0.353886	NA
ENSG00000122420	PTGFR	1	78303884	78539749	3.59952	1.76505	0.933906	1.88997	0.0587619	NA
ENSG00000122543	OCM	7	5879827	5886362	0.640689	0.65293	2.48836	0.262394	0.793018	NA
ENSG00000122548	KIAA0087	7	26533121	26538788	0.349296	0.784358	3.12854	0.250711	0.802038	NA
ENSG00000122584	NXPH1	7	8433955	8752963	3.69538	0.181828	0.904337	0.201062	0.84065	NA
ENSG00000122585	NPY	7	24284163	24291865	3.97209	-0.667942	0.868313	-0.769241	0.44175	NA
ENSG00000122592	HOXA7	7	27153716	27157936	2.98637	0.526732	1.18879	0.443083	0.657705	NA
ENSG00000122711	SPINK4	9	33218365	33248567	0	NA	NA	NA	NA	NA
ENSG00000122728	TAF1L	9	32629454	32635669	0.376691	0.897582	2.86774	0.312993	0.754286	NA
ENSG00000122735	DNAI1	9	34457414	34520989	16.1374	3.89232	1.3534	2.87596	NA	NA
ENSG00000122787	AKR1D1	7	138002324	138117986	1.78613	-0.450346	1.67597	-0.268708	0.788154	NA
ENSG00000122852	SFTPA1	10	79610939	79615455	8.06931	5.60487	3.03678	1.84566	NA	NA
ENSG00000122859	NEUROG3	10	69571698	69573238	0	NA	NA	NA	NA	NA
ENSG00000122872	ARL4AP1	10	60684505	60685209	0	NA	NA	NA	NA	NA
ENSG00000123009	NME2P1	12	120282303	120282716	0.434473	-1.22347	3.12875	-0.39104	0.695767	NA
ENSG00000123165	ACTRT1	X	128050962	128052398	0	NA	NA	NA	NA	NA
ENSG00000123171	CCDC70	13	51861981	51866232	0	NA	NA	NA	NA	NA
ENSG00000123201	GUCY1B2	13	50994511	51080862	0.520669	-0.291691	3.1122	-0.0937249	0.925328	NA
ENSG00000123307	NEUROD4	12	55019945	55030014	0.107908	-0.720995	3.16075	-0.228109	0.819561	NA
ENSG00000123364	HOXC13	12	53938765	53946544	0	NA	NA	NA	NA	NA
ENSG00000123388	HOXC11	12	53973126	53977643	0	NA	NA	NA	NA	NA
ENSG00000123407	HOXC12	12	53954834	53958956	0	NA	NA	NA	NA	NA
ENSG00000123447	TYRL	11	49405091	49415789	0	NA	NA	NA	NA	NA
ENSG00000123454	DBH	9	133636360	133659344	3.92172	-1.5081	0.985501	-1.53029	0.125945	NA
ENSG00000123496	IL13RA2	X	115003975	115019977	1.78813	1.61776	1.34934	1.19893	0.230556	NA
ENSG00000123500	COL10A1	6	116118923	116158747	1.27289	1.04831	1.31214	0.798934	0.424329	NA
ENSG00000123561	SERPINA7	X	106032442	106038738	3.97911	0.705506	1.5758	0.447712	0.654361	NA
ENSG00000123569	H2BFWT	X	104011147	104013687	0.111404	0.486446	3.15544	0.154161	0.877483	NA
ENSG00000123576	ESX1	X	104250038	104254933	0.767924	0.760537	1.8499	0.411122	0.680983	NA
ENSG00000123584	MAGEA9	X	149781930	149787737	0	NA	NA	NA	NA	NA
ENSG00000123594	ATXN3L	X	13318236	13320399	0	NA	NA	NA	NA	NA
ENSG00000123612	ACVR1C	2	157526767	157629005	2.90833	0.657012	0.947268	0.693586	0.487942	NA
ENSG00000123838	C4BPA	1	207104262	207144972	3.18707	0.167545	0.980713	0.17084	0.864349	NA
ENSG00000123843	C4BPB	1	207088842	207099993	2.10944	-0.227155	1.83062	-0.124087	0.901247	NA
ENSG00000123999	INHA	2	219569162	219575713	5.34052	-0.0998794	0.813506	-0.122776	0.902284	NA
ENSG00000124003	MOGAT1	2	222671786	222709930	2.24717	-0.692072	1.09692	-0.630923	0.528091	NA
ENSG00000124089	MC3R	20	56248732	56249815	0	NA	NA	NA	NA	NA
ENSG00000124091	GCNT7	20	56491492	56525925	0.226696	1.23472	3.14222	0.392945	0.69436	NA
ENSG00000124092	CTCFL	20	57495966	57525652	0.681217	0.718172	2.15445	0.333343	0.738875	NA
ENSG00000124102	PI3	20	45174876	45176544	0	NA	NA	NA	NA	NA
ENSG00000124103	FAM209A	20	56517187	56526142	1.08215	0.539685	1.96224	0.275035	0.783289	NA
ENSG00000124116	WFDC3	20	45747944	45791932	3.93921	0.241358	1.20416	0.200437	0.841139	NA
ENSG00000124134	KCNS1	20	45092310	45101112	6.08459	-0.291188	0.758221	-0.384042	0.700948	NA
ENSG00000124143	ARHGAP40	20	38601934	38651035	0.415728	-2.23716	3.11308	-0.718634	0.472367	NA
ENSG00000124157	SEMG2	20	45221300	45224458	0	NA	NA	NA	NA	NA
ENSG00000124194	GDAP1L1	20	44247099	44280917	2.74768	-0.171156	0.867125	-0.197383	0.843527	NA
ENSG00000124196	GTSF1L	20	43726164	43726998	0.202799	1.11651	3.14908	0.354551	0.722926	NA
ENSG00000124205	EDN3	20	59300427	59325992	7.6322	2.72255	1.26729	2.14832	NA	NA
ENSG00000124208	TMEM189-UBE2V1	20	50081124	50153637	27.8415	-1.50434	2.89226	-0.520127	NA	NA
ENSG00000124227	ANKRD60	20	58218495	58228653	0	NA	NA	NA	NA	NA
ENSG00000124232	RBPJL	20	45306851	45317824	0	NA	NA	NA	NA	NA
ENSG00000124233	SEMG1	20	45206997	45209772	0	NA	NA	NA	NA	NA
ENSG00000124237	C20orf85	20	58150904	58161150	45.7401	22.7321	3.04167	7.47357	NA	NA
ENSG00000124249	KCNK15	20	44745780	44752313	0.804067	-0.795408	2.15048	-0.369874	0.711476	NA
ENSG00000124251	TP53TG5	20	45372563	45407889	2.12166	0.805796	1.20364	0.669468	0.503197	NA
ENSG00000124253	PCK1	20	57561080	57568112	2.70273	-1.57181	1.10858	-1.41785	0.156234	NA
ENSG00000124256	ZBP1	20	57603846	57620576	2.88922	1.47917	1.78345	0.829385	0.406887	NA
ENSG00000124260	MAGEA10	X	152133310	152138578	0	NA	NA	NA	NA	NA
ENSG00000124334	IL9R	X	155997581	156010817	0.611507	0.999084	2.24883	0.444269	0.656848	NA
ENSG00000124343	XG	X	2752050	2815927	1.40692	0.267722	1.41943	0.188613	0.850396	NA
ENSG00000124391	IL17C	16	88638591	88640473	0.209406	-0.0473299	3.15184	-0.0150166	0.988019	NA
ENSG00000124399	NDUFB4P12	4	43898962	43899351	0.654916	-1.44882	2.43621	-0.594703	0.552042	NA
ENSG00000124449	IRGC	19	43716010	43720021	0	NA	NA	NA	NA	NA
ENSG00000124467	PSG8	19	42752686	42855691	0	NA	NA	NA	NA	NA
ENSG00000124469	CEACAM8	19	42580241	42595055	0.494684	2.29569	3.0975	0.741143	0.458606	NA
ENSG00000124490	CRISP2	6	49692358	49713590	1.23666	2.09169	3.04646	0.686597	0.492337	NA
ENSG00000124493	GRM4	6	34018645	34155622	0.332004	0.596704	3.14729	0.189593	0.849628	NA
ENSG00000124557	BTN1A1	6	26501221	26510422	0.629329	1.81561	2.50716	0.72417	0.468961	NA
ENSG00000124564	SLC17A3	6	25833066	25882286	1.35265	0.279783	1.47856	0.189227	0.849915	NA
ENSG00000124568	SLC17A1	6	25782897	25832059	2.39405	-0.665068	1.77932	-0.373776	0.708571	NA
ENSG00000124575	HIST1H1D	6	26234268	26234933	5.3677	-1.67605	0.894998	-1.87269	0.0611113	NA
ENSG00000124610	HIST1H1A	6	26017085	26017732	2.37853	-1.75887	1.29046	-1.36298	0.172889	NA
ENSG00000124657	OR2B6	6	27957241	27958182	1.85458	0.193184	1.29354	0.149345	0.881281	NA
ENSG00000124664	SPDEF	6	34537802	34556333	1.7875	0.667721	1.76095	0.379181	0.704553	NA
ENSG00000124678	TCP11	6	35118071	35148610	4.49543	0.358357	1.04273	0.343673	0.731092	NA
ENSG00000124721	DNAH8	6	38715341	39030529	1.52213	1.4015	1.34895	1.03896	0.298823	NA
ENSG00000124731	TREM1	6	41267926	41286719	5.60697	3.24276	1.45985	2.2213	0.026331	NA
ENSG00000124780	KCNK17	6	39299001	39314553	2.13418	-0.534342	1.07105	-0.498894	0.617854	NA
ENSG00000124812	CRISP1	6	49834257	49877096	0	NA	NA	NA	NA	NA
ENSG00000124827	GCM2	6	10873223	10881941	0	NA	NA	NA	NA	NA
ENSG00000124835	AC105760.1	2	237048599	237056167	0.431438	2.1008	3.10998	0.675503	0.499356	NA
ENSG00000124875	CXCL6	4	73836497	73849064	1.95481	1.17892	1.41208	0.834885	0.403782	NA
ENSG00000124900	TRIM51	11	55883297	55891810	0	NA	NA	NA	NA	NA
ENSG00000124915	DKFZP434K028	11	61746493	61757655	0.194572	-0.143921	3.16075	-0.0455339	0.963682	NA
ENSG00000124935	SCGB1D2	11	62242210	62244808	0.538911	-0.898891	2.65151	-0.33901	0.734602	NA
ENSG00000124939	SCGB2A1	11	62208668	62213939	0.658134	2.59263	3.08977	0.839102	0.401412	NA
ENSG00000125084	WNT1	12	48978453	48981676	0	NA	NA	NA	NA	NA
ENSG00000125207	PIWIL1	12	130337887	130372637	2.72162	-1.56182	1.26924	-1.23051	0.218506	NA
ENSG00000125245	GPR18	13	99254714	99261744	2.87831	2.40385	1.28556	1.86988	0.0615	NA
ENSG00000125255	SLC10A2	13	103043998	103066846	1.24683	2.9264	3.08715	0.947931	0.343165	NA
ENSG00000125285	SOX21	13	94709622	94712399	1.79628	2.49736	2.79656	0.89301	0.371852	NA
ENSG00000125363	AMELX	X	11293413	11300761	0.105309	-0.720992	3.16075	-0.228108	0.819562	NA
ENSG00000125385	AL161781.1	9	37046835	37047237	0	NA	NA	NA	NA	NA
ENSG00000125409	TEKT3	17	15303811	15341641	6.39841	1.69984	0.976411	1.74091	0.0816992	NA
ENSG00000125414	MYH2	17	10521148	10549957	2.30318	-1.0431	1.82993	-0.57002	0.568664	NA
ENSG00000125492	BARHL1	9	132582185	132590266	0.105309	-0.720992	3.16075	-0.228108	0.819562	NA
ENSG00000125498	KIR2DL1	19	54769811	54784322	0.229419	1.27946	3.1417	0.407253	0.683822	NA
ENSG00000125508	SRMS	20	63540810	63547504	0	NA	NA	NA	NA	NA
ENSG00000125514	LINC00029	20	63034217	63037028	0	NA	NA	NA	NA	NA
ENSG00000125522	NPBWR2	20	64105820	64107171	0	NA	NA	NA	NA	NA
ENSG00000125531	FNDC11	20	63547891	63556708	5.22948	-0.628945	0.867059	-0.725378	0.46822	NA
ENSG00000125533	BHLHE23	20	63005927	63007035	0.342428	0.596704	3.14729	0.189593	0.849628	NA
ENSG00000125571	IL37	2	112912971	112918882	0.606511	-0.718722	2.57068	-0.279585	0.779796	NA
ENSG00000125631	HTR5BP	2	117859427	117934942	0	NA	NA	NA	NA	NA
ENSG00000125657	TNFSF9	19	6530999	6535928	3.42909	-0.614712	1.33172	-0.461591	0.644375	NA
ENSG00000125726	CD70	19	6583183	6604103	0.943124	2.49058	2.29843	1.0836	0.278541	NA
ENSG00000125731	SH2D3A	19	6752160	6767588	3.46489	2.27318	1.28792	1.765	0.0775641	NA
ENSG00000125780	TGM3	20	2296001	2341078	1.23277	2.11266	2.49282	0.847499	0.396717	NA
ENSG00000125787	GNRH2	20	3043622	3045747	2.8753	0.90637	0.963783	0.94043	0.346997	NA
ENSG00000125788	DEFB126	20	142369	145751	0	NA	NA	NA	NA	NA
ENSG00000125798	FOXA2	20	22581005	22585455	16.2437	2.34368	2.97212	0.788556	NA	NA
ENSG00000125813	PAX1	20	21705659	21718486	1.4904	-0.519769	2.88069	-0.180432	0.856813	NA
ENSG00000125815	CST8	20	23491101	23496018	0	NA	NA	NA	NA	NA
ENSG00000125816	NKX2-4	20	21395367	21398028	0	NA	NA	NA	NA	NA
ENSG00000125820	NKX2-2	20	21511010	21514026	0.226696	1.23472	3.14222	0.392945	0.69436	NA
ENSG00000125823	CSTL1	20	23439685	23444930	0	NA	NA	NA	NA	NA
ENSG00000125831	CST11	20	23450403	23452857	0	NA	NA	NA	NA	NA
ENSG00000125850	OVOL2	20	17956979	18059188	3.17374	4.06843	2.88936	1.40807	NA	NA
ENSG00000125861	GFRA4	20	3659292	3663399	0	NA	NA	NA	NA	NA
ENSG00000125879	OTOR	20	16748358	16770062	0.55803	0.679542	2.95284	0.230132	0.817989	NA
ENSG00000125888	BANF2	20	17693672	17735871	0.0913945	0.43315	3.16075	0.13704	0.890999	NA
ENSG00000125899	C20orf187	20	11027760	11029366	0.134966	0.43315	3.16075	0.13704	0.890999	NA
ENSG00000125900	SIRPD	20	1534251	1558843	0.3156	-0.688907	3.15743	-0.218186	0.827284	NA
ENSG00000125903	DEFB129	20	227258	229886	0	NA	NA	NA	NA	NA
ENSG00000125910	S1PR4	19	3172346	3180332	5.69986	0.5062	1.07204	0.472182	0.636797	NA
ENSG00000125965	GDF5	20	35433347	35454746	4.38768	-0.322758	0.789366	-0.408882	0.682626	NA
ENSG00000125975	C20orf173	20	35523186	35529652	0	NA	NA	NA	NA	NA
ENSG00000125997	BPIFB9P	20	33347720	33354444	0	NA	NA	NA	NA	NA
ENSG00000125998	FAM83C	20	35285731	35292401	0.226696	1.23472	3.14222	0.392945	0.69436	NA
ENSG00000125999	BPIFB1	20	33273480	33309878	0.715877	1.89821	2.05699	0.92281	0.356106	NA
ENSG00000126010	GRPR	X	16123556	16153021	3.3512	0.0138471	0.848538	0.0163187	0.98698	NA
ENSG00000126231	PROZ	13	113158654	113172383	1.43693	0.439907	2.24752	0.19573	0.844821	NA
ENSG00000126233	SLURP1	8	142740944	142742411	0	NA	NA	NA	NA	NA
ENSG00000126251	GPR42	19	35370929	35372962	0.206356	-1.3074	3.15806	-0.413987	0.678883	NA
ENSG00000126259	KIRREL2	19	35855861	35867109	5.99698	-0.352996	0.794387	-0.444363	0.65678	NA
ENSG00000126262	FFAR2	19	35443907	35451767	2.16982	1.11784	1.28196	0.871977	0.383221	NA
ENSG00000126266	FFAR1	19	35351552	35353862	0.113348	0.486446	3.15544	0.154161	0.877483	NA
ENSG00000126337	KRT36	17	41486136	41492546	0.199303	-0.143921	3.16075	-0.0455339	0.963682	NA
ENSG00000126460	PRRG2	19	49580646	49591015	5.25333	0.46837	0.797227	0.587499	0.556869	NA
ENSG00000126467	TSKS	19	49739753	49763330	3.42615	-0.405425	1.00477	-0.403501	0.68658	NA
ENSG00000126545	CSN1S1	4	69931081	69946574	0	NA	NA	NA	NA	NA
ENSG00000126549	STATH	4	69995930	70002570	0.347353	0.778611	3.1288	0.248853	0.803474	NA
ENSG00000126550	HTN1	4	70050402	70058845	0	NA	NA	NA	NA	NA
ENSG00000126583	PRKCG	19	53879190	53907652	1.81012	0.690935	1.38838	0.497657	0.618726	NA
ENSG00000126733	DACH2	X	86148458	86832604	5.61152	0.599324	0.839522	0.713887	0.475297	NA
ENSG00000126752	SSX1	X	48255317	48267444	0	NA	NA	NA	NA	NA
ENSG00000126856	PRDM7	16	90056566	90092072	0.0932604	0.746633	3.15058	0.236983	0.81267	NA
ENSG00000126890	CTAG2	X	154651972	154653579	0.896613	1.78618	3.08998	0.578055	0.563227	NA
ENSG00000126952	NXF5	X	101832112	101857577	0.105309	-0.720992	3.16075	-0.228108	0.819562	NA
ENSG00000127074	RGS13	1	192636138	192660306	0.318012	1.58194	3.12522	0.506184	0.612728	NA
ENSG00000127318	IL22	12	68248242	68253607	0	NA	NA	NA	NA	NA
ENSG00000127325	BEST3	12	69643360	69699476	2.43153	-0.989624	1.30295	-0.759525	0.447538	NA
ENSG00000127362	TAS2R3	7	141764097	141765197	1.08908	-1.06746	2.00122	-0.533404	0.593754	NA
ENSG00000127366	TAS2R5	7	141790217	141791367	3.1002	-0.927795	1.10872	-0.836815	0.402696	NA
ENSG00000127377	CRYGN	7	151428835	151440813	1.39687	0.54157	1.68419	0.321561	0.747785	NA
ENSG00000127412	TRPV5	7	142908101	142933808	0.527932	-1.66045	2.62069	-0.633595	0.526345	NA
ENSG00000127515	OR7A10	19	14840948	14841877	0	NA	NA	NA	NA	NA
ENSG00000127529	OR7C2	19	14941489	14942448	0	NA	NA	NA	NA	NA
ENSG00000127530	OR7C1	19	14799146	14800211	0.111404	0.486446	3.15544	0.154161	0.877483	NA
ENSG00000127585	FBXL16	16	692498	705829	4.92614	-0.231888	0.783727	-0.295879	0.767323	NA
ENSG00000127588	GNG13	16	798041	800733	0	NA	NA	NA	NA	NA
ENSG00000127780	OR1E2	17	3432870	3433841	0.107908	-0.720995	3.16075	-0.228109	0.819561	NA
ENSG00000127831	VIL1	2	218419092	218453295	4.74272	1.71085	0.955065	1.79135	0.0732373	NA
ENSG00000127928	GNGT1	7	93591573	93911265	0.189318	0.129985	3.14888	0.0412798	0.967073	NA
ENSG00000128040	SPINK2	4	56809860	56821742	0.106194	-0.720992	3.16075	-0.228108	0.819562	NA
ENSG00000128165	ADM2	22	50481556	50486440	5.22265	0.355346	0.768548	0.46236	0.643823	NA
ENSG00000128218	VPREB3	22	23752743	23754468	2.89527	-0.773405	0.999051	-0.77414	0.438848	NA
ENSG00000128250	RFPL1	22	29438583	29442455	0	NA	NA	NA	NA	NA
ENSG00000128253	RFPL2	22	32190435	32203477	0	NA	NA	NA	NA	NA
ENSG00000128254	C22orf24	22	31933521	31945518	3.81899	0.0383129	0.894038	0.0428538	0.965818	NA
ENSG00000128262	POM121L9P	22	24251828	24265525	3.49971	0.768769	0.98395	0.781308	0.434621	NA
ENSG00000128276	RFPL3	22	32354885	32361161	0	NA	NA	NA	NA	NA
ENSG00000128310	GALR3	22	37823382	37825495	0.872729	-0.567973	2.89105	-0.196459	0.844251	NA
ENSG00000128313	APOL5	22	35717872	35729483	2.98767	0.633792	0.938217	0.675528	0.49934	NA
ENSG00000128322	IGLL1	22	23573125	23580308	1.15353	-1.77386	1.83969	-0.964218	0.334937	NA
ENSG00000128383	APOBEC3A	22	38952741	38992778	2.63209	2.49993	2.26522	1.10362	0.26976	NA
ENSG00000128438	TBC1D27	17	16922915	16934839	0.111404	0.486446	3.15544	0.154161	0.877483	NA
ENSG00000128519	TAS2R16	7	122994704	122995700	0	NA	NA	NA	NA	NA
ENSG00000128536	CDHR3	7	105876796	106033773	82.4187	1.02898	0.654257	1.57274	NA	NA
ENSG00000128564	VGF	7	101162509	101165593	2.90287	1.26127	1.12347	1.12266	0.261582	NA
ENSG00000128610	FEZF1	7	122301394	122310691	0.106194	-0.720992	3.16075	-0.228108	0.819562	NA
ENSG00000128617	OPN1SW	7	128772491	128775790	0.0466302	0.402678	3.15722	0.127542	0.898512	NA
ENSG00000128652	HOXD3	2	176136612	176173102	2.94256	1.08031	0.960711	1.12449	0.260807	NA
ENSG00000128683	GAD1	2	170813213	170861151	4.51879	-0.693798	0.91915	-0.754825	0.450354	NA
ENSG00000128710	HOXD10	2	176108790	176119942	3.45435	1.2366	1.15815	1.06773	0.28564	NA
ENSG00000128713	HOXD11	2	176104216	176109754	0	NA	NA	NA	NA	NA
ENSG00000128714	HOXD13	2	176092891	176095938	0.210618	-1.17469	3.1459	-0.373405	0.708847	NA
ENSG00000129151	BBOX1	11	27040725	27127809	2.02228	0.806833	1.14899	0.702211	0.482548	NA
ENSG00000129152	MYOD1	11	17719568	17722131	1.4396	-0.721315	1.95009	-0.369888	0.711466	NA
ENSG00000129204	USP6	17	5116438	5175034	56.9134	-1.34155	0.828822	-1.61863	NA	NA
ENSG00000129221	AIPL1	17	6393693	6435199	0	NA	NA	NA	NA	NA
ENSG00000129354	AP1M2	19	10572671	10587315	8.37905	3.96647	2.52455	1.57116	NA	NA
ENSG00000129437	KLK14	19	51077495	51084245	1.04	1.17767	1.58987	0.740735	0.458854	NA
ENSG00000129451	KLK10	19	51012739	51020175	4.15744	0.0968565	1.0919	0.0887046	0.929317	NA
ENSG00000129455	KLK8	19	50996007	51002711	1.00235	-1.10503	2.28931	-0.482692	0.629314	NA
ENSG00000129514	FOXA1	14	37589984	37596059	20.8458	7.65342	3.07849	2.4861	NA	NA
ENSG00000129654	FOXJ1	17	76136333	76141299	56.0733	9.11621	3.02679	3.01185	NA	NA
ENSG00000129673	AANAT	17	76453351	76470117	0.973067	-2.17775	1.5852	-1.3738	0.169502	NA
ENSG00000129744	ART1	11	3645128	3664416	0	NA	NA	NA	NA	NA
ENSG00000129816	TTTY1B	Y	6390431	6411564	0	NA	NA	NA	NA	NA
ENSG00000129845	TTTY1	Y	9753156	9774289	0	NA	NA	NA	NA	NA
ENSG00000129862	VCY1B	Y	14056217	14056958	0	NA	NA	NA	NA	NA
ENSG00000129864	VCY	Y	13985772	13986513	0	NA	NA	NA	NA	NA
ENSG00000129873	CDY2B	Y	17877410	17880220	0	NA	NA	NA	NA	NA
ENSG00000129910	CDH15	16	89171767	89195492	1.30063	-0.312643	1.53527	-0.203641	0.838634	NA
ENSG00000129965	INS-IGF2	11	2132538	2161209	1.49832	-1.45157	1.63289	-0.888959	0.374025	NA
ENSG00000129988	LBP	20	38346356	38377023	0.726507	-3.05848	3.07553	-0.994456	0.320001	NA
ENSG00000129990	SYT5	19	55171199	55180441	4.40093	0.33088	1.08988	0.303594	0.761437	NA
ENSG00000130045	NXNL2	9	88535101	88584274	1.89689	-0.807341	1.32176	-0.610806	0.541328	NA
ENSG00000130055	GDPD2	X	70423031	70433390	2.04202	0.296471	1.51761	0.195353	0.845116	NA
ENSG00000130167	TSPAN16	19	11296139	11326996	0.107908	-0.720995	3.16075	-0.228109	0.819561	NA
ENSG00000130173	ANGPTL8	19	11237450	11241943	0.822043	0.327002	2.38118	0.137328	0.890772	NA
ENSG00000130182	ZSCAN10	16	3088890	3099317	5.22194	-0.861602	0.736254	-1.17025	0.2419	NA
ENSG00000130368	MAS1	6	159906690	159916530	2.4352	0.518327	1.18644	0.436876	0.662201	NA
ENSG00000130377	ACSBG2	19	6135247	6193094	0.318866	0.625547	3.13617	0.199462	0.841902	NA
ENSG00000130383	FUT5	19	5865826	5870540	0	NA	NA	NA	NA	NA
ENSG00000130385	BMP15	X	50910784	50916607	0.113348	0.486446	3.15544	0.154161	0.877483	NA
ENSG00000130427	EPO	7	100720800	100723700	0.31537	-0.551361	3.13743	-0.175737	0.860501	NA
ENSG00000130433	CACNG6	19	53992288	54012669	2.93702	2.84024	1.55507	1.82644	0.0677846	NA
ENSG00000130487	KLHDC7B	22	50548033	50551023	3.15176	0.925983	2.0678	0.44781	0.65429	NA
ENSG00000130538	OR11H1	22	15528158	15529139	0	NA	NA	NA	NA	NA
ENSG00000130545	CRB3	19	6463777	6467221	3.94025	1.08037	1.50351	0.718568	0.472407	NA
ENSG00000130561	SAG	2	233307816	233347055	0.107908	-0.720995	3.16075	-0.228109	0.819561	NA
ENSG00000130612	CYP2G1P	19	40890826	40900508	1.26287	-3.04576	1.77849	-1.71255	0.0867946	NA
ENSG00000130643	CALY	10	133324072	133336935	5.77129	-0.392807	0.869724	-0.451645	0.651525	NA
ENSG00000130675	MNX1	7	156994051	157010651	0.456091	-1.38741	3.13275	-0.442872	0.657859	NA
ENSG00000130701	RBBP8NL	20	62410237	62427533	1.92691	3.41518	3.07607	1.11024	0.266895	NA
ENSG00000130711	PRDM12	9	130664594	130682981	0.308993	0.427768	3.14954	0.135819	0.891964	NA
ENSG00000130720	FIBCD1	9	130902438	130939286	2.09305	-0.970076	1.57337	-0.616561	0.537524	NA
ENSG00000130876	SLC7A10	19	33208664	33225850	2.53453	0.71353	1.23927	0.575767	0.564773	NA
ENSG00000130948	HSD17B3	9	96235306	96302152	5.12697	-0.685143	0.789318	-0.86802	0.385384	NA
ENSG00000130950	NUTM2F	9	94318196	94328644	0	NA	NA	NA	NA	NA
ENSG00000130957	FBP2	9	94558720	94593793	1.08721	3.47054	1.7987	1.92947	0.0536726	NA
ENSG00000131007	TTTY9B	Y	18581206	18590521	0	NA	NA	NA	NA	NA
ENSG00000131044	TTLL9	20	31870702	31944963	9.35957	1.87225	1.01675	1.84141	NA	NA
ENSG00000131050	BPIFA2	20	33161768	33181412	0	NA	NA	NA	NA	NA
ENSG00000131059	BPIFA3	20	33217310	33227758	0	NA	NA	NA	NA	NA
ENSG00000131068	DEFB118	20	31368618	31373923	0	NA	NA	NA	NA	NA
ENSG00000131096	PYY	17	43952738	44004469	0	NA	NA	NA	NA	NA
ENSG00000131126	TEX101	19	43401496	43418597	0	NA	NA	NA	NA	NA
ENSG00000131142	CCL25	19	8052767	8062650	1.04217	-3.48466	2.17375	-1.60306	0.10892	NA
ENSG00000131152	AC010531.1	16	87302876	87334273	2.03906	-1.68408	1.57525	-1.06909	0.285031	NA
ENSG00000131183	SLC34A1	5	177379235	177398848	0	NA	NA	NA	NA	NA
ENSG00000131233	GJA9	1	38874451	38881587	0.211086	-1.31551	3.15768	-0.416606	0.676967	NA
ENSG00000131264	CDX4	X	73447254	73455245	0	NA	NA	NA	NA	NA
ENSG00000131355	ADGRE3	19	14619117	14690027	0.316146	1.73542	3.12789	0.55482	0.579018	NA
ENSG00000131379	C3orf20	3	14675099	14773034	2.00841	-0.577007	1.33739	-0.431442	0.666147	NA
ENSG00000131538	TTTY6	Y	22439593	22441458	0	NA	NA	NA	NA	NA
ENSG00000131548	TTTY6B	Y	22144966	22146831	0	NA	NA	NA	NA	NA
ENSG00000131650	KREMEN2	16	2963944	2968383	2.74606	1.41003	1.87651	0.751409	0.452407	NA
ENSG00000131668	BARX1	9	93951622	93955372	0.113348	0.486446	3.15544	0.154161	0.877483	NA
ENSG00000131686	CA6	1	8945867	8975092	0.199303	-0.143921	3.16075	-0.0455339	0.963682	NA
ENSG00000131721	RHOXF2	X	120158561	120165630	2.86642	4.83628	2.55188	1.89518	0.0580682	NA
ENSG00000131737	KRT34	17	41377650	41382403	0.096058	-0.720995	3.16075	-0.228109	0.819561	NA
ENSG00000131738	KRT33B	17	41363494	41369800	0	NA	NA	NA	NA	NA
ENSG00000131746	TNS4	17	40475828	40501597	0.917125	1.8296	2.36181	0.77466	0.438541	NA
ENSG00000131808	FSHB	11	30231016	30235261	0	NA	NA	NA	NA	NA
ENSG00000131864	USP29	19	57119138	57131926	0.111404	0.486446	3.15544	0.154161	0.877483	NA
ENSG00000131885	KRT17P1	17	16840743	16845883	0	NA	NA	NA	NA	NA
ENSG00000131910	NR0B2	1	26911489	26913966	5.62771	-1.23522	0.92419	-1.33654	0.181372	NA
ENSG00000131914	LIN28A	1	26410778	26429722	0	NA	NA	NA	NA	NA
ENSG00000131951	LRRC9	14	59919713	60063559	1.10602	1.38026	2.65408	0.520054	0.603026	NA
ENSG00000131969	ABHD12B	14	50872160	50904970	1.57145	-1.38736	1.42906	-0.970819	0.331638	NA
ENSG00000131982	UBE2L2	12	20449655	20450083	0	NA	NA	NA	NA	NA
ENSG00000132026	RTBDN	19	12825478	12835428	0.344055	-1.2487	3.1379	-0.39794	0.690674	NA
ENSG00000132164	SLC6A11	3	10816200	10940733	1.02224	0.071692	1.75891	0.0407593	0.967488	NA
ENSG00000132185	FCRLA	1	161706972	161714352	1.91828	1.67581	1.62211	1.03311	0.301554	NA
ENSG00000132204	LINC00470	18	1254383	1408344	1.42822	3.50516	1.82414	1.92154	0.054664	NA
ENSG00000132259	CNGA4	11	6234765	6244429	4.65676	3.26953	1.71014	1.91185	NA	NA
ENSG00000132297	HHLA1	8	132061486	132111159	0.207462	-0.0473299	3.15184	-0.0150166	0.988019	NA
ENSG00000132446	FTHL17	X	31071241	31072053	0	NA	NA	NA	NA	NA
ENSG00000132517	SLC52A1	17	5032600	5052009	1.02533	2.00092	2.71964	0.735732	0.461894	NA
ENSG00000132518	GUCY2D	17	8002594	8020339	0.49556	0.295964	2.68909	0.110061	0.912361	NA
ENSG00000132631	SCP2D1	20	18813726	18814392	0.106194	-0.720992	3.16075	-0.228108	0.819562	NA
ENSG00000132671	SSTR4	20	23035386	23036812	0.105309	-0.720992	3.16075	-0.228108	0.819562	NA
ENSG00000132677	RHBG	1	156369212	156385219	0.105309	-0.720992	3.16075	-0.228108	0.819562	NA
ENSG00000132681	ATP1A4	1	160151570	160186977	2.16137	-0.261817	1.06918	-0.244877	0.806552	NA
ENSG00000132693	CRP	1	159712289	159714589	0.182789	0.82526	3.15379	0.261672	0.793574	NA
ENSG00000132698	RAB25	1	156061160	156070514	7.32538	2.8408	1.56879	1.81083	NA	NA
ENSG00000132703	APCS	1	159587825	159588865	0.202799	1.11651	3.14908	0.354551	0.722926	NA
ENSG00000132704	FCRL2	1	157745733	157777132	0.399502	0.820324	3.13133	0.261973	0.793342	NA
ENSG00000132744	ACY3	11	67642555	67650659	1.25745	-1.4684	1.98244	-0.740705	0.458873	NA
ENSG00000132746	ALDH3B2	11	67662162	67681200	1.70921	1.90656	1.73691	1.09768	0.272346	NA
ENSG00000132832	LINC01260	20	44656451	44696096	0	NA	NA	NA	NA	NA
ENSG00000132874	SLC14A2	18	45212995	45683686	0.723835	-1.35505	2.17285	-0.623629	0.532871	NA
ENSG00000132958	TPTE2	13	19422877	19536762	1.11058	0.32631	1.407	0.231918	0.816601	NA
ENSG00000132972	RNF17	13	24764152	24879921	1.11933	-0.604815	3.05209	-0.198164	0.842917	NA
ENSG00000132975	GPR12	13	26755200	26760785	0.417442	-1.95109	3.12056	-0.625236	0.531816	NA
ENSG00000133048	CHI3L1	1	203178931	203186749	6.18298	1.2278	1.21423	1.01118	0.311932	NA
ENSG00000133055	MYBPH	1	203167811	203175813	1.15003	-2.84315	2.43944	-1.16549	0.24382	NA
ENSG00000133063	CHIT1	1	203212827	203273641	2.1122	2.14364	1.63001	1.31511	0.188474	NA
ENSG00000133105	RXFP2	13	31739542	31803388	0.111404	0.486446	3.15544	0.154161	0.877483	NA
ENSG00000133115	STOML3	13	38965925	38991066	8.32578	3.67586	1.7074	2.1529	NA	NA
ENSG00000133124	IRS4	X	108732482	108736409	2.56781	-0.085101	0.954581	-0.0891501	0.928963	NA
ENSG00000133135	RNF128	X	106693794	106796993	5.60927	0.399371	1.07661	0.370954	0.710672	NA
ENSG00000133136	GNG5P2	X	110346703	110346909	0.359718	1.87491	3.12174	0.600599	0.548107	NA
ENSG00000133317	LGALS12	11	63506084	63516774	1.80067	0.148063	1.13815	0.130091	0.896494	NA
ENSG00000133328	HRASLS2	11	63552770	63563383	0.424284	1.19348	3.12793	0.381554	0.702792	NA
ENSG00000133475	GGT2	22	21207973	21227637	2.67162	1.91225	1.75903	1.0871	0.276992	NA
ENSG00000133488	SEC14L4	22	30488913	30505711	2.69516	-1.32078	1.19388	-1.10629	0.268601	NA
ENSG00000133661	SFTPD	10	79937740	79982614	5.14131	1.97285	1.05854	1.86374	0.0623582	NA
ENSG00000133937	GSC	14	94768216	94770230	0.681423	-0.528011	2.53465	-0.208317	0.834982	NA
ENSG00000133962	CATSPERB	14	91580696	91780707	0.860711	1.10154	2.00341	0.549832	0.582435	NA
ENSG00000133980	VRTN	14	74303069	74360008	0.106194	-0.720992	3.16075	-0.228108	0.819562	NA
ENSG00000134007	ADAM20	14	70522358	70535015	2.49829	0.0815165	1.0624	0.0767285	0.93884	NA
ENSG00000134028	ADAMDEC1	8	24384285	24406013	2.77705	2.50683	1.77228	1.41447	0.157225	NA
ENSG00000134042	MRO	18	50795120	50825402	4.54048	1.41888	0.862496	1.64509	0.0999512	NA
ENSG00000134160	TRPM1	15	31001061	31161273	0.485116	0.401434	2.70025	0.148665	0.881818	NA
ENSG00000134183	GNAT2	1	109603267	109619929	0.263343	0.360381	3.15102	0.11437	0.908945	NA
ENSG00000134193	REG4	1	119794018	119811660	0.111404	0.486446	3.15544	0.154161	0.877483	NA
ENSG00000134200	TSHB	1	115029824	115034309	0	NA	NA	NA	NA	NA
ENSG00000134207	SYT6	1	114089291	114153919	5.04208	-0.475105	0.774897	-0.61312	0.539797	NA
ENSG00000134216	CHIA	1	111290862	111320566	0.63618	2.70587	3.08136	0.878142	0.379867	NA
ENSG00000134249	ADAM30	1	119893533	119896495	0	NA	NA	NA	NA	NA
ENSG00000134258	VTCN1	1	117143587	117210960	2.41871	2.29335	1.61888	1.41663	0.156591	NA
ENSG00000134317	GRHL1	2	9951693	10002277	19.8969	1.31169	0.698588	1.87763	NA	NA
ENSG00000134339	SAA2	11	18239223	18248643	0.794268	2.29567	2.34034	0.980916	0.326634	NA
ENSG00000134343	ANO3	11	26309599	26663288	0.785431	1.33018	2.07385	0.641408	0.521258	NA
ENSG00000134365	CFHR4	1	196850241	196918972	0.504106	-1.35957	3.12044	-0.435699	0.663055	NA
ENSG00000134389	CFHR5	1	196977556	197009674	0	NA	NA	NA	NA	NA
ENSG00000134398	ERN2	16	23690326	23713500	0.850173	0.669874	1.87347	0.357558	0.720674	NA
ENSG00000134438	RAX	18	59267035	59274086	0	NA	NA	NA	NA	NA
ENSG00000134443	GRP	18	59220168	59230774	24.0992	21.831	3.05867	7.1374	NA	NA
ENSG00000134489	HRH4	18	24460629	24479957	1.48988	1.42083	1.59157	0.892726	0.372004	NA
ENSG00000134538	SLCO1B1	12	21131202	21239246	3.65996	-0.738768	1.82721	-0.404315	0.685981	NA
ENSG00000134551	PRH2	12	10929236	10932341	0.309534	-1.68595	3.1357	-0.537662	0.59081	NA
ENSG00000134588	USP26	X	133024631	133097109	0	NA	NA	NA	NA	NA
ENSG00000134640	MTNR1B	11	92969720	92985066	0	NA	NA	NA	NA	NA
ENSG00000134668	SPOCD1	1	31790422	31816051	1.03433	2.63118	1.8414	1.4289	0.153033	NA
ENSG00000134757	DSG3	18	31447795	31478702	0.394292	-0.242281	3.11108	-0.0778768	0.937926	NA
ENSG00000134760	DSG1	18	31318089	31357029	2.11505	0.359761	1.38512	0.259733	0.79507	NA
ENSG00000134765	DSC1	18	31129236	31162856	2.59528	1.12574	1.11905	1.00598	0.314425	NA
ENSG00000134812	GIF	11	59829268	59845501	0	NA	NA	NA	NA	NA
ENSG00000134827	TCN1	11	59852800	59866575	0.218657	-0.143921	3.16075	-0.0455339	0.963682	NA
ENSG00000134830	C5AR2	19	47332147	47347327	6.33555	1.26481	0.668428	1.89221	0.0584626	NA
ENSG00000134940	ACRV1	11	125671522	125681123	0.83965	-0.410319	2.35724	-0.174067	0.861813	NA
ENSG00000134962	KLB	4	39406853	39451536	5.11388	0.208334	1.32169	0.157627	0.874751	NA
ENSG00000135094	SDS	12	113392445	113426301	0.593595	-0.532983	2.50863	-0.21246	0.831748	NA
ENSG00000135100	HNF1A	12	120978543	121002512	5.83456	0.417249	0.820566	0.50849	0.61111	NA
ENSG00000135175	OCM2	7	97984684	97991169	0	NA	NA	NA	NA	NA
ENSG00000135220	UGT2A3	4	68928463	68951791	1.54754	0.222893	1.4136	0.157678	0.87471	NA
ENSG00000135222	CSN2	4	69955256	69961007	0	NA	NA	NA	NA	NA
ENSG00000135226	UGT2B28	4	69280499	69295050	0	NA	NA	NA	NA	NA
ENSG00000135248	FAM71F1	7	128709061	128731743	1.44961	0.861054	1.62057	0.531329	0.595191	NA
ENSG00000135355	GJA10	6	89894469	89921760	0	NA	NA	NA	NA	NA
ENSG00000135373	EHF	11	34621093	34661057	20.8962	2.73167	1.00821	2.70941	NA	NA
ENSG00000135374	ELF5	11	34478793	34513805	2.13166	3.93854	2.6968	1.46045	0.144168	NA
ENSG00000135413	LACRT	12	54630811	54634895	0.226696	1.23472	3.14222	0.392945	0.69436	NA
ENSG00000135436	FAM186B	12	49582885	49605639	4.06136	0.414396	0.872777	0.474801	0.634929	NA
ENSG00000135443	KRT85	12	52360006	52367481	0	NA	NA	NA	NA	NA
ENSG00000135477	KRT87P	12	52250466	52258867	0.389145	-0.130389	3.14873	-0.0414102	0.966969	NA
ENSG00000135517	MIP	12	56449502	56469166	1.59852	0.39307	1.38916	0.282954	0.777212	NA
ENSG00000135569	TAAR5	6	132588673	132589686	0	NA	NA	NA	NA	NA
ENSG00000135577	NMBR	6	142058330	142088799	0.653598	-0.562841	2.95174	-0.190681	0.848775	NA
ENSG00000135625	EGR4	2	73290929	73293705	0	NA	NA	NA	NA	NA
ENSG00000135638	EMX1	2	72916260	72936071	0.221256	-0.0473299	3.15184	-0.0150166	0.988019	NA
ENSG00000135697	BCO1	16	81238448	81291142	0.615758	2.54498	2.41481	1.0539	0.291928	NA
ENSG00000135747	ZNF670-ZNF695	1	246945547	247078811	1.89213	2.49272	1.50035	1.66143	0.0966279	NA
ENSG00000135824	RGS8	1	182641816	182684576	1.31492	-0.178245	1.60713	-0.110909	0.911689	NA
ENSG00000135898	GPR55	2	230907318	230961066	2.48721	1.07035	1.44744	0.739479	0.459616	NA
ENSG00000135902	CHRND	2	232525993	232536667	5.90381	-0.800221	0.844506	-0.94756	0.343353	NA
ENSG00000135903	PAX3	2	222199888	222298996	0.329873	0.639182	3.13548	0.203855	0.838467	NA
ENSG00000135925	WNT10A	2	218880363	218899581	1.17422	-2.20458	1.92086	-1.1477	0.251092	NA
ENSG00000135960	EDAR	2	108894471	108989372	4.40197	0.98747	0.763818	1.29281	0.196078	NA
ENSG00000135973	GPR45	2	105241743	105243049	0	NA	NA	NA	NA	NA
ENSG00000136099	PCDH8	13	52842889	52848641	4.50784	-0.122463	0.847975	-0.144419	0.88517	NA
ENSG00000136149	RPL13AP25	13	54440704	54441315	1.7798	-0.201619	1.58702	-0.127043	0.898907	NA
ENSG00000136155	SCEL	13	77535674	77645263	1.49651	-1.17901	1.44632	-0.815179	0.41497	NA
ENSG00000136206	SPDYE1	7	44000889	44010122	0.689026	-1.2601	2.99426	-0.42084	0.673872	NA
ENSG00000136275	C7orf69	7	47795291	47819847	0	NA	NA	NA	NA	NA
ENSG00000136297	MMD2	7	4905989	4959213	1.24846	-0.503055	1.70185	-0.295594	0.76754	NA
ENSG00000136315	AL355922.1	14	20919361	20920299	0.302414	-1.6664	3.13671	-0.531256	0.595242	NA
ENSG00000136327	NKX2-8	14	36580579	36582607	0.226696	1.23472	3.14222	0.392945	0.69436	NA
ENSG00000136352	NKX2-1	14	36516392	36521149	24.0196	7.85825	3.07841	2.55269	NA	NA
ENSG00000136457	CHAD	17	50464496	50468966	3.41587	-0.118026	0.911208	-0.129527	0.89694	NA
ENSG00000136487	GH2	17	63880215	63881935	0.717405	2.12308	2.9112	0.729279	0.465831	NA
ENSG00000136535	TBR1	2	161416094	161425870	1.55864	-1.78658	1.48168	-1.20578	0.227903	NA
ENSG00000136541	ERMN	2	157318625	157327713	2.20003	2.27525	1.18286	1.92352	0.054415	NA
ENSG00000136573	BLK	8	11494001	11564604	1.03472	2.01568	1.75525	1.14837	0.250816	NA
ENSG00000136634	IL10	1	206767602	206772494	1.91929	2.02354	3.06784	0.659597	0.509513	NA
ENSG00000136688	IL36G	2	112973203	112985665	0.219312	-0.0473299	3.15184	-0.0150166	0.988019	NA
ENSG00000136694	IL36A	2	113005461	113008044	0.192116	-1.26405	3.1595	-0.400079	0.689099	NA
ENSG00000136695	IL36RN	2	113058638	113065382	0.31809	1.74187	3.12752	0.556948	0.577563	NA
ENSG00000136696	IL36B	2	113022091	113052867	0	NA	NA	NA	NA	NA
ENSG00000136697	IL1F10	2	113067970	113075850	0	NA	NA	NA	NA	NA
ENSG00000136698	CFC1	2	130592168	130599575	12.5834	-0.335062	0.977301	-0.342845	NA	NA
ENSG00000136750	GAD2	10	26216307	26304558	0.432716	-0.116371	3.14559	-0.036995	0.970489	NA
ENSG00000136834	OR1J1	9	122476958	122477926	0	NA	NA	NA	NA	NA
ENSG00000136839	OR13C9	9	104617248	104618204	0.0466302	0.402678	3.15722	0.127542	0.898512	NA
ENSG00000136881	BAAT	9	101360417	101383519	3.74778	0.0475679	1.34558	0.0353512	0.9718	NA
ENSG00000136883	KIF12	9	114086126	114099291	7.62916	0.687371	1.25928	0.545843	NA	NA
ENSG00000136918	WDR38	9	124853417	124857890	10.2946	5.67658	3.03783	1.86863	NA	NA
ENSG00000136931	NR5A1	9	124481236	124507430	0.445616	1.88545	3.11399	0.605478	0.544861	NA
ENSG00000136939	OR1L4	9	122723990	122724925	0	NA	NA	NA	NA	NA
ENSG00000137078	SIT1	9	35649295	35650950	6.33285	1.83714	1.25786	1.46053	0.144145	NA
ENSG00000137080	IFNA21	9	21165637	21166660	0	NA	NA	NA	NA	NA
ENSG00000137090	DMRT1	9	841690	969090	0.111404	0.486446	3.15544	0.154161	0.877483	NA
ENSG00000137204	SLC22A7	6	43295694	43305538	3.43404	-1.48368	1.81183	-0.818888	0.41285	NA
ENSG00000137225	CAPN11	6	44158811	44184402	1.85164	0.380082	1.42423	0.266869	0.78957	NA
ENSG00000137251	TINAG	6	54307859	54390152	0.315566	-1.72269	3.13989	-0.548649	0.583247	NA
ENSG00000137252	HCRTR2	6	55106460	55282620	3.14198	0.708411	0.973289	0.727853	0.466704	NA
ENSG00000137270	GCM1	6	53126964	53148829	0.496628	2.302	3.09719	0.743255	0.457327	NA
ENSG00000137273	FOXF2	6	1389834	1395597	8.84401	1.9775	2.2352	0.884705	NA	NA
ENSG00000137392	CLPS	6	35794982	35797344	0	NA	NA	NA	NA	NA
ENSG00000137440	FGFBP1	4	15935569	15938740	0.106194	-0.720992	3.16075	-0.228108	0.819562	NA
ENSG00000137441	FGFBP2	4	15960243	15969309	1.88853	2.0002	1.46168	1.36843	0.171179	NA
ENSG00000137473	TTC29	4	146706638	146945882	4.65696	4.56565	1.51872	3.00625	0.00264491	NA
ENSG00000137561	TTPA	8	63048553	63086053	3.77912	0.513374	0.859052	0.597605	0.550103	NA
ENSG00000137634	NXPE4	11	114570591	114595762	0	NA	NA	NA	NA	NA
ENSG00000137648	TMPRSS4	11	118077012	118121890	2.04173	2.67753	1.92448	1.3913	0.164134	NA
ENSG00000137673	MMP7	11	102520508	102530753	0.904839	2.58505	3.09529	0.835158	0.403629	NA
ENSG00000137674	MMP20	11	102576835	102625332	0	NA	NA	NA	NA	NA
ENSG00000137675	MMP27	11	102691487	102705806	0	NA	NA	NA	NA	NA
ENSG00000137699	TRIM29	11	120111275	120185529	4.51097	1.4211	1.40034	1.01483	0.310189	NA
ENSG00000137707	BTG4	11	111467526	111512354	0.453391	1.90051	3.1135	0.610411	0.54159	NA
ENSG00000137709	POU2F3	11	120236640	120319944	1.50175	-0.463787	1.57678	-0.294136	0.768654	NA
ENSG00000137745	MMP13	11	102942995	102955734	3.37484	2.37085	2.06035	1.1507	NA	NA
ENSG00000137747	TMPRSS13	11	117900643	117929459	6.052	3.28232	1.36899	2.39762	0.0165019	NA
ENSG00000137757	CASP5	11	104994235	105023168	1.25195	2.63115	2.09194	1.25775	0.208481	NA
ENSG00000137808	AC027088.1	15	68930504	69028889	0.107908	-0.720995	3.16075	-0.228109	0.819561	NA
ENSG00000137860	SLC28A2	15	45252230	45277845	0.898744	2.09164	3.0873	0.677497	0.49809	NA
ENSG00000137875	BCL2L10	15	52109263	52112775	1.20075	0.300509	1.57802	0.190434	0.848969	NA
ENSG00000137878	GCOM1	15	57591908	57714745	1176.33	1.75939	0.852533	2.06372	NA	NA
ENSG00000137948	BRDT	1	91949371	92014426	0.238144	-0.143921	3.16075	-0.0455339	0.963682	NA
ENSG00000137975	CLCA2	1	86424086	86456558	0.459594	0.223476	3.10005	0.0720879	0.942532	NA
ENSG00000137976	DNASE2B	1	84398532	84415018	0.73263	-0.366014	2.43233	-0.150478	0.880387	NA
ENSG00000138039	LHCGR	2	48686775	48755730	0.202252	-1.29806	3.16075	-0.410682	0.681306	NA
ENSG00000138068	SULT6B1	2	37167820	37196598	0	NA	NA	NA	NA	NA
ENSG00000138075	ABCG5	2	43812472	43838865	1.52531	1.10098	1.95516	0.563118	0.573355	NA
ENSG00000138079	SLC3A1	2	44275458	44321494	3.94483	0.806203	0.904445	0.891378	0.372726	NA
ENSG00000138083	SIX3	2	44941898	44946077	0.231024	-0.143921	3.16075	-0.0455339	0.963682	NA
ENSG00000138109	CYP2C9	10	94938658	94989390	0.81319	2.91135	2.75555	1.05654	0.290721	NA
ENSG00000138136	LBX1	10	101226195	101229794	0.113348	0.486446	3.15544	0.154161	0.877483	NA
ENSG00000138152	BTBD16	10	122271306	122338162	1.6171	-0.0252561	1.65067	-0.0153006	0.987792	NA
ENSG00000138271	GPR87	3	151294086	151316952	0.113348	0.486446	3.15544	0.154161	0.877483	NA
ENSG00000138308	PLA2G12B	10	72935170	72954778	1.88415	0.635334	1.50836	0.421208	0.673603	NA
ENSG00000138311	ZNF365	10	62374192	62672011	2.33	0.315987	1.32286	0.238867	0.811209	NA
ENSG00000138379	MSTN	2	190055697	190062729	4.38122	-0.285459	0.733964	-0.388927	0.69733	NA
ENSG00000138395	CDK15	2	201790461	201895550	5.45087	-0.742557	0.851262	-0.872301	0.383044	NA
ENSG00000138472	GUCA1C	3	108907792	108953895	0.0913945	0.43315	3.16075	0.13704	0.890999	NA
ENSG00000138483	CCDC54	3	107377194	107378637	0.366334	-0.200762	3.12667	-0.0642096	0.948803	NA
ENSG00000138684	IL21	4	122612628	122621069	0.0913945	0.43315	3.16075	0.13704	0.890999	NA
ENSG00000138813	C4orf17	4	99511004	99542303	0	NA	NA	NA	NA	NA
ENSG00000138892	TTLL8	22	50015123	50056935	0.134966	0.43315	3.16075	0.13704	0.890999	NA
ENSG00000139053	PDE6H	12	14973022	14981865	0.134966	0.43315	3.16075	0.13704	0.890999	NA
ENSG00000139151	PLCZ1	12	18683169	18738057	0.196703	-0.163842	3.15516	-0.0519283	0.958586	NA
ENSG00000139155	SLCO1C1	12	20695355	20753386	2.5581	0.484698	1.15109	0.421078	0.673698	NA
ENSG00000139223	ANP32D	12	48472665	48473624	0.0932604	0.746633	3.15058	0.236983	0.81267	NA
ENSG00000139269	INHBE	12	57452323	57459280	1.54842	-1.44607	1.49394	-0.96796	0.333064	NA
ENSG00000139287	TPH2	12	71938846	72186618	0.186521	1.16487	3.14455	0.370442	0.711053	NA
ENSG00000139330	KERA	12	91050491	91057983	4.14204	-1.91034	1.21733	-1.56929	0.116582	NA
ENSG00000139344	AMDHD1	12	95943293	95968716	4.55561	-1.25901	1.04824	-1.20107	0.229722	NA
ENSG00000139351	SYCP3	12	101728648	101739472	1.54003	2.30643	1.42909	1.61392	0.106545	NA
ENSG00000139515	PDX1	13	27920020	27926231	0	NA	NA	NA	NA	NA
ENSG00000139540	SLC39A5	12	56230049	56237846	5.98491	-0.219459	1.4959	-0.146707	0.883363	NA
ENSG00000139547	RDH16	12	56951431	56959374	3.3454	0.127212	0.927469	0.137161	0.890904	NA
ENSG00000139572	GPR84	12	54362445	54364487	4.53995	2.84463	1.17643	2.41802	0.0156054	NA
ENSG00000139574	NPFF	12	53506690	53507638	1.4701	-2.46585	1.90176	-1.29661	0.194764	NA
ENSG00000139610	CELA1	12	51328443	51346679	0	NA	NA	NA	NA	NA
ENSG00000139648	KRT71	12	52543909	52553147	0	NA	NA	NA	NA	NA
ENSG00000139656	SMIM2	13	44143543	44161257	0.106194	-0.720992	3.16075	-0.228108	0.819562	NA
ENSG00000139780	METTL21C	13	102685744	102694504	0.343857	-0.226663	3.12847	-0.0724517	0.942242	NA
ENSG00000139797	RNF113B	13	98175785	98177265	0	NA	NA	NA	NA	NA
ENSG00000139800	ZIC5	13	99962964	99971909	0.307144	-1.67924	3.13604	-0.535464	0.592329	NA
ENSG00000139865	TTC6	14	37595847	38041442	1.79628	2.49736	2.79656	0.89301	0.371852	NA
ENSG00000139890	REM2	14	22883165	22887686	2.93858	-0.605601	0.979818	-0.618075	0.536526	NA
ENSG00000139908	TSSK4	14	24205697	24208362	0.670185	1.6669	2.48454	0.670908	0.502279	NA
ENSG00000139988	RDH12	14	67701886	67734452	1.30821	-1.93881	1.41073	-1.37434	0.169338	NA
ENSG00000140015	KCNH5	14	62699454	63102037	2.06001	-0.573059	1.1046	-0.518793	0.603905	NA
ENSG00000140067	FAM181A	14	93918894	93929608	0.36472	1.91804	3.11827	0.615099	0.53849	NA
ENSG00000140093	SERPINA10	14	94280455	94293271	4.35067	0.418932	1.55956	0.268622	0.78822	NA
ENSG00000140107	SLC25A47	14	100323337	100330378	1.57955	-2.67125	2.15105	-1.24184	0.214297	NA
ENSG00000140254	DUOXA1	15	45117367	45129938	3.89461	-0.300358	1.02734	-0.292364	0.770009	NA
ENSG00000140297	GCNT3	15	59594875	59640239	0.113348	0.486446	3.15544	0.154161	0.877483	NA
ENSG00000140465	CYP1A1	15	74719542	74725610	0.52482	0.732588	3.10972	0.23558	0.813759	NA
ENSG00000140478	GOLGA6D	15	75282835	75295807	0.749528	2.91346	3.07472	0.947553	0.343357	NA
ENSG00000140481	CCDC33	15	74202705	74336472	4.94409	1.52654	1.468	1.03988	0.298397	NA
ENSG00000140505	CYP1A2	15	74748844	74756202	0.219542	-0.143921	3.16075	-0.0455339	0.963682	NA
ENSG00000140506	LMAN1L	15	74812716	74825758	1.20985	-0.417436	1.98513	-0.210281	0.833448	NA
ENSG00000140519	RHCG	15	89471398	89496613	1.3211	0.626609	1.95898	0.319865	0.749071	NA
ENSG00000140522	RLBP1	15	89209869	89221751	0.187453	-0.143921	3.16075	-0.0455339	0.963682	NA
ENSG00000140623	2012-09-01	16	4777669	4788521	1.43616	-0.0543829	1.34171	-0.0405327	0.967668	NA
ENSG00000140798	ABCC12	16	48082973	48156018	3.11849	-1.20304	0.991869	-1.2129	0.225169	NA
ENSG00000140832	MARVELD3	16	71626161	71642114	4.22548	2.9756	1.27785	2.32859	0.0198808	NA
ENSG00000140835	CHST4	16	71525233	71538746	1.15872	-0.790469	2.01515	-0.392264	0.694863	NA
ENSG00000140839	CLEC18B	16	74408270	74421953	6.41068	-0.0344659	0.704389	-0.0489302	0.960975	NA
ENSG00000140932	CMTM2	16	66579448	66588275	1.6927	0.157755	1.38946	0.113537	0.909605	NA
ENSG00000140961	OSGIN1	16	83948282	83966332	6.0804	-0.27517	0.929483	-0.296047	0.767194	NA
ENSG00000141028	CDRT15P1	17	14024514	14025488	0	NA	NA	NA	NA	NA
ENSG00000141096	DPEP3	16	67975663	67980829	0.856977	-0.839552	2.13227	-0.393737	0.693775	NA
ENSG00000141194	OR4D1	17	58155133	58156156	0	NA	NA	NA	NA	NA
ENSG00000141200	KIF2B	17	53822901	53825213	0	NA	NA	NA	NA	NA
ENSG00000141294	LRRC46	17	47831627	47837713	37.7858	1.65592	0.814669	2.03263	NA	NA
ENSG00000141316	SPACA3	17	32970376	32997877	0	NA	NA	NA	NA	NA
ENSG00000141371	C17orf64	17	60392429	60431421	0.433051	0.0858499	3.10799	0.0276223	0.977963	NA
ENSG00000141433	ADCYAP1	18	904943	912172	4.34741	-0.509442	0.867771	-0.587069	0.557157	NA
ENSG00000141434	MEP1B	18	32185069	32220404	0.618857	0.920937	2.58212	0.356659	0.721347	NA
ENSG00000141437	SLC25A52	18	31759562	31760880	0.436978	-0.124944	3.10494	-0.0402404	0.967901	NA
ENSG00000141527	CARD14	17	80169992	80209331	2.21933	-0.0646601	1.2844	-0.0503425	0.959849	NA
ENSG00000141579	ZNF750	17	82829435	82840578	3.75712	0.46097	0.952633	0.48389	0.628464	NA
ENSG00000141748	ARL5C	17	39156894	39167484	0.310707	0.596704	3.14729	0.189593	0.849628	NA
ENSG00000141750	STAC2	17	39210536	39225872	4.50845	-0.567899	0.893437	-0.635634	0.525015	NA
ENSG00000141934	PLPP2	19	281040	291504	6.58072	0.891291	1.32063	0.674898	NA	NA
ENSG00000141946	ZIM3	19	57134096	57145202	0	NA	NA	NA	NA	NA
ENSG00000141977	CIB3	19	16161368	16173525	0.096058	-0.720995	3.16075	-0.228109	0.819561	NA
ENSG00000141979	AC008764.1	19	16479067	16628204	0	NA	NA	NA	NA	NA
ENSG00000142025	DMRTC2	19	41844743	41852333	0	NA	NA	NA	NA	NA
ENSG00000142163	OR1E3	17	3116423	3117366	0	NA	NA	NA	NA	NA
ENSG00000270071	AP001172.1	21	16291791	16308133	0.105309	-0.720992	3.16075	-0.228108	0.819562	NA
ENSG00000142224	IL19	1	206798870	206842981	0	NA	NA	NA	NA	NA
ENSG00000142233	NTN5	19	48661407	48673081	5.1137	-0.572831	0.818695	-0.699687	0.484122	NA
ENSG00000142273	CBLC	19	44777869	44800634	0.453391	1.90051	3.1135	0.610411	0.54159	NA
ENSG00000142319	SLC6A3	5	1392790	1445430	0.667973	1.47878	2.94332	0.502419	0.615372	NA
ENSG00000142405	NLRP12	19	53793603	53824394	4.40856	1.03151	0.823065	1.25325	0.210114	NA
ENSG00000142484	TM4SF5	17	4771884	4783213	1.5198	0.0860362	1.91618	0.0449	0.964187	NA
ENSG00000142511	GPR32	19	50770464	50771732	0	NA	NA	NA	NA	NA
ENSG00000142513	ACPT	19	50790415	50795224	0	NA	NA	NA	NA	NA
ENSG00000142515	KLK3	19	50854915	50860764	0.0913945	0.43315	3.16075	0.13704	0.890999	NA
ENSG00000142538	PTH2	19	49422414	49423441	0	NA	NA	NA	NA	NA
ENSG00000142539	AC020909.1	19	50415799	50428409	0.498716	-0.487641	3.0996	-0.157324	0.874989	NA
ENSG00000142606	MMEL1	1	2590639	2632990	3.59696	-0.0272458	1.19779	-0.0227466	0.981852	NA
ENSG00000142609	CFAP74	1	1921951	2003837	9.58559	4.16142	1.51457	2.7476	NA	NA
ENSG00000142615	CELA2A	1	15456728	15472091	0	NA	NA	NA	NA	NA
ENSG00000142619	PADI3	1	17249098	17284233	0.274184	1.09834	3.14103	0.349675	0.726583	NA
ENSG00000142623	PADI1	1	17205126	17246005	0.134966	0.43315	3.16075	0.13704	0.890999	NA
ENSG00000142677	IL22RA1	1	24119771	24143121	6.06067	-0.321047	0.766286	-0.418965	0.675242	NA
ENSG00000142698	C1orf94	1	34166883	34219131	0.389397	2.03922	3.11103	0.655479	0.512159	NA
ENSG00000142700	DMRTA2	1	50417550	50423500	1.46796	-0.934024	1.86762	-0.500115	0.616994	NA
ENSG00000142789	CELA3A	1	22001656	22012539	0	NA	NA	NA	NA	NA
ENSG00000143001	TMEM61	1	54980792	54992293	0.451447	1.89677	3.11362	0.609183	0.542403	NA
ENSG00000143006	DMRTB1	1	53459399	53467488	0	NA	NA	NA	NA	NA
ENSG00000143032	BARHL2	1	90711539	90717237	0	NA	NA	NA	NA	NA
ENSG00000143105	KCNA10	1	110517217	110519175	0	NA	NA	NA	NA	NA
ENSG00000143107	FNDC7	1	108712657	108742740	0.402101	1.00994	3.13712	0.321933	0.747503	NA
ENSG00000143125	PROK1	1	110451200	110457354	0.608452	0.91916	2.95031	0.311547	0.755385	NA
ENSG00000143167	GPA33	1	167052836	167166479	2.94828	1.1063	1.15649	0.956598	0.33877	NA
ENSG00000143184	XCL1	1	168576473	168582077	4.86956	1.47806	0.904929	1.63334	0.102397	NA
ENSG00000143185	XCL2	1	168540765	168543997	2.66335	3.2437	1.4177	2.288	0.0221374	NA
ENSG00000143199	ADCY10	1	167809388	167914215	2.4512	-0.0741264	1.05447	-0.0702973	0.943957	NA
ENSG00000143217	NECTIN4	1	161070995	161089599	6.69579	4.80798	1.81595	2.64764	NA	NA
ENSG00000143257	NR1I3	1	161229666	161238302	5.10957	0.611187	0.74955	0.815404	0.414841	NA
ENSG00000143278	F13B	1	197039191	197067267	4.00531	-2.29079	1.58668	-1.44376	0.148807	NA
ENSG00000143297	FCRL5	1	157513377	157552520	0.621764	0.108216	2.24479	0.0482078	0.961551	NA
ENSG00000143412	ANXA9	1	150982017	150995634	2.55945	-0.741409	0.995883	-0.744474	0.456589	NA
ENSG00000143452	HORMAD1	1	150698060	150720888	0.40915	1.3899	3.12797	0.444346	0.656792	NA
ENSG00000143469	SYT14	1	209938174	210171389	2.08749	0.361113	1.42722	0.253019	0.800254	NA
ENSG00000143473	KCNH1	1	210676823	211134180	1.97249	0.156352	1.16677	0.134005	0.893399	NA
ENSG00000143512	HHIPL2	1	222522258	222548103	2.82533	0.30793	0.89516	0.343994	0.730851	NA
ENSG00000143520	FLG2	1	152348735	152360006	0	NA	NA	NA	NA	NA
ENSG00000143536	CRNN	1	152409243	152414263	0	NA	NA	NA	NA	NA
ENSG00000143552	NUP210L	1	153992685	154155116	2.39798	0.588358	1.56155	0.376778	0.706339	NA
ENSG00000143556	S100A7	1	153457744	153460701	0.111404	0.486446	3.15544	0.154161	0.877483	NA
ENSG00000143627	PKLR	1	155289839	155301434	2.82519	-1.3163	1.24334	-1.05868	0.289745	NA
ENSG00000143631	FLG	1	152302175	152325203	0.0466302	0.402678	3.15722	0.127542	0.898512	NA
ENSG00000143839	REN	1	204154819	204190324	2.89889	-0.237945	1.12677	-0.211175	0.832751	NA
ENSG00000143921	ABCG8	2	43838964	43878466	1.04302	-2.37898	2.68969	-0.884481	0.376436	NA
ENSG00000143954	REG3G	2	79025686	79028505	0.139891	0.983392	3.14692	0.312493	0.754666	NA
ENSG00000144010	TRIM43B	2	95476967	95484731	0.106194	-0.720992	3.16075	-0.228108	0.819562	NA
ENSG00000144015	TRIM43	2	95592018	95599778	0	NA	NA	NA	NA	NA
ENSG00000144035	NAT8	2	73640832	73642393	1.48569	-2.5527	1.65492	-1.54249	0.122955	NA
ENSG00000144045	DQX1	2	74518131	74526336	1.6047	1.78017	1.51683	1.17361	0.240551	NA
ENSG00000144119	C1QL2	2	119156243	119158889	0	NA	NA	NA	NA	NA
ENSG00000144130	NT5DC4	2	112721486	112742879	0.553778	0.705418	3.11534	0.226434	0.820864	NA
ENSG00000144158	AL078621.1	2	113657908	113658675	0	NA	NA	NA	NA	NA
ENSG00000144188	TRIM43CP	2	97025981	97031636	0	NA	NA	NA	NA	NA
ENSG00000144191	CNGA3	2	98346155	98398601	0.599737	2.19732	3.10515	0.707636	0.479171	NA
ENSG00000144285	SCN1A	2	165989160	166149214	0.98158	0.244118	1.51718	0.160903	0.87217	NA
ENSG00000144290	SLC4A10	2	161424332	161985282	2.55319	2.33344	1.5421	1.51315	0.130241	NA
ENSG00000144407	PTH2R	2	208359714	208854503	0.549114	1.64631	2.63174	0.625558	0.531605	NA
ENSG00000144410	CPO	2	206939554	206969474	0.528272	0.499434	3.09193	0.161528	0.871677	NA
ENSG00000144460	NYAP2	2	225399710	225654018	0.712105	-0.245176	2.17317	-0.112819	0.910174	NA
ENSG00000144481	TRPM8	2	233917398	234019522	0	NA	NA	NA	NA	NA
ENSG00000144550	CPNE9	3	9703807	9729908	0.434158	1.01247	3.11923	0.324589	0.745492	NA
ENSG00000144671	SLC22A14	3	38282294	38318575	0.604219	-0.182129	2.01087	-0.0905721	0.927833	NA
ENSG00000144771	LRTM1	3	54918237	54967088	0.257248	-0.642434	3.15203	-0.203816	0.838497	NA
ENSG00000144820	ADGRG7	3	100609589	100695479	0	NA	NA	NA	NA	NA
ENSG00000144821	MYH15	3	108380369	108529322	6.09529	0.254674	0.702334	0.362611	0.716895	NA
ENSG00000144852	NR1I2	3	119780484	119818485	4.32213	-0.319761	0.853256	-0.374754	0.707843	NA
ENSG00000144962	SPATA16	3	172889358	173141268	0.477151	0.5795	2.71558	0.213398	0.831016	NA
ENSG00000145002	FAM86B2	8	12425614	12436343	0.439084	0.0284399	3.1439	0.00904606	0.992782	NA
ENSG00000145040	UCN2	3	48561727	48563773	0.992171	-0.139731	1.60856	-0.0868676	0.930777	NA
ENSG00000145063	AC062028.1	2	11105317	11132821	0.103178	-0.720995	3.16075	-0.228109	0.819561	NA
ENSG00000145103	ILDR1	3	121987323	122022204	4.98086	0.965454	1.03069	0.936702	0.348912	NA
ENSG00000145107	TM4SF19	3	196319342	196338503	0	NA	NA	NA	NA	NA
ENSG00000145198	VWA5B2	3	184230429	184242329	2.80632	0.976962	1.19868	0.815032	0.415054	NA
ENSG00000145217	SLC26A1	4	979073	993440	6.13069	0.354988	0.706017	0.502804	0.615102	NA
ENSG00000145248	SLC10A4	4	48483343	48489196	5.20238	0.0973082	0.779731	0.124797	0.900684	NA
ENSG00000145283	SLC10A6	4	86823468	86849263	0.900766	-1.29776	1.79702	-0.722174	0.470187	NA
ENSG00000145309	CABS1	4	70334966	70337116	0	NA	NA	NA	NA	NA
ENSG00000145451	GLRA3	4	174636914	174829314	0.192116	-1.26405	3.1595	-0.400079	0.689099	NA
ENSG00000145491	ROPN1L	5	10441524	10472029	17.8807	3.37672	1.25839	2.68336	NA	NA
ENSG00000145526	CDH18	5	19472951	20575873	4.47574	0.680438	0.739504	0.920127	0.357507	NA
ENSG00000145626	UGT3A1	5	35951010	36001028	0.315927	-1.44596	3.13474	-0.46127	0.644605	NA
ENSG00000145642	FAM159B	5	64690308	64718090	0.436068	0.0495946	3.1425	0.0157819	0.987408	NA
ENSG00000145700	ANKRD31	5	75068275	75236878	2.07397	2.23399	1.29105	1.73036	0.0835653	NA
ENSG00000145757	SPATA9	5	95652181	95698711	2.79294	-0.122591	1.16147	-0.105549	0.915941	NA
ENSG00000145826	LECT2	5	135922279	135955034	1.46954	0.782898	1.62182	0.482728	0.629289	NA
ENSG00000145832	SLC25A48	5	135834649	135888637	1.12722	-0.373697	1.53298	-0.243771	0.807408	NA
ENSG00000145835	CDKN2AIPNLP2	2	26827169	26827520	0	NA	NA	NA	NA	NA
ENSG00000145839	IL9	5	135892246	135895827	0	NA	NA	NA	NA	NA
ENSG00000145863	GABRA6	5	161547063	161702593	0.0932604	0.746633	3.15058	0.236983	0.81267	NA
ENSG00000145879	SPINK7	5	148312419	148315922	0.105309	-0.720992	3.16075	-0.228108	0.819562	NA
ENSG00000145888	GLRA1	5	151822513	151924842	0.184655	1.24815	3.14597	0.396747	0.691554	NA
ENSG00000145975	FAM217A	6	4049434	4087344	0	NA	NA	NA	NA	NA
ENSG00000146038	DCDC2	6	24171756	24358052	11.5564	1.25526	0.961046	1.30614	NA	NA
ENSG00000146039	SLC17A4	6	25754699	25781191	1.81854	-2.16168	1.65499	-1.30616	0.191497	NA
ENSG00000146047	HIST1H2BA	6	25726777	25727292	0	NA	NA	NA	NA	NA
ENSG00000146049	KAAG1	6	24356903	24358284	0	NA	NA	NA	NA	NA
ENSG00000146166	LGSN	6	63275951	63319977	3.33452	3.65116	1.85672	1.96646	NA	NA
ENSG00000146221	TCTE1	6	44278743	44297688	8.2047	2.15582	1.14005	1.89099	NA	NA
ENSG00000146276	GABRR1	6	89177501	89231278	0.152825	-0.143921	3.16075	-0.0455339	0.963682	NA
ENSG00000146285	SCML4	6	107704104	107824317	3.81885	1.41179	1.2726	1.10937	0.267269	NA
ENSG00000146352	CLVS2	6	122995971	123072927	5.79702	0.432667	0.900762	0.480335	0.630989	NA
ENSG00000146360	GPR6	6	109978256	109980718	0	NA	NA	NA	NA	NA
ENSG00000146378	TAAR2	6	132617022	132624275	0	NA	NA	NA	NA	NA
ENSG00000146383	TAAR6	6	132570322	132571359	0	NA	NA	NA	NA	NA
ENSG00000146385	TAAR8	6	132552693	132553721	0	NA	NA	NA	NA	NA
ENSG00000146399	TAAR1	6	132644984	132646003	0.346499	1.6872	3.12099	0.540599	0.588784	NA
ENSG00000146453	PNLDC1	6	159800249	159820704	1.59177	0.589524	1.55352	0.379477	0.704334	NA
ENSG00000146618	FERD3L	7	19144782	19145421	0.0466302	0.402678	3.15722	0.127542	0.898512	NA
ENSG00000146666	LINC00525	7	47761476	47766772	0	NA	NA	NA	NA	NA
ENSG00000146722	AC211486.1	7	75391955	75395434	0.562851	2.10951	3.1074	0.678867	0.497222	NA
ENSG00000146755	TRIM50	7	73312539	73328082	1.29193	-0.82322	1.58444	-0.519566	0.603366	NA
ENSG00000146839	ZAN	7	100733626	100797797	0	NA	NA	NA	NA	NA
ENSG00000146857	STRA8	7	135231979	135258492	0.226696	1.23472	3.14222	0.392945	0.69436	NA
ENSG00000146904	EPHA1	7	143390289	143408892	4.52424	1.26196	1.14793	1.09934	0.27162	NA
ENSG00000146910	CNPY1	7	155474206	155555450	0.212389	-1.17954	3.14567	-0.374973	0.707681	NA
ENSG00000146955	RAB19	7	140404043	140426250	0.764591	-0.905372	1.90046	-0.476395	0.633793	NA
ENSG00000147081	AKAP4	X	50190768	50201013	0.134966	0.43315	3.16075	0.13704	0.890999	NA
ENSG00000147117	ZNF157	X	47370583	47414305	4.08211	-1.55291	0.831342	-1.86796	0.061768	NA
ENSG00000147127	RAB41	X	70282093	70285002	0.241203	0.360381	3.15102	0.11437	0.908945	NA
ENSG00000147138	GPR174	X	79170972	79172229	2.99996	-0.134845	1.48617	-0.0907333	0.927704	NA
ENSG00000147160	AWAT2	X	70040542	70049938	0	NA	NA	NA	NA	NA
ENSG00000147183	CPXCR1	X	88747225	88754785	0	NA	NA	NA	NA	NA
ENSG00000147206	NXF3	X	103075810	103093125	0.563626	-0.823559	2.55126	-0.322804	0.746843	NA
ENSG00000147223	RIPPLY1	X	106900063	106903335	1.10547	0.504701	1.73711	0.290541	0.771402	NA
ENSG00000147246	HTR2C	X	114584078	114910061	0.206356	-1.3074	3.15806	-0.413987	0.678883	NA
ENSG00000147256	ARHGAP36	X	131058242	131089883	0.967008	0.559738	2.31368	0.241926	0.808838	NA
ENSG00000147262	GPR119	X	130384440	130385447	0	NA	NA	NA	NA	NA
ENSG00000147378	FATE1	X	151716035	151723194	1.70891	2.31082	1.83424	1.25982	0.207734	NA
ENSG00000147381	MAGEA4	X	151912509	151925170	0	NA	NA	NA	NA	NA
ENSG00000147432	CHRNB3	8	42697376	42737407	0	NA	NA	NA	NA	NA
ENSG00000147434	CHRNA6	8	42752620	42796392	0.210618	-1.17469	3.1459	-0.373405	0.708847	NA
ENSG00000147465	STAR	8	38143649	38151265	4.93291	1.12014	1.06423	1.05253	0.292556	NA
ENSG00000147481	SNTG1	8	49909789	50794118	0.504733	-1.74514	2.29395	-0.760758	0.446801	NA
ENSG00000147488	ST18	8	52110839	52460959	0.613369	2.19526	3.1052	0.706962	0.47959	NA
ENSG00000147570	DNAJC5B	8	66021560	66100526	0.63551	1.72467	3.11666	0.553373	0.580008	NA
ENSG00000147571	CRH	8	66176382	66178725	0.480214	-1.01094	3.12311	-0.323697	0.746168	NA
ENSG00000147596	PRDM14	8	70051651	70071693	0	NA	NA	NA	NA	NA
ENSG00000147613	PSKH2	8	86048373	86088621	0.55803	0.679542	2.95284	0.230132	0.817989	NA
ENSG00000147614	ATP6V0D2	8	85987323	86154228	0	NA	NA	NA	NA	NA
ENSG00000147647	DPYS	8	104330324	104467053	4.32644	0.0134333	1.55232	0.00865365	0.993095	NA
ENSG00000147689	FAM83A	8	123178960	123210079	3.08964	0.958787	1.41297	0.678564	0.497414	NA
ENSG00000147697	GSDMC	8	129748196	129786888	0.882904	1.67033	2.40428	0.694731	0.487224	NA
ENSG00000147724	FAM135B	8	138130023	138496822	2.87376	0.807385	1.1526	0.700491	0.483621	NA
ENSG00000147753	TTTY7	Y	6449468	6457906	0	NA	NA	NA	NA	NA
ENSG00000147761	TTTY7B	Y	9706824	9715262	0	NA	NA	NA	NA	NA
ENSG00000147869	CER1	9	14719724	14722717	2.62254	0.98882	1.35842	0.727918	0.466664	NA
ENSG00000147873	IFNA5	9	21304326	21305312	0.215816	-1.33653	3.15672	-0.423391	0.67201	NA
ENSG00000147885	IFNA16	9	21216373	21217311	0	NA	NA	NA	NA	NA
ENSG00000147889	CDKN2A	9	21967753	21995301	1.50562	-0.411333	1.3974	-0.294356	0.768486	NA
ENSG00000147896	IFNK	9	27524314	27526498	0	NA	NA	NA	NA	NA
ENSG00000148136	OR13C4	9	104526253	104527209	0	NA	NA	NA	NA	NA
ENSG00000148156	ACTL7B	9	108854589	108856967	0	NA	NA	NA	NA	NA
ENSG00000148215	OR5C1	9	122788933	122789895	0	NA	NA	NA	NA	NA
ENSG00000148346	LCN2	9	128149071	128153455	4.27007	1.06936	1.0731	0.99651	0.319002	NA
ENSG00000148377	IDI2	10	1018907	1025859	1.77703	1.04823	1.26496	0.82867	0.407291	NA
ENSG00000148386	LCN9	9	135663322	135666422	0	NA	NA	NA	NA	NA
ENSG00000148482	SLC39A12	10	17951839	18043292	0.399195	1.02689	2.83125	0.362697	0.716831	NA
ENSG00000148483	TMEM236	10	17752252	17800868	5.64185	0.943766	0.733193	1.2872	0.198025	NA
ENSG00000148513	ANKRD30A	10	37125788	37384111	0.105309	-0.720992	3.16075	-0.228108	0.819562	NA
ENSG00000148600	CDHR1	10	84194635	84219621	5.25646	0.808305	0.752308	1.07443	0.282628	NA
ENSG00000148602	LRIT1	10	84231593	84241461	0	NA	NA	NA	NA	NA
ENSG00000148604	RGR	10	84245053	84259960	0.612704	0.793342	2.21397	0.358335	0.720093	NA
ENSG00000148704	VAX1	10	117128521	117138301	0	NA	NA	NA	NA	NA
ENSG00000148734	NPFFR1	10	70247329	70283676	0.617314	-1.62132	2.50271	-0.647826	0.517097	NA
ENSG00000148735	PLEKHS1	10	113751454	113783429	2.71752	3.0599	2.1034	1.45474	0.145741	NA
ENSG00000148826	NKX6-2	10	132783179	132786052	1.91413	-0.862384	1.28334	-0.671982	0.501595	NA
ENSG00000148965	SAA4	11	18231349	18236893	1.292	-0.591765	2.62804	-0.225174	0.821844	NA
ENSG00000149021	SCGB1A1	11	62405103	62423195	16.4051	3.96877	2.97366	1.33464	NA	NA
ENSG00000149043	SYT8	11	1828307	1837521	0.376504	0.825895	3.12671	0.264142	0.79167	NA
ENSG00000149124	GLYAT	11	58640426	58731974	0.659081	-0.548872	3.0015	-0.182866	0.854903	NA
ENSG00000149133	OR5F1	11	55993681	55994625	0	NA	NA	NA	NA	NA
ENSG00000149201	CCDC81	11	86374736	86423109	24.1645	1.7262	0.796019	2.16854	NA	NA
ENSG00000149295	DRD2	11	113409615	113475691	2.9122	-0.715418	0.924957	-0.773461	0.43925	NA
ENSG00000149305	HTR3B	11	113904677	113946565	0	NA	NA	NA	NA	NA
ENSG00000149418	ST14	11	130159562	130210376	31.6506	1.62429	0.928856	1.7487	NA	NA
ENSG00000149435	GGTLC1	20	23985050	23988779	0.113348	0.486446	3.15544	0.154161	0.877483	NA
ENSG00000149443	C20orf78	20	18809728	18830153	0	NA	NA	NA	NA	NA
ENSG00000149452	SLC22A8	11	62989154	63015839	0	NA	NA	NA	NA	NA
ENSG00000149488	TMC2	20	2536607	2641784	0.105309	-0.720992	3.16075	-0.228108	0.819562	NA
ENSG00000149506	ZP1	11	60867562	60875693	0.0466302	0.402678	3.15722	0.127542	0.898512	NA
ENSG00000149507	OOSP2	11	60040275	60048044	0.106194	-0.720992	3.16075	-0.228108	0.819562	NA
ENSG00000149516	MS4A3	11	60056587	60071128	5.86662	2.22012	0.981026	2.26306	0.0236319	NA
ENSG00000149527	PLCH2	1	2425980	2505530	5.80609	1.94934	1.07416	1.81475	0.0695628	NA
ENSG00000149609	C20orf144	20	33662284	33665619	0.752083	-0.315978	1.70917	-0.184872	0.85333	NA
ENSG00000149635	OCSTAMP	20	46540946	46550574	0	NA	NA	NA	NA	NA
ENSG00000149651	SPINT4	20	45722351	45725830	0	NA	NA	NA	NA	NA
ENSG00000149654	CDH22	20	46173733	46308498	1.45571	0.781435	1.54273	0.506528	0.612486	NA
ENSG00000149656	LINC00266-1	20	64290385	64313132	1.3395	-3.95983	1.97976	-2.00016	0.0454833	NA
ENSG00000149735	GPHA2	11	64934471	64935888	0.543124	1.45187	3.06908	0.473066	0.636166	NA
ENSG00000149968	MMP3	11	102835801	102843803	0	NA	NA	NA	NA	NA
ENSG00000150045	KLRF1	12	9827481	9845007	4.3892	0.896143	0.854884	1.04826	0.294518	NA
ENSG00000150175	FRMPD2B	10	46870858	46894562	3.23622	1.74969	1.29658	1.34946	0.177188	NA
ENSG00000150201	FXYD4	10	43371642	43376335	0	NA	NA	NA	NA	NA
ENSG00000150244	TRIM48	11	55262182	55271119	0	NA	NA	NA	NA	NA
ENSG00000150261	OR8K1	11	56346039	56346998	0	NA	NA	NA	NA	NA
ENSG00000150269	OR5M9	11	56462469	56463401	0	NA	NA	NA	NA	NA
ENSG00000150276	PPIAP26	13	52820497	52821018	0	NA	NA	NA	NA	NA
ENSG00000150361	KLHL1	13	69700594	70108493	0.518365	-0.576547	2.64709	-0.217804	0.827582	NA
ENSG00000150526	MIA2	14	39230231	39253639	0.79656	-1.69731	2.09674	-0.809502	0.418226	NA
ENSG00000150628	SPATA4	4	176184638	176195671	4.83424	0.440895	1.10579	0.398715	0.690103	NA
ENSG00000150656	CNDP1	18	74534440	74587212	1.46954	0.508093	1.26844	0.400566	0.688739	NA
ENSG00000150676	CCDC83	11	85855101	85920021	0.105309	-0.720992	3.16075	-0.228108	0.819562	NA
ENSG00000150732	AL136372.1	1	188067298	188067525	0	NA	NA	NA	NA	NA
ENSG00000150750	C11orf53	11	111245805	111286401	0	NA	NA	NA	NA	NA
ENSG00000150783	TEX12	11	112167372	112172559	1.35552	3.04564	2.1368	1.42533	0.154063	NA
ENSG00000150873	C2orf50	2	11133053	11146790	3.92252	1.1376	1.44361	0.788028	0.43068	NA
ENSG00000151005	TKTL2	4	163471093	163473746	0.0466302	0.402678	3.15722	0.127542	0.898512	NA
ENSG00000151033	LYZL2	10	30611779	30629762	0	NA	NA	NA	NA	NA
ENSG00000151079	AC005833.1	12	4809176	4813412	0.419672	1.88274	3.11407	0.604591	0.545451	NA
ENSG00000151360	ALLC	2	3658195	3702671	2.23785	-0.763022	1.13863	-0.670122	0.50278	NA
ENSG00000151365	THRSP	11	78063861	78068351	0.218657	-0.143921	3.16075	-0.0455339	0.963682	NA
ENSG00000151379	MSGN1	2	17816496	17817101	0	NA	NA	NA	NA	NA
ENSG00000151418	ATP6V1G3	1	198523222	198540945	0	NA	NA	NA	NA	NA
ENSG00000151475	SLC25A31	4	127730378	127774299	0.410806	-1.1396	2.77651	-0.410443	0.681481	NA
ENSG00000151577	DRD3	3	114128652	114199407	0	NA	NA	NA	NA	NA
ENSG00000151615	POU4F2	4	146638893	146642474	3.12914	1.79998	1.03097	1.74592	0.0808253	NA
ENSG00000151631	AKR1C6P	10	4871901	4891975	0.0466302	0.402678	3.15722	0.127542	0.898512	NA
ENSG00000151650	VENTX	10	133237404	133241929	2.94077	0.460457	1.08636	0.423855	0.671672	NA
ENSG00000151704	KCNJ1	11	128836315	128867373	1.24041	0.366111	1.71735	0.213184	0.831184	NA
ENSG00000151715	TMEM45B	11	129815819	129860003	6.25679	1.31421	1.04591	1.25652	0.208928	NA
ENSG00000151812	SLC35F4	14	57563922	57982194	0.0466302	0.402678	3.15722	0.127542	0.898512	NA
ENSG00000151838	CCDC175	14	59504539	59576831	0.941661	0.772684	2.19194	0.352511	0.724455	NA
ENSG00000151846	PABPC3	13	25095868	25099254	4.94138	-0.572941	0.854328	-0.670634	0.502454	NA
ENSG00000151962	RBM46	4	154781213	154828813	1.15507	1.34264	1.52196	0.882183	0.377678	NA
ENSG00000151963	ZNF37CP	10	37883594	37884109	0	NA	NA	NA	NA	NA
ENSG00000152034	MCHR2	6	99919910	99994247	0.31776	-0.559996	3.13677	-0.178527	0.858309	NA
ENSG00000152056	AP1S3	2	223751686	223838027	6.4091	0.784112	0.656474	1.19443	0.23231	NA
ENSG00000152093	CFC1B	2	130521197	130528604	0.204664	1.18909	3.14426	0.378177	0.705299	NA
ENSG00000152214	RIT2	18	42743227	43115691	0.325736	-0.647394	3.15176	-0.205407	0.837254	NA
ENSG00000152254	G6PC2	2	168901240	168910000	0.507682	-2.56018	3.09563	-0.827031	0.40822	NA
ENSG00000152266	PTH	11	13492055	13496181	0	NA	NA	NA	NA	NA
ENSG00000152292	SH2D6	2	85418721	85437029	0.202799	1.11651	3.14908	0.354551	0.722926	NA
ENSG00000152430	BOLL	2	197726879	197786762	0.931684	1.22952	1.94239	0.632993	0.526738	NA
ENSG00000152463	OLAH	10	15032227	15073852	1.7262	1.21508	1.27516	0.952882	0.34065	NA
ENSG00000152467	ZSCAN1	19	58034032	58054631	4.8137	0.887712	0.890076	0.997344	0.318598	NA
ENSG00000152591	DSPP	4	87608529	87616910	0.214102	-1.29806	3.16075	-0.410682	0.681306	NA
ENSG00000152592	DMP1	4	87650307	87664361	0.514451	1.23308	2.56241	0.48122	0.63036	NA
ENSG00000152595	MEPE	4	87821411	87846817	0.113348	0.486446	3.15544	0.154161	0.877483	NA
ENSG00000152611	CAPSL	5	35904295	35938779	18.0223	18.2914	3.07858	5.9415	NA	NA
ENSG00000152669	CCNO	5	55231152	55233680	11.5175	5.9625	2.67145	2.23193	NA	NA
ENSG00000152670	DDX4	5	55738017	55817157	0	NA	NA	NA	NA	NA
ENSG00000152672	CLEC4F	2	70808643	70820600	0.473066	2.252	3.10148	0.726106	0.467774	NA
ENSG00000152705	CATSPER3	5	134967906	135011707	4.92428	-0.416333	0.802988	-0.51848	0.604124	NA
ENSG00000152766	ANKRD22	10	88822132	88851818	6.08998	2.31149	1.1963	1.9322	0.0533351	NA
ENSG00000152785	BMP3	4	81030965	81057531	51.1501	1.1092	1.16481	0.952261	NA	NA
ENSG00000152931	PART1	5	60487713	60547657	0.976146	3.06009	2.18337	1.40155	0.161051	NA
ENSG00000152936	LMNTD1	12	25409307	25648579	3.36923	3.24384	1.43437	2.26151	0.0237278	NA
ENSG00000152954	NRSN1	6	24126122	24154900	2.95127	0.285518	1.02021	0.279862	0.779583	NA
ENSG00000152969	JAKMIP1	4	6026199	6200591	3.38102	0.761608	1.02604	0.742278	0.457919	NA
ENSG00000152977	ZIC1	3	147393422	147510293	2.20816	-0.963137	1.39026	-0.692775	0.488451	NA
ENSG00000153002	CPB1	3	148791102	148860187	3.09521	-0.492741	1.19626	-0.411903	0.680411	NA
ENSG00000153060	TEKT5	16	10627501	10694945	1.63417	0.106672	1.3046	0.0817662	0.934833	NA
ENSG00000153086	ACMSD	2	134838547	134902034	0.86629	-0.178234	2.40051	-0.0742484	0.940813	NA
ENSG00000153165	RGPD3	2	106391290	106468376	2.01898	-0.493653	1.34112	-0.368089	0.712807	NA
ENSG00000153230	OR14K1	1	247738615	247739559	0	NA	NA	NA	NA	NA
ENSG00000153266	FEZF2	3	62369681	62374324	0.51823	-2.14497	3.0132	-0.711857	0.476553	NA
ENSG00000153292	ADGRF1	6	46997703	47042363	0.738165	2.00006	2.4572	0.813961	0.415667	NA
ENSG00000153294	ADGRF4	6	47685864	47722021	1.58803	0.323742	1.68464	0.192173	0.847607	NA
ENSG00000153303	FRMD1	6	168055745	168081557	5.4421	-1.18274	1.37904	-0.857649	0.391086	NA
ENSG00000153347	FAM81B	5	95391344	95450454	7.81296	5.22855	3.03368	1.7235	NA	NA
ENSG00000153446	C16orf89	16	5044122	5066110	26.1535	3.33989	1.73027	1.93027	NA	NA
ENSG00000153495	TEX29	13	111316184	111344249	1.66542	1.55877	1.2939	1.20471	0.228316	NA
ENSG00000153498	SPACA7	13	112376319	112434689	0	NA	NA	NA	NA	NA
ENSG00000153779	TGIF2LX	X	89921882	89922883	0	NA	NA	NA	NA	NA
ENSG00000153789	FAM92B	16	85098358	85112508	17.7348	4.1483	2.76085	1.50254	NA	NA
ENSG00000153802	TMPRSS11D	4	67820876	67884032	0	NA	NA	NA	NA	NA
ENSG00000153822	KCNJ16	17	70053429	70135608	4.15151	1.78316	1.25538	1.42042	0.155486	NA
ENSG00000153898	MCOLN2	1	84925583	84997113	5.0672	1.55387	0.953528	1.6296	0.103187	NA
ENSG00000153923	CLCA3P	1	86634273	86655376	0	NA	NA	NA	NA	NA
ENSG00000153930	ANKFN1	17	55882301	56511659	1.81074	2.58638	2.20996	1.17033	0.241868	NA
ENSG00000154007	ASB17	1	75918873	75932431	0	NA	NA	NA	NA	NA
ENSG00000154025	SLC5A10	17	18950345	19022595	2.06686	0.637423	1.22041	0.522302	0.60146	NA
ENSG00000154099	DNAAF1	16	84145287	84178767	43.0163	3.60079	1.26	2.85778	NA	NA
ENSG00000154143	PANX3	11	124611490	124620356	0.528846	-1.15404	3.10153	-0.372088	0.709828	NA
ENSG00000154165	GPR15	3	98531899	98533150	0.182789	0.82526	3.15379	0.261672	0.793574	NA
ENSG00000154198	CYP4Z2P	1	46843095	46900437	0	NA	NA	NA	NA	NA
ENSG00000154227	CERS3	15	100400395	100544995	1.00085	-1.20617	1.95584	-0.6167	0.537432	NA
ENSG00000154252	GAL3ST2	2	241776825	241804208	0.336156	1.61389	3.1239	0.516627	0.605416	NA
ENSG00000154316	TDH	8	11339637	11368452	2.35644	-0.999149	1.1252	-0.887975	0.374554	NA
ENSG00000154342	WNT3A	1	228007051	228061260	0.194572	-0.143921	3.16075	-0.0455339	0.963682	NA
ENSG00000154438	ASZ1	7	117363222	117428123	0.226696	1.23472	3.14222	0.392945	0.69436	NA
ENSG00000154478	GPR26	10	123666355	123694607	0.107908	-0.720995	3.16075	-0.228109	0.819561	NA
ENSG00000154485	MMP21	10	125766453	125775821	2.71798	0.308973	0.93143	0.331719	0.740101	NA
ENSG00000154493	C10orf90	10	126424997	126670446	1.77339	3.32369	2.61723	1.26993	0.204111	NA
ENSG00000154608	CEP170P1	4	118467590	118554100	3.3527	0.13825	0.993647	0.139134	0.889344	NA
ENSG00000154611	PSMA8	18	26133852	26193355	0.293647	-0.739017	3.14704	-0.23483	0.814341	NA
ENSG00000270139	AP001172.2	21	16417139	16419080	0.105309	-0.720992	3.16075	-0.228108	0.819562	NA
ENSG00000154764	WNT7A	3	13816258	13880121	0.439312	0.0373991	2.75089	0.0135953	0.989153	NA
ENSG00000154997	2014-09-01	7	55793544	55862789	0.113348	0.486446	3.15544	0.154161	0.877483	NA
ENSG00000155026	RSPH10B	7	5925550	5970683	14.5095	3.04556	1.32078	2.30588	NA	NA
ENSG00000155052	CNTNAP5	2	124025287	124915287	0.52482	0.732588	3.10972	0.23558	0.813759	NA
ENSG00000155070	UNC93B2	7	6855485	6859830	0.226696	1.23472	3.14222	0.392945	0.69436	NA
ENSG00000155087	ODF1	8	102551572	102561017	0	NA	NA	NA	NA	NA
ENSG00000155249	OR4K1	14	19935608	19936683	0	NA	NA	NA	NA	NA
ENSG00000155269	GPR78	4	8558725	8619761	2.24979	0.236728	1.34323	0.176237	0.860108	NA
ENSG00000155428	TRIM74	7	72959485	72969466	5.32514	0.165319	0.882961	0.187233	0.851478	NA
ENSG00000155495	MAGEC1	X	141903894	141909388	0.404898	1.3641	3.12899	0.435954	0.66287	NA
ENSG00000155530	LRGUK	7	134127299	134264591	4.86751	1.45692	1.16926	1.24602	0.212757	NA
ENSG00000155622	XAGE2	X	52369030	52375680	0.899786	1.19009	2.32928	0.510925	0.609404	NA
ENSG00000155714	PDZD9	16	21983865	22001110	0.096058	-0.720995	3.16075	-0.228109	0.819561	NA
ENSG00000155719	OTOA	16	21678514	21760729	4.91875	-0.55412	1.1225	-0.49365	0.621554	NA
ENSG00000155761	SPAG17	1	117953861	118185223	20.1648	3.64194	1.23742	2.94316	NA	NA
ENSG00000155833	CYLC2	9	102995311	103018488	0.0466302	0.402678	3.15722	0.127542	0.898512	NA
ENSG00000155875	SAXO1	9	18927658	19049354	0.55499	-0.405568	2.61287	-0.155219	0.876648	NA
ENSG00000155886	SLC24A2	9	19507452	19786928	4.05473	0.304015	0.909517	0.33426	0.738183	NA
ENSG00000155890	TRIM42	3	140678039	140701150	0	NA	NA	NA	NA	NA
ENSG00000155918	RAET1L	6	150018334	150025532	0.096058	-0.720995	3.16075	-0.228109	0.819561	NA
ENSG00000156006	NAT2	8	18391245	18401218	3.92983	1.27379	0.851796	1.49542	0.134804	NA
ENSG00000156009	MAGEA8	X	149881141	149885835	0.0913945	0.43315	3.16075	0.13704	0.890999	NA
ENSG00000156076	WIF1	12	65050626	65121566	22.2166	3.29416	1.77826	1.85247	NA	NA
ENSG00000156127	BATF	14	75522425	75547015	4.235	2.04425	1.25142	1.63355	0.102354	NA
ENSG00000156150	ALX3	1	110059994	110070700	1.56937	0.777989	1.92345	0.404477	0.685862	NA
ENSG00000156194	PPEF2	4	75859864	75902571	0.356416	0.784358	3.12854	0.250711	0.802038	NA
ENSG00000156222	SLC28A1	15	84884654	84945796	5.99174	0.207663	0.649207	0.319872	0.749065	NA
ENSG00000156269	NAA11	4	79225694	79326050	0.949803	-1.12423	2.04445	-0.549896	0.58239	NA
ENSG00000280432	AP000962.2	21	16525919	16527019	1.7596	0.364343	1.36115	0.267673	0.788951	NA
ENSG00000207638	MIR99A	21	16539089	16539169	0	NA	NA	NA	NA	NA
ENSG00000156413	FUT6	19	5830610	5839731	0.425931	0.112816	3.10985	0.0362772	0.971061	NA
ENSG00000156510	HKDC1	10	69220303	69267559	2.34837	0.133373	1.26111	0.105758	0.915774	NA
ENSG00000156564	LRFN2	6	40391586	40587465	0.107908	-0.720995	3.16075	-0.228109	0.819561	NA
ENSG00000156574	NODAL	10	70432315	70447951	0.597358	-0.0134959	2.20732	-0.00611414	0.995122	NA
ENSG00000156575	PRG3	11	57376769	57381150	0.113348	0.486446	3.15544	0.154161	0.877483	NA
ENSG00000156738	MS4A1	11	60455752	60470760	2.88053	-0.611447	1.44122	-0.424257	0.671378	NA
ENSG00000156755	IGKV1OR-2	9	64765054	64765535	0	NA	NA	NA	NA	NA
ENSG00000156886	ITGAD	16	31393312	31426505	0.63551	1.72467	3.11666	0.553373	0.580008	NA
ENSG00000156920	ADGRG4	X	136300963	136416888	1.01343	-0.00164031	2.05703	-0.000797416	0.999364	NA
ENSG00000156925	ZIC3	X	137566142	137577691	0.103178	-0.720995	3.16075	-0.228109	0.819561	NA
ENSG00000156959	LHFPL4	3	9498361	9553802	2.29266	-1.10497	1.06008	-1.04235	0.29725	NA
ENSG00000157017	GHRL	3	10285675	10292947	75.1101	6.00844	2.30527	2.60639	NA	NA
ENSG00000157060	SHCBP1L	1	182899865	182953525	4.5856	-1.16081	0.799886	-1.45121	0.146721	NA
ENSG00000157093	LYZL4	3	42397078	42410600	0.361345	-0.226037	2.90873	-0.0777099	0.938059	NA
ENSG00000157111	TMEM171	5	73120292	73131817	2.19457	0.64104	1.14992	0.557467	0.577209	NA
ENSG00000157131	C8A	1	56854806	56918221	3.34996	-0.960129	1.82619	-0.525756	0.599058	NA
ENSG00000157150	TIMP4	3	12153051	12159351	4.17809	0.593521	0.815266	0.728009	0.466608	NA
ENSG00000157211	CDCP2	1	54132968	54153770	0.331404	0.654918	3.14647	0.208143	0.835117	NA
ENSG00000157219	HTR5A	7	155070324	155085749	0.105309	-0.720992	3.16075	-0.228108	0.819562	NA
ENSG00000157315	TMED6	16	69343248	69351809	1.20379	0.979626	1.78252	0.549574	0.582612	NA
ENSG00000157330	C1orf158	1	12746215	12763699	5.31006	3.56765	3.02792	1.17825	NA	NA
ENSG00000157335	CLEC18C	16	70173322	70187361	4.02359	-2.07216	1.69389	-1.22331	0.221213	NA
ENSG00000157343	ARMC12	6	35737032	35749079	5.61741	-0.0547572	0.748447	-0.0731611	0.941678	NA
ENSG00000157423	HYDIN	16	70807378	71230722	71.7104	1.44342	0.676221	2.13454	NA	NA
ENSG00000199030	MIRLET7C	21	16539828	16539911	0	NA	NA	NA	NA	NA
ENSG00000269950	AP000962.1	21	16574718	16582637	0	NA	NA	NA	NA	NA
ENSG00000157653	C9orf43	9	113410054	113429684	5.69715	0.572914	0.677	0.846254	0.397411	NA
ENSG00000157856	DRC1	2	26401916	26456711	23.4122	7.23081	2.95567	2.44642	NA	NA
ENSG00000157884	CIB4	2	26581202	26641368	0.397872	0.10357	2.81802	0.0367527	0.970682	NA
ENSG00000157890	MEGF11	15	65895079	66253747	2.51424	1.10822	1.72171	0.643675	0.519786	NA
ENSG00000157965	SSX8	X	52624998	52632895	0	NA	NA	NA	NA	NA
ENSG00000157992	KRTCAP3	2	27442366	27446481	5.40099	1.21684	0.794788	1.53102	0.125765	NA
ENSG00000157999	ANKRD61	7	6031376	6036386	1.27278	0.884002	1.65402	0.534457	0.593025	NA
ENSG00000158077	NLRP14	11	7020446	7071308	4.91846	0.784756	0.877432	0.894378	0.37112	NA
ENSG00000158104	HPD	12	121839527	121863596	3.83148	1.52131	1.5264	0.996665	0.318927	NA
ENSG00000158113	LRRC43	12	122167738	122203471	8.6272	1.74844	1.05075	1.66399	NA	NA
ENSG00000158125	XDH	2	31334321	31414715	1.3816	0.659145	1.79993	0.366207	0.714211	NA
ENSG00000158428	CATIP	2	218356856	218368099	5.19597	2.39347	2.99685	0.798662	NA	NA
ENSG00000158477	CD1A	1	158254137	158258269	0.41287	-1.97948	3.13075	-0.63227	0.52721	NA
ENSG00000158481	CD1C	1	158289786	158293630	5.03535	0.679675	0.987774	0.688088	0.491397	NA
ENSG00000158482	SNX29P1	16	21376648	21386064	0.210618	-1.17469	3.1459	-0.373405	0.708847	NA
ENSG00000158485	CD1B	1	158327951	158331531	1.65498	-1.97069	2.29832	-0.857451	0.391196	NA
ENSG00000158488	CD1E	1	158353696	158357553	2.16761	-1.3037	1.54059	-0.84623	0.397424	NA
ENSG00000158497	HMHB1	5	143812161	143820719	0.415728	-2.23716	3.11308	-0.718634	0.472367	NA
ENSG00000158516	CPA2	7	130266827	130289798	1.13568	2.22218	1.77091	1.25483	0.209541	NA
ENSG00000158525	CPA5	7	130344816	130368730	0.59011	-0.242895	3.08921	-0.078627	0.937329	NA
ENSG00000158553	POM121L2	6	27285903	27312170	0	NA	NA	NA	NA	NA
ENSG00000158571	PFKFB1	X	54932961	54998534	3.18832	0.39568	0.860281	0.459943	0.645557	NA
ENSG00000158639	PAGE5	X	55220355	55224108	0.404898	1.3641	3.12899	0.435954	0.66287	NA
ENSG00000158731	OR10J6P	1	159598298	159599227	0	NA	NA	NA	NA	NA
ENSG00000158748	HTR6	1	19665287	19679562	0.199455	0.235649	3.15327	0.0747316	0.940428	NA
ENSG00000158764	ITLN2	1	160945025	160954799	4.35491	-0.559381	0.889845	-0.628628	0.529593	NA
ENSG00000158786	PLA2G2F	1	20139326	20150386	0.228227	1.29948	3.14415	0.4133	0.679387	NA
ENSG00000158806	NPM2	8	22024125	22036897	2.43813	0.483882	1.08721	0.44507	0.656269	NA
ENSG00000158815	FGF17	8	22042398	22048809	2.89282	-0.661425	0.915131	-0.722766	0.469824	NA
ENSG00000158816	VWA5B1	1	20290919	20354894	0.306477	-0.386349	3.15146	-0.122594	0.902429	NA
ENSG00000158865	SLC5A11	16	24845841	24911628	0.69512	-1.28172	2.50598	-0.511466	0.609025	NA
ENSG00000158901	WFDC8	20	45551153	45579326	0	NA	NA	NA	NA	NA
ENSG00000158955	WNT9B	17	46833201	46886730	3.94137	-0.817236	0.988564	-0.82669	0.408413	NA
ENSG00000159182	PRAC1	17	48721719	48722522	0	NA	NA	NA	NA	NA
ENSG00000159184	HOXB13	17	48724763	48729178	0	NA	NA	NA	NA	NA
ENSG00000159186	AC007383.1	2	206236236	206236871	0	NA	NA	NA	NA	NA
ENSG00000207863	MIR125B2	21	16590237	16590325	0	NA	NA	NA	NA	NA
ENSG00000159224	GIP	17	48958554	48968596	0.213217	-1.29806	3.16075	-0.410682	0.681306	NA
ENSG00000159239	C2orf81	2	74393836	74421662	3.38277	0.992529	1.31613	0.754128	0.450772	NA
ENSG00000159247	TUBBP5	9	138150075	138177433	1.4301	-0.364301	1.33823	-0.272225	0.785449	NA
ENSG00000159248	GJD2	15	34751032	34754965	0.464489	-1.70535	2.71485	-0.628158	0.5299	NA
ENSG00000239023	RNU1-98P	21	16718998	16719157	0	NA	NA	NA	NA	NA
ENSG00000159289	GOLGA6A	15	74069857	74082550	0.522655	1.50597	3.11025	0.484196	0.628247	NA
ENSG00000159337	PLA2G4D	15	42067009	42094554	0.602922	-2.02892	2.19029	-0.926324	0.354277	NA
ENSG00000159339	PADI4	1	17308195	17364004	5.46826	1.14604	0.810959	1.41319	0.1576	NA
ENSG00000159374	M1AP	2	74557883	74648338	2.12578	1.66622	1.26869	1.31334	0.189069	NA
ENSG00000159398	CES5A	16	55846154	55956031	0	NA	NA	NA	NA	NA
ENSG00000159450	TCHH	1	152106317	152115454	3.13907	1.32531	1.11218	1.19164	0.233404	NA
ENSG00000159455	LCE2B	1	152686123	152687401	0	NA	NA	NA	NA	NA
ENSG00000159495	TGM7	15	43276280	43302255	0	NA	NA	NA	NA	NA
ENSG00000159496	RGL4	22	23688136	23699176	3.99976	0.341257	0.884722	0.385723	0.699702	NA
ENSG00000159516	SPRR2G	1	153149582	153150869	0.215816	-1.33653	3.15672	-0.423391	0.67201	NA
ENSG00000159527	PGLYRP3	1	153297862	153310718	0	NA	NA	NA	NA	NA
ENSG00000159556	ISL2	15	76336724	76342476	0	NA	NA	NA	NA	NA
ENSG00000159618	ADGRG5	16	57542421	57591681	4.8698	0.862798	1.06576	0.809558	0.418194	NA
ENSG00000159625	DRC7	16	57694793	57731805	8.45951	2.7588	1.40208	1.96765	NA	NA
ENSG00000159648	TEPP	16	57976435	57988116	4.55822	0.583071	0.833569	0.699487	0.484248	NA
ENSG00000159650	UROC1	3	126481281	126517773	1.19389	-2.12817	2.26329	-0.940299	0.347064	NA
ENSG00000159712	ANKRD18CP	9	97156570	97221235	2.41713	1.24522	1.21312	1.02646	0.304674	NA
ENSG00000159723	AGRP	16	67482571	67483813	0.792955	-1.82355	2.0866	-0.873933	0.382155	NA
ENSG00000159763	PIP	7	143132077	143139746	0	NA	NA	NA	NA	NA
ENSG00000159860	TCAF2P1	7	143800732	143817973	1.67343	-1.95931	2.17754	-0.899781	0.368237	NA
ENSG00000159904	ZNF890P	7	5121239	5144546	1.57629	-2.16333	1.63139	-1.32607	0.184816	NA
ENSG00000159961	OR3A3	17	3420568	3421533	0	NA	NA	NA	NA	NA
ENSG00000237735	AF130359.1	21	16754519	16815688	0	NA	NA	NA	NA	NA
ENSG00000232886	AF212831.1	21	16862875	16873691	0	NA	NA	NA	NA	NA
ENSG00000225735	NEK4P1	21	17210469	17211347	0	NA	NA	NA	NA	NA
ENSG00000278181	AP000457.1	21	17296219	17296596	0	NA	NA	NA	NA	NA
ENSG00000252462	RNU6-113P	21	17431547	17431647	0	NA	NA	NA	NA	NA
ENSG00000232560	LINC01549	21	17438890	17449185	0.111404	0.486446	3.15544	0.154161	0.877483	NA
ENSG00000226580	RPL39P40	21	17500679	17500824	4.05769	0.76689	0.90651	0.845981	0.397563	NA
ENSG00000160318	CLDND2	19	51367098	51369003	4.99607	0.137521	0.768402	0.178971	0.857961	NA
ENSG00000160339	FCN2	9	134880812	134887520	2.57601	-0.0727079	0.977973	-0.0743455	0.940735	NA
ENSG00000160349	LCN1	9	135521438	135526532	1.45381	0.74838	1.31685	0.56831	0.569824	NA
ENSG00000160396	HIPK4	19	40379271	40390187	2.3489	0.373659	1.22469	0.305106	0.760286	NA
ENSG00000160401	CFAP157	9	127706989	127716002	29.2328	3.55692	1.64357	2.16414	NA	NA
ENSG00000160471	COX6B2	19	55349306	55354814	0.806558	0.808117	2.13587	0.378355	0.705167	NA
ENSG00000160472	TMEM190	19	55376836	55378244	6.88844	2.74281	3.00851	0.911683	NA	NA
ENSG00000160505	NLRP4	19	55836578	55881854	0	NA	NA	NA	NA	NA
ENSG00000160716	CHRNB2	1	154567781	154580026	4.20158	-1.23977	0.814875	-1.52143	0.128153	NA
ENSG00000160856	FCRL3	1	157674321	157700857	4.23567	4.07563	1.78673	2.28105	0.0225452	NA
ENSG00000160868	CYP3A4	7	99756960	99784265	0.111404	0.486446	3.15544	0.154161	0.877483	NA
ENSG00000160882	CYP11B1	8	142872356	142879846	1.75712	3.69497	1.91862	1.92585	0.0541228	NA
ENSG00000160886	LY6K	8	142700111	142705127	2.17497	-2.11747	1.321	-1.60293	0.10895	NA
ENSG00000160951	PTGER1	19	14472466	14475362	1.21683	2.81427	2.64444	1.06422	0.287229	NA
ENSG00000160973	FOXH1	8	144473412	144476335	2.15321	0.956924	1.41196	0.677728	0.497944	NA
ENSG00000160994	CCDC105	19	15010744	15023269	0	NA	NA	NA	NA	NA
ENSG00000161031	PGLYRP2	19	15468645	15498956	2.0824	0.0083871	1.92278	0.00436198	0.99652	NA
ENSG00000161055	SCGB3A1	5	180590103	180591540	48.9265	2.05708	1.71113	1.20218	NA	NA
ENSG00000161103	AC008132.1	22	18846811	18861049	1.29652	3.65565	2.39493	1.52641	0.126907	NA
ENSG00000161132	AC007663.1	22	20299760	20313216	0.106194	-0.720992	3.16075	-0.228108	0.819562	NA
ENSG00000161133	USP41	22	20350578	20390758	2.15588	0.712457	1.1864	0.600522	0.548158	NA
ENSG00000161180	CCDC116	22	21632716	21637327	3.97939	-1.02678	0.825122	-1.2444	0.213353	NA
ENSG00000161594	KLHL10	17	41835685	41848384	1.19994	-0.483927	1.67846	-0.288317	0.773104	NA
ENSG00000161609	CCDC155	19	49388218	49417994	0.219312	-0.0473299	3.15184	-0.0150166	0.988019	NA
ENSG00000161610	HCRT	17	42184060	42185452	0	NA	NA	NA	NA	NA
ENSG00000161634	DCD	12	54644591	54648493	0	NA	NA	NA	NA	NA
ENSG00000161643	SIGLEC16	19	49969673	49975814	1.33132	0.561538	1.38745	0.404727	0.685678	NA
ENSG00000161652	IZUMO2	19	50152548	50163195	0	NA	NA	NA	NA	NA
ENSG00000161807	OR7G1	19	9114828	9115763	0	NA	NA	NA	NA	NA
ENSG00000161849	KRT84	12	52377812	52385652	0.152825	-0.143921	3.16075	-0.0455339	0.963682	NA
ENSG00000161850	KRT82	12	52393931	52406355	0	NA	NA	NA	NA	NA
ENSG00000161911	TREML1	6	41149342	41154337	4.18556	-0.288377	0.819716	-0.351801	0.724988	NA
ENSG00000161973	CCDC42	17	8729934	8745219	1.30415	0.502119	1.3485	0.372355	0.709629	NA
ENSG00000161992	PRR35	16	560422	565528	0	NA	NA	NA	NA	NA
ENSG00000162004	CCDC78	16	722582	726954	21.7184	2.25959	0.925028	2.44273	NA	NA
ENSG00000162006	MSLNL	16	769428	783370	0	NA	NA	NA	NA	NA
ENSG00000162009	SSTR5	16	1078781	1080142	0	NA	NA	NA	NA	NA
ENSG00000162040	HS3ST6	16	1911463	1918440	0.906783	2.58722	3.09523	0.835873	0.403227	NA
ENSG00000162068	NTN3	16	2471499	2474145	5.22496	-0.630766	1.03011	-0.612326	0.540322	NA
ENSG00000162069	BICDL2	16	3027682	3036926	3.3721	2.79525	1.93628	1.44362	0.148846	NA
ENSG00000162078	ZG16B	16	2830169	2839585	1.25247	0.967944	1.53119	0.632152	0.527288	NA
ENSG00000162105	SHANK2	11	70467856	71252577	25.0442	1.88728	0.753865	2.50347	NA	NA
ENSG00000162148	PPP1R32	11	61481120	61490931	29.7026	0.878131	0.743889	1.18046	NA	NA
ENSG00000162188	GNG3	11	62707658	62709201	3.87017	0.655752	0.842227	0.778593	0.43622	NA
ENSG00000162267	ITIH3	3	52794768	52809009	34.7409	-0.339961	1.23667	-0.274901	NA	NA
ENSG00000162344	FGF19	11	69698232	69704642	0.643597	0.948584	2.23728	0.423989	0.671574	NA
ENSG00000162365	CYP4A22	1	47137435	47149741	5.26225	-0.682848	1.61039	-0.424025	0.671547	NA
ENSG00000162383	SLC1A7	1	53087179	53142632	0.514496	-0.513826	3.11566	-0.164917	0.869009	NA
ENSG00000162398	LEXM	1	54806063	54842252	0	NA	NA	NA	NA	NA
ENSG00000162399	BSND	1	54998933	55010883	0	NA	NA	NA	NA	NA
ENSG00000162438	CTRC	1	15438439	15449242	0.313656	-0.688907	3.15743	-0.218186	0.827284	NA
ENSG00000162456	KNCN	1	46545644	46551527	0.206608	1.18909	3.14426	0.378177	0.705299	NA
ENSG00000162460	TMEM82	1	15742422	15747982	0.443221	1.01726	3.11906	0.326144	0.744315	NA
ENSG00000162494	LRRC38	1	13474977	13514048	1.29752	-1.02839	1.71819	-0.598529	0.549487	NA
ENSG00000162510	MATN1	1	30711277	30723587	4.0145	-0.634886	0.878328	-0.722835	0.469781	NA
ENSG00000162571	TTLL10	1	1173884	1197935	5.29989	2.90029	3.01803	0.960989	NA	NA
ENSG00000162592	CCDC27	1	3746460	3771645	0.31016	-1.84752	3.13894	-0.58858	0.556143	NA
ENSG00000162594	IL23R	1	67138907	67259979	0.431438	2.1008	3.10998	0.675503	0.499356	NA
ENSG00000162598	C1orf87	1	59987269	60073770	6.6702	3.5692	2.99808	1.1905	NA	NA
ENSG00000162621	LRRC53	1	74469878	74512614	0.307363	-0.386349	3.15146	-0.122594	0.902429	NA
ENSG00000162624	LHX8	1	75128434	75161533	0.269932	1.05121	3.14348	0.334409	0.738071	NA
ENSG00000162641	AKNAD1	1	108815898	108858228	0.106194	-0.720992	3.16075	-0.228108	0.819562	NA
ENSG00000162676	GFI1	1	92474762	92486876	3.22912	1.80369	1.15569	1.56071	0.118593	NA
ENSG00000162685	LSP1P3	5	28926816	28927023	0	NA	NA	NA	NA	NA
ENSG00000162699	DNAJA1P5	1	101893105	101894047	0	NA	NA	NA	NA	NA
ENSG00000162723	SLAMF9	1	159951492	159954254	0.224752	1.22782	3.14261	0.390702	0.696017	NA
ENSG00000162727	OR2M5	1	248145148	248146086	0	NA	NA	NA	NA	NA
ENSG00000162728	KCNJ9	1	160081570	160090563	1.05054	-1.90444	1.55694	-1.22319	0.221256	NA
ENSG00000162746	FCRLB	1	161721563	161728143	5.37561	0.396469	0.796842	0.497551	0.618801	NA
ENSG00000162747	FCGR3B	1	161623196	161631963	3.15822	1.62091	1.00056	1.62001	0.105231	NA
ENSG00000162753	SLC9C2	1	173500464	173603094	4.69056	0.717255	0.969523	0.739802	0.45942	NA
ENSG00000162761	LMX1A	1	165201867	165356715	0.427799	-1.21124	2.7791	-0.43584	0.662953	NA
ENSG00000162763	LRRC52	1	165544007	165563961	4.8161	0.352725	0.959312	0.367685	0.713108	NA
ENSG00000162771	FAM71A	1	212624474	212626778	0.221256	-0.0473299	3.15184	-0.0150166	0.988019	NA
ENSG00000162779	AXDND1	1	179365720	179554735	1.32893	2.23202	2.0551	1.08609	0.277439	NA
ENSG00000162782	TDRD5	1	179591613	179691272	2.85016	0.371813	1.21445	0.306158	0.759484	NA
ENSG00000162840	MT2P1	4	68376323	68376505	0	NA	NA	NA	NA	NA
ENSG00000162843	WDR64	1	241652278	241802133	0.151939	-0.143921	3.16075	-0.0455339	0.963682	NA
ENSG00000162888	C1orf147	1	206491116	206497728	0.105309	-0.720992	3.16075	-0.228108	0.819562	NA
ENSG00000162891	IL20	1	206865354	206869223	0	NA	NA	NA	NA	NA
ENSG00000162892	IL24	1	206897443	206904139	0	NA	NA	NA	NA	NA
ENSG00000162896	PIGR	1	206928518	206946466	2.73469	3.42391	1.61499	2.12007	0.0339999	NA
ENSG00000162897	FCAMR	1	206957965	206970625	0	NA	NA	NA	NA	NA
ENSG00000162947	LINC01931	2	149767506	149859191	0.096058	-0.720995	3.16075	-0.228109	0.819561	NA
ENSG00000162949	CAPN13	2	30722771	30820542	0.500022	1.99975	3.11046	0.642911	0.520282	NA
ENSG00000162992	NEUROD1	2	181673088	181680876	0.453391	1.90051	3.1135	0.610411	0.54159	NA
ENSG00000163012	ZSWIM2	2	186827835	186849208	0	NA	NA	NA	NA	NA
ENSG00000163016	ALMS1P1	2	73644919	73685576	2.93576	-0.159226	1.03224	-0.154252	0.877411	NA
ENSG00000163046	ANKRD30BL	2	132147591	132257969	0.209406	-0.0473299	3.15184	-0.0150166	0.988019	NA
ENSG00000163060	TEKT4	2	94871433	94876829	4.64726	4.58369	3.05006	1.50282	NA	NA
ENSG00000163064	EN1	2	118842171	118847678	0.351679	0.59525	3.14263	0.189411	0.849771	NA
ENSG00000163081	CCDC140	2	222298147	222305217	0	NA	NA	NA	NA	NA
ENSG00000163098	BIRC8	19	53289601	53291626	0	NA	NA	NA	NA	NA
ENSG00000163114	PDHA2	4	95840019	95841474	0	NA	NA	NA	NA	NA
ENSG00000163116	STPG2	4	97184093	98143240	0.575142	0.902879	2.60636	0.346414	0.729031	NA
ENSG00000163121	NEURL3	2	96497643	96508109	0.936499	-0.814378	1.75376	-0.464362	0.642389	NA
ENSG00000163157	TMOD4	1	151169986	151176284	4.00231	-0.0772883	0.970272	-0.0796564	0.936511	NA
ENSG00000163202	LCE3D	1	152579381	152580504	0	NA	NA	NA	NA	NA
ENSG00000163206	SMCP	1	152878317	152885047	0	NA	NA	NA	NA	NA
ENSG00000163207	IVL	1	152908545	152911886	0	NA	NA	NA	NA	NA
ENSG00000163209	SPRR3	1	153001747	153003856	0	NA	NA	NA	NA	NA
ENSG00000163216	SPRR2D	1	153039725	153041931	0	NA	NA	NA	NA	NA
ENSG00000163218	PGLYRP4	1	153330120	153348840	0.105309	-0.720992	3.16075	-0.228108	0.819562	NA
ENSG00000163221	S100A12	1	153373706	153375649	2.13179	1.22648	1.17469	1.04409	0.296444	NA
ENSG00000163254	CRYGC	2	208128137	208129830	0	NA	NA	NA	NA	NA
ENSG00000163263	C1orf189	1	154199372	154206333	2.53689	4.43055	2.61908	1.69164	0.0907139	NA
ENSG00000163283	ALPP	2	232378534	232382889	0.314203	1.72893	3.12826	0.552682	0.580481	NA
ENSG00000163285	GABRG1	4	46035769	46124081	0.366586	1.72122	3.1197	0.551728	0.581135	NA
ENSG00000163286	ALPPL2	2	232406843	232410714	0	NA	NA	NA	NA	NA
ENSG00000163295	ALPI	2	232456123	232460032	1.34481	-3.05868	3.07754	-0.993873	0.320285	NA
ENSG00000163331	DAPL1	2	158795317	158862781	0.134966	0.43315	3.16075	0.13704	0.890999	NA
ENSG00000163352	LENEP	1	154993586	154994315	0.199303	-0.143921	3.16075	-0.0455339	0.963682	NA
ENSG00000163357	DCST1	1	155033824	155050930	0.0913945	0.43315	3.16075	0.13704	0.890999	NA
ENSG00000163377	FAM19A4	3	68731766	68953297	0.967337	-0.112885	2.71033	-0.04165	0.966778	NA
ENSG00000163394	CCKAR	4	26481400	26490462	0.416834	-1.17201	2.79433	-0.419425	0.674906	NA
ENSG00000163421	PROK2	3	71771656	71785206	0.353774	-1.14934	2.87143	-0.400269	0.688958	NA
ENSG00000163424	C3orf30	3	119146150	119160042	0	NA	NA	NA	NA	NA
ENSG00000163435	ELF3	1	202007945	202017188	31.6065	2.14031	1.01937	2.09965	NA	NA
ENSG00000163440	PDCL2	4	55556525	55592212	0.322419	0.427768	3.14954	0.135819	0.891964	NA
ENSG00000163449	TMEM169	2	216081866	216102783	6.26244	-0.00522008	0.70818	-0.00737112	0.994119	NA
ENSG00000163464	CXCR1	2	218162845	218166995	0.31265	0.596704	3.14729	0.189593	0.849628	NA
ENSG00000163467	TSACC	1	156337314	156346995	1.26182	0.965406	1.97293	0.489325	0.624612	NA
ENSG00000163497	FEV	2	218981087	218985657	0.859184	-0.309515	2.12795	-0.145452	0.884354	NA
ENSG00000163499	CRYBA2	2	218990189	218993421	0	NA	NA	NA	NA	NA
ENSG00000163501	IHH	2	219054420	219060467	0.763299	0.158592	2.48226	0.0638905	0.949057	NA
ENSG00000163515	RETNLB	3	108743424	108757384	0	NA	NA	NA	NA	NA
ENSG00000163518	FCRL4	1	157573749	157598080	0	NA	NA	NA	NA	NA
ENSG00000163519	TRAT1	3	108822698	108855005	3.06102	3.13907	1.23651	2.53866	0.0111278	NA
ENSG00000163530	DPPA2	3	109293788	109316517	0.266172	0.360381	3.15102	0.11437	0.908945	NA
ENSG00000163534	FCRL1	1	157794403	157820105	0.111404	0.486446	3.15544	0.154161	0.877483	NA
ENSG00000163568	AIM2	1	159062484	159147096	3.04056	2.54552	1.17048	2.17476	0.0296479	NA
ENSG00000163599	CTLA4	2	203867786	203873960	5.58443	3.41914	1.42285	2.40302	0.0162603	NA
ENSG00000163612	FAM86KP	4	9153296	9165451	0	NA	NA	NA	NA	NA
ENSG00000163623	NKX6-1	4	84491987	84498450	0.446238	1.11988	3.12836	0.357977	0.720361	NA
ENSG00000163630	SYNPR	3	63228315	63616921	6.34122	-0.671879	0.687453	-0.977345	0.328398	NA
ENSG00000163632	C3orf49	3	63819362	63848636	0	NA	NA	NA	NA	NA
ENSG00000163645	ERICH6	3	150659885	150703971	0.412881	2.10615	3.10725	0.677819	0.497886	NA
ENSG00000163646	CLRN1	3	150926163	150972999	0	NA	NA	NA	NA	NA
ENSG00000163705	FANCD2OS	3	10081317	10108231	0.111404	0.486446	3.15544	0.154161	0.877483	NA
ENSG00000163734	CXCL3	4	74036589	74038807	3.3956	0.0586002	0.900147	0.0651007	0.948094	NA
ENSG00000163735	CXCL5	4	73995642	73998779	3.45882	-0.080553	0.936988	-0.0859701	0.93149	NA
ENSG00000163739	CXCL1	4	73869393	73871242	5.43791	1.44036	0.84617	1.70222	0.0887151	NA
ENSG00000163746	PLSCR2	3	146391421	146495991	0.103178	-0.720995	3.16075	-0.228109	0.819561	NA
ENSG00000163810	TGM4	3	44874608	44914990	0.113348	0.486446	3.15544	0.154161	0.877483	NA
ENSG00000163817	SLC6A20	3	45755450	45796535	2.55399	0.493236	1.24042	0.397637	0.690898	NA
ENSG00000163825	RTP3	3	46497491	46500949	0.545488	2.52308	2.99949	0.841169	0.400253	NA
ENSG00000163885	CFAP100	3	126394939	126436556	6.91227	5.12537	3.04296	1.68433	NA	NA
ENSG00000163888	CAMK2N2	3	184259213	184261463	3.03281	-0.320971	0.835126	-0.384338	0.700728	NA
ENSG00000163914	RHO	3	129528640	129535169	0	NA	NA	NA	NA	NA
ENSG00000163915	IGF2BP2-AS1	3	185712528	185729787	0.107908	-0.720995	3.16075	-0.228109	0.819561	NA
ENSG00000163958	ZDHHC19	3	196197449	196211437	0.0466302	0.402678	3.15722	0.127542	0.898512	NA
ENSG00000163959	SLC51A	3	196211487	196243178	5.88637	0.170987	0.786898	0.217292	0.827981	NA
ENSG00000163982	OTOP1	4	4188803	4226889	0	NA	NA	NA	NA	NA
ENSG00000163993	S100P	4	6693069	6697170	5.36246	1.44164	1.07035	1.34689	0.178016	NA
ENSG00000164037	SLC9B1	4	102885048	103019739	4.08666	0.34635	0.849873	0.407531	0.683618	NA
ENSG00000164047	CAMP	3	48223347	48225491	1.4586	-0.450124	1.47611	-0.304939	0.760413	NA
ENSG00000164049	FBXW12	3	48372219	48401259	0.256002	-0.74015	3.15858	-0.23433	0.814729	NA
ENSG00000164076	CAMKV	3	49857988	49870222	2.40863	-1.66249	1.21549	-1.36776	0.171388	NA
ENSG00000164089	ETNPPL	4	108742040	108763054	5.43686	0.378191	0.795175	0.475606	0.634355	NA
ENSG00000164113	ADAD1	4	122378966	122429802	0	NA	NA	NA	NA	NA
ENSG00000164123	C4orf45	4	158893134	159038760	0.206608	1.18909	3.14426	0.378177	0.705299	NA
ENSG00000164185	ZNF474	5	122129513	122153571	5.11441	3.17592	1.74352	1.82156	0.0685224	NA
ENSG00000164188	RANBP3L	5	36248434	36302114	5.02291	0.185219	0.693068	0.267245	0.789281	NA
ENSG00000164199	ADGRV1	5	90529344	91164437	11.1476	0.763221	0.911657	0.837181	NA	NA
ENSG00000164256	PRDM9	5	23443586	23528597	0	NA	NA	NA	NA	NA
ENSG00000164265	SCGB3A2	5	147870682	147882191	1906.6	8.00286	2.38642	3.3535	NA	NA
ENSG00000164266	SPINK1	5	147824568	147831786	1.63097	0.312724	1.93952	0.161238	0.871906	NA
ENSG00000164287	CDC20B	5	55112995	55173175	48.0708	8.56089	2.65166	3.2285	NA	NA
ENSG00000164299	SPZ1	5	80319625	80321842	0	NA	NA	NA	NA	NA
ENSG00000164303	ENPP6	4	184088706	184221230	4.07957	1.13756	0.86531	1.31463	0.188634	NA
ENSG00000164304	CAGE1	6	7326656	7389743	0.103178	-0.720995	3.16075	-0.228109	0.819561	NA
ENSG00000164308	ERAP2	5	96875939	96919716	268.717	0.956684	0.941548	1.01608	NA	NA
ENSG00000164325	TMEM174	5	73173195	73175143	0	NA	NA	NA	NA	NA
ENSG00000164326	CARTPT	5	71719163	71721048	0	NA	NA	NA	NA	NA
ENSG00000164334	FAM170A	5	119629559	119635822	0	NA	NA	NA	NA	NA
ENSG00000164362	TERT	5	1253147	1295069	0.113348	0.486446	3.15544	0.154161	0.877483	NA
ENSG00000164363	SLC6A18	5	1225355	1246189	0	NA	NA	NA	NA	NA
ENSG00000164379	FOXQ1	6	1312440	1314748	2.41734	0.982117	2.36118	0.415944	0.677451	NA
ENSG00000164393	ADGRF2	6	47656436	47697797	1.95941	-0.517378	1.36959	-0.377762	0.705608	NA
ENSG00000164399	IL3	5	132060529	132063204	0	NA	NA	NA	NA	NA
ENSG00000164400	CSF2	5	132073790	132076170	0	NA	NA	NA	NA	NA
ENSG00000164411	GJB7	6	87282978	87329278	2.42499	3.72329	2.18611	1.70316	0.088538	NA
ENSG00000164434	FABP7	6	122779475	122784074	4.8014	0.42516	1.0694	0.397569	0.690948	NA
ENSG00000164438	TLX3	5	171309284	171312134	0	NA	NA	NA	NA	NA
ENSG00000164451	FAM26D	6	116529013	116558868	0.617959	2.53823	2.89131	0.877882	0.380008	NA
ENSG00000164458	T	6	166157656	166168700	0	NA	NA	NA	NA	NA
ENSG00000164485	IL22RA2	6	137143820	137173648	0.222808	1.2209	3.143	0.388449	0.697684	NA
ENSG00000164500	C7orf72	7	50096036	50159830	0.0466302	0.402678	3.15722	0.127542	0.898512	NA
ENSG00000164508	HIST1H2AA	6	25726132	25726527	0	NA	NA	NA	NA	NA
ENSG00000164509	IL31RA	5	55851379	55922853	1.64372	2.25945	1.40566	1.60739	0.107969	NA
ENSG00000164512	ANKRD55	5	56099678	56233359	2.02608	2.40679	1.39278	1.72804	0.0839803	NA
ENSG00000164520	RAET1E	6	149883375	149898102	2.70731	-1.81234	1.04054	-1.74173	0.0815565	NA
ENSG00000164556	FAM183BP	7	38685346	38687037	0.24116	-0.105484	3.15133	-0.0334728	0.973298	NA
ENSG00000164600	NEUROD6	7	31337461	31340894	2.26208	-3.94719	1.58081	-2.49695	0.0125268	NA
ENSG00000164616	FBXL21	5	135930317	135951591	0.621249	-0.735798	2.55862	-0.287576	0.773671	NA
ENSG00000164621	SMAD5-AS1	5	136129507	136134890	1.66818	-0.895217	1.21402	-0.7374	0.460879	NA
ENSG00000164645	TEX47	7	88794106	88795721	0.427319	-2.27746	3.1111	-0.732044	0.464142	NA
ENSG00000164651	SP8	7	20782283	20786886	0	NA	NA	NA	NA	NA
ENSG00000164690	SHH	7	155799986	155812273	7.43866	3.80596	3.00115	1.26817	NA	NA
ENSG00000164707	SLC13A4	7	135681237	135729258	2.83131	-0.134037	1.21563	-0.110261	0.912202	NA
ENSG00000164729	SLC35G3	17	35192520	35194523	0	NA	NA	NA	NA	NA
ENSG00000164740	SEPT7P5	7	63495799	63502536	0	NA	NA	NA	NA	NA
ENSG00000164744	SUN3	7	47987148	48029119	0.841479	0.30085	2.13976	0.1406	0.888186	NA
ENSG00000164749	HNF4G	8	75407914	75566843	0.759224	0.15985	2.45984	0.0649838	0.948187	NA
ENSG00000164756	SLC30A8	8	116950273	117176714	0.293647	-0.739017	3.14704	-0.23483	0.814341	NA
ENSG00000164778	EN2	7	155458129	155464831	0.107908	-0.720995	3.16075	-0.228109	0.819561	NA
ENSG00000164796	CSMD3	8	112222928	113437099	1.76711	0.74103	1.6801	0.441063	0.659167	NA
ENSG00000164816	DEFA5	8	7055304	7056734	0	NA	NA	NA	NA	NA
ENSG00000164821	DEFA4	8	6935822	6938338	1.40674	-0.323166	1.57614	-0.205036	0.837544	NA
ENSG00000164822	DEFA6	8	6924693	6926076	0	NA	NA	NA	NA	NA
ENSG00000164825	DEFB1	8	6870575	6878022	0.113348	0.486446	3.15544	0.154161	0.877483	NA
ENSG00000164845	FAM86FP	12	8232512	8242948	0.951704	1.08326	1.83839	0.589245	0.555697	NA
ENSG00000164853	UNCX	7	1232907	1237318	0.222808	1.2209	3.143	0.388449	0.697684	NA
ENSG00000164871	SPAG11B	8	7442684	7463674	0	NA	NA	NA	NA	NA
ENSG00000164893	SLC7A13	8	86214052	86321146	0	NA	NA	NA	NA	NA
ENSG00000164900	GBX1	7	151148589	151174745	1.8059	-0.0531646	1.1629	-0.0457172	0.963536	NA
ENSG00000164935	DCSTAMP	8	104339087	104356689	0	NA	NA	NA	NA	NA
ENSG00000165023	DIRAS2	9	90609832	90643105	6.30335	0.281283	0.690917	0.407115	0.683924	NA
ENSG00000165059	PRKACG	9	69012529	69014113	0.107908	-0.720995	3.16075	-0.228109	0.819561	NA
ENSG00000165066	NKX6-3	8	41645178	41650669	1.10017	-1.6788	1.7952	-0.935161	0.349705	NA
ENSG00000165076	PRSS37	7	141836286	141841487	0	NA	NA	NA	NA	NA
ENSG00000165078	CPA6	8	67422038	67746385	0	NA	NA	NA	NA	NA
ENSG00000165084	C8orf34	8	68330722	68819022	3.06078	3.66917	1.53015	2.39791	0.0164887	NA
ENSG00000165091	TMC1	9	72521801	72836351	2.3551	1.15541	1.14694	1.00738	0.313751	NA
ENSG00000165120	SSMEM1	7	130207860	130216843	0.341059	0.743069	3.13043	0.23737	0.81237	NA
ENSG00000165125	TRPV6	7	142871203	142885762	2.83054	2.89167	1.18522	2.43978	0.0146961	NA
ENSG00000165131	C7orf34	7	142939343	142940868	0	NA	NA	NA	NA	NA
ENSG00000165164	CFAP47	X	35919734	36385319	12.951	4.21523	1.94641	2.16564	NA	NA
ENSG00000165181	C9orf84	9	111686173	111795008	1.83439	0.844364	1.19652	0.705682	0.480386	NA
ENSG00000165182	CXorf58	X	23907801	23939507	1.73403	0.307275	1.39765	0.219852	0.825987	NA
ENSG00000165188	RNF183	9	113297093	113303376	1.2505	1.95949	1.84227	1.06363	0.287496	NA
ENSG00000165202	OR1Q1	9	122614738	122615682	0.105309	-0.720992	3.16075	-0.228108	0.819562	NA
ENSG00000165204	OR1K1	9	122800123	122801073	0	NA	NA	NA	NA	NA
ENSG00000165215	CLDN3	7	73768997	73770270	13.1095	3.24206	2.63886	1.22858	NA	NA
ENSG00000165309	ARMC3	10	22928024	23038523	14.6845	4.49132	2.00012	2.24552	NA	NA
ENSG00000165325	DEUP1	11	93329971	93438487	4.17521	3.93747	1.54634	2.54631	0.0108867	NA
ENSG00000165349	SLC7A3	X	70925582	70931125	6.00973	0.18956	0.845353	0.224238	0.822572	NA
ENSG00000165370	GPR101	X	137030148	137031674	0	NA	NA	NA	NA	NA
ENSG00000165376	CLDN2	X	106900164	106930861	7.32837	4.50845	3.02132	1.49221	NA	NA
ENSG00000165383	LRRC18	10	48909483	48914232	2.21567	3.45964	2.04896	1.68849	0.0913176	NA
ENSG00000165409	TSHR	14	80954989	81146302	0.722182	2.04308	2.39232	0.854015	0.393097	NA
ENSG00000165462	PHOX2A	11	72239077	72245664	2.53035	-0.748675	1.05758	-0.707911	0.479001	NA
ENSG00000165471	MBL2	10	52765380	52771700	1.83364	-0.704739	2.09707	-0.336059	0.736826	NA
ENSG00000165478	HEPACAM	11	124919193	124936412	1.64953	-0.0831464	1.35044	-0.0615698	0.950905	NA
ENSG00000165496	RPL10L	14	46651010	46651821	0	NA	NA	NA	NA	NA
ENSG00000165509	MAGEC3	X	141838316	141897832	0.113348	0.486446	3.15544	0.154161	0.877483	NA
ENSG00000165553	NGB	14	77265483	77271312	0.113348	0.486446	3.15544	0.154161	0.877483	NA
ENSG00000165555	NOXRED1	14	77394021	77423517	1.58887	2.70179	1.47511	1.83159	0.0670127	NA
ENSG00000165556	CDX2	13	27962137	27971139	0	NA	NA	NA	NA	NA
ENSG00000165583	SSX5	X	48186220	48196763	0.103178	-0.720995	3.16075	-0.228109	0.819561	NA
ENSG00000165584	SSX3	X	48346428	48356707	0	NA	NA	NA	NA	NA
ENSG00000165588	OTX2	14	56799905	56810479	0.151939	-0.143921	3.16075	-0.0455339	0.963682	NA
ENSG00000165606	DRGX	10	49364181	49396016	1.22	-0.767603	1.69535	-0.452771	0.650714	NA
ENSG00000165621	OXGR1	13	96985719	96994730	2.20183	-0.494753	1.08804	-0.45472	0.649311	NA
ENSG00000165623	UCMA	10	13221767	13234334	3.8299	0.808896	0.936838	0.863432	0.3879	NA
ENSG00000165643	SOHLH1	9	135693407	135699528	0	NA	NA	NA	NA	NA
ENSG00000165682	CLEC1B	12	9985642	10013424	4.97131	0.168088	0.69397	0.242212	0.808616	NA
ENSG00000165685	TMEM52B	12	10170542	10191801	0.468756	0.829416	3.12889	0.265083	0.790946	NA
ENSG00000165694	FRMD7	X	132076993	132128020	0.897536	2.42868	2.03569	1.19305	0.232849	NA
ENSG00000165695	AK8	9	132725578	132878777	11.7883	1.37783	0.928289	1.48427	NA	NA
ENSG00000165762	OR4K2	14	19876232	19877309	0	NA	NA	NA	NA	NA
ENSG00000165794	SLC39A2	14	20999255	21001871	0.594062	2.64782	2.44254	1.08404	0.278345	NA
ENSG00000165799	RNASE7	14	21042226	21044234	0.217598	-0.143921	3.16075	-0.0455339	0.963682	NA
ENSG00000165805	C12orf50	12	87980035	88034037	1.29238	-0.0390136	1.46582	-0.0266156	0.978766	NA
ENSG00000165807	PPP1R36	14	64549902	64589380	3.93364	0.73894	0.801048	0.922466	0.356286	NA
ENSG00000165816	VWA2	10	114239330	114291513	2.46455	3.72567	2.3541	1.58263	0.113505	NA
ENSG00000165828	PRAP1	10	133347146	133352683	1.80375	-1.9007	2.48169	-0.765889	0.443742	NA
ENSG00000165837	ERICH6B	13	45534522	45615739	0	NA	NA	NA	NA	NA
ENSG00000165841	CYP2C19	10	94762624	94853260	0	NA	NA	NA	NA	NA
ENSG00000165923	AGBL2	11	47659591	47715389	12.3951	1.93887	0.846069	2.29162	NA	NA
ENSG00000165935	SMCO2	12	27466810	27502185	0.715241	-0.440749	2.43702	-0.180856	0.856481	NA
ENSG00000165953	SERPINA12	14	94487274	94517844	0.106194	-0.720992	3.16075	-0.228108	0.819562	NA
ENSG00000165970	SLC6A5	11	20599400	20659285	0.489153	0.347149	3.12271	0.111169	0.911482	NA
ENSG00000165972	CCDC38	12	95867048	95942974	0.138025	0.951408	3.15338	0.301711	0.762872	NA
ENSG00000165985	C1QL3	10	16513743	16522005	1.63933	-0.783469	1.29024	-0.607226	0.543701	NA
ENSG00000166006	KCNC2	12	75040077	75209868	0.113348	0.486446	3.15544	0.154161	0.877483	NA
ENSG00000166007	TRIM51HP	11	55291883	55298270	0	NA	NA	NA	NA	NA
ENSG00000166013	TRIM53BP	11	89841997	89850970	0	NA	NA	NA	NA	NA
ENSG00000166049	PASD1	X	151563622	151676739	1.21741	-0.53035	1.9431	-0.27294	0.784899	NA
ENSG00000166069	TMCO5A	15	37921939	37967724	0	NA	NA	NA	NA	NA
ENSG00000166090	IL25	14	23372809	23376403	0.219542	-0.143921	3.16075	-0.0455339	0.963682	NA
ENSG00000166104	AC126323.1	15	62227896	62253235	0.111404	0.486446	3.15544	0.154161	0.877483	NA
ENSG00000166105	GLB1L3	11	134274245	134319564	0.107908	-0.720995	3.16075	-0.228109	0.819561	NA
ENSG00000166111	SVOP	12	108907741	109021240	2.35074	-1.33645	1.12958	-1.18314	0.236754	NA
ENSG00000166118	SPATA19	11	133840631	133845538	5.52135	-0.780726	0.731883	-1.06674	0.286091	NA
ENSG00000166143	PPP1R14D	15	40815445	40828709	0	NA	NA	NA	NA	NA
ENSG00000166152	C16orf78	16	49373823	49399431	0	NA	NA	NA	NA	NA
ENSG00000166159	LRTM2	12	1820267	1836752	0.0466302	0.402678	3.15722	0.127542	0.898512	NA
ENSG00000166160	OPN1MW2	X	154219756	154233286	0	NA	NA	NA	NA	NA
ENSG00000166211	SPIC	12	101475421	101486997	0.194572	-0.143921	3.16075	-0.0455339	0.963682	NA
ENSG00000166220	TBATA	10	70771239	70785401	0.105309	-0.720992	3.16075	-0.228108	0.819562	NA
ENSG00000166329	CCDC182	17	57744481	57745312	0	NA	NA	NA	NA	NA
ENSG00000266195	RN7SL163P	21	17506453	17506728	0	NA	NA	NA	NA	NA
ENSG00000166359	WDR88	19	33132090	33175795	0.252986	-0.771194	3.14318	-0.245355	0.806182	NA
ENSG00000166363	OR10A5	11	6845652	6846705	0	NA	NA	NA	NA	NA
ENSG00000166368	OR2D2	11	6891490	6892599	0.103178	-0.720995	3.16075	-0.228109	0.819561	NA
ENSG00000166391	MOGAT2	11	75717819	75732958	1.4502	2.4614	1.66245	1.48059	0.138717	NA
ENSG00000166396	SERPINB7	18	63752935	63805376	0.52275	-2.52234	3.09439	-0.815132	0.414997	NA
ENSG00000166407	LMO1	11	8224304	8268716	3.89185	-0.345952	0.945259	-0.365987	0.714375	NA
ENSG00000166408	OR5P1P	11	7772890	7773814	0	NA	NA	NA	NA	NA
ENSG00000166492	FAM86GP	11	3410352	3422496	0	NA	NA	NA	NA	NA
ENSG00000166509	CLEC3A	16	78022515	78066761	0	NA	NA	NA	NA	NA
ENSG00000166523	CLEC4E	12	8533305	8540963	0.943282	1.40615	2.76591	0.508385	0.611183	NA
ENSG00000166527	CLEC4D	12	8509475	8522366	2.01908	1.28134	1.40649	0.911023	0.362283	NA
ENSG00000166530	HSBP1P2	4	110251871	110252099	0	NA	NA	NA	NA	NA
ENSG00000166535	A2ML1	12	8822472	8887001	0.453832	1.22178	3.12307	0.39121	0.695642	NA
ENSG00000166558	SLC38A8	16	84009667	84042636	0.210618	-1.17469	3.1459	-0.373405	0.708847	NA
ENSG00000166569	CPLX4	18	59275156	59318649	0.111404	0.486446	3.15544	0.154161	0.877483	NA
ENSG00000166589	CDH16	16	66908122	66918984	9.51058	-0.0169679	1.04377	-0.0162564	NA	NA
ENSG00000166596	CFAP52	17	9576627	9643459	16.6314	3.973	2.97102	1.33725	NA	NA
ENSG00000166603	MC4R	18	60371110	60372775	2.57615	0.2626	1.15944	0.22649	0.82082	NA
ENSG00000166634	SERPINB12	18	63556160	63567011	0	NA	NA	NA	NA	NA
ENSG00000166670	MMP10	11	102770503	102780628	0.674464	2.01207	2.45948	0.818087	0.413308	NA
ENSG00000166693	OR5M13P	11	56597426	56598362	0	NA	NA	NA	NA	NA
ENSG00000166736	HTR3A	11	113974881	113990313	1.50868	0.937264	1.33816	0.700412	0.48367	NA
ENSG00000166743	ACSM1	16	20623237	20698890	3.38647	0.35759	0.956278	0.37394	0.708449	NA
ENSG00000166763	STRCP1	15	43699488	43718184	0.915765	-3.3999	2.61225	-1.30152	0.193081	NA
ENSG00000166787	SAA3P	11	18112472	18116132	0	NA	NA	NA	NA	NA
ENSG00000166796	LDHC	11	18412307	18452058	4.04964	0.753625	1.58668	0.474971	0.634808	NA
ENSG00000166800	LDHAL6A	11	18455824	18479600	0.211086	-1.31551	3.15768	-0.416606	0.676967	NA
ENSG00000166819	PLIN1	15	89664365	89679427	4.59571	1.1531	0.924716	1.24698	0.212406	NA
ENSG00000166828	SCNN1G	16	23182715	23216883	3.71401	1.80166	1.66752	1.08044	0.279946	NA
ENSG00000166840	GLYATL1	11	58905398	59043527	4.1538	0.688312	1.02695	0.670252	0.502697	NA
ENSG00000166862	CACNG2	22	36563921	36703558	0.730129	0.574036	2.07945	0.276052	0.782508	NA
ENSG00000166866	MYO1A	12	57028517	57051198	0.523923	-0.61036	2.68845	-0.22703	0.8204	NA
ENSG00000166869	CHP2	16	23754627	23758951	1.69454	2.02506	1.67413	1.20962	0.226425	NA
ENSG00000166884	OR4D6	11	59456938	59457991	0	NA	NA	NA	NA	NA
ENSG00000166917	MIR202HG	10	133246478	133247891	0.622902	-0.814666	2.56966	-0.317033	0.751219	NA
ENSG00000166920	C15orf48	15	45430529	45448761	4.34129	1.41057	1.19788	1.17755	0.238974	NA
ENSG00000166926	MS4A6E	11	60334831	60396596	0.096058	-0.720995	3.16075	-0.228109	0.819561	NA
ENSG00000166930	MS4A5	11	60429589	60455214	0	NA	NA	NA	NA	NA
ENSG00000166948	TGM6	20	2380908	2432753	0	NA	NA	NA	NA	NA
ENSG00000166959	MS4A8	11	60699574	60715811	21.3421	5.56506	2.08711	2.6664	NA	NA
ENSG00000166960	CCDC178	18	32937402	33441101	4.56927	2.49134	1.00454	2.48008	0.0131351	NA
ENSG00000166961	MS4A15	11	60756953	60776732	0.784917	0.657755	2.17292	0.302706	0.762114	NA
ENSG00000166984	TCP10L2	6	167146414	167196913	0	NA	NA	NA	NA	NA
ENSG00000167011	NAT16	7	101170493	101180276	0	NA	NA	NA	NA	NA
ENSG00000167014	TERB2	15	44956702	44979229	0	NA	NA	NA	NA	NA
ENSG00000167046	AL357033.1	20	62640719	62643304	0.226361	0.932956	3.15012	0.296165	0.767104	NA
ENSG00000167077	MEI1	22	41699499	41799456	5.39935	0.331724	0.710442	0.466926	0.640552	NA
ENSG00000167080	B4GALNT2	17	49132460	49176840	0.105309	-0.720992	3.16075	-0.228108	0.819562	NA
ENSG00000167094	TTC16	9	127716066	127731600	8.72747	2.2767	1.01064	2.25273	NA	NA
ENSG00000167098	SUN5	20	32983773	33004433	0	NA	NA	NA	NA	NA
ENSG00000167103	PIP5KL1	9	127920879	127930797	4.05534	-0.572882	0.92875	-0.616831	0.537346	NA
ENSG00000167104	BPIFB6	20	33031648	33044047	0	NA	NA	NA	NA	NA
ENSG00000167117	LINC00483	17	50761029	50767557	0	NA	NA	NA	NA	NA
ENSG00000167139	TBC1D21	15	73873608	73889214	0	NA	NA	NA	NA	NA
ENSG00000167165	UGT1A6	2	233691607	233773300	0	NA	NA	NA	NA	NA
ENSG00000167183	PRR15L	17	47951967	47957878	4.72272	2.29495	1.85129	1.23965	NA	NA
ENSG00000167194	C16orf92	16	30023334	30027736	0	NA	NA	NA	NA	NA
ENSG00000167195	GOLGA6C	15	75258599	75270199	0.320776	-0.688907	3.15743	-0.218186	0.827284	NA
ENSG00000167207	NOD2	16	50693603	50733077	5.83298	1.61221	1.00405	1.6057	0.108339	NA
ENSG00000167281	RBFOX3	17	79089345	79516148	0.633973	0.00392175	2.59139	0.00151338	0.998793	NA
ENSG00000167311	ART5	11	3638503	3642316	1.29771	1.48789	1.53571	0.96886	0.332615	NA
ENSG00000167346	MMP26	11	4704927	4992429	0.0466302	0.402678	3.15722	0.127542	0.898512	NA
ENSG00000167355	AC087380.1	11	5304976	5505652	0.142688	-0.194229	3.15462	-0.0615696	0.950906	NA
ENSG00000167359	OR51I1	11	5440570	5441514	0	NA	NA	NA	NA	NA
ENSG00000167360	OR51Q1	11	5422111	5423206	0	NA	NA	NA	NA	NA
ENSG00000167390	POM121L3P	20	23989292	23990454	0	NA	NA	NA	NA	NA
ENSG00000167414	GNG8	19	46634076	46634685	0.998418	0.376162	1.7476	0.215245	0.829576	NA
ENSG00000167419	LPO	17	58218548	58268518	0.33289	0.596704	3.14729	0.189593	0.849628	NA
ENSG00000167459	LINC00905	19	16031307	16042116	0	NA	NA	NA	NA	NA
ENSG00000167483	FAM129C	19	17523301	17553839	4.89054	0.432662	0.899038	0.481249	0.630339	NA
ENSG00000167494	NOS2P2	17	18497095	18506313	0.344338	-0.739017	3.14704	-0.23483	0.814341	NA
ENSG00000167531	LALBA	12	48567684	48570066	0	NA	NA	NA	NA	NA
ENSG00000167580	AQP2	12	49950741	49958881	0.134966	0.43315	3.16075	0.13704	0.890999	NA
ENSG00000167612	ANKRD33	12	51887960	51891664	0.243334	0.356011	3.15159	0.112962	0.91006	NA
ENSG00000167618	LAIR2	19	54497879	54510687	0.134966	0.43315	3.16075	0.13704	0.890999	NA
ENSG00000167619	TMEM145	19	42313325	42325062	3.42709	-0.23452	0.89412	-0.262291	0.793097	NA
ENSG00000167633	KIR3DL1	19	54816468	54830778	0.94499	2.58722	2.23208	1.15911	0.246413	NA
ENSG00000167634	NLRP7	19	54923509	54966312	0.192116	-1.26405	3.1595	-0.400079	0.689099	NA
ENSG00000167653	PSCA	8	142670308	142682724	0.526764	0.697544	2.65202	0.263024	0.792532	NA
ENSG00000167656	LY6D	8	142784880	142786592	0	NA	NA	NA	NA	NA
ENSG00000167664	TMIGD2	19	4292232	4302431	3.51163	1.44812	1.20974	1.19706	0.231284	NA
ENSG00000167741	GGT6	17	4556927	4560818	2.6811	3.45128	2.28869	1.50797	0.131562	NA
ENSG00000167749	KLK4	19	50906352	50910738	0	NA	NA	NA	NA	NA
ENSG00000167751	KLK2	19	50861568	50880567	0	NA	NA	NA	NA	NA
ENSG00000167755	KLK6	19	50958631	50969673	2.79507	-0.649126	1.02734	-0.631849	0.527485	NA
ENSG00000167759	KLK13	19	51056206	51065114	0.793435	2.44513	3.09919	0.788959	0.430136	NA
ENSG00000167769	ACER1	19	6306142	6333629	0.107908	-0.720995	3.16075	-0.228109	0.819561	NA
ENSG00000167774	AC010323.1	19	8308283	8321379	4.67289	-2.71206	3.02019	-0.897975	0.369199	NA
ENSG00000167780	SOAT2	12	53103518	53124538	1.89214	0.0163029	1.17659	0.013856	0.988945	NA
ENSG00000167791	CABP2	11	67518912	67524517	0	NA	NA	NA	NA	NA
ENSG00000167798	C3P1	19	10037803	10074135	0	NA	NA	NA	NA	NA
ENSG00000167800	TBX10	11	67631303	67639560	0.290697	0.350376	3.15216	0.111154	0.911494	NA
ENSG00000167822	OR8J3	11	56136771	56137718	0	NA	NA	NA	NA	NA
ENSG00000167825	OR5I1	11	55935456	55936400	0	NA	NA	NA	NA	NA
ENSG00000167850	CD300C	17	74541108	74546143	2.65489	0.675495	1.3661	0.494468	0.620976	NA
ENSG00000167858	TEKT1	17	6789133	6831761	24.1296	5.27198	2.98057	1.76878	NA	NA
ENSG00000167880	EVPL	17	76004502	76027452	27.5251	3.29712	1.80347	1.82821	NA	NA
ENSG00000167889	MGAT5B	17	76868456	76950393	6.09666	0.199023	0.677549	0.29374	0.768957	NA
ENSG00000167910	CYP7A1	8	58490178	58500236	0.979196	-0.00225528	2.06391	-0.00109272	0.999128	NA
ENSG00000167914	GSDMA	17	39953263	39977766	3.41082	1.43595	1.24023	1.15781	0.246942	NA
ENSG00000167916	KRT24	17	40697991	40703750	0	NA	NA	NA	NA	NA
ENSG00000167941	SOST	17	43753731	43758788	4.99263	0.300678	0.829078	0.362665	0.716855	NA
ENSG00000167945	PRR25	16	805443	813861	0	NA	NA	NA	NA	NA
ENSG00000168004	HRASLS5	11	63461404	63491194	5.28415	0.558119	0.739552	0.754672	0.450446	NA
ENSG00000168032	ENTPD3	3	40387156	40428619	5.98622	0.971481	0.896457	1.08369	0.278502	NA
ENSG00000168065	SLC22A11	11	64555626	64572875	0.329873	0.639182	3.13548	0.203855	0.838467	NA
ENSG00000168070	MAJIN	11	64937517	64972085	0.87348	1.76575	2.19594	0.804096	0.421341	NA
ENSG00000168081	PNOC	8	28316986	28343355	4.5849	-2.36174	1.01724	-2.32171	0.0202487	NA
ENSG00000168124	OR1F1	16	3204247	3205188	0.226696	1.23472	3.14222	0.392945	0.69436	NA
ENSG00000168126	OR2W6P	6	27937465	27938403	0.949709	-0.219955	2.30502	-0.0954241	0.923978	NA
ENSG00000168129	DHFRP3	2	82856826	82857384	0	NA	NA	NA	NA	NA
ENSG00000168131	OR2B2	6	27911185	27912396	0	NA	NA	NA	NA	NA
ENSG00000168148	HIST3H3	1	228424845	228425325	0	NA	NA	NA	NA	NA
ENSG00000168158	OR2C1	16	3355889	3357294	0.960553	0.477384	1.77998	0.268196	0.788549	NA
ENSG00000168263	KCNV2	9	2717502	2730037	0.106194	-0.720992	3.16075	-0.228108	0.819562	NA
ENSG00000168267	PTF1A	10	23192327	23194252	0.096058	-0.720995	3.16075	-0.228109	0.819561	NA
ENSG00000168269	FOXI1	5	170105897	170109725	0	NA	NA	NA	NA	NA
ENSG00000168314	MOBP	3	39467198	39529479	1.1942	2.7953	1.66488	1.67898	0.0931552	NA
ENSG00000168333	C8orf22	8	49054311	49076090	0.196703	-0.163842	3.15516	-0.0519283	0.958586	NA
ENSG00000168348	INSM2	14	35534042	35537054	0.715444	-0.0857707	2.10183	-0.0408076	0.967449	NA
ENSG00000168350	DEGS2	14	100143957	100160163	5.24621	1.13424	1.05785	1.07221	0.283625	NA
ENSG00000168367	LINC00917	16	86331844	86349683	0	NA	NA	NA	NA	NA
ENSG00000168412	MTNR1A	4	186533655	186555567	0.209406	-0.0473299	3.15184	-0.0150166	0.988019	NA
ENSG00000168418	KCNG4	16	84218667	84239750	0	NA	NA	NA	NA	NA
ENSG00000168447	SCNN1B	16	23278231	23381299	6.85512	2.12893	1.34977	1.57725	NA	NA
ENSG00000168453	HR	8	22114415	22133384	2.72089	0.152227	1.17055	0.130047	0.896529	NA
ENSG00000168454	TXNDC2	18	9885726	9889275	0.457019	-0.67217	2.72552	-0.246621	0.805202	NA
ENSG00000168481	LGI3	8	22146825	22157084	0.545279	-0.2174	3.12441	-0.069581	0.944527	NA
ENSG00000168484	SFTPC	8	22156913	22164479	82.1772	19.3858	3.07806	6.29804	NA	NA
ENSG00000168505	GBX2	2	236165236	236168369	0.725724	0.138871	2.06927	0.067111	0.946493	NA
ENSG00000168515	SCGB1D1	11	62190216	62193539	0	NA	NA	NA	NA	NA
ENSG00000168539	CHRM1	11	62908679	62921807	2.5467	0.168751	0.991282	0.170235	0.864825	NA
ENSG00000168582	CRYGA	2	208160740	208163576	0	NA	NA	NA	NA	NA
ENSG00000168589	DYNLRB2	16	80540734	80550760	4.72323	3.42517	3.0323	1.12956	NA	NA
ENSG00000168594	ADAM29	4	174829668	174978180	0.138025	0.951408	3.15338	0.301711	0.762872	NA
ENSG00000168619	ADAM18	8	39584489	39730064	2.16909	0.00968808	1.17731	0.00822897	0.993434	NA
ENSG00000168630	SPINT5P	20	45749920	45750074	0	NA	NA	NA	NA	NA
ENSG00000168631	DPCR1	6	30934523	30954221	0.434835	2.17772	3.10504	0.701349	0.483085	NA
ENSG00000168634	WFDC13	20	45702016	45708817	0	NA	NA	NA	NA	NA
ENSG00000168658	VWA3B	2	98087116	98313299	23.5002	3.88952	1.78589	2.17792	NA	NA
ENSG00000168671	UGT3A2	5	36035017	36071358	2.69016	0.192439	0.99978	0.192482	0.847365	NA
ENSG00000168703	WFDC12	20	45123425	45124465	0	NA	NA	NA	NA	NA
ENSG00000168746	LINC01620	20	44436172	44465349	0.320297	-1.72269	3.13989	-0.548649	0.583247	NA
ENSG00000168748	CA7	16	66844379	66854153	0.107908	-0.720995	3.16075	-0.228109	0.819561	NA
ENSG00000168757	TSPY2	Y	6246223	6249019	0	NA	NA	NA	NA	NA
ENSG00000168811	IL12A	3	159988750	159996019	3.59097	1.092	0.867582	1.25867	0.208148	NA
ENSG00000168828	OR13J1	9	35869263	35870601	0	NA	NA	NA	NA	NA
ENSG00000168830	HTR1E	6	86937306	87016683	0.537838	-1.69502	3.10596	-0.545731	0.585251	NA
ENSG00000168852	TPTE2P5	13	40822296	40921749	1.96666	-0.104953	1.07597	-0.0975425	0.922296	NA
ENSG00000168875	SOX14	3	137764284	137766338	0	NA	NA	NA	NA	NA
ENSG00000168878	SFTPB	2	85657314	85668741	217.422	11.0963	3.02634	3.66658	NA	NA
ENSG00000168903	BTNL3	5	180988845	181006727	0.0466302	0.402678	3.15722	0.127542	0.898512	NA
ENSG00000168913	ENHO	9	34521040	34523041	4.23263	-0.281103	0.992609	-0.283196	0.777026	NA
ENSG00000168925	CTRB1	16	75219000	75224924	0.855708	-2.34612	2.74452	-0.854838	0.392641	NA
ENSG00000168928	CTRB2	16	75204096	75207185	0.644569	-0.90518	2.99956	-0.301771	0.762827	NA
ENSG00000168930	TRIM49	11	89797655	89808575	0.106194	-0.720992	3.16075	-0.228108	0.819562	NA
ENSG00000168955	TM4SF20	2	227362156	227381995	0	NA	NA	NA	NA	NA
ENSG00000168959	GRM5	11	88504576	89065945	5.1579	1.34401	0.718663	1.87015	0.0614625	NA
ENSG00000168967	PMCHL1	5	22142352	22152356	0	NA	NA	NA	NA	NA
ENSG00000168992	OR7E102P	2	95546531	95547545	0	NA	NA	NA	NA	NA
ENSG00000168995	SIGLEC7	19	51142299	51153526	6.21455	1.73204	1.05511	1.64157	0.100678	NA
ENSG00000169006	NTSR2	2	11658178	11670164	0	NA	NA	NA	NA	NA
ENSG00000169031	COL4A3	2	227164565	227314792	1.65542	0.796283	1.34631	0.591457	0.554214	NA
ENSG00000169035	KLK7	19	50976482	50984099	1.80969	-0.469221	1.35222	-0.347001	0.728591	NA
ENSG00000169040	PMCHL2	5	71375786	71385993	0	NA	NA	NA	NA	NA
ENSG00000169059	VCX3A	X	6533618	6535118	0	NA	NA	NA	NA	NA
ENSG00000169064	ZBBX	3	167240287	167381346	17.0749	5.91286	1.43798	4.11191	NA	NA
ENSG00000169067	ACTBL2	5	57480016	57482809	0.134966	0.43315	3.16075	0.13704	0.890999	NA
ENSG00000169075	Z99496.1	6	118501430	118502906	0.103178	-0.720995	3.16075	-0.228109	0.819561	NA
ENSG00000169126	ARMC4	10	27812164	27999048	20.0088	1.41908	1.00814	1.40762	NA	NA
ENSG00000169154	GOT1L1	8	37934281	37940129	0.142688	-0.194229	3.15462	-0.0615696	0.950906	NA
ENSG00000169164	AL159987.1	X	55654709	55657014	0	NA	NA	NA	NA	NA
ENSG00000169174	PCSK9	1	55039548	55064852	5.44932	-0.571244	1.13255	-0.504387	0.613989	NA
ENSG00000169181	GSG1L	16	27787535	28063509	47.6142	0.693626	0.662937	1.04629	NA	NA
ENSG00000169194	IL13	5	132656263	132661110	0.0466302	0.402678	3.15722	0.127542	0.898512	NA
ENSG00000169208	OR10G3	14	21569803	21570744	0	NA	NA	NA	NA	NA
ENSG00000169214	OR6F1	1	247711829	247712755	0	NA	NA	NA	NA	NA
ENSG00000169224	GCSAML	1	247507058	247577690	4.6183	0.655289	0.852042	0.769081	0.441845	NA
ENSG00000169253	AL669983.1	9	108626833	108627150	0.33289	0.596704	3.14729	0.189593	0.849628	NA
ENSG00000169297	NR0B1	X	30304206	30309598	0.134966	0.43315	3.16075	0.13704	0.890999	NA
ENSG00000169314	C22orf15	22	23763021	23765861	17.72	2.28068	1.18106	1.93105	NA	NA
ENSG00000169325	GUSBP12	7	57200825	57203597	0	NA	NA	NA	NA	NA
ENSG00000169327	OR5AU1	14	21154865	21156063	0	NA	NA	NA	NA	NA
ENSG00000169340	PDILT	16	20359170	20404737	0	NA	NA	NA	NA	NA
ENSG00000169344	UMOD	16	20333052	20356301	0	NA	NA	NA	NA	NA
ENSG00000169347	GP2	16	20309572	20327808	0	NA	NA	NA	NA	NA
ENSG00000169385	RNASE2	14	20955452	20956436	4.33863	2.38981	0.994437	2.40318	0.0162534	NA
ENSG00000169393	ELSPBP1	19	47994651	48025153	0	NA	NA	NA	NA	NA
ENSG00000169397	RNASE3	14	20891399	20892348	0.488175	0.640123	2.67566	0.23924	0.81092	NA
ENSG00000169427	KCNK9	8	139600838	139703056	3.16492	-0.703811	1.04899	-0.67094	0.502259	NA
ENSG00000169435	RASSF6	4	73571550	73620631	6.41423	2.13786	1.30159	1.6425	NA	NA
ENSG00000169469	SPRR1B	1	153031202	153032900	0.105309	-0.720992	3.16075	-0.228108	0.819562	NA
ENSG00000169474	SPRR1A	1	152985231	152985500	0	NA	NA	NA	NA	NA
ENSG00000169484	OR4K14	14	20014260	20015193	0	NA	NA	NA	NA	NA
ENSG00000169488	OR4K15	14	19975444	19976659	0	NA	NA	NA	NA	NA
ENSG00000169495	HTRA4	8	38974164	38988662	3.56917	2.49571	1.37627	1.81338	0.0697729	NA
ENSG00000169507	SLC38A11	2	164896186	164955525	2.61146	0.590449	0.967101	0.610535	0.541507	NA
ENSG00000169509	CRCT1	1	152514502	152516010	0.107908	-0.720995	3.16075	-0.228109	0.819561	NA
ENSG00000169548	ZNF280A	22	22513736	22520270	0.139891	0.983392	3.14692	0.312493	0.754666	NA
ENSG00000169550	MUC15	11	26559033	26572233	5.75328	2.97812	3.01633	0.98733	NA	NA
ENSG00000169551	CT55	X	135156536	135171398	0.596674	0.826672	2.60137	0.317784	0.750649	NA
ENSG00000169562	GJB1	X	71215194	71225516	4.93437	-1.53961	1.73736	-0.88618	0.375521	NA
ENSG00000169575	VPREB1	22	22244675	22245515	0.307144	-1.67924	3.13604	-0.535464	0.592329	NA
ENSG00000169605	GKN1	2	68974573	68980974	0	NA	NA	NA	NA	NA
ENSG00000169618	PROKR1	2	68643589	68658247	1.27945	-0.580809	1.67111	-0.34756	0.728171	NA
ENSG00000169662	BCRP6	22	21290760	21294586	0	NA	NA	NA	NA	NA
ENSG00000169676	DRD5	4	9781680	9784009	0.105309	-0.720992	3.16075	-0.228108	0.819562	NA
ENSG00000169688	MT1B	16	56651899	56653204	0.103178	-0.720995	3.16075	-0.228109	0.819561	NA
ENSG00000169704	GP9	3	129060767	129062406	5.90134	-0.63294	0.931844	-0.679234	0.49699	NA
ENSG00000169717	ACTRT2	1	3021483	3022903	0	NA	NA	NA	NA	NA
ENSG00000169758	TMEM266	15	76059837	76229121	1.61142	1.43088	1.47666	0.969004	0.332543	NA
ENSG00000169763	PRYP3	Y	23681440	23694579	0	NA	NA	NA	NA	NA
ENSG00000169777	TAS2R1	5	9628997	9712378	0	NA	NA	NA	NA	NA
ENSG00000169789	PRY	Y	22490397	22514637	0	NA	NA	NA	NA	NA
ENSG00000169800	RBMY1F	Y	22168542	22182982	0	NA	NA	NA	NA	NA
ENSG00000169807	PRY2	Y	22071756	22096007	0	NA	NA	NA	NA	NA
ENSG00000169811	RBMY1HP	Y	21493519	21501968	0	NA	NA	NA	NA	NA
ENSG00000169836	TACR3	4	103586031	103719816	1.69075	1.21128	1.17438	1.03142	0.302344	NA
ENSG00000169840	GSX1	13	27792643	27794768	0.096058	-0.720995	3.16075	-0.228109	0.819561	NA
ENSG00000169849	TSPY14P	Y	21468158	21470683	0	NA	NA	NA	NA	NA
ENSG00000169856	ONECUT1	15	52756989	52791078	0.693643	-0.369191	2.50406	-0.147437	0.882787	NA
ENSG00000169876	MUC17	7	101020072	101058745	0	NA	NA	NA	NA	NA
ENSG00000169884	WNT10B	12	48965340	48971763	5.97592	0.0177168	0.858281	0.0206422	0.983531	NA
ENSG00000169885	CALML6	1	1914827	1917296	4.27478	1.0386	0.883986	1.17491	0.240032	NA
ENSG00000169900	PYDC1	16	31215962	31217359	0.113348	0.486446	3.15544	0.154161	0.877483	NA
ENSG00000169906	S100G	X	16650158	16654670	0	NA	NA	NA	NA	NA
ENSG00000169953	HSFY2	Y	18731440	18828662	0.113348	0.486446	3.15544	0.154161	0.877483	NA
ENSG00000169989	TIGD4	4	152769354	152779764	5.17458	0.647069	0.886123	0.730225	0.465253	NA
ENSG00000170044	ZPLD1	3	102099244	102479841	0.295294	-1.64653	3.13777	-0.524747	0.599759	NA
ENSG00000170054	SERPINA9	14	94462717	94479689	0.0466302	0.402678	3.15722	0.127542	0.898512	NA
ENSG00000170075	GPR37L1	1	202122858	202133592	1.04953	-0.491343	1.60765	-0.305627	0.759888	NA
ENSG00000170092	SPDYE5	7	75493625	75504304	1.50828	1.4181	1.45415	0.975208	0.329457	NA
ENSG00000170122	FOXD4	9	116231	118204	1.39852	2.49078	1.9009	1.31031	0.19009	NA
ENSG00000170128	GPR25	1	200872955	200874178	0.182789	0.82526	3.15379	0.261672	0.793574	NA
ENSG00000170152	AL391987.1	9	61861853	61862567	0	NA	NA	NA	NA	NA
ENSG00000170162	VGLL2	6	117265558	117273565	0.516594	-0.571312	2.64882	-0.215685	0.829233	NA
ENSG00000170165	CR848007.1	9	42901238	42920095	2.12428	1.37914	1.319	1.04559	0.295748	NA
ENSG00000170166	HOXD4	2	176151222	176153226	5.27062	-0.372311	0.948286	-0.392615	0.694604	NA
ENSG00000170178	HOXD12	2	176099730	176101193	0	NA	NA	NA	NA	NA
ENSG00000170209	ANKK1	11	113387791	113400418	0.649285	-1.02497	2.20768	-0.464275	0.642451	NA
ENSG00000170236	USP50	15	50500562	50546708	0.533876	0.918372	3.10112	0.296142	0.767122	NA
ENSG00000170255	MRGPRX1	11	18933813	18939507	0	NA	NA	NA	NA	NA
ENSG00000232260	BTF3L4P1	21	17518526	17518993	0	NA	NA	NA	NA	NA
ENSG00000170279	C7orf33	7	148590565	148615860	0	NA	NA	NA	NA	NA
ENSG00000170289	CNGB3	8	86553977	86743675	0.251373	1.46519	3.14136	0.466418	0.640916	NA
ENSG00000170298	LGALS9B	17	20449395	20467539	0.409485	2.08643	3.10841	0.671222	0.502079	NA
ENSG00000170367	CST5	20	23875935	23879750	0	NA	NA	NA	NA	NA
ENSG00000170369	CST2	20	23823769	23826731	0.53065	1.24518	3.06296	0.406528	0.684355	NA
ENSG00000170373	CST1	20	23747553	23751268	0	NA	NA	NA	NA	NA
ENSG00000170374	SP7	12	53326575	53345315	1.24247	1.94949	2.01574	0.967136	0.333476	NA
ENSG00000170381	SEMA3E	7	83363906	83649010	19.4455	2.48223	0.933277	2.6597	NA	NA
ENSG00000170396	ZNF804A	2	184598366	184939492	4.14418	0.301412	0.992783	0.303603	0.76143	NA
ENSG00000170409	AC091390.1	7	102327256	102329530	0.0466302	0.402678	3.15722	0.127542	0.898512	NA
ENSG00000170419	VSTM2A	7	54542325	54571080	0.713952	0.411083	1.72466	0.238356	0.811605	NA
ENSG00000170423	KRT78	12	52837804	52849092	0	NA	NA	NA	NA	NA
ENSG00000170426	SDR9C7	12	56923154	56934405	1.67808	-2.15293	1.46806	-1.46652	0.142508	NA
ENSG00000170442	KRT86	12	52249300	52309163	0.731506	1.48938	2.47367	0.602095	0.547111	NA
ENSG00000170454	KRT75	12	52424070	52434525	0.411985	-1.97781	3.1308	-0.631727	0.527565	NA
ENSG00000170465	KRT6C	12	52468516	52473785	0.536229	-0.273993	3.08616	-0.0887813	0.929256	NA
ENSG00000170476	MZB1	5	139387480	139390081	5.49628	0.369254	0.787607	0.46883	0.639191	NA
ENSG00000170477	KRT4	12	52806549	52814551	5.38443	2.44025	1.52652	1.59858	NA	NA
ENSG00000170482	SLC23A1	5	139367196	139384553	3.301	2.69898	1.87331	1.44075	0.149654	NA
ENSG00000170484	KRT74	12	52565782	52573825	2.56924	0.773705	0.993762	0.778562	0.436238	NA
ENSG00000170486	KRT72	12	52585589	52601538	0.931674	-1.19342	1.99668	-0.5977	0.55004	NA
ENSG00000170498	KISS1	1	204190341	204196486	3.88782	2.51834	1.45017	1.73658	0.0824616	NA
ENSG00000170509	HSD17B13	4	87303789	87322906	4.68795	-0.129725	0.849796	-0.152654	0.878671	NA
ENSG00000170516	COX7B2	4	46734827	46909235	0	NA	NA	NA	NA	NA
ENSG00000170523	KRT83	12	52314301	52321398	0.113348	0.486446	3.15544	0.154161	0.877483	NA
ENSG00000170590	LINC00266-3	6	131910	144885	0.199236	-1.28301	3.15906	-0.406137	0.684642	NA
ENSG00000170605	OR9K2	12	55129681	55130802	0	NA	NA	NA	NA	NA
ENSG00000170608	FOXA3	19	45863989	45873797	1.72009	-0.137772	2.43436	-0.0565948	0.954868	NA
ENSG00000170613	FAM71B	5	157161846	157166264	0	NA	NA	NA	NA	NA
ENSG00000170615	SLC26A5	7	103352730	103446177	1.30983	0.933383	1.73095	0.539231	0.589727	NA
ENSG00000170627	GTSF1	12	54455950	54473602	3.5481	3.51075	1.65002	2.1277	0.0333618	NA
ENSG00000170683	OR10A3	11	7938534	7939594	0	NA	NA	NA	NA	NA
ENSG00000170688	OR5E1P	11	7848700	7849626	0	NA	NA	NA	NA	NA
ENSG00000170689	HOXB9	17	48621159	48626356	1.01019	1.89557	2.01581	0.94035	0.347038	NA
ENSG00000170703	TTLL6	17	48762235	48817214	4.19302	3.8644	1.8355	2.10537	NA	NA
ENSG00000170748	RBMXL2	11	7089027	7090900	2.9627	0.0225999	0.978048	0.0231072	0.981565	NA
ENSG00000170777	TPD52L3	9	6328375	6331900	0	NA	NA	NA	NA	NA
ENSG00000170782	OR10A4	11	6876625	6877619	0	NA	NA	NA	NA	NA
ENSG00000170786	SDR16C5	8	56300010	56320776	0.206608	1.18909	3.14426	0.378177	0.705299	NA
ENSG00000170788	DYDC1	10	80336105	80356755	1.02013	2.71261	3.09203	0.87729	0.380329	NA
ENSG00000170790	OR10A2	11	6869693	6870745	0	NA	NA	NA	NA	NA
ENSG00000170819	BFSP2	3	133399995	133475222	0.218657	-0.143921	3.16075	-0.0455339	0.963682	NA
ENSG00000170820	FSHR	2	48962157	49154537	2.93304	0.467542	1.18378	0.394956	0.692876	NA
ENSG00000170848	PSG6	19	42902079	42919563	0.678923	2.79401	2.3749	1.17648	0.239405	NA
ENSG00000170858	LILRP2	19	54707916	54713453	0	NA	NA	NA	NA	NA
ENSG00000170890	PLA2G1B	12	120322111	120327789	0.86934	0.425164	2.10185	0.202281	0.839697	NA
ENSG00000170909	OSCAR	19	54094668	54102692	2.54647	2.13562	1.26894	1.68299	0.0923768	NA
ENSG00000170920	OR7G3	19	9126012	9126950	0	NA	NA	NA	NA	NA
ENSG00000170923	OR7G2	19	9102269	9103306	0	NA	NA	NA	NA	NA
ENSG00000170925	TEX13B	X	107980864	107982370	0	NA	NA	NA	NA	NA
ENSG00000170927	PKHD1	6	51615300	52087625	4.18927	2.05345	1.43094	1.43504	0.151276	NA
ENSG00000170929	OR1M1	19	9093179	9094213	0	NA	NA	NA	NA	NA
ENSG00000170935	NCBP2L	X	107774899	107795829	1.25811	0.0800152	1.49794	0.0534167	0.9574	NA
ENSG00000170948	MBD3L1	19	8832398	8843340	0	NA	NA	NA	NA	NA
ENSG00000170950	PGK2	6	49785651	49787307	0	NA	NA	NA	NA	NA
ENSG00000170953	OR8B12	11	124542682	124543679	0	NA	NA	NA	NA	NA
ENSG00000170956	CEACAM3	19	41796437	41811553	0.963133	2.60658	2.30217	1.13223	0.25754	NA
ENSG00000170967	DDI1	11	104036580	104039188	0	NA	NA	NA	NA	NA
ENSG00000170983	LINC00208	8	11576313	11581342	0	NA	NA	NA	NA	NA
ENSG00000171014	OR4D5	11	123939543	123940637	0.096058	-0.720995	3.16075	-0.228109	0.819561	NA
ENSG00000171017	LRRC8E	19	7888505	7902021	5.12135	-0.10928	0.818876	-0.133451	0.893837	NA
ENSG00000171049	FPR2	19	51752026	51770526	2.80916	2.81464	2.35813	1.19359	0.232639	NA
ENSG00000171053	PATE1	11	125746293	125749867	0	NA	NA	NA	NA	NA
ENSG00000171054	OR13H1	X	131544074	131545000	0	NA	NA	NA	NA	NA
ENSG00000171060	C8orf74	8	10672637	10700593	0	NA	NA	NA	NA	NA
ENSG00000171094	ALK	2	29192774	29921566	3.15159	0.22588	1.18354	0.190851	0.848642	NA
ENSG00000171101	SIGLEC17P	19	51167328	51173524	2.07129	0.89695	1.13742	0.788584	0.430355	NA
ENSG00000171102	OBP2B	9	133205277	133209250	0.54082	2.08191	2.97947	0.698753	0.484707	NA
ENSG00000171124	FUT3	19	5842888	5851474	0.862876	3.08586	3.0699	1.0052	0.3148	NA
ENSG00000171126	KCNG3	2	42442017	42494097	0.107908	-0.720995	3.16075	-0.228109	0.819561	NA
ENSG00000171133	OR2K2	9	111327483	111328520	0.0466302	0.402678	3.15722	0.127542	0.898512	NA
ENSG00000171136	RLN3	19	14028148	14031042	0	NA	NA	NA	NA	NA
ENSG00000171180	OR2M4	1	248238929	248239864	0	NA	NA	NA	NA	NA
ENSG00000171195	MUC7	4	70430492	70482997	0.611254	0.0455179	3.10269	0.0146705	0.988295	NA
ENSG00000171199	OPRPN	4	70397882	70410194	0	NA	NA	NA	NA	NA
ENSG00000171201	SMR3B	4	70370093	70390244	0	NA	NA	NA	NA	NA
ENSG00000171209	CSN3	4	70242588	70251428	0.0932604	0.746633	3.15058	0.236983	0.81267	NA
ENSG00000171217	CLDN20	6	155264013	155276548	0.219542	-0.143921	3.16075	-0.0455339	0.963682	NA
ENSG00000171234	UGT2B7	4	69051363	69112987	1.97601	2.69022	2.39434	1.12357	0.261194	NA
ENSG00000171246	NPTX1	17	80467148	80477843	4.41938	1.67773	1.10108	1.52372	0.127578	NA
ENSG00000171346	KRT15	17	41513743	41522529	32.9633	5.50941	2.25252	2.44588	NA	NA
ENSG00000171360	KRT38	17	41436446	41440921	0	NA	NA	NA	NA	NA
ENSG00000171396	KRTAP4-4	17	41159651	41160731	0	NA	NA	NA	NA	NA
ENSG00000171401	KRT13	17	41500981	41505705	3.08203	0.841225	1.24727	0.674455	0.500022	NA
ENSG00000171402	XAGE3	X	52862525	52868068	0.540563	2.40596	3.06438	0.785138	0.432372	NA
ENSG00000171403	KRT9	17	41565841	41572058	0.111404	0.486446	3.15544	0.154161	0.877483	NA
ENSG00000171405	XAGE5	X	52812204	52818301	0	NA	NA	NA	NA	NA
ENSG00000171431	KRT20	17	40875941	40885227	0	NA	NA	NA	NA	NA
ENSG00000171433	GLOD5	X	48761750	48773648	0.113348	0.486446	3.15544	0.154161	0.877483	NA
ENSG00000171435	KSR2	12	117453012	117968983	1.96023	-0.206167	1.60449	-0.128494	0.897758	NA
ENSG00000171446	KRT27	17	40776808	40782534	0.215816	-1.33653	3.15672	-0.423391	0.67201	NA
ENSG00000171450	CDK5R2	2	218959655	218962162	2.44726	0.458538	1.16409	0.393904	0.693652	NA
ENSG00000171459	OR1L6	9	122749740	122750783	0	NA	NA	NA	NA	NA
ENSG00000171478	SPACA5B	X	48130657	48132613	0	NA	NA	NA	NA	NA
ENSG00000171481	OR1L3	9	122675130	122676104	0	NA	NA	NA	NA	NA
ENSG00000171483	SSX6	X	48107992	48120210	0.159978	0.924158	3.14777	0.293591	0.76907	NA
ENSG00000171487	NLRP5	19	55999726	56061813	0	NA	NA	NA	NA	NA
ENSG00000171489	SPACA5	X	48004336	48009729	0	NA	NA	NA	NA	NA
ENSG00000171495	MROH2B	5	40998017	41071342	0.334421	0.838461	3.13479	0.267469	0.789108	NA
ENSG00000171496	OR1L8	9	122567548	122568477	0.929681	1.71589	2.29988	0.746079	0.45562	NA
ENSG00000171501	OR1N2	9	122553112	122555173	0	NA	NA	NA	NA	NA
ENSG00000171505	OR1N1	9	122526358	122527296	0	NA	NA	NA	NA	NA
ENSG00000171509	RXFP1	4	158315311	158653372	4.48784	1.6941	0.911459	1.85866	0.0630747	NA
ENSG00000171540	OTP	5	77628712	77639688	0	NA	NA	NA	NA	NA
ENSG00000171561	OR2AT4	11	75088713	75089754	0	NA	NA	NA	NA	NA
ENSG00000171570	RAB4B-EGLN2	19	40778242	40808198	5.23246	-2.04331	1.66615	-1.22637	0.220059	NA
ENSG00000200754	Y_RNA	21	17527140	17527247	0	NA	NA	NA	NA	NA
ENSG00000171595	DNAI2	17	74274247	74314884	10.0453	3.2025	2.64544	1.21058	NA	NA
ENSG00000171611	PTCRA	6	42915989	42925835	1.24071	-0.816311	1.81064	-0.45084	0.652105	NA
ENSG00000171643	S100Z	5	76850001	76921650	0.826207	-0.050183	2.06147	-0.0243433	0.980579	NA
ENSG00000171657	GPR82	X	41724155	41730135	2.10921	1.27703	1.16853	1.09286	0.274457	NA
ENSG00000171658	NMRAL2P	3	185959943	185980872	0.111404	0.486446	3.15544	0.154161	0.877483	NA
ENSG00000171671	SHANK2-AS3	11	70862790	70865115	0	NA	NA	NA	NA	NA
ENSG00000171695	LKAAEAR1	20	64083380	64084359	5.5471	-0.449391	1.06611	-0.421523	0.673374	NA
ENSG00000171711	DEFB4A	8	7894629	7896711	0	NA	NA	NA	NA	NA
ENSG00000171722	SPATA46	1	162373203	162376870	0	NA	NA	NA	NA	NA
ENSG00000171772	SYCE1	10	133553901	133569835	0.563999	-1.80822	3.09916	-0.583454	0.559588	NA
ENSG00000171773	NXNL1	19	17455425	17460954	0	NA	NA	NA	NA	NA
ENSG00000171786	NHLH1	1	160367067	160372848	1.31371	-0.941318	1.51996	-0.619306	0.535715	NA
ENSG00000171790	SLFNL1	1	41015597	41023237	5.1016	-0.0108134	0.714361	-0.0151372	0.987923	NA
ENSG00000171794	UTF1	10	133230274	133231558	0.0913945	0.43315	3.16075	0.13704	0.890999	NA
ENSG00000171804	WDR87	19	37884823	37906677	0.611533	-0.152809	2.52101	-0.0606141	0.951667	NA
ENSG00000171815	PCDHB1	5	141051135	141059344	0	NA	NA	NA	NA	NA
ENSG00000171847	FAM90A1	12	8221260	8227618	4.88566	-0.576584	0.892577	-0.645977	0.518294	NA
ENSG00000171855	IFNB1	9	21077105	21077963	0	NA	NA	NA	NA	NA
ENSG00000171872	KLF17	1	44118850	44135140	0.794773	-1.96121	2.00123	-0.980002	0.327085	NA
ENSG00000171885	AQP4	18	26852038	26865818	23.0726	3.51104	1.54416	2.27376	NA	NA
ENSG00000171889	MIR31HG	9	21455642	21559669	0.106194	-0.720992	3.16075	-0.228108	0.819562	NA
ENSG00000171903	CYP4F11	19	15912367	15934867	0	NA	NA	NA	NA	NA
ENSG00000171916	LGALS9C	17	18476737	18494945	0.711162	0.374928	2.75428	0.136125	0.891722	NA
ENSG00000171931	FBXW10	17	18744024	18779349	1.37689	0.727754	2.18328	0.333331	0.738885	NA
ENSG00000171936	OR10H3	19	15741393	15742343	0	NA	NA	NA	NA	NA
ENSG00000171942	OR10H2	19	15728020	15729060	0	NA	NA	NA	NA	NA
ENSG00000171944	OR52A5	11	5131692	5132642	0	NA	NA	NA	NA	NA
ENSG00000171954	CYP4F22	19	15508493	15552317	0	NA	NA	NA	NA	NA
ENSG00000171956	FOXB1	15	60004222	60061730	0.182789	0.82526	3.15379	0.261672	0.793574	NA
ENSG00000171987	C11orf40	11	4571423	4577820	0	NA	NA	NA	NA	NA
ENSG00000171989	LDHAL6B	15	59206823	59208515	0.096058	-0.720995	3.16075	-0.228109	0.819561	NA
ENSG00000171999	OR52P2P	11	4431323	4432277	0	NA	NA	NA	NA	NA
ENSG00000172000	ZNF556	19	2867335	2883445	1.17994	0.491364	1.40619	0.349429	0.726767	NA
ENSG00000172016	REG3A	2	79157003	79159753	0	NA	NA	NA	NA	NA
ENSG00000172023	REG1B	2	79085030	79088019	0	NA	NA	NA	NA	NA
ENSG00000172061	LRRC15	3	194355247	194369743	3.33985	1.10077	1.19934	0.917817	0.358715	NA
ENSG00000172073	TEX37	2	88524651	88529584	0	NA	NA	NA	NA	NA
ENSG00000172146	OR1A1	17	3215621	3216550	0	NA	NA	NA	NA	NA
ENSG00000172148	OR7A2P	19	14863786	14864715	0	NA	NA	NA	NA	NA
ENSG00000172150	OR1A2	17	3197519	3198448	0	NA	NA	NA	NA	NA
ENSG00000172154	OR8I2	11	56093308	56094240	0	NA	NA	NA	NA	NA
ENSG00000172155	LCE1D	1	152796751	152798181	0	NA	NA	NA	NA	NA
ENSG00000172179	PRL	6	22287244	22297501	0.473486	0.829416	3.12889	0.265083	0.790946	NA
ENSG00000172186	HMGN1P35	X	69174124	69174717	0.199303	-0.143921	3.16075	-0.0455339	0.963682	NA
ENSG00000172188	OR4C11	11	55603354	55604398	0	NA	NA	NA	NA	NA
ENSG00000172199	OR8U1	11	56375624	56376553	0	NA	NA	NA	NA	NA
ENSG00000172208	OR4X2	11	48245056	48246080	0	NA	NA	NA	NA	NA
ENSG00000172232	AZU1	19	825097	832018	6.36314	-0.373024	0.740498	-0.503748	0.614438	NA
ENSG00000172238	ATOH1	4	93828753	93830964	0.203966	-1.28301	3.15906	-0.406137	0.684642	NA
ENSG00000172283	PRYP4	Y	25975549	25988069	0	NA	NA	NA	NA	NA
ENSG00000172288	CDY1	Y	25622162	25624902	0	NA	NA	NA	NA	NA
ENSG00000172289	OR10V1	11	59712823	59713864	0	NA	NA	NA	NA	NA
ENSG00000172294	CSPG4P4Y	Y	25478269	25483630	0	NA	NA	NA	NA	NA
ENSG00000172297	GOLGA2P3Y	Y	25454561	25460572	0	NA	NA	NA	NA	NA
ENSG00000172320	OR5A1	11	59443144	59444194	0	NA	NA	NA	NA	NA
ENSG00000172322	CLEC12A	12	9951316	9995694	4.01847	1.41358	1.13674	1.24354	0.21367	NA
ENSG00000172324	OR5A2	11	59421943	59422976	0	NA	NA	NA	NA	NA
ENSG00000172342	CSPG4P3Y	Y	24186509	24191870	0	NA	NA	NA	NA	NA
ENSG00000172352	CDY1B	Y	24045229	24048019	0	NA	NA	NA	NA	NA
ENSG00000172361	CFAP53	18	50227193	50266522	28.3867	2.72397	0.829095	3.28547	NA	NA
ENSG00000172362	OR5B12	11	58439120	58440173	0	NA	NA	NA	NA	NA
ENSG00000172365	OR5B2	11	58422265	58423313	0.105309	-0.720992	3.16075	-0.228108	0.819562	NA
ENSG00000172367	PDZD3	11	119185457	119190223	1.87055	-2.39753	1.36344	-1.75845	0.0786717	NA
ENSG00000172377	OR9I1	11	58118500	58119444	0	NA	NA	NA	NA	NA
ENSG00000172404	DNAJB7	22	40859549	40862126	0	NA	NA	NA	NA	NA
ENSG00000172410	INSL5	1	66797741	66801256	0.107908	-0.720995	3.16075	-0.228109	0.819561	NA
ENSG00000172421	EFCAB3	17	62343941	62416479	0.192116	-1.26405	3.1595	-0.400079	0.689099	NA
ENSG00000172425	TTC36	11	118527472	118531197	1.02073	1.3716	2.05248	0.668264	0.503965	NA
ENSG00000172426	RSPH9	6	43645046	43672599	22.7435	0.52607	0.707585	0.743472	NA	NA
ENSG00000172457	OR9G4	11	56742827	56743811	0	NA	NA	NA	NA	NA
ENSG00000172459	OR5AR1	11	56663662	56664687	0	NA	NA	NA	NA	NA
ENSG00000172460	PRSS30P	16	2839568	2842744	4.73912	-0.376451	1.14333	-0.329258	0.741961	NA
ENSG00000172461	FUT9	6	96015984	96215612	2.37244	1.58698	1.19394	1.3292	0.183783	NA
ENSG00000172464	OR5AP2	11	56641466	56642471	0	NA	NA	NA	NA	NA
ENSG00000172468	HSFY1	Y	18546671	18588963	0	NA	NA	NA	NA	NA
ENSG00000172478	C2orf54	2	240886048	240896889	3.706	1.56802	2.07533	0.755556	0.449916	NA
ENSG00000172487	OR8J1	11	56360215	56361288	0	NA	NA	NA	NA	NA
ENSG00000172489	OR5T3	11	56252200	56253222	0	NA	NA	NA	NA	NA
ENSG00000172497	ACOT12	5	81330005	81394179	1.08265	0.0845991	2.33695	0.0362007	0.971122	NA
ENSG00000172519	OR10H5	19	15793951	15795082	0	NA	NA	NA	NA	NA
ENSG00000172538	FAM170B	10	49131154	49134008	0.107908	-0.720995	3.16075	-0.228109	0.819561	NA
ENSG00000172548	NIPAL4	5	157460019	157474717	2.93164	0.0863592	0.968445	0.089173	0.928944	NA
ENSG00000172551	MUCL1	12	54830519	54858393	0.0913945	0.43315	3.16075	0.13704	0.890999	NA
ENSG00000172554	SNTG2	2	950868	1367613	2.28625	0.720879	1.27521	0.565302	0.571868	NA
ENSG00000172568	FNDC9	5	157341600	157345721	1.48792	-0.830145	1.9449	-0.426833	0.669501	NA
ENSG00000172640	OR10AD1	12	48202083	48203387	0	NA	NA	NA	NA	NA
ENSG00000172673	THEMIS	6	127708072	127918631	4.13121	3.66711	1.47984	2.47804	0.0132106	NA
ENSG00000172680	MOS	8	56112942	56113982	0	NA	NA	NA	NA	NA
ENSG00000172689	MS4A10	11	60785348	60801305	0	NA	NA	NA	NA	NA
ENSG00000172717	FAM71D	14	67189393	67228550	3.22011	1.22465	1.06899	1.14561	0.251958	NA
ENSG00000172742	OR4D9	11	59514913	59515857	0	NA	NA	NA	NA	NA
ENSG00000172746	RPL12P13	1	26980165	26980975	0.517292	-0.582734	2.69413	-0.216298	0.828756	NA
ENSG00000172752	COL6A5	3	130345516	130484844	1.22664	-0.572351	1.68087	-0.340508	0.733474	NA
ENSG00000172769	OR5B3	11	58402464	58403409	0	NA	NA	NA	NA	NA
ENSG00000172771	EFCAB12	3	129401321	129428651	9.80807	1.84532	1.11736	1.65149	NA	NA
ENSG00000172772	OR10W1	11	58266792	58268260	0.111404	0.486446	3.15544	0.154161	0.877483	NA
ENSG00000172782	FADS6	17	74877299	74893781	0	NA	NA	NA	NA	NA
ENSG00000172789	HOXC5	12	54032853	54035358	0.783934	0.812208	2.87555	0.282453	0.777596	NA
ENSG00000172799	ZBTB8OSP2	2	231433923	231434426	0.201168	0.129985	3.14888	0.0412798	0.967073	NA
ENSG00000172818	OVOL1	11	65787022	65797219	1.02013	2.71261	3.09203	0.87729	0.380329	NA
ENSG00000172867	KRT2	12	52644558	52652164	0.139891	0.983392	3.14692	0.312493	0.754666	NA
ENSG00000172900	FLJ42102	11	71382601	71423423	0.111404	0.486446	3.15544	0.154161	0.877483	NA
ENSG00000172912	COX6B1P3	22	40569286	40569895	0	NA	NA	NA	NA	NA
ENSG00000172927	MYEOV	11	69294138	69367726	0.354278	0.596704	3.14729	0.189593	0.849628	NA
ENSG00000172938	MRGPRD	11	68980021	68980986	0	NA	NA	NA	NA	NA
ENSG00000172940	SLC22A13	3	38265812	38278315	0.52819	-1.51872	3.10935	-0.488435	0.625242	NA
ENSG00000172967	XKR3	22	16783412	16821699	0	NA	NA	NA	NA	NA
ENSG00000172969	FRG2C	3	75664330	75667220	0	NA	NA	NA	NA	NA
ENSG00000172971	UNC93B3	3	75619506	75623849	0	NA	NA	NA	NA	NA
ENSG00000173077	2001-12-01	9	115141818	115402644	0.192116	-1.26405	3.1595	-0.400079	0.689099	NA
ENSG00000173080	RXFP4	1	155941710	155942949	0.103178	-0.720995	3.16075	-0.228109	0.819561	NA
ENSG00000173093	CCDC63	12	110846769	110907535	0.610698	0.336597	2.18306	0.154186	0.877463	NA
ENSG00000173124	ACSM6	10	95194200	95228928	0	NA	NA	NA	NA	NA
ENSG00000173157	ADAMTS20	12	43353866	43551921	3.66574	-0.1929	0.940398	-0.205126	0.837474	NA
ENSG00000173208	ABCD2	12	39550033	39619751	5.26496	1.7382	0.797104	2.18064	0.0292101	NA
ENSG00000173213	TUBB8P12	18	47390	49557	0.6103	-2.07037	3.05282	-0.678181	0.497657	NA
ENSG00000173227	SYT12	11	67006778	67050863	1.86043	1.25387	1.36524	0.918427	0.358395	NA
ENSG00000199962	Y_RNA	21	17576798	17576906	0	NA	NA	NA	NA	NA
ENSG00000173237	C11orf86	11	66975277	66977004	0	NA	NA	NA	NA	NA
ENSG00000173239	LIPM	10	88802730	88820546	0	NA	NA	NA	NA	NA
ENSG00000173250	GPR151	5	146513103	146516190	0.106194	-0.720992	3.16075	-0.228108	0.819562	NA
ENSG00000173253	DMRT2	9	1049858	1057552	3.14568	0.55802	1.78895	0.311925	0.755097	NA
ENSG00000173261	PLAC8L1	5	146084386	146104369	0.918738	2.48115	2.01032	1.23421	0.217125	NA
ENSG00000173285	OR10K1	1	158465562	158466503	0	NA	NA	NA	NA	NA
ENSG00000173302	GPR148	2	130729070	130730336	0	NA	NA	NA	NA	NA
ENSG00000173335	CST9	20	23602410	23605876	0	NA	NA	NA	NA	NA
ENSG00000173338	KCNK7	11	65592855	65595996	0.874195	0.98483	1.83777	0.535884	0.592039	NA
ENSG00000173357	AC007967.1	Y	8906224	8916073	0	NA	NA	NA	NA	NA
ENSG00000173366	AC097637.1	3	52221081	52231190	2.02694	1.85733	1.42356	1.3047	0.191994	NA
ENSG00000173389	IQCF1	3	51894876	51903335	0	NA	NA	NA	NA	NA
ENSG00000173391	OLR1	12	10158301	10172138	5.6684	1.06523	0.88139	1.20858	0.226822	NA
ENSG00000173401	GLIPR1L1	12	75334639	75370560	0	NA	NA	NA	NA	NA
ENSG00000173404	INSM1	20	20368121	20370949	2.77427	0.467805	2.00117	0.233766	0.815167	NA
ENSG00000173431	RNASE8	14	21057822	21058455	0	NA	NA	NA	NA	NA
ENSG00000173432	SAA1	11	18266174	18269977	0.413217	1.83816	3.11555	0.589997	0.555192	NA
ENSG00000173452	TMEM196	7	19719310	19773598	0.531229	0.407993	2.24669	0.181597	0.855899	NA
ENSG00000173464	RNASE11	14	20583559	20609884	0	NA	NA	NA	NA	NA
ENSG00000173467	AGR3	7	16859405	16881987	24.5945	18.5126	3.0784	6.01371	NA	NA
ENSG00000173557	C2orf70	2	26562582	26579532	4.37511	1.31102	1.09569	1.19652	0.231492	NA
ENSG00000173567	ADGRF3	2	26308173	26346817	3.15469	0.118943	0.824004	0.144347	0.885226	NA
ENSG00000173572	NLRP13	19	55891699	55932336	0	NA	NA	NA	NA	NA
ENSG00000173578	XCR1	3	46017024	46027742	3.68604	1.74451	1.36712	1.27605	0.201937	NA
ENSG00000173585	CCR9	3	45886504	45903177	0.707202	-1.21457	2.8416	-0.427424	0.669071	NA
ENSG00000173610	UGT2A1	4	69588417	69653249	0.196703	-0.163842	3.15516	-0.0519283	0.958586	NA
ENSG00000173612	GPRC6A	6	116792085	116829037	0	NA	NA	NA	NA	NA
ENSG00000173626	TRAPPC3L	6	116494989	116545610	4.01283	1.96059	0.908477	2.1581	0.0309199	NA
ENSG00000173627	APOBEC4	1	183646404	183653316	3.19536	4.48842	2.52136	1.78016	NA	NA
ENSG00000173662	TAS1R1	1	6555181	6579757	0.226696	1.23472	3.14222	0.392945	0.69436	NA
ENSG00000173673	HES3	1	6244192	6245578	0	NA	NA	NA	NA	NA
ENSG00000173678	SPDYE2B	7	102650325	102661398	0.334421	0.838461	3.13479	0.267469	0.789108	NA
ENSG00000173679	OR1L1	9	122661566	122662648	0	NA	NA	NA	NA	NA
ENSG00000173699	SPATA3	2	230996121	231025055	0.103178	-0.720995	3.16075	-0.228109	0.819561	NA
ENSG00000173702	MUC13	3	124905442	124953819	0	NA	NA	NA	NA	NA
ENSG00000173728	C1orf100	1	244352635	244389663	0.113348	0.486446	3.15544	0.154161	0.877483	NA
ENSG00000173769	TOPAZ1	3	44241886	44332098	0	NA	NA	NA	NA	NA
ENSG00000173805	HAP1	17	41717742	41734644	3.88055	0.478667	0.822448	0.582002	0.560565	NA
ENSG00000173809	TDRD12	19	32719753	32829580	4.58967	0.654712	0.99247	0.659679	0.50946	NA
ENSG00000173810	PPIAP7	1	101270875	101271363	0	NA	NA	NA	NA	NA
ENSG00000173811	CCDC13-AS1	3	42732575	42746768	0.187453	-0.143921	3.16075	-0.0455339	0.963682	NA
ENSG00000173825	TIGD3	11	65354767	65357613	1.68285	-1.19975	1.29417	-0.927044	0.353904	NA
ENSG00000173826	KCNH6	17	63523334	63548977	2.02297	2.61822	2.72803	0.959746	0.337183	NA
ENSG00000173838	2010-03-01	17	62701314	62808344	9.22453	2.02341	1.13575	1.78156	NA	NA
ENSG00000173862	AC008080.1	7	33725981	33728456	0.407541	2.07995	3.10876	0.669061	0.503457	NA
ENSG00000173908	KRT28	17	40792203	40799959	0	NA	NA	NA	NA	NA
ENSG00000173954	SNURFL	X	139362040	139362382	0	NA	NA	NA	NA	NA
ENSG00000173966	AC095040.1	4	53575713	53576387	0	NA	NA	NA	NA	NA
ENSG00000173976	RAX2	19	3769089	3772221	0	NA	NA	NA	NA	NA
ENSG00000173988	LRRC63	13	46211943	46277366	1.16368	2.83876	2.63356	1.07792	0.28107	NA
ENSG00000174015	SPERT	13	45702311	45714559	0	NA	NA	NA	NA	NA
ENSG00000174016	FAM46D	X	80335504	80445311	0	NA	NA	NA	NA	NA
ENSG00000174038	C9orf131	9	35041095	35045991	0.105309	-0.720992	3.16075	-0.228108	0.819562	NA
ENSG00000174156	GSTA3	6	52896639	52909685	1.36017	3.01917	3.08523	0.978589	0.327783	NA
ENSG00000174225	ARL13A	X	100969708	100990829	0	NA	NA	NA	NA	NA
ENSG00000174226	SNX31	8	100572882	100663415	1.33989	-0.930125	1.57862	-0.589202	0.555726	NA
ENSG00000174255	ZNF80	3	114234631	114237578	0.096058	-0.720995	3.16075	-0.228109	0.819561	NA
ENSG00000174279	EVX2	2	176077472	176083913	0	NA	NA	NA	NA	NA
ENSG00000174325	DIRC1	2	188734155	188790104	0	NA	NA	NA	NA	NA
ENSG00000174326	SLC16A11	17	7041630	7043923	1.86381	1.4235	1.64735	0.864112	0.387526	NA
ENSG00000174332	GLIS1	1	53506237	53738106	5.47888	-0.515669	0.655826	-0.786289	0.431698	NA
ENSG00000174339	OR2Y1	5	180739042	180740099	0	NA	NA	NA	NA	NA
ENSG00000174343	CHRNA9	4	40335329	40355217	0.329002	0.596704	3.14729	0.189593	0.849628	NA
ENSG00000174358	SLC6A19	5	1201595	1225117	0.962535	-0.611187	2.02979	-0.301109	0.763331	NA
ENSG00000174408	PPIAP24	13	106863816	106864286	0	NA	NA	NA	NA	NA
ENSG00000174417	TRHR	8	109086621	109119584	0	NA	NA	NA	NA	NA
ENSG00000174418	RPL35P9	13	106425773	106426122	0	NA	NA	NA	NA	NA
ENSG00000174448	STARD6	18	54324358	54357964	0.306676	-1.71799	3.14008	-0.547116	0.584299	NA
ENSG00000174450	GOLGA6L2	15	23439498	23447234	0	NA	NA	NA	NA	NA
ENSG00000174453	VWC2L	2	214411065	214578959	0.450249	-1.65548	2.73247	-0.605853	0.544612	NA
ENSG00000174482	LINGO2	9	27948078	28670286	4.68446	0.572001	0.690609	0.828256	0.407525	NA
ENSG00000174495	AC005017.1	7	28279211	28279700	0	NA	NA	NA	NA	NA
ENSG00000174500	GCSAM	3	112120841	112133305	4.92804	1.3161	1.05311	1.24972	0.2114	NA
ENSG00000174521	TTC9B	19	40216058	40218399	0.929733	-0.41106	1.70909	-0.240514	0.809932	NA
ENSG00000174562	KLK15	19	50825289	50837213	0.0466302	0.402678	3.15722	0.127542	0.898512	NA
ENSG00000174564	IL20RB	3	136946230	137011085	6.25524	0.060297	0.641369	0.0940131	0.925099	NA
ENSG00000174567	GOLT1A	1	204198160	204214092	1.8297	-0.653153	1.50562	-0.433808	0.664428	NA
ENSG00000174572	RPL10P2	6	27211244	27211913	0.107908	-0.720995	3.16075	-0.228109	0.819561	NA
ENSG00000174576	NPAS4	11	66421004	66426707	4.28249	0.287882	0.948183	0.303614	0.761422	NA
ENSG00000174667	OR7D4	19	9213850	9214871	0	NA	NA	NA	NA	NA
ENSG00000174677	VN1R6P	19	53315137	53316043	0	NA	NA	NA	NA	NA
ENSG00000174678	FAM47DP	X	37541077	37545262	0	NA	NA	NA	NA	NA
ENSG00000174697	LEP	7	128241284	128257628	1.55175	1.19463	1.63319	0.731471	0.464492	NA
ENSG00000174715	AC020890.1	3	138643874	138644694	0.836173	0.854811	1.77709	0.481017	0.630505	NA
ENSG00000174776	WDR49	3	167478684	167653983	4.34123	3.77164	1.98375	1.90127	NA	NA
ENSG00000174788	PCP2	19	7631611	7633748	1.79992	0.168914	1.1926	0.141636	0.887368	NA
ENSG00000174792	C4orf26	4	75556048	75565885	0.376504	0.825895	3.12671	0.264142	0.79167	NA
ENSG00000174837	ADGRE1	19	6887566	6940459	2.44716	-0.0412057	1.42408	-0.028935	0.976916	NA
ENSG00000174844	DNAH12	3	57293699	57544344	29.315	2.67469	1.59945	1.67226	NA	NA
ENSG00000174876	AMY1B	1	103687415	103696680	0.107908	-0.720995	3.16075	-0.228109	0.819561	NA
ENSG00000174885	NLRP6	11	278365	285359	0.473486	0.829416	3.12889	0.265083	0.790946	NA
ENSG00000174898	CATSPERD	19	5720677	5778734	1.58687	3.18363	3.08209	1.03295	0.301629	NA
ENSG00000174899	PQLC2L	3	157543246	157677749	2.39869	0.482124	1.03913	0.463967	0.642671	NA
ENSG00000174914	OR9G1	11	56700388	56701305	0	NA	NA	NA	NA	NA
ENSG00000174930	VN2R1P	3	156019646	156037647	0	NA	NA	NA	NA	NA
ENSG00000174937	OR5M3	11	56469574	56470497	0	NA	NA	NA	NA	NA
ENSG00000174939	ASPHD1	16	29900375	29919864	5.00752	-0.952394	0.913538	-1.04253	0.297164	NA
ENSG00000174946	GPR171	3	151197832	151203201	5.76854	4.56528	1.52317	2.99721	0.00272459	NA
ENSG00000174948	GPR149	3	154337672	154429715	0	NA	NA	NA	NA	NA
ENSG00000174950	CD164L2	1	27379176	27383380	3.28709	4.11429	2.86877	1.43416	NA	NA
ENSG00000174957	OR5J2	11	56176618	56177556	0	NA	NA	NA	NA	NA
ENSG00000174963	ZIC4	3	147386046	147406860	0.309077	-0.493924	3.13161	-0.157722	0.874676	NA
ENSG00000174970	OR10AG1	11	55967558	55968463	0	NA	NA	NA	NA	NA
ENSG00000174982	OR4S2	11	55650904	55651839	0	NA	NA	NA	NA	NA
ENSG00000174990	CA5A	16	87881546	87936529	0.526059	-1.14519	3.10193	-0.369185	0.71199	NA
ENSG00000174992	ZG16	16	29778240	29782973	0	NA	NA	NA	NA	NA
ENSG00000175003	SLC22A1	6	160121789	160158718	0.827118	-0.257064	2.14063	-0.120088	0.904413	NA
ENSG00000175018	TEX36	10	125576522	125683144	0	NA	NA	NA	NA	NA
ENSG00000175065	DSG4	18	31376777	31414912	0	NA	NA	NA	NA	NA
ENSG00000175077	RTP1	3	187197486	187201465	0.211086	-1.31551	3.15768	-0.416606	0.676967	NA
ENSG00000175097	RAG2	11	36575574	36598279	1.18725	-0.669375	1.97804	-0.338403	0.735059	NA
ENSG00000175121	WFDC5	20	45109452	45115172	0	NA	NA	NA	NA	NA
ENSG00000175143	OR2T1	1	248405995	248407104	0	NA	NA	NA	NA	NA
ENSG00000175189	INHBC	12	57434760	57450828	0.959359	0.279102	2.03329	0.137266	0.890821	NA
ENSG00000175202	HIGD2B	15	72675783	72686149	0.226696	1.23472	3.14222	0.392945	0.69436	NA
ENSG00000175267	VWA3A	16	22092538	22156966	15.5063	7.21594	3.0116	2.39605	NA	NA
ENSG00000175294	CATSPER1	11	66016752	66026517	0.460702	0.137062	3.11773	0.0439622	0.964935	NA
ENSG00000175311	ANKS4B	16	21233665	21253845	0.639594	-0.843633	2.5639	-0.329042	0.742124	NA
ENSG00000175315	CST6	11	66011841	66013505	2.11455	0.806578	1.87845	0.429386	0.667643	NA
ENSG00000175318	GRAMD2	15	72159807	72197785	6.0706	0.496672	0.760932	0.652716	0.51394	NA
ENSG00000175319	NF1P5	18	14153001	14157342	0	NA	NA	NA	NA	NA
ENSG00000175325	PROP1	5	177992235	177996242	0	NA	NA	NA	NA	NA
ENSG00000175329	ISX	22	35066136	35087387	0.514276	-0.286686	3.11426	-0.0920558	0.926654	NA
ENSG00000175336	APOF	12	56360569	56362823	0.30792	0.596704	3.14729	0.189593	0.849628	NA
ENSG00000175398	OR10P1	12	55636860	55637854	0.511372	0.694998	2.66027	0.261251	0.793899	NA
ENSG00000175426	PCSK1	5	96390415	96434143	2.51662	3.07765	1.62449	1.89452	0.0581554	NA
ENSG00000175485	OR52W1	11	6199146	6200259	0	NA	NA	NA	NA	NA
ENSG00000175509	AL078621.2	2	113667478	113668621	0	NA	NA	NA	NA	NA
ENSG00000175513	TSGA10IP	11	65945445	65959963	0.196703	-0.163842	3.15516	-0.0519283	0.958586	NA
ENSG00000175514	GPR152	11	67451301	67452729	0	NA	NA	NA	NA	NA
ENSG00000175520	UBQLN3	11	5507300	5509985	0.357774	1.86812	3.12216	0.598343	0.549611	NA
ENSG00000175535	PNLIP	10	116545931	116567855	0.111404	0.486446	3.15544	0.154161	0.877483	NA
ENSG00000175544	CABP4	11	67452406	67460313	5.26928	0.723534	0.753424	0.960328	0.33689	NA
ENSG00000175592	FOSL1	11	65892049	65900573	2.53479	1.97843	1.08627	1.8213	0.0685608	NA
ENSG00000175604	AC007601.1	16	12086746	12090302	0.199455	0.235649	3.15327	0.0747316	0.940428	NA
ENSG00000175619	OR4B1	11	48216792	48217762	0	NA	NA	NA	NA	NA
ENSG00000175646	PRM1	16	11280836	11281350	0	NA	NA	NA	NA	NA
ENSG00000175658	DRD5P2	1	144274892	144277993	0.309275	-1.84377	3.13923	-0.587331	0.556981	NA
ENSG00000175664	TEX26	13	30932703	30975502	1.3049	2.71813	2.22603	1.22106	0.222062	NA
ENSG00000175676	GOLGA8EP	15	23157366	23170711	0.105309	-0.720992	3.16075	-0.228108	0.819562	NA
ENSG00000175699	LINC00521	14	93987225	94008863	0.111404	0.486446	3.15544	0.154161	0.877483	NA
ENSG00000175707	KDF1	1	26949562	26960406	2.19989	1.03398	1.78895	0.577984	0.563275	NA
ENSG00000175718	RBMXL3	X	115189427	115192868	0	NA	NA	NA	NA	NA
ENSG00000175728	C11orf44	11	130672956	130717352	0.313796	-1.71799	3.14008	-0.547116	0.584299	NA
ENSG00000175730	BAK1P1	20	32690180	32690815	2.46738	-0.00307312	1.04881	-0.0029301	0.997662	NA
ENSG00000175746	C15orf54	15	39250684	39254845	1.24734	0.00368177	1.37989	0.00266816	0.997871	NA
ENSG00000175766	EIF4E1B	5	176630682	176646641	0	NA	NA	NA	NA	NA
ENSG00000175773	AP002986.1	11	130314993	130403657	1.59417	-0.472656	1.70363	-0.27744	0.781442	NA
ENSG00000175779	C15orf53	15	38696598	38700038	0	NA	NA	NA	NA	NA
ENSG00000175793	SFN	1	26863138	26864457	4.18851	-1.01137	1.09714	-0.921821	0.356622	NA
ENSG00000175800	OR52B3P	11	4378282	4379209	0	NA	NA	NA	NA	NA
ENSG00000175809	ZNF645	X	22272943	22274461	0	NA	NA	NA	NA	NA
ENSG00000175820	CCDC168	13	102729369	102759070	3.74391	1.82061	0.962731	1.89109	0.0586119	NA
ENSG00000175841	FAM172BP	3	101521891	101522979	0	NA	NA	NA	NA	NA
ENSG00000175868	CALCB	11	14904997	15082342	0.836858	-1.59213	1.83134	-0.869381	0.384639	NA
ENSG00000175877	WBSCR28	7	73861159	73865893	0	NA	NA	NA	NA	NA
ENSG00000226956	AP000432.1	21	17659276	17660384	0	NA	NA	NA	NA	NA
ENSG00000175967	FO393415.1	6	113904138	113921642	4.63144	0.201329	0.713255	0.282267	0.777739	NA
ENSG00000175985	PLEKHD1	14	69484692	69531551	2.37564	1.1341	1.07151	1.05841	0.289868	NA
ENSG00000176007	FAM220BP	9	38527097	38527912	0	NA	NA	NA	NA	NA
ENSG00000176009	ASCL3	11	8937579	8938211	0	NA	NA	NA	NA	NA
ENSG00000176020	AMIGO3	3	49716834	49719695	2.65044	2.11013	2.85314	0.739582	0.459554	NA
ENSG00000176029	C11orf16	11	8920076	8933006	6.79283	5.02743	3.03478	1.6566	NA	NA
ENSG00000176040	TMPRSS7	3	112034843	112081269	0.107908	-0.720995	3.16075	-0.228109	0.819561	NA
ENSG00000176043	AC007160.1	14	72929612	72929930	0.222808	1.2209	3.143	0.388449	0.697684	NA
ENSG00000279648	AP000432.2	21	17705408	17707455	0	NA	NA	NA	NA	NA
ENSG00000176075	LINC00302	1	152655477	152656804	0	NA	NA	NA	NA	NA
ENSG00000176083	ZNF683	1	26361634	26374522	1.99598	3.2782	1.94219	1.68789	0.0914325	NA
ENSG00000176092	CRYBG2	1	26321859	26360052	0.400928	-1.09985	3.13719	-0.350583	0.725901	NA
ENSG00000176115	AQP7P4	9	63127359	63143401	0	NA	NA	NA	NA	NA
ENSG00000176134	AL445665.1	9	64637845	64652556	1.0957	3.39103	2.4705	1.37261	0.169874	NA
ENSG00000176136	MC5R	18	13824149	13827323	0.134966	0.43315	3.16075	0.13704	0.890999	NA
ENSG00000176153	GPX2	14	64939152	64942905	0.134966	0.43315	3.16075	0.13704	0.890999	NA
ENSG00000176160	HSF5	17	58420167	58488384	1.76833	1.97687	1.39043	1.42177	0.155094	NA
ENSG00000176165	FOXG1	14	28760330	28770277	3.16495	-1.46058	1.21136	-1.20573	0.227921	NA
ENSG00000176177	ENTHD1	22	39743044	39893864	0.207462	-0.0473299	3.15184	-0.0150166	0.988019	NA
ENSG00000176183	AC233964.1	5	98338744	98339832	0	NA	NA	NA	NA	NA
ENSG00000176194	CIDEA	18	12254319	12277595	0.841936	0.628553	1.81035	0.3472	0.728441	NA
ENSG00000176198	OR11H4	14	20242739	20243820	0	NA	NA	NA	NA	NA
ENSG00000176200	OR4D11	11	59503576	59504511	0	NA	NA	NA	NA	NA
ENSG00000176219	OR11H6	14	20223632	20224805	0	NA	NA	NA	NA	NA
ENSG00000176230	OR4K17	14	20117407	20118438	0	NA	NA	NA	NA	NA
ENSG00000176231	OR10H4	19	15949008	15949958	0	NA	NA	NA	NA	NA
ENSG00000176232	AC092634.1	7	63980385	63981477	0	NA	NA	NA	NA	NA
ENSG00000176239	OR51B6	11	5351508	5352446	0	NA	NA	NA	NA	NA
ENSG00000176243	CDV3P1	3	96776945	96777683	0	NA	NA	NA	NA	NA
ENSG00000176246	OR4L1	14	20060045	20060983	0	NA	NA	NA	NA	NA
ENSG00000176253	OR4K13	14	20033844	20034760	0	NA	NA	NA	NA	NA
ENSG00000176256	HMGB4	1	33860475	33864791	0	NA	NA	NA	NA	NA
ENSG00000176268	CYCSP34	13	40863599	40863902	2.6977	0.209395	1.12524	0.18609	0.852374	NA
ENSG00000176269	OR4F21	8	166049	167043	0	NA	NA	NA	NA	NA
ENSG00000176281	OR4K5	14	19920582	19921659	0	NA	NA	NA	NA	NA
ENSG00000176289	IDSP1	X	149525001	149526043	0	NA	NA	NA	NA	NA
ENSG00000176290	OR4K3	14	19868242	19869143	0	NA	NA	NA	NA	NA
ENSG00000176294	OR4N2	14	19719015	19828372	0	NA	NA	NA	NA	NA
ENSG00000176299	OR4M1	14	19780242	19781357	0	NA	NA	NA	NA	NA
ENSG00000176302	FOXR1	11	118971707	118981291	0	NA	NA	NA	NA	NA
ENSG00000176312	OR4H12P	14	19759868	19760774	0	NA	NA	NA	NA	NA
ENSG00000176318	FOXN3P1	X	102546734	102548213	0.0913945	0.43315	3.16075	0.13704	0.890999	NA
ENSG00000176320	AL138899.1	1	158197922	158203877	1.99714	1.61251	1.25742	1.2824	0.199703	NA
ENSG00000176343	RPL37AP8	11	111889199	111889474	0.111404	0.486446	3.15544	0.154161	0.877483	NA
ENSG00000176349	AC104129.1	7	1838586	1849931	0.0913945	0.43315	3.16075	0.13704	0.890999	NA
ENSG00000176358	TAC4	17	49838309	49848017	2.59291	0.422645	1.01803	0.415158	0.678026	NA
ENSG00000176378	PFN1P10	1	21459756	21460082	0	NA	NA	NA	NA	NA
ENSG00000176399	DMRTA1	9	22446841	22455740	4.47415	0.845041	0.950361	0.889179	0.373907	NA
ENSG00000176402	GJC3	7	99923269	99929620	5.49542	0.92524	1.03279	0.895869	0.370323	NA
ENSG00000176406	RIMS2	8	103500748	104256094	5.38805	-0.162215	0.697781	-0.232473	0.816171	NA
ENSG00000176495	OR5AN1	11	59364412	59365448	0	NA	NA	NA	NA	NA
ENSG00000176510	OR10AC1	7	143510933	143511911	0	NA	NA	NA	NA	NA
ENSG00000176515	AL033381.1	6	1079929	1104946	0	NA	NA	NA	NA	NA
ENSG00000176540	OR4C5	11	48365485	48366465	0	NA	NA	NA	NA	NA
ENSG00000176547	OR4C3	11	48324920	48328471	0	NA	NA	NA	NA	NA
ENSG00000176555	OR4S1	11	48306223	48307152	0	NA	NA	NA	NA	NA
ENSG00000176563	CNTD1	17	42798792	42811587	5.10908	-0.0460666	0.79331	-0.0580688	0.953694	NA
ENSG00000176566	DCAF4L2	8	87870743	87874068	0.134966	0.43315	3.16075	0.13704	0.890999	NA
ENSG00000176567	OR4X1	11	48263861	48264778	0	NA	NA	NA	NA	NA
ENSG00000176571	CNBD1	8	86866442	87615219	0.235949	0.356063	3.14565	0.113192	0.909878	NA
ENSG00000176584	DMBT1P1	10	122729429	122802665	0	NA	NA	NA	NA	NA
ENSG00000176601	MAP3K19	2	134964491	135047468	10.3092	4.27963	3.00634	1.42353	NA	NA
ENSG00000176605	C14orf177	14	98711613	98717761	0	NA	NA	NA	NA	NA
ENSG00000176635	HORMAD2	22	30080174	30177075	0.113348	0.486446	3.15544	0.154161	0.877483	NA
ENSG00000176654	NANOGP1	12	7890801	7900140	0	NA	NA	NA	NA	NA
ENSG00000176659	C20orf197	20	60055925	60072953	2.03855	1.20183	1.19098	1.00911	0.312923	NA
ENSG00000176679	TGIF2LY	Y	3579041	3580041	0	NA	NA	NA	NA	NA
ENSG00000176695	OR4F17	19	107461	111696	0	NA	NA	NA	NA	NA
ENSG00000176716	OR10AB1P	11	7728400	7729337	0.634092	-2.69566	2.40029	-1.12305	0.261414	NA
ENSG00000176742	OR51V1	11	5199735	5200700	0	NA	NA	NA	NA	NA
ENSG00000176746	MAGEB6	X	26192440	26195646	0.0466302	0.402678	3.15722	0.127542	0.898512	NA
ENSG00000176748	OR52Z1	11	5177714	5178610	0	NA	NA	NA	NA	NA
ENSG00000176752	OR51A1P	11	5170351	5171296	0	NA	NA	NA	NA	NA
ENSG00000176754	LINC00303	1	204032447	204041265	0.142688	-0.194229	3.15462	-0.0615696	0.950906	NA
ENSG00000176761	ZNF285B	19	44467641	44473227	0.805588	-1.00239	3.0632	-0.327235	0.74349	NA
ENSG00000176769	TCERG1L	10	131092391	131311721	2.22803	0.415076	1.05227	0.394457	0.693244	NA
ENSG00000176774	MAGEB18	X	26138343	26140735	0	NA	NA	NA	NA	NA
ENSG00000176782	DEFB104A	8	7836471	7841242	0	NA	NA	NA	NA	NA
ENSG00000176787	OR52E2	11	5058650	5059627	0	NA	NA	NA	NA	NA
ENSG00000176797	DEFB103A	8	7881204	7882664	0	NA	NA	NA	NA	NA
ENSG00000176798	OR51L1	11	4998983	4999930	0	NA	NA	NA	NA	NA
ENSG00000176812	AC112778.1	X	25194381	25195207	0	NA	NA	NA	NA	NA
ENSG00000176840	MIR7-3HG	19	4769140	4772533	0.113348	0.486446	3.15544	0.154161	0.877483	NA
ENSG00000176855	KRT18P28	1	182959074	182960405	0.199303	-0.143921	3.16075	-0.0455339	0.963682	NA
ENSG00000176857	GJA1P1	5	109051315	109052457	0.434847	-0.30375	2.74708	-0.110572	0.911956	NA
ENSG00000176882	AL135901.1	13	49620314	49620646	0	NA	NA	NA	NA	NA
ENSG00000176884	GRIN1	9	137138390	137168762	1.03625	-1.3021	1.75853	-0.740447	0.459029	NA
ENSG00000176893	OR51G2	11	4914719	4915663	0	NA	NA	NA	NA	NA
ENSG00000176895	OR51A7	11	4907370	4908308	0	NA	NA	NA	NA	NA
ENSG00000176900	OR51T1	11	4881819	4882883	0	NA	NA	NA	NA	NA
ENSG00000176904	OR51H1	11	4859656	4860564	0	NA	NA	NA	NA	NA
ENSG00000176919	C8G	9	136945246	136946974	2.85378	-0.501254	1.1248	-0.445639	0.655858	NA
ENSG00000176920	FUT2	19	48695971	48705950	0.591852	-0.313421	2.61005	-0.120082	0.904418	NA
ENSG00000176922	OR51S1	11	4848237	4849208	0	NA	NA	NA	NA	NA
ENSG00000176923	OR7A15P	19	14927058	14928024	0	NA	NA	NA	NA	NA
ENSG00000176925	OR51F2	11	4821386	4822414	0	NA	NA	NA	NA	NA
ENSG00000176933	TOB2P1	6	28217643	28218634	5.22645	-0.878204	0.672334	-1.3062	0.191484	NA
ENSG00000176951	OR51N1P	11	4786754	4787705	0	NA	NA	NA	NA	NA
ENSG00000176970	RPL7L1P11	X	148464708	148465428	0	NA	NA	NA	NA	NA
ENSG00000176979	TRIM60	4	165031953	165041744	0	NA	NA	NA	NA	NA
ENSG00000176984	AP000679.1	11	120168977	120171679	0.0913945	0.43315	3.16075	0.13704	0.890999	NA
ENSG00000176988	FMR1NB	X	147981329	148026667	0.245933	0.360381	3.15102	0.11437	0.908945	NA
ENSG00000176998	HCG4	6	29791753	29792750	0.694863	0.0461923	2.20303	0.0209677	0.983271	NA
ENSG00000177023	DEFB104B	8	7470308	7475082	0	NA	NA	NA	NA	NA
ENSG00000177047	IFNW1	9	21140214	21142145	0	NA	NA	NA	NA	NA
ENSG00000177108	ZDHHC22	14	77131270	77142734	1.47144	0.93837	1.22109	0.768471	0.442207	NA
ENSG00000177112	MRVI1-AS1	11	10541272	10599932	0.54309	-0.501033	2.65027	-0.18905	0.850054	NA
ENSG00000177138	FAM9B	X	9024232	9164639	0.416872	1.00274	3.13069	0.320294	0.748745	NA
ENSG00000177143	CETN1	18	580357	582114	0	NA	NA	NA	NA	NA
ENSG00000177144	NUDT4P1	1	148748894	148750099	8.92033	-2.1562	2.91536	-0.739601	NA	NA
ENSG00000177151	OR2T35	1	248638287	248639258	0	NA	NA	NA	NA	NA
ENSG00000177174	OR14C36	1	248348775	248349713	0	NA	NA	NA	NA	NA
ENSG00000177186	OR2M7	1	248323630	248324568	0	NA	NA	NA	NA	NA
ENSG00000177197	PCNPP5	13	48328084	48328564	0.349528	-0.064955	2.9126	-0.0223013	0.982208	NA
ENSG00000177201	OR2T12	1	248294616	248295578	0	NA	NA	NA	NA	NA
ENSG00000177202	SPACA4	19	48606743	48607714	0	NA	NA	NA	NA	NA
ENSG00000177212	OR2T33	1	248272852	248273814	0.407723	-2.21369	3.11445	-0.710778	0.477222	NA
ENSG00000177233	OR2M1P	1	248121932	248122882	0	NA	NA	NA	NA	NA
ENSG00000177234	LINC01561	10	120597949	120600124	1.0827	0.0462649	1.81487	0.0254921	0.979662	NA
ENSG00000177243	DEFB103B	8	7428888	7430348	0	NA	NA	NA	NA	NA
ENSG00000177257	DEFB4B	8	7414860	7416863	0	NA	NA	NA	NA	NA
ENSG00000177261	ENSAP3	2	214697727	214698059	0	NA	NA	NA	NA	NA
ENSG00000177272	KCNA3	1	110672465	110675033	4.32204	0.418822	1.03862	0.40325	0.686764	NA
ENSG00000177275	OR2AJ1	1	247933769	247934755	0	NA	NA	NA	NA	NA
ENSG00000177291	GJD4	10	35605410	35608935	0.203966	-1.28301	3.15906	-0.406137	0.684642	NA
ENSG00000177294	FBXO39	17	6776223	6797101	5.79748	1.11562	0.828604	1.34638	0.17818	NA
ENSG00000177300	CLDN22	4	183318194	183320774	0.106194	-0.720992	3.16075	-0.228108	0.819562	NA
ENSG00000177306	OR7E125P	8	7246726	7247571	1.55793	1.01737	1.25659	0.809628	0.418154	NA
ENSG00000177324	BEND2	X	18162931	18220883	1.69988	0.879206	1.60071	0.549261	0.582826	NA
ENSG00000177338	LINC00469	17	73750330	73828520	0.399936	-0.800736	3.13837	-0.255144	0.798612	NA
ENSG00000177340	FLJ13224	12	31324316	31325829	1.837	-2.24456	1.39627	-1.60753	0.107938	NA
ENSG00000177350	RPL13AP3	14	55766177	55767717	0.882623	0.0623361	1.83924	0.0338922	0.972963	NA
ENSG00000177369	FLJ40194	17	49248239	49258662	0	NA	NA	NA	NA	NA
ENSG00000240770	C21orf91-OT1	21	17763315	17792523	0	NA	NA	NA	NA	NA
ENSG00000177400	OR7E8P	8	12684154	12685153	0	NA	NA	NA	NA	NA
ENSG00000177414	UBE2U	1	64203627	64267368	0.830266	0.503089	2.69918	0.186386	0.852142	NA
ENSG00000177418	AC006001.1	7	66556889	66557362	0.329002	0.596704	3.14729	0.189593	0.849628	NA
ENSG00000177447	CBX3P1	11	27806443	27806996	0	NA	NA	NA	NA	NA
ENSG00000177452	AL161742.1	1	63788721	63789304	0	NA	NA	NA	NA	NA
ENSG00000177453	NIM1K	5	43192071	43280850	2.24522	-0.283061	1.07034	-0.26446	0.791426	NA
ENSG00000177455	CD19	16	28931939	28939346	4.17989	-0.0517785	1.08623	-0.0476683	0.961981	NA
ENSG00000177462	OR2T8	1	247921018	247921956	0.284774	0.360381	3.15102	0.11437	0.908945	NA
ENSG00000177468	OLIG3	6	137492202	137494250	0.134966	0.43315	3.16075	0.13704	0.890999	NA
ENSG00000177476	OR2G3	1	247605586	247606515	0	NA	NA	NA	NA	NA
ENSG00000177489	OR2G2	1	247588360	247589313	0	NA	NA	NA	NA	NA
ENSG00000177494	ZBED2	3	111592900	111595443	1.16913	1.75375	1.98496	0.883518	0.376956	NA
ENSG00000177504	VCX2	X	8169944	8171267	0	NA	NA	NA	NA	NA
ENSG00000177511	ST8SIA3	18	57350813	57371731	4.57394	1.72288	1.00694	1.71101	0.0870787	NA
ENSG00000177519	RPRM	2	153477338	153478808	6.12142	-0.520527	0.979441	-0.531453	0.595105	NA
ENSG00000177535	OR2B11	1	247451029	247451982	0	NA	NA	NA	NA	NA
ENSG00000177551	NHLH2	1	115836377	115843917	0.29831	-1.80103	3.14256	-0.573109	0.566571	NA
ENSG00000177553	AL953897.1	1	11777077	11779619	0	NA	NA	NA	NA	NA
ENSG00000177558	FAM187B	19	35224800	35228729	0.211086	-1.31551	3.15768	-0.416606	0.676967	NA
ENSG00000177586	AC092865.1	12	8437403	8438425	0	NA	NA	NA	NA	NA
ENSG00000177590	GIMAP3P	7	150746893	150747728	0	NA	NA	NA	NA	NA
ENSG00000177596	AL355390.1	13	74412957	74419115	0	NA	NA	NA	NA	NA
ENSG00000177627	C12orf54	12	48482503	48496512	1.0517	2.6577	1.65053	1.6102	0.107353	NA
ENSG00000177669	MBOAT4	8	30131824	30144686	1.23213	0.161838	1.7017	0.0951038	0.924232	NA
ENSG00000177673	TEX44	2	231592901	231594283	0	NA	NA	NA	NA	NA
ENSG00000177684	DEFB114	6	49960249	49964105	0	NA	NA	NA	NA	NA
ENSG00000177688	SUMO4	6	149400227	149401292	3.8832	0.743039	1.01906	0.729144	0.465913	NA
ENSG00000177689	MAGEB10	X	27807990	27823014	0	NA	NA	NA	NA	NA
ENSG00000177693	OR4F4	15	101922042	101923095	0	NA	NA	NA	NA	NA
ENSG00000177699	AC011944.1	15	78978889	78985926	0.229419	1.27946	3.1417	0.407253	0.683822	NA
ENSG00000177710	SLC35G5	8	11330888	11332208	2.67145	0.655928	1.00267	0.65418	0.512996	NA
ENSG00000177725	AC105206.1	8	22169338	22171710	0.639566	-0.874347	2.51355	-0.347853	0.727951	NA
ENSG00000177736	FXNP2	9	124968294	124968840	0.149808	-0.194229	3.15462	-0.0615696	0.950906	NA
ENSG00000177752	YIPF7	4	44622065	44678556	2.24293	-1.5765	1.07761	-1.46296	0.143479	NA
ENSG00000177757	FAM87B	1	817371	819837	0.562309	1.7085	2.57786	0.66276	0.507484	NA
ENSG00000177770	CDKN2AIPNLP1	1	226493188	226493489	0	NA	NA	NA	NA	NA
ENSG00000177776	AC005519.1	14	74377818	74378418	0	NA	NA	NA	NA	NA
ENSG00000177788	AL162595.1	1	229258281	229271028	2.55637	-1.02489	1.1016	-0.930364	0.352183	NA
ENSG00000177800	TMEM78	1	229249636	229251810	0	NA	NA	NA	NA	NA
ENSG00000177803	AC112247.1	4	163932526	163933182	0	NA	NA	NA	NA	NA
ENSG00000177855	CACYBPP2	2	183607442	183608119	1.77367	-0.245933	1.34235	-0.183211	0.854633	NA
ENSG00000177910	SPATA31C2	9	88129458	88138446	1.8965	0.381368	1.64161	0.232314	0.816294	NA
ENSG00000177938	CAPZA3	12	18738101	18739187	0.113348	0.486446	3.15544	0.154161	0.877483	NA
ENSG00000177947	ODF3	11	196738	200261	0	NA	NA	NA	NA	NA
ENSG00000177984	LCN15	9	136759634	136766255	1.32593	1.06906	1.98108	0.539636	0.589448	NA
ENSG00000177992	SPATA31E1	9	87882826	87888899	0	NA	NA	NA	NA	NA
ENSG00000177993	ZNRF3-AS1	22	29024999	29031476	0.283511	-0.688907	3.15743	-0.218186	0.827284	NA
ENSG00000177994	C2orf73	2	54330034	54383742	3.82113	2.2482	1.11091	2.02375	0.0429955	NA
ENSG00000178015	GPR150	5	95620078	95622142	0.111404	0.486446	3.15544	0.154161	0.877483	NA
ENSG00000178021	TSPYL6	2	54253184	54256272	0	NA	NA	NA	NA	NA
ENSG00000178082	AC005412.1	17	29203426	29204474	1.17354	-0.0457672	2.1123	-0.021667	0.982714	NA
ENSG00000178084	HTR3C	3	184053047	184060671	0.113348	0.486446	3.15544	0.154161	0.877483	NA
ENSG00000178093	TSSK6	19	19512418	19515685	6.30112	-0.677934	0.777359	-0.8721	0.383154	NA
ENSG00000178107	AL161668.1	14	21108043	21116703	0	NA	NA	NA	NA	NA
ENSG00000178115	GOLGA8Q	15	30552078	30562501	5.26352	0.050024	1.02205	0.048945	0.960963	NA
ENSG00000178125	PPP1R42	8	66964099	67056604	2.27598	3.86429	1.81218	2.1324	0.0329738	NA
ENSG00000178130	FAM27E5	17	22298691	22299893	0	NA	NA	NA	NA	NA
ENSG00000178146	AL672207.1	X	101778969	101780538	1.061	0.103229	3.01875	0.034196	0.972721	NA
ENSG00000178171	AMER3	2	130755435	130768134	1.38134	-0.601515	1.50526	-0.399608	0.689445	NA
ENSG00000178172	SPINK6	5	148202794	148215137	0	NA	NA	NA	NA	NA
ENSG00000178193	AL357314.1	1	75710003	75724011	0	NA	NA	NA	NA	NA
ENSG00000178217	SH2D4B	10	80537902	80646560	1.06166	1.96705	1.64315	1.19712	0.231258	NA
ENSG00000178226	PRSS36	16	31138925	31150094	5.8312	0.183037	0.686271	0.266712	0.789691	NA
ENSG00000178235	SLITRK1	13	83877205	83882393	6.00571	0.798846	0.728343	1.0968	0.272729	NA
ENSG00000178243	C9orf62	9	135343249	135346562	0	NA	NA	NA	NA	NA
ENSG00000178248	LINC01658	22	23462086	23486980	0	NA	NA	NA	NA	NA
ENSG00000178257	PRM3	16	11273218	11273641	0	NA	NA	NA	NA	NA
ENSG00000178279	TNP2	16	11267748	11269533	0	NA	NA	NA	NA	NA
ENSG00000178287	SPAG11A	8	7847876	7868867	0	NA	NA	NA	NA	NA
ENSG00000178297	TMPRSS9	19	2389771	2426239	2.45992	-0.23576	1.08022	-0.218252	0.827233	NA
ENSG00000178342	KCNG2	18	79863668	79900184	0.0913945	0.43315	3.16075	0.13704	0.890999	NA
ENSG00000178358	OR2D3	11	6920974	6922043	0	NA	NA	NA	NA	NA
ENSG00000178363	CALML3	10	5524009	5526771	0.932653	-1.29507	2.31236	-0.560062	0.575437	NA
ENSG00000178372	CALML5	10	5498697	5499555	0	NA	NA	NA	NA	NA
ENSG00000178394	HTR1A	5	63960356	63962507	0.836541	-0.548822	3.06947	-0.1788	0.858095	NA
ENSG00000178395	CCDC185	1	223393417	223395470	1.04217	-3.48466	2.17375	-1.60306	0.10892	NA
ENSG00000178403	NEUROG2	4	112513516	112516172	0.247799	0.356063	3.14565	0.113192	0.909878	NA
ENSG00000178404	CEP295NL	17	78870910	78903217	5.2559	-0.567285	0.88172	-0.643384	0.519975	NA
ENSG00000178412	AC068473.1	18	79638928	79679745	0	NA	NA	NA	NA	NA
ENSG00000178429	RPS3AP5	10	84560443	84561263	3.90807	-0.602276	0.780703	-0.771453	0.440438	NA
ENSG00000178458	H3F3AP6	4	139698144	139698554	5.5249	-3.67805	1.46478	-2.51099	0.0120393	NA
ENSG00000178462	TUBAL3	10	5393098	5404830	3.60263	-0.929151	1.09018	-0.852294	0.394051	NA
ENSG00000178473	UCN3	10	5365009	5374692	0.66	2.26845	3.10346	0.730944	0.464813	NA
ENSG00000178503	NECAP1P1	7	37585500	37586329	0	NA	NA	NA	NA	NA
ENSG00000178522	AMBN	4	70592256	70607288	0.201367	-1.29806	3.16075	-0.410682	0.681306	NA
ENSG00000178556	CKS1BP6	X	30617454	30617693	0	NA	NA	NA	NA	NA
ENSG00000178586	OR6B3	2	240045077	240046072	0	NA	NA	NA	NA	NA
ENSG00000178591	DEFB125	20	87250	97094	0	NA	NA	NA	NA	NA
ENSG00000178596	GAPDHP29	1	94302038	94303022	0	NA	NA	NA	NA	NA
ENSG00000178597	PSAPL1	4	7430294	7434973	0.0913945	0.43315	3.16075	0.13704	0.890999	NA
ENSG00000178602	OTOS	2	240139026	240144562	0	NA	NA	NA	NA	NA
ENSG00000178631	ACTG1P1	3	139493809	139494937	4.44413	-0.164246	0.796783	-0.206137	0.836684	NA
ENSG00000178636	AC092656.1	4	119192773	119212644	0.525039	-0.576646	2.63779	-0.218609	0.826954	NA
ENSG00000178645	C10orf53	10	49679651	49710261	0.159978	0.924158	3.14777	0.293591	0.76907	NA
ENSG00000178654	PPIAP33	9	7597823	7598377	0	NA	NA	NA	NA	NA
ENSG00000178660	ARMC10P1	3	94506766	94507620	0.762348	-0.782357	3.06392	-0.255345	0.798457	NA
ENSG00000178690	DYNAP	18	54587757	54599493	0	NA	NA	NA	NA	NA
ENSG00000178715	AL450998.1	1	15828232	15828669	1.56641	0.353866	1.35651	0.260865	0.794196	NA
ENSG00000178722	C5orf64	5	61637708	61751763	1.49122	0.00511231	1.34025	0.00381444	0.996957	NA
ENSG00000178723	GLULP4	9	34917175	34918296	0.214582	-0.0473299	3.15184	-0.0150166	0.988019	NA
ENSG00000178734	LMO7DN	13	75871038	75883811	0.949525	2.65384	2.56093	1.03628	0.300071	NA
ENSG00000178750	STX19	3	94014369	94028610	1.79864	3.06136	2.30564	1.32777	0.184254	NA
ENSG00000178762	HIST1H2BPS1	6	25731782	25732091	0	NA	NA	NA	NA	NA
ENSG00000178772	CPN2	3	194339765	194351328	5.81657	0.337362	0.828763	0.407067	0.683959	NA
ENSG00000178773	CPNE7	16	89575768	89597246	2.07763	1.53008	1.40229	1.09113	0.275214	NA
ENSG00000178789	CD300LB	17	74521174	74531474	0.893619	-1.70989	2.04183	-0.837428	0.402352	NA
ENSG00000178795	GDPD4	11	77216558	77301687	0.194572	-0.143921	3.16075	-0.0455339	0.963682	NA
ENSG00000178796	RIIAD1	1	151710433	151729805	2.20266	2.05456	1.48664	1.38202	0.166967	NA
ENSG00000178804	H1FOO	3	129543214	129551467	0	NA	NA	NA	NA	NA
ENSG00000178821	TMEM52	1	1917590	1919273	5.69439	-0.453635	0.819436	-0.553594	0.579857	NA
ENSG00000178828	RNF186	1	19814029	19815278	0	NA	NA	NA	NA	NA
ENSG00000178836	AC114812.1	2	233754305	233755345	0	NA	NA	NA	NA	NA
ENSG00000178919	FOXE1	9	97853254	97856715	0	NA	NA	NA	NA	NA
ENSG00000178928	TPRX1	19	47801243	47819051	0	NA	NA	NA	NA	NA
ENSG00000178934	LGALS7B	19	38789211	38791749	3.53031	-2.17598	1.48569	-1.46463	0.143022	NA
ENSG00000178965	ERICH3	1	74568111	74673738	27.6056	3.81829	1.38785	2.75122	NA	NA
ENSG00000178997	EXD1	15	41182725	41230743	0.224752	1.22782	3.14261	0.390702	0.696017	NA
ENSG00000179002	TAS1R2	1	18839599	18859682	0	NA	NA	NA	NA	NA
ENSG00000179008	C14orf39	14	60396469	60515543	1.21311	2.26147	1.85722	1.21766	0.223352	NA
ENSG00000179023	KLHDC7A	1	18480982	18486126	3.00047	2.98654	1.8118	1.64839	0.0992736	NA
ENSG00000179028	AC245177.1	X	52199840	52203235	0	NA	NA	NA	NA	NA
ENSG00000179031	Z73417.1	X	100910712	100911489	0	NA	NA	NA	NA	NA
ENSG00000179038	AP001885.1	11	67195569	67197167	0	NA	NA	NA	NA	NA
ENSG00000179046	TRIML2	4	188091273	188109603	0.194572	-0.143921	3.16075	-0.0455339	0.963682	NA
ENSG00000179055	OR13D1	9	104694422	104695462	0	NA	NA	NA	NA	NA
ENSG00000179057	IGSF22	11	18704305	18726230	5.0719	0.0210054	1.05242	0.0199591	0.984076	NA
ENSG00000179058	C9orf50	9	129612225	129620776	1.38383	-1.18493	1.5549	-0.762061	0.446024	NA
ENSG00000179059	ZFP42	4	187995771	188005050	4.01637	-0.561925	1.00078	-0.561486	0.574466	NA
ENSG00000179066	AC020907.1	19	35105969	35107318	0.584196	-0.776584	3.07926	-0.252199	0.800888	NA
ENSG00000179073	TAAR3P	6	132608225	132609302	0	NA	NA	NA	NA	NA
ENSG00000179082	C9orf106	9	129321016	129324905	4.99674	-0.419251	0.705035	-0.594653	0.552075	NA
ENSG00000179088	C12orf42	12	103237591	103496010	0.533515	1.51869	3.10955	0.488397	0.625269	NA
ENSG00000179097	HTR1F	3	87990696	87993835	0.496293	1.52608	3.12296	0.488665	0.625079	NA
ENSG00000179101	AL590139.1	X	123514473	123514872	4.53052	-0.299573	0.764341	-0.391936	0.695106	NA
ENSG00000179131	AC073335.1	7	66914581	66914943	0	NA	NA	NA	NA	NA
ENSG00000179141	MTUS2-AS1	13	29476515	29490105	2.28137	0.631536	1.05905	0.596322	0.55096	NA
ENSG00000179142	CYP11B2	8	142910559	142917843	0	NA	NA	NA	NA	NA
ENSG00000179148	ALOXE3	17	8095900	8119047	0.107908	-0.720995	3.16075	-0.228109	0.819561	NA
ENSG00000179157	RPS2P28	6	43363479	43364219	0	NA	NA	NA	NA	NA
ENSG00000179165	PXT1	6	36390551	36442889	1.71411	-3.70552	1.45531	-2.54621	0.0108899	NA
ENSG00000179168	GGN	19	38384265	38388082	1.01038	-0.0105539	1.56648	-0.00673735	0.994624	NA
ENSG00000179170	AF186996.1	3	125747084	125748098	0	NA	NA	NA	NA	NA
ENSG00000179172	HNRNPCL1	1	12847408	12848725	0	NA	NA	NA	NA	NA
ENSG00000179213	SIGLECL1	19	51246348	51269330	0	NA	NA	NA	NA	NA
ENSG00000179219	LINC00311	16	85282958	85285963	0.536604	-0.563367	3.12406	-0.180332	0.856892	NA
ENSG00000179253	AL162457.1	20	61717506	61719748	0.847224	1.9553	2.77366	0.704952	0.48084	NA
ENSG00000179292	TMEM151A	11	66291870	66296664	5.4114	-0.889034	0.912341	-0.974453	0.329831	NA
ENSG00000179331	RAB39A	11	107928503	107963482	6.03583	1.03377	0.803509	1.28656	0.198246	NA
ENSG00000179342	AC008267.1	7	66505155	66506223	0.451778	-0.692797	3.10959	-0.222794	0.823696	NA
ENSG00000179362	HMGN2P46	15	45511136	45586290	2.45798	-0.259704	1.16858	-0.22224	0.824127	NA
ENSG00000179363	TMEM31	X	103710909	103714028	4.78762	0.294587	0.913415	0.322511	0.747065	NA
ENSG00000244676	AL109761.1	21	17793488	17810845	0	NA	NA	NA	NA	NA
ENSG00000179399	GPC5	13	91398607	92873682	5.91054	0.798877	0.889494	0.898125	0.369119	NA
ENSG00000179407	DNAJB8	3	128462439	128467248	0	NA	NA	NA	NA	NA
ENSG00000179412	HNRNPCL4	1	13164586	13165467	0	NA	NA	NA	NA	NA
ENSG00000179420	OR6W1P	7	143062330	143063585	0	NA	NA	NA	NA	NA
ENSG00000179428	AC073072.1	7	22725395	22727620	0.87243	-1.32449	2.82369	-0.469062	0.639025	NA
ENSG00000179443	OR13C6P	9	35991336	35992285	0.269932	1.05121	3.14348	0.334409	0.738071	NA
ENSG00000179447	AL049647.1	20	19242302	19284596	0	NA	NA	NA	NA	NA
ENSG00000179452	LINC01699	1	181236388	181238604	0	NA	NA	NA	NA	NA
ENSG00000179460	EEF1A1P27	7	20582072	20583206	0	NA	NA	NA	NA	NA
ENSG00000179468	OR9A2	7	143026158	143027195	0.35455	0.92693	2.91853	0.317601	0.750788	NA
ENSG00000179477	ALOX12B	17	8072636	8087703	1.63818	-0.080745	1.39919	-0.0577085	0.953981	NA
ENSG00000179528	LBX2	2	74497517	74503316	5.73083	0.106958	0.792264	0.135003	0.892609	NA
ENSG00000179546	HTR1D	1	23191895	23194729	2.07275	-0.326655	1.03185	-0.316573	0.751568	NA
ENSG00000179571	NBPF17P	1	143595216	143635641	0.134966	0.43315	3.16075	0.13704	0.890999	NA
ENSG00000179577	AP003471.1	8	104419512	104421500	0	NA	NA	NA	NA	NA
ENSG00000179580	RNF151	16	1966823	1968975	0.314681	-1.72034	3.13998	-0.547883	0.583772	NA
ENSG00000179593	ALOX15B	17	8039017	8049134	2.13113	0.572731	1.38103	0.414715	0.678351	NA
ENSG00000179600	GPHB5	14	63312835	63318879	0.226696	1.23472	3.14222	0.392945	0.69436	NA
ENSG00000179603	GRM8	7	126438598	127253294	2.28621	0.112448	1.00492	0.111898	0.910904	NA
ENSG00000179615	OR2AP1	12	55574415	55575344	0	NA	NA	NA	NA	NA
ENSG00000179626	OR6C4	12	55551199	55552244	0	NA	NA	NA	NA	NA
ENSG00000179636	TPPP2	14	21024109	21036276	4.08702	-0.170879	0.820017	-0.208384	0.834929	NA
ENSG00000179639	FCER1A	1	159289714	159308224	1.7565	0.168914	1.13411	0.14894	0.881601	NA
ENSG00000179673	RPRML	17	46978156	46979248	0.632785	0.488381	2.99847	0.162877	0.870615	NA
ENSG00000179674	ARL14	3	160677159	160678452	0	NA	NA	NA	NA	NA
ENSG00000179676	LINC00305	18	64080009	64149030	0.344555	1.6828	3.12116	0.539158	0.589778	NA
ENSG00000179695	OR6C2	12	55452214	55453152	0	NA	NA	NA	NA	NA
ENSG00000179709	NLRP8	19	55947832	55988629	0	NA	NA	NA	NA	NA
ENSG00000179751	SYCN	19	39202831	39204266	0	NA	NA	NA	NA	NA
ENSG00000179755	AC135776.1	16	35021749	35024229	0	NA	NA	NA	NA	NA
ENSG00000179766	ATP8B5P	9	35406755	35483035	3.5286	0.776114	1.48633	0.522169	0.601553	NA
ENSG00000179774	ATOH7	10	68230624	68232103	2.25358	0.00701196	1.48249	0.00472986	0.996226	NA
ENSG00000179799	OR7E22P	3	75356516	75357503	0.339345	0.834634	3.14411	0.265459	0.790656	NA
ENSG00000179817	MRGPRX4	11	18172837	18174280	0	NA	NA	NA	NA	NA
ENSG00000179826	MRGPRX3	11	18120955	18138480	0	NA	NA	NA	NA	NA
ENSG00000179840	PIK3CD-AS1	1	9652610	9654586	0.365578	1.31348	3.13107	0.4195	0.674851	NA
ENSG00000179846	NKPD1	19	45149750	45158737	2.23896	1.58453	1.31125	1.20841	0.226889	NA
ENSG00000179873	NLRP11	19	55785397	55836800	1.2655	-1.45386	2.04118	-0.712267	0.4763	NA
ENSG00000179902	C1orf194	1	109105951	109113857	12.8164	4.71312	2.99129	1.57561	NA	NA
ENSG00000179913	B3GNT3	19	17794828	17813082	1.11473	1.87287	1.88808	0.991944	0.321225	NA
ENSG00000179919	OR10A7	12	55221025	55221975	0	NA	NA	NA	NA	NA
ENSG00000179930	ZNF648	1	182054570	182061712	0.113348	0.486446	3.15544	0.154161	0.877483	NA
ENSG00000179934	CCR8	3	39329706	39333511	0.111404	0.486446	3.15544	0.154161	0.877483	NA
ENSG00000179935	LINC00652	20	18786065	18794335	2.00722	-0.0853537	1.25124	-0.0682152	0.945614	NA
ENSG00000179938	GOLGA8J	15	30083053	30093499	4.41256	-0.235718	1.06992	-0.220313	0.825627	NA
ENSG00000179994	SPDYE7P	7	72862757	72870510	1.28554	-1.7439	1.8385	-0.948541	0.342854	NA
ENSG00000179997	AC010894.1	2	174501952	174502312	0	NA	NA	NA	NA	NA
ENSG00000180016	OR1E1	17	3397104	3398410	0.83681	-0.795143	2.36968	-0.335549	0.737211	NA
ENSG00000180019	AC079741.1	7	112446164	112446375	0.0932604	0.746633	3.15058	0.236983	0.81267	NA
ENSG00000180042	AC087498.1	17	3385930	3386833	0	NA	NA	NA	NA	NA
ENSG00000180043	FAM71E2	19	55354908	55363260	0.210618	-1.17469	3.1459	-0.373405	0.708847	NA
ENSG00000180044	C3orf80	3	160225496	160228213	5.42663	1.55623	0.778936	1.99789	0.0457291	NA
ENSG00000180053	NKX2-6	8	23702451	23706598	4.33981	-0.818894	1.01725	-0.805008	0.420815	NA
ENSG00000180061	TMEM150B	19	55312801	55334048	0.911144	3.03514	2.25925	1.34343	0.179134	NA
ENSG00000180066	C10orf91	10	132444327	132449408	0.804787	0.377586	2.32231	0.162591	0.870841	NA
ENSG00000180068	OR3A4P	17	3310312	3311189	0	NA	NA	NA	NA	NA
ENSG00000180083	WFDC11	20	45648563	45670270	0	NA	NA	NA	NA	NA
ENSG00000180090	OR3A1	17	3291635	3292600	0.106194	-0.720992	3.16075	-0.228108	0.819562	NA
ENSG00000180105	AC017081.1	2	206410087	206410909	0.103178	-0.720995	3.16075	-0.228109	0.819561	NA
ENSG00000180116	C12orf40	12	39626167	39908300	0	NA	NA	NA	NA	NA
ENSG00000180138	CSNK1A1L	13	37103259	37105664	0.238144	-0.143921	3.16075	-0.0455339	0.963682	NA
ENSG00000180150	HMGN2P9	22	43802544	43802772	0	NA	NA	NA	NA	NA
ENSG00000180152	XIAPP3	2	112853328	112854122	2.29772	0.884463	1.01985	0.867244	0.385808	NA
ENSG00000180172	RPS12P23	13	21094315	21094714	0	NA	NA	NA	NA	NA
ENSG00000180176	TH	11	2163929	2171877	2.414	-0.958959	1.05147	-0.912021	0.361758	NA
ENSG00000180178	FAR2P1	2	129990456	130051131	1.76751	1.63585	1.58269	1.03359	0.301328	NA
ENSG00000180189	HMGB1P14	14	58284773	58285363	0	NA	NA	NA	NA	NA
ENSG00000180205	WFDC9	20	45607939	45631268	0	NA	NA	NA	NA	NA
ENSG00000180211	FO393411.1	6	39958414	39958833	1.49143	0.184844	1.37874	0.134067	0.89335	NA
ENSG00000180219	FAM71C	12	99647753	99650046	0	NA	NA	NA	NA	NA
ENSG00000180221	TPT1P10	10	58212541	58213036	0.759636	1.79333	2.06288	0.86933	0.384667	NA
ENSG00000180230	NACAP2	10	119997086	119997709	0	NA	NA	NA	NA	NA
ENSG00000180245	RRH	4	109827994	109844604	0.103178	-0.720995	3.16075	-0.228109	0.819561	NA
ENSG00000180251	SLC9A4	2	102473303	102533972	0.231024	-0.143921	3.16075	-0.0455339	0.963682	NA
ENSG00000180259	PRNT	20	4731282	4740668	0	NA	NA	NA	NA	NA
ENSG00000180264	ADGRD2	9	124451425	124478589	0	NA	NA	NA	NA	NA
ENSG00000180269	GPR139	16	20031485	20073917	0.096058	-0.720995	3.16075	-0.228109	0.819561	NA
ENSG00000180279	LINC01869	19	50808874	50818880	0.111404	0.486446	3.15544	0.154161	0.877483	NA
ENSG00000180284	AL049610.1	X	103651735	103652106	0.0466302	0.402678	3.15722	0.127542	0.898512	NA
ENSG00000180305	WFDC10A	20	45629526	45631196	0	NA	NA	NA	NA	NA
ENSG00000180316	PNPLA1	6	36243203	36312229	3.84825	-2.81928	1.18945	-2.37024	0.0177764	NA
ENSG00000180318	ALX1	12	85280107	85301784	0.969321	1.09666	1.76524	0.621254	0.534433	NA
ENSG00000180332	KCTD4	13	45192853	45194717	4.63427	-0.197373	0.872519	-0.22621	0.821038	NA
ENSG00000180336	MEIOC	17	44656404	44690308	4.70186	-0.413679	0.741627	-0.557799	0.576981	NA
ENSG00000180347	CCDC129	7	31514071	31658720	0	NA	NA	NA	NA	NA
ENSG00000180383	DEFB124	20	31465506	31476757	2.22038	1.17129	1.23372	0.949403	0.342416	NA
ENSG00000180386	KRTAP9-7	17	41275659	41276697	0	NA	NA	NA	NA	NA
ENSG00000180389	ATP5EP2	13	27945206	27945590	2.56704	1.38594	1.78386	0.776936	0.437197	NA
ENSG00000180409	OR10AA1P	1	158808399	158809335	0	NA	NA	NA	NA	NA
ENSG00000180422	LINC00304	16	89159146	89164245	5.26652	0.308371	0.82961	0.371706	0.710111	NA
ENSG00000180424	DEFB123	20	31440519	31450257	0	NA	NA	NA	NA	NA
ENSG00000180432	CYP8B1	3	42856005	42876165	1.74258	-0.664759	1.928	-0.344792	0.730251	NA
ENSG00000180433	OR6K6	1	158754720	158755891	0	NA	NA	NA	NA	NA
ENSG00000180437	OR6K4P	1	158724113	158725067	0	NA	NA	NA	NA	NA
ENSG00000180438	TPRXL	3	13937273	14082811	0.5135	-2.13664	3.05071	-0.700373	0.483695	NA
ENSG00000180475	OR10Q1	11	58227882	58228918	0	NA	NA	NA	NA	NA
ENSG00000180483	DEFB119	20	31377164	31390603	0	NA	NA	NA	NA	NA
ENSG00000180532	ZSCAN4	19	57668935	57679152	0.259847	-0.74015	3.15858	-0.23433	0.814729	NA
ENSG00000180535	BHLHA15	7	98211427	98212979	0.498078	1.99636	3.11	0.641916	0.520927	NA
ENSG00000180539	C9orf139	9	137027464	137037957	3.0164	1.47506	1.32235	1.11548	0.264643	NA
ENSG00000180549	FUT7	9	137030174	137033010	1.40885	3.11549	2.11168	1.47536	0.140116	NA
ENSG00000180610	ZBTB12BP	4	39770081	39771371	0	NA	NA	NA	NA	NA
ENSG00000180613	GSX2	4	54099523	54102505	0.309534	-1.68595	3.1357	-0.537662	0.59081	NA
ENSG00000180638	SLC47A2	17	19678288	19718979	0.766316	1.03243	2.47733	0.416751	0.67686	NA
ENSG00000180658	OR2A4	6	131700469	131701401	0.323724	-1.72319	3.13375	-0.54988	0.582402	NA
ENSG00000180662	RPL21P8	14	65467807	65468341	0	NA	NA	NA	NA	NA
ENSG00000180663	VN1R3	16	31807926	31808844	0	NA	NA	NA	NA	NA
ENSG00000180673	EXOC5P1	4	62816826	62818794	0.575294	0.631095	3.07541	0.205207	0.837411	NA
ENSG00000180697	C3orf22	3	126526999	126558965	0	NA	NA	NA	NA	NA
ENSG00000180708	OR10K2	1	158419928	158420866	0	NA	NA	NA	NA	NA
ENSG00000180712	LINC02363	4	184340756	184353977	4.91971	-0.250887	0.86162	-0.291181	0.770913	NA
ENSG00000180714	OR5AZ1P	11	57917297	57918239	0	NA	NA	NA	NA	NA
ENSG00000180723	OR51A9P	11	4660853	4661763	0	NA	NA	NA	NA	NA
ENSG00000180745	CLRN3	10	127877841	127892947	0.658833	0.654606	3.02426	0.216452	0.828636	NA
ENSG00000180767	CHST13	3	126524283	126543291	3.96238	-1.6682	1.13979	-1.4636	0.143303	NA
ENSG00000180770	OR7E129P	3	130021553	130022520	0	NA	NA	NA	NA	NA
ENSG00000180777	ANKRD30B	18	14728272	14852738	1.7069	-0.478311	2.21221	-0.216214	0.828821	NA
ENSG00000180803	AL157366.1	13	25863250	25863667	0	NA	NA	NA	NA	NA
ENSG00000180806	HOXC9	12	53994895	54003337	0.336156	1.61389	3.1239	0.516627	0.605416	NA
ENSG00000180815	MAP3K15	X	19360056	19515261	6.33167	1.0607	0.674319	1.573	0.11572	NA
ENSG00000180818	HOXC10	12	53985065	53990279	0	NA	NA	NA	NA	NA
ENSG00000180828	BHLHE22	8	64580367	64583628	0.759475	-0.145576	2.12027	-0.0686593	0.945261	NA
ENSG00000180846	CSNK1G2-AS1	19	1952531	1954586	0	NA	NA	NA	NA	NA
ENSG00000180861	LINC01559	12	13371089	13387167	0	NA	NA	NA	NA	NA
ENSG00000180869	LINC01555	1	84628230	84635020	0	NA	NA	NA	NA	NA
ENSG00000180871	CXCR2	2	218125289	218137253	5.06493	1.19599	0.779949	1.53342	0.125171	NA
ENSG00000180872	DEFB112	6	50043575	50048651	0	NA	NA	NA	NA	NA
ENSG00000180878	C11orf42	11	6205566	6211132	0	NA	NA	NA	NA	NA
ENSG00000180909	OR52B1P	11	6151641	6152549	0	NA	NA	NA	NA	NA
ENSG00000180910	TTTY11	Y	8783310	8817382	0	NA	NA	NA	NA	NA
ENSG00000180913	OR56B3P	11	6128610	6129556	0	NA	NA	NA	NA	NA
ENSG00000180919	OR56B4	11	6107684	6108835	0	NA	NA	NA	NA	NA
ENSG00000180926	OR7E18P	19	9261015	9261716	0	NA	NA	NA	NA	NA
ENSG00000180929	GPR62	3	51955314	51957504	3.87262	-0.537334	1.17495	-0.457325	0.647438	NA
ENSG00000180934	OR56A1	11	6026671	6027741	0	NA	NA	NA	NA	NA
ENSG00000180974	OR52E4	11	5884271	5885300	0	NA	NA	NA	NA	NA
ENSG00000180988	OR52N2	11	5820314	5821348	0	NA	NA	NA	NA	NA
ENSG00000181001	OR52N1	11	5787854	5788816	0	NA	NA	NA	NA	NA
ENSG00000181009	OR52N5	11	5777634	5778667	0	NA	NA	NA	NA	NA
ENSG00000181013	C17orf47	17	58541587	58544368	0.0466302	0.402678	3.15722	0.127542	0.898512	NA
ENSG00000181016	LSMEM1	7	112480853	112491062	5.18229	1.07412	0.80872	1.32817	0.184121	NA
ENSG00000181017	OR56B2P	11	5765096	5766049	0	NA	NA	NA	NA	NA
ENSG00000181023	OR56B1	11	5736517	5737491	0	NA	NA	NA	NA	NA
ENSG00000181036	FCRL6	1	159800511	159816251	1.20889	2.79215	1.90579	1.46509	0.142897	NA
ENSG00000181074	OR52N4	11	5754693	5755729	0	NA	NA	NA	NA	NA
ENSG00000181092	ADIPOQ	3	186842690	186858463	0	NA	NA	NA	NA	NA
ENSG00000181101	SDCCAG3P2	1	175044626	175045648	0	NA	NA	NA	NA	NA
ENSG00000181109	OR52P1P	11	5726502	5727464	0	NA	NA	NA	NA	NA
ENSG00000181123	AC004832.1	22	30475364	30492804	3.51378	4.20138	2.83088	1.48412	NA	NA
ENSG00000181126	HLA-V	6	29790954	29797811	1.12962	2.8325	2.20985	1.28176	0.199927	NA
ENSG00000181171	FER1L6-AS1	8	123984138	124040782	0	NA	NA	NA	NA	NA
ENSG00000181201	HIST3H2BA	1	228464103	228464626	0.885719	-1.04923	1.84835	-0.567662	0.570265	NA
ENSG00000181211	HECW1-IT1	7	43117896	43163187	0	NA	NA	NA	NA	NA
ENSG00000181214	OR8G2P	11	124224732	124225639	0	NA	NA	NA	NA	NA
ENSG00000181215	C4orf50	4	5897373	6018507	1.58578	0.799124	1.19998	0.665949	0.505444	NA
ENSG00000181227	DLSTP1	1	75743423	75744776	0.593484	0.0610375	2.22672	0.0274114	0.978132	NA
ENSG00000181260	MTHFD2P7	3	179464346	179465328	0	NA	NA	NA	NA	NA
ENSG00000181273	OR5AK2	11	56988872	56989867	0	NA	NA	NA	NA	NA
ENSG00000181282	OR5AK3P	11	56970850	56972146	0	NA	NA	NA	NA	NA
ENSG00000181291	TMEM132E	17	34580749	34639318	3.76657	-0.158856	0.835031	-0.19024	0.849121	NA
ENSG00000181296	OR5G1P	11	56775261	56776206	0	NA	NA	NA	NA	NA
ENSG00000181322	NME9	3	138261437	138329886	5.07356	2.74107	1.24855	2.1954	0.0281347	NA
ENSG00000181323	SPEM1	17	7420360	7421632	0.106194	-0.720992	3.16075	-0.228108	0.819562	NA
ENSG00000181325	OR9G3P	11	56740179	56741096	0	NA	NA	NA	NA	NA
ENSG00000181333	HEPHL1	11	94021361	94113751	0	NA	NA	NA	NA	NA
ENSG00000181355	OFCC1	6	9596110	10211608	0	NA	NA	NA	NA	NA
ENSG00000181358	CTAGE10P	13	49890591	49892998	0.842765	0.622194	2.12018	0.293463	0.769168	NA
ENSG00000181359	AC096571.1	4	170581470	170605450	0	NA	NA	NA	NA	NA
ENSG00000181371	OR5M8	11	56490435	56491370	0	NA	NA	NA	NA	NA
ENSG00000181374	CCL13	17	34356452	34358610	2.79056	1.90646	1.11978	1.70253	0.0886564	NA
ENSG00000181378	CFAP65	2	219002846	219041527	14.8486	18.1502	3.07872	5.89538	NA	NA
ENSG00000181392	SYNE4	19	36003307	36008793	5.02885	2.05677	0.938378	2.19184	0.0283912	NA
ENSG00000181408	UTS2R	17	82374230	82375586	1.35796	-3.12471	1.64828	-1.89574	0.0579947	NA
ENSG00000181433	SAGE1	X	135889205	135913061	0.269932	1.05121	3.14348	0.334409	0.738071	NA
ENSG00000181499	OR6T1	11	123942785	123943873	0	NA	NA	NA	NA	NA
ENSG00000181511	AC011890.1	X	120733094	120733396	0	NA	NA	NA	NA	NA
ENSG00000181514	FO393414.1	6	72598451	72599634	0	NA	NA	NA	NA	NA
ENSG00000181518	OR8D4	11	123906146	123907476	0	NA	NA	NA	NA	NA
ENSG00000181552	EDDM3B	14	20768427	20770948	0	NA	NA	NA	NA	NA
ENSG00000181562	EDDM3A	14	20745892	20748380	0.107908	-0.720995	3.16075	-0.228109	0.819561	NA
ENSG00000181609	OR52D1	11	5488685	5489749	0	NA	NA	NA	NA	NA
ENSG00000181616	OR52H1	11	5544561	5545523	0.257248	-0.642434	3.15203	-0.203816	0.838497	NA
ENSG00000181617	FDCSP	4	70226071	70235252	8.11514	3.93181	2.95513	1.3305	NA	NA
ENSG00000181626	ANKRD62	18	12093853	12129749	0.113348	0.486446	3.15544	0.154161	0.877483	NA
ENSG00000181649	PHLDA2	11	2928273	2929455	4.41164	0.150057	0.86275	0.173928	0.861922	NA
ENSG00000181656	GPR88	1	100538137	100542018	3.8542	-0.137499	1.07109	-0.128373	0.897854	NA
ENSG00000181693	OR8H1	11	56290053	56291090	0	NA	NA	NA	NA	NA
ENSG00000181698	OR5T1	11	56275639	56276619	0	NA	NA	NA	NA	NA
ENSG00000181705	AL596028.1	6	80499196	80499392	0	NA	NA	NA	NA	NA
ENSG00000181718	OR5T2	11	56232106	56233185	0	NA	NA	NA	NA	NA
ENSG00000181733	OR2Z1	19	8730954	8732009	0	NA	NA	NA	NA	NA
ENSG00000181741	FDX1P1	20	34475924	34476474	0	NA	NA	NA	NA	NA
ENSG00000181752	OR8K5	11	56159394	56160317	0	NA	NA	NA	NA	NA
ENSG00000181761	OR8H3	11	56122373	56123311	0	NA	NA	NA	NA	NA
ENSG00000181767	OR8H2	11	56105018	56106055	0	NA	NA	NA	NA	NA
ENSG00000181778	TMEM252	9	68536580	68540867	0.500956	0.847709	3.12421	0.271335	0.786133	NA
ENSG00000181780	OR5J1P	11	56071111	56072049	0	NA	NA	NA	NA	NA
ENSG00000181781	ODF3L2	19	463346	474983	4.45439	-0.519388	0.813977	-0.638087	0.523417	NA
ENSG00000181785	OR5AS1	11	56030419	56031393	0	NA	NA	NA	NA	NA
ENSG00000181786	ACTL9	19	8697397	8698822	0	NA	NA	NA	NA	NA
ENSG00000181800	CELF2-AS1	10	11316834	11319884	0.209372	-1.29806	3.16075	-0.410682	0.681306	NA
ENSG00000181803	OR6S1	14	20640696	20641691	0	NA	NA	NA	NA	NA
ENSG00000181819	KCTD9P2	X	105405647	105407039	0.134966	0.43315	3.16075	0.13704	0.890999	NA
ENSG00000181837	OR5D17P	11	55754976	55755953	0	NA	NA	NA	NA	NA
ENSG00000181867	FTMT	5	121851955	121852833	0	NA	NA	NA	NA	NA
ENSG00000181903	OR4C6	11	55665167	55666096	0	NA	NA	NA	NA	NA
ENSG00000181908	AP003774.1	11	64449074	64451657	0.990419	-1.39866	1.78015	-0.7857	0.432043	NA
ENSG00000181927	OR4P4	11	55638358	55639296	0	NA	NA	NA	NA	NA
ENSG00000181939	OR4C15	11	55554307	55555419	0	NA	NA	NA	NA	NA
ENSG00000181943	OR4A21P	11	55491152	55492142	0	NA	NA	NA	NA	NA
ENSG00000181950	OR4A13P	11	55466771	55467712	0	NA	NA	NA	NA	NA
ENSG00000181958	OR4A15	11	55367884	55368918	0	NA	NA	NA	NA	NA
ENSG00000181961	OR4A16	11	55343201	55344187	0	NA	NA	NA	NA	NA
ENSG00000181963	OR52K2	11	4449295	4450361	0	NA	NA	NA	NA	NA
ENSG00000181965	NEUROG1	5	135534282	135535949	0.206356	-1.3074	3.15806	-0.413987	0.678883	NA
ENSG00000181977	PYY3	X	50156159	50156371	0	NA	NA	NA	NA	NA
ENSG00000181984	GOLGA8CP	15	20562375	20575696	0.7329	-2.82347	3.0881	-0.914306	0.360556	NA
ENSG00000181995	LINC00301	11	60615736	60687149	0	NA	NA	NA	NA	NA
ENSG00000181997	AQP7P2	9	64621560	64637586	0.426902	-1.96897	3.11963	-0.631156	0.527939	NA
ENSG00000182000	AC117395.1	3	149984395	149984797	0.43218	0.0495946	3.1425	0.0157819	0.987408	NA
ENSG00000182021	AL591379.1	9	63111255	63127100	1.15212	0.106033	1.85446	0.0571772	0.954404	NA
ENSG00000182035	ADIG	20	38581195	38588463	0	NA	NA	NA	NA	NA
ENSG00000182040	USH1G	17	74916084	74923256	0.846468	-0.0311557	2.11323	-0.0147431	0.988237	NA
ENSG00000182048	TRPC2	11	3609901	3637559	0.113348	0.486446	3.15544	0.154161	0.877483	NA
ENSG00000182053	TRIM49B	11	49027501	49038451	0	NA	NA	NA	NA	NA
ENSG00000182057	OGFRP1	22	42269753	42275196	1.27316	0.190408	1.45062	0.131259	0.89557	NA
ENSG00000182070	OR52A1	11	5151009	5186382	0	NA	NA	NA	NA	NA
ENSG00000182077	PTCHD3	10	27398187	27414368	0.33266	0.632382	3.13582	0.201664	0.84018	NA
ENSG00000182083	OR6B2	2	240028965	240030456	0	NA	NA	NA	NA	NA
ENSG00000182111	ZNF716	7	57450177	57473546	0	NA	NA	NA	NA	NA
ENSG00000182156	ENPP7	17	79730919	79742222	0.206356	-1.3074	3.15806	-0.413987	0.678883	NA
ENSG00000182170	MRGPRG	11	3217944	3218813	0.103178	-0.720995	3.16075	-0.228109	0.819561	NA
ENSG00000182183	FAM159A	1	52633344	52669683	1.02615	-0.453647	1.99192	-0.227743	0.819846	NA
ENSG00000182187	CRYGB	2	208142573	208146168	0	NA	NA	NA	NA	NA
ENSG00000182223	ZAR1	4	48490252	48494389	0	NA	NA	NA	NA	NA
ENSG00000182230	FAM153B	5	176060689	176132258	43.5326	0.0376243	0.882601	0.0426289	NA	NA
ENSG00000182256	GABRG3	15	26971282	27541991	2.56854	2.66887	1.57278	1.6969	0.0897146	NA
ENSG00000182257	PRR34	22	46049478	46054144	3.73821	-0.0150458	0.9191	-0.0163701	0.986939	NA
ENSG00000182261	NLRP10	11	7959424	7965426	0	NA	NA	NA	NA	NA
ENSG00000182264	IZUMO1	19	48740852	48746909	3.26702	1.93686	1.20236	1.61088	0.107206	NA
ENSG00000182271	TMIGD1	17	30316333	30334059	0	NA	NA	NA	NA	NA
ENSG00000182308	DCAF4L1	4	41981696	41986467	4.84161	1.01305	0.895257	1.13157	0.257815	NA
ENSG00000182315	MBD3L3	19	7056209	7058640	0	NA	NA	NA	NA	NA
ENSG00000182327	GLTPD2	17	4788959	4790390	1.42756	-0.647072	1.97202	-0.328127	0.742816	NA
ENSG00000182329	KIAA2012	2	202073289	202205203	8.58144	4.80613	1.70168	2.82435	NA	NA
ENSG00000182330	PRAMEF8	1	13281035	13285174	0	NA	NA	NA	NA	NA
ENSG00000182333	LIPF	10	88664441	88678814	0.105309	-0.720992	3.16075	-0.228108	0.819562	NA
ENSG00000182334	OR5P3	11	7825037	7825972	0	NA	NA	NA	NA	NA
ENSG00000182346	DAOA	13	105465867	105491034	0	NA	NA	NA	NA	NA
ENSG00000182347	PDSS1P1	9	5084999	5086112	0	NA	NA	NA	NA	NA
ENSG00000182348	ZNF804B	7	88759368	89337057	3.75804	1.44433	1.20211	1.20149	0.22956	NA
ENSG00000182351	CRIP1P4	22	24712292	24712520	0.0913945	0.43315	3.16075	0.13704	0.890999	NA
ENSG00000182352	C17orf77	17	74584679	74594209	0	NA	NA	NA	NA	NA
ENSG00000182365	OR5F2P	11	56015017	56015957	0	NA	NA	NA	NA	NA
ENSG00000182366	FAM87A	8	375931	383174	1.40055	0.753321	1.3506	0.55777	0.577002	NA
ENSG00000182376	AC138028.1	16	88742767	88745748	0.704922	-0.628409	3.00717	-0.20897	0.834472	NA
ENSG00000182383	RPL27AP5	5	74990189	74990637	0	NA	NA	NA	NA	NA
ENSG00000182393	IFNL1	19	39296325	39298673	0	NA	NA	NA	NA	NA
ENSG00000182415	CDY2A	Y	18025787	18028597	0	NA	NA	NA	NA	NA
ENSG00000182447	OTOL1	3	161496808	161503942	0	NA	NA	NA	NA	NA
ENSG00000182450	KCNK4	11	64291302	64300031	0.350782	-0.688907	3.15743	-0.218186	0.827284	NA
ENSG00000182459	TEX19	17	82359247	82363776	0	NA	NA	NA	NA	NA
ENSG00000182477	OR2B8P	6	28053228	28054165	0.159978	0.924158	3.14777	0.293591	0.76907	NA
ENSG00000182487	NCF1B	7	73220624	73235945	4.17252	3.69652	1.40102	2.63845	0.00832871	NA
ENSG00000182489	XKRX	X	100913445	100929433	1.98049	-0.330091	1.49243	-0.221177	0.824955	NA
ENSG00000182508	LHFPL1	X	112630648	112680054	0.74302	2.13798	2.03841	1.04885	0.294247	NA
ENSG00000182521	TBPL2	14	55413541	55456726	0.841026	-0.156235	2.0154	-0.0775206	0.938209	NA
ENSG00000182531	OR7E115P	10	15007861	15008884	0.249429	1.46519	3.14136	0.466418	0.640916	NA
ENSG00000182545	RNASE10	14	20505537	20511169	4.67643	-0.340358	0.794318	-0.42849	0.668294	NA
ENSG00000182565	OR4C2P	11	48420210	48421273	0	NA	NA	NA	NA	NA
ENSG00000182566	CLEC4G	19	7728957	7733906	0.314264	-1.69859	3.13505	-0.541806	0.587952	NA
ENSG00000182574	Z97985.1	X	100956593	100957538	0	NA	NA	NA	NA	NA
ENSG00000182583	VCX	X	7842262	7844143	0.309534	-1.68595	3.1357	-0.537662	0.59081	NA
ENSG00000182584	ACTL10	20	33666498	33668525	2.812	-0.557943	1.30588	-0.427255	0.669193	NA
ENSG00000182585	EPGN	4	74308473	74315307	2.69193	1.6515	1.18649	1.39192	0.163947	NA
ENSG00000231755	CHODL-AS1	21	17835016	17885608	0.103178	-0.720995	3.16075	-0.228109	0.819561	NA
ENSG00000215369	RPL37P3	21	17894193	17894485	0	NA	NA	NA	NA	NA
ENSG00000182601	HS3ST4	16	25692026	26137688	1.72942	1.16918	1.44376	0.809819	0.418044	NA
ENSG00000182613	OR2V2	5	181154943	181155890	0	NA	NA	NA	NA	NA
ENSG00000182625	AC091046.1	15	58686411	58686617	0	NA	NA	NA	NA	NA
ENSG00000182631	RXFP3	5	33936386	33938237	0.103178	-0.720995	3.16075	-0.228109	0.819561	NA
ENSG00000182632	CCNYL2	10	42408168	42475349	0.103178	-0.720995	3.16075	-0.228109	0.819561	NA
ENSG00000182634	OR10G7	11	124038066	124039010	0	NA	NA	NA	NA	NA
ENSG00000182645	CCDC172	10	116324428	116380029	0	NA	NA	NA	NA	NA
ENSG00000182652	OR4Q3	14	19747428	19748369	0	NA	NA	NA	NA	NA
ENSG00000182676	PPP1R27	17	81833492	81835050	0.199303	-0.143921	3.16075	-0.0455339	0.963682	NA
ENSG00000182687	GALR2	17	76074794	76077541	0.425265	1.08138	3.13045	0.345439	0.729764	NA
ENSG00000182698	RESP18	2	219327409	219333177	0	NA	NA	NA	NA	NA
ENSG00000182707	FXYD6P3	X	73875068	73875635	0	NA	NA	NA	NA	NA
ENSG00000182722	SEPHS1P1	7	64852397	64853354	0.0466302	0.402678	3.15722	0.127542	0.898512	NA
ENSG00000182759	MAFA	8	143419182	143430406	3.8877	-1.02598	0.851663	-1.20468	0.228326	NA
ENSG00000182776	AC239585.1	X	52050860	52054255	0	NA	NA	NA	NA	NA
ENSG00000182782	HCAR2	12	122701293	122703343	2.63931	1.42667	2.0796	0.68603	0.492694	NA
ENSG00000182783	OR2T29	1	248558544	248559491	0	NA	NA	NA	NA	NA
ENSG00000182791	CCDC87	11	66590176	66593083	5.46948	-0.408123	0.90706	-0.44994	0.652754	NA
ENSG00000182793	GSTA5	6	52831655	52846095	0	NA	NA	NA	NA	NA
ENSG00000182795	C1orf116	1	207018521	207032756	27.9938	2.57235	0.995925	2.58288	NA	NA
ENSG00000182798	MAGEB17	X	16167481	16171464	0.649178	0.245178	1.93632	0.12662	0.899241	NA
ENSG00000182814	FUNDC2P2	2	84290683	84292202	0.0913945	0.43315	3.16075	0.13704	0.890999	NA
ENSG00000182824	LINC01662	22	18733914	18757906	0	NA	NA	NA	NA	NA
ENSG00000182853	VMO1	17	4785285	4786433	2.34559	-0.0805702	1.16962	-0.068886	0.94508	NA
ENSG00000182854	OR4F15	15	101818163	101819147	0	NA	NA	NA	NA	NA
ENSG00000182885	ADGRG3	16	57668187	57689378	3.00919	0.537433	1.01525	0.529363	0.596554	NA
ENSG00000182888	AC007685.1	X	3717149	3717600	0	NA	NA	NA	NA	NA
ENSG00000182896	TMEM95	17	7355123	7357219	0.0932604	0.746633	3.15058	0.236983	0.81267	NA
ENSG00000182898	TCHHL1	1	152084144	152089064	0	NA	NA	NA	NA	NA
ENSG00000182901	RGS7	1	240775515	241357230	0.679314	-0.37951	2.07704	-0.182716	0.855021	NA
ENSG00000182902	SLC25A18	22	17563439	17590994	5.59196	-0.141512	0.803443	-0.176132	0.86019	NA
ENSG00000227330	AF130417.1	21	18022370	18114904	0	NA	NA	NA	NA	NA
ENSG00000182921	CCDC75P1	3	73182501	73183291	0	NA	NA	NA	NA	NA
ENSG00000182931	WFDC10B	20	45684653	45705019	0	NA	NA	NA	NA	NA
ENSG00000182938	OTOP3	17	74935719	74949992	0	NA	NA	NA	NA	NA
ENSG00000182950	ODF3L1	15	75723977	75727688	3.4721	0.223273	0.883328	0.252764	0.800451	NA
ENSG00000182965	NPM1P14	7	112520488	112521670	0	NA	NA	NA	NA	NA
ENSG00000182968	SOX1	13	112067647	112070488	0.425012	-1.19208	3.13081	-0.380757	0.703384	NA
ENSG00000182974	AC135068.1	15	21637909	21638992	0	NA	NA	NA	NA	NA
ENSG00000183022	TPM3P8	2	230573167	230573809	0	NA	NA	NA	NA	NA
ENSG00000183024	OR1G1	17	3126584	3127581	0.107908	-0.720995	3.16075	-0.228109	0.819561	NA
ENSG00000183034	OTOP2	17	74924275	74933912	0	NA	NA	NA	NA	NA
ENSG00000183035	CYLC1	X	83861126	83886699	0	NA	NA	NA	NA	NA
ENSG00000183090	FREM3	4	143577302	143700675	2.38091	1.44855	1.73003	0.837298	0.402425	NA
ENSG00000183122	OR2A3P	7	144157226	144158178	0	NA	NA	NA	NA	NA
ENSG00000183128	CALHM3	10	103472804	103479240	0	NA	NA	NA	NA	NA
ENSG00000154646	TMPRSS15	21	18269116	18485879	0	NA	NA	NA	NA	NA
ENSG00000183146	PRORY	Y	21382954	21386360	0	NA	NA	NA	NA	NA
ENSG00000183153	GJD3	17	40362931	40363815	6.22091	0.796175	0.883806	0.900848	0.367669	NA
ENSG00000183169	POM121L1P	22	22639177	22644473	0.134966	0.43315	3.16075	0.13704	0.890999	NA
ENSG00000183171	BX322650.1	X	150114378	150116520	2.56302	0.941874	1.19459	0.788451	0.430433	NA
ENSG00000183185	GABRR3	3	97986673	98035304	0.106194	-0.720992	3.16075	-0.228108	0.819562	NA
ENSG00000183206	POTEC	18	14507339	14543585	0	NA	NA	NA	NA	NA
ENSG00000183239	AL109615.1	6	44089242	44089696	0	NA	NA	NA	NA	NA
ENSG00000228708	AL109763.1	21	18477358	18486599	0	NA	NA	NA	NA	NA
ENSG00000183251	OR51B4	11	5301014	5301996	0.0913945	0.43315	3.16075	0.13704	0.890999	NA
ENSG00000183260	ABHD16B	20	63861498	63862988	1.13306	-0.563379	1.62355	-0.347004	0.728589	NA
ENSG00000183269	OR52E8	11	5856674	5857734	0	NA	NA	NA	NA	NA
ENSG00000183273	CCDC60	12	119334712	119541047	5.21206	4.73931	3.04778	1.55501	NA	NA
ENSG00000183292	TISP43	2	130570829	130584161	0	NA	NA	NA	NA	NA
ENSG00000183298	RPSAP19	1	101786340	101787219	5.20101	-0.720362	1.01967	-0.706464	0.4799	NA
ENSG00000183303	OR5P2	11	7795905	7796973	0	NA	NA	NA	NA	NA
ENSG00000183304	FAM9A	X	8790795	8801383	0.113348	0.486446	3.15544	0.154161	0.877483	NA
ENSG00000183305	MAGEA2B	X	152714586	152718607	0	NA	NA	NA	NA	NA
ENSG00000183308	AC005037.1	2	200963263	201009102	2.04841	-0.760713	1.34007	-0.567669	0.57026	NA
ENSG00000183310	OR2T34	1	248573801	248574757	0	NA	NA	NA	NA	NA
ENSG00000183313	OR52L1	11	5985892	5986985	0	NA	NA	NA	NA	NA
ENSG00000183317	EPHA10	1	37713880	37765133	0.800046	0.478123	2.36398	0.202253	0.839719	NA
ENSG00000183318	SPDYE4	17	8753106	8758559	0	NA	NA	NA	NA	NA
ENSG00000183347	GBP6	1	89364058	89386461	2.49632	2.19338	1.17542	1.86603	0.062037	NA
ENSG00000183378	OVCH2	11	7689438	7706421	0.656438	-0.118787	2.56797	-0.0462574	0.963105	NA
ENSG00000183379	SYNDIG1L	14	74405893	74426102	1.29699	-1.7561	1.93085	-0.909496	0.363088	NA
ENSG00000183385	TTTY8	Y	9691100	9693957	0.107908	-0.720995	3.16075	-0.228109	0.819561	NA
ENSG00000183389	OR56A4	11	6001986	6003194	0	NA	NA	NA	NA	NA
ENSG00000183395	PMCH	12	102196459	102197845	0.0466302	0.402678	3.15722	0.127542	0.898512	NA
ENSG00000183396	TMEM89	3	48620759	48621855	0.187453	-0.143921	3.16075	-0.0455339	0.963682	NA
ENSG00000183423	LRIT3	4	109848202	109872315	2.05904	0.928375	1.09359	0.848921	0.395925	NA
ENSG00000183432	ZBTB8OSP1	4	150720981	150721478	0.215816	-1.33653	3.15672	-0.423391	0.67201	NA
ENSG00000183434	TFDP3	X	133216669	133218348	0	NA	NA	NA	NA	NA
ENSG00000183463	URAD	13	27977714	27988654	0	NA	NA	NA	NA	NA
ENSG00000183470	FLJ40288	7	132648794	132728769	0	NA	NA	NA	NA	NA
ENSG00000183476	SH2D7	15	78077808	78104909	2.45594	-0.869286	1.21576	-0.715016	0.474599	NA
ENSG00000183479	TREX2	X	153444720	153470587	3.00539	2.10298	1.35991	1.54641	0.122006	NA
ENSG00000183514	TDGF1P2	2	227870083	227870644	0	NA	NA	NA	NA	NA
ENSG00000224141	MIR548XHG	21	18561265	18760003	0	NA	NA	NA	NA	NA
ENSG00000183542	KLRC4	12	10407382	10409757	0	NA	NA	NA	NA	NA
ENSG00000183559	C10orf120	10	122697709	122699822	0	NA	NA	NA	NA	NA
ENSG00000183560	IZUMO1R	11	94305592	94307721	0	NA	NA	NA	NA	NA
ENSG00000183562	AC131971.1	11	2989863	2991344	0.0466302	0.402678	3.15722	0.127542	0.898512	NA
ENSG00000183566	BPIFA4P	20	33193585	33210462	0	NA	NA	NA	NA	NA
ENSG00000183571	PGPEP1L	15	98968230	99007795	2.89727	-0.315524	1.14158	-0.276393	0.782246	NA
ENSG00000183586	HMGN3P1	1	152399577	152399769	0	NA	NA	NA	NA	NA
ENSG00000183598	HIST2H3D	1	149813271	149813681	0.197589	-0.168153	3.15489	-0.0532992	0.957494	NA
ENSG00000183607	GKN2	2	68945232	68952970	1.5767	2.3192	2.87933	0.805466	0.420551	NA
ENSG00000183625	CCR3	3	46163604	46266706	0.194572	-0.143921	3.16075	-0.0455339	0.963682	NA
ENSG00000183629	GOLGA8G	15	28519611	28533014	3.62155	0.774298	2.03015	0.3814	0.702906	NA
ENSG00000183631	PRR32	X	126819764	126821786	0.420024	-1.16802	3.14519	-0.371368	0.710364	NA
ENSG00000183632	TP53TG3	16	32673528	32676732	0.0913945	0.43315	3.16075	0.13704	0.890999	NA
ENSG00000230233	AF240627.1	21	18614431	18650360	0	NA	NA	NA	NA	NA
ENSG00000183643	C15orf32	15	92471654	92501117	0	NA	NA	NA	NA	NA
ENSG00000183644	C11orf88	11	111514785	111537031	16.8514	4.83465	2.98571	1.61926	NA	NA
ENSG00000183662	FAM19A1	3	68004216	68545625	0.36935	-0.225989	2.89039	-0.0781861	0.93768	NA
ENSG00000183663	AC007992.1	8	96068729	96069681	0	NA	NA	NA	NA	NA
ENSG00000183668	PSG9	19	43211791	43269530	3.39809	3.12977	1.31722	2.37604	0.0174997	NA
ENSG00000183674	LINC00518	6	10429255	10434874	0.202799	1.11651	3.14908	0.354551	0.722926	NA
ENSG00000183682	BMP8A	1	39491646	39525935	1.6451	1.63471	1.42929	1.14372	0.252738	NA
ENSG00000183695	MRGPRX2	11	19054455	19060681	0	NA	NA	NA	NA	NA
ENSG00000183704	SLC9B1P1	Y	11340579	11385687	0	NA	NA	NA	NA	NA
ENSG00000183706	OR4N4	15	22094431	22095556	0	NA	NA	NA	NA	NA
ENSG00000183709	IFNL2	19	39268514	39270092	0	NA	NA	NA	NA	NA
ENSG00000183729	NPBWR1	8	52938431	52941117	0	NA	NA	NA	NA	NA
ENSG00000183733	FIGLA	2	70777310	70790643	0	NA	NA	NA	NA	NA
ENSG00000183734	ASCL2	11	2268495	2270952	3.50544	1.16901	1.02375	1.1419	0.253497	NA
ENSG00000183747	ACSM2A	16	20451461	20487667	3.06371	-0.151739	0.938754	-0.161639	0.87159	NA
ENSG00000183753	BPY2	Y	22973819	23005465	0	NA	NA	NA	NA	NA
ENSG00000183760	ACP7	19	39083913	39111493	0.438199	0.0306915	3.14408	0.00976167	0.992211	NA
ENSG00000183770	FOXL2	3	138944224	138947140	0.413405	-1.39066	3.13255	-0.44394	0.657086	NA
ENSG00000183773	AIFM3	22	20965108	20981360	4.76839	0.295972	0.911183	0.324821	0.745316	NA
ENSG00000183780	SLC35F3	1	233904933	234324516	1.23403	0.920847	1.33269	0.690967	0.489587	NA
ENSG00000183783	KCTD8	4	44173909	44448807	2.36979	-0.362113	1.05675	-0.342668	0.731848	NA
ENSG00000183784	C9orf66	9	212824	215741	1.54052	1.93199	1.40297	1.37707	0.168491	NA
ENSG00000183791	ELOA3	18	47028202	47030078	0	NA	NA	NA	NA	NA
ENSG00000183795	BPY2B	Y	24607560	24639207	0	NA	NA	NA	NA	NA
ENSG00000183822	NCF4-AS1	22	36847372	36870441	0	NA	NA	NA	NA	NA
ENSG00000265841	MIR548X	21	18686090	18686164	0	NA	NA	NA	NA	NA
ENSG00000183862	CNGA2	X	151738451	151745304	0.106194	-0.720992	3.16075	-0.228108	0.819562	NA
ENSG00000183888	C1orf64	1	16004236	16008807	1.12757	-1.95482	1.60553	-1.21756	0.223392	NA
ENSG00000183909	OR4G2P	15	101926805	101927707	0	NA	NA	NA	NA	NA
ENSG00000183911	RPL21P132	X	101339917	101340934	0	NA	NA	NA	NA	NA
ENSG00000183921	SDR42E2	16	22165583	22191754	0.507409	1.49603	2.61346	0.572433	0.567028	NA
ENSG00000183929	DUSP5P1	1	228650241	228651379	1.43985	-0.144038	1.33746	-0.107695	0.914238	NA
ENSG00000183938	TRBV21OR9-2	9	33629121	33629586	0	NA	NA	NA	NA	NA
ENSG00000183977	PP2D1	3	19979961	20012330	0	NA	NA	NA	NA	NA
ENSG00000183981	MAGEA13P	X	138482745	138483695	0	NA	NA	NA	NA	NA
ENSG00000184022	OR2T10	1	248592830	248593768	0	NA	NA	NA	NA	NA
ENSG00000279156	AL157359.3	21	18917213	18917429	0	NA	NA	NA	NA	NA
ENSG00000232193	AL157359.2	21	18917934	18935859	0	NA	NA	NA	NA	NA
ENSG00000184033	CTAG1B	X	154617609	154619282	1.85933	-3.97714	2.75256	-1.44489	0.148489	NA
ENSG00000184055	OR7E87P	11	71593454	71594382	0	NA	NA	NA	NA	NA
ENSG00000184084	AC091868.1	5	73803296	73803599	0.113348	0.486446	3.15544	0.154161	0.877483	NA
ENSG00000184100	BRD7P2	3	160100850	160102793	2.91818	-1.11678	1.2489	-0.894208	0.371211	NA
ENSG00000184106	TREML3P	6	41208713	41217947	1.03474	1.9506	1.60931	1.21207	0.225486	NA
ENSG00000184108	TRIML1	4	188139419	188147743	0.0932604	0.746633	3.15058	0.236983	0.81267	NA
ENSG00000184111	RPL11P4	10	92596852	92597287	0	NA	NA	NA	NA	NA
ENSG00000184115	AC112229.1	2	110397406	110435166	4.54628	2.70768	1.46545	1.84768	0.0646483	NA
ENSG00000184139	RPL7AP28	4	131857343	131857913	1.86015	-2.08674	1.58381	-1.31754	0.187657	NA
ENSG00000184140	OR4F6	15	101805699	101806686	0	NA	NA	NA	NA	NA
ENSG00000184148	SPRR4	1	152970666	152972574	0	NA	NA	NA	NA	NA
ENSG00000184155	OR10J5	1	159535078	159536007	0	NA	NA	NA	NA	NA
ENSG00000184163	C1QTNF12	1	1242446	1246722	4.74211	-0.0992008	1.22699	-0.0808491	0.935562	NA
ENSG00000184166	OR1D2	17	3092058	3092996	0	NA	NA	NA	NA	NA
ENSG00000184188	AC026410.1	5	80299678	80302847	0	NA	NA	NA	NA	NA
ENSG00000184210	DGAT2L6	X	70177483	70205545	0	NA	NA	NA	NA	NA
ENSG00000226204	AL157359.1	21	18953264	18967058	0	NA	NA	NA	NA	NA
ENSG00000184224	C11orf72	11	67602880	67606706	1.036	0.0352878	1.55124	0.0227482	0.981851	NA
ENSG00000184258	CDR1	X	140782405	140784871	4.73131	-0.219212	1.09452	-0.200282	0.84126	NA
ENSG00000184260	HIST2H2AC	1	149886975	149887364	3.99186	-0.140975	1.27282	-0.110758	0.911809	NA
ENSG00000184261	KCNK12	2	47516581	47570939	0.911722	-2.33435	1.93487	-1.20647	0.227638	NA
ENSG00000184270	HIST2H2AB	1	149887524	149887916	0.103178	-0.720995	3.16075	-0.228109	0.819561	NA
ENSG00000235965	AP000431.2	21	19046310	19047684	0	NA	NA	NA	NA	NA
ENSG00000184276	DEFB108B	11	71833200	71837710	0	NA	NA	NA	NA	NA
ENSG00000184293	CLECL1	12	9715860	9733299	0.857596	1.40959	2.34861	0.600179	0.548387	NA
ENSG00000184302	SIX6	14	60508951	60512850	0	NA	NA	NA	NA	NA
ENSG00000184303	DRD5P1	2	91684447	91685884	0.0466302	0.402678	3.15722	0.127542	0.898512	NA
ENSG00000184321	OR51J1	11	5402597	5403547	0	NA	NA	NA	NA	NA
ENSG00000184330	S100A7A	1	153416524	153423225	0	NA	NA	NA	NA	NA
ENSG00000184344	GDF3	12	7689782	7695776	2.03821	-0.096067	1.39192	-0.0690177	0.944976	NA
ENSG00000184345	IQCF2	3	51861629	51863424	0	NA	NA	NA	NA	NA
ENSG00000184350	MRGPRE	11	3227698	3232386	0	NA	NA	NA	NA	NA
ENSG00000229289	AP000431.1	21	19130523	19134423	0	NA	NA	NA	NA	NA
ENSG00000184357	HIST1H1B	6	27866849	27867529	4.76053	-1.85262	1.04542	-1.77212	0.0763749	NA
ENSG00000184361	SPATA32	17	45254393	45262112	0.341574	1.83403	3.12427	0.587028	0.557185	NA
ENSG00000184374	COLEC10	8	118995452	119106582	3.80892	1.33966	1.20288	1.11372	0.265401	NA
ENSG00000226818	SLC6A6P1	21	19244543	19246392	0	NA	NA	NA	NA	NA
ENSG00000184388	PABPC1L2B	X	73003517	73005713	0.111404	0.486446	3.15544	0.154161	0.877483	NA
ENSG00000184389	A3GALT2	1	33306766	33321098	0	NA	NA	NA	NA	NA
ENSG00000184394	OR4N5	14	20143736	20144662	0	NA	NA	NA	NA	NA
ENSG00000184408	KCND2	7	120273668	120750331	6.33724	0.27241	0.787863	0.345758	0.729525	NA
ENSG00000184414	IRS3P	7	100570131	100571136	0.158034	0.924158	3.14777	0.293591	0.76907	NA
ENSG00000184423	RPL23AP38	3	1595777	1596245	0.938344	-1.68574	2.00358	-0.841365	0.400144	NA
ENSG00000184434	LRRC19	9	26993136	27005693	0	NA	NA	NA	NA	NA
ENSG00000184459	BPIFC	22	32413847	32464484	0.113348	0.486446	3.15544	0.154161	0.877483	NA
ENSG00000184471	C1QTNF8	16	1090005	1096244	0.896613	1.78618	3.08998	0.578055	0.563227	NA
ENSG00000184478	OR56A3	11	5947340	5948361	0	NA	NA	NA	NA	NA
ENSG00000184486	POU3F2	6	98834592	98839470	6.13757	-0.516753	0.927499	-0.557147	0.577427	NA
ENSG00000184492	FOXD4L1	2	113498665	113501155	1.80184	-0.829684	1.56795	-0.529151	0.596701	NA
ENSG00000184502	GAST	17	41712326	41715969	0	NA	NA	NA	NA	NA
ENSG00000184507	NUTM1	15	34343315	34357737	0.329164	-0.591975	3.13436	-0.188866	0.850198	NA
ENSG00000184515	BEX5	X	102153708	102156057	3.90251	-0.760013	0.890451	-0.853515	0.393374	NA
ENSG00000184523	PTGER4P2	9	62843919	62844170	0	NA	NA	NA	NA	NA
ENSG00000184530	C6orf58	6	127519455	127591817	0.390685	-0.912149	3.12669	-0.29173	0.770493	NA
ENSG00000184560	C17orf74	17	7425615	7427568	0.113348	0.486446	3.15544	0.154161	0.877483	NA
ENSG00000184566	AC132216.1	11	33880643	33881800	0	NA	NA	NA	NA	NA
ENSG00000184571	PIWIL3	22	24719034	24774720	0	NA	NA	NA	NA	NA
ENSG00000184599	FAM19A3	1	112720419	112727235	0.654246	2.58701	2.90975	0.88908	0.37396	NA
ENSG00000184608	FAM167A-AS1	8	11368402	11438658	5.64762	0.49782	0.837653	0.594304	0.552309	NA
ENSG00000184612	RPL7P26	6	17530899	17531652	0.107908	-0.720995	3.16075	-0.228109	0.819561	NA
ENSG00000184616	SPDYE12P	7	74906673	74913256	0	NA	NA	NA	NA	NA
ENSG00000184617	ZNF840P	20	46484461	46492640	0	NA	NA	NA	NA	NA
ENSG00000184624	ZNF72P	22	15326037	15343065	0	NA	NA	NA	NA	NA
ENSG00000184647	PRSS55	8	10525546	10554166	0	NA	NA	NA	NA	NA
ENSG00000184650	ODF4	17	8339864	8346048	0	NA	NA	NA	NA	NA
ENSG00000184659	FOXD4L4	9	65736555	65738784	0.218657	-0.143921	3.16075	-0.0455339	0.963682	NA
ENSG00000184672	RALYL	8	84182787	84921844	1.56247	0.414286	1.76871	0.234231	0.814806	NA
ENSG00000184697	CLDN6	16	3014712	3020071	27.7319	1.26271	0.895848	1.40952	NA	NA
ENSG00000184698	OR51M1	11	5389399	5390379	0	NA	NA	NA	NA	NA
ENSG00000184709	LRRC26	9	137168758	137170051	0.429274	-0.914276	3.13776	-0.291379	0.770762	NA
ENSG00000231620	AP000855.1	21	19301613	19303739	0	NA	NA	NA	NA	NA
ENSG00000184735	DDX53	X	22999961	23003589	0.134966	0.43315	3.16075	0.13704	0.890999	NA
ENSG00000184741	OR5AQ1P	11	56054364	56055299	0	NA	NA	NA	NA	NA
ENSG00000184761	AC013269.1	2	130539095	130549883	0	NA	NA	NA	NA	NA
ENSG00000184774	MGAT4EP	1	202820266	202827225	0.216526	-0.0473299	3.15184	-0.0150166	0.988019	NA
ENSG00000184788	SATL1	X	85092287	85109048	0.382963	-0.161337	2.86709	-0.0562719	0.955125	NA
ENSG00000184789	OR4C10P	11	48432217	48433147	0	NA	NA	NA	NA	NA
ENSG00000184795	UNC93B5	11	67711702	67716005	0.340043	1.62362	3.1235	0.519808	0.603198	NA
ENSG00000212609	RNU1-139P	21	19345148	19345312	0	NA	NA	NA	NA	NA
ENSG00000184811	TUSC5	17	1279663	1300987	0.423835	-1.97781	3.1308	-0.631727	0.527565	NA
ENSG00000184814	PRR23B	3	139019031	139020926	0	NA	NA	NA	NA	NA
ENSG00000184844	CYCSP45	X	153841251	153841565	0	NA	NA	NA	NA	NA
ENSG00000230198	RPL37P4	21	19593841	19594108	0	NA	NA	NA	NA	NA
ENSG00000184895	SRY	Y	2786855	2787699	0.340043	1.62362	3.1235	0.519808	0.603198	NA
ENSG00000184906	AMYH02020865.1	9	40497850	40566779	0.760271	-0.20617	2.37148	-0.0869374	0.930721	NA
ENSG00000184911	DMRTC1B	X	72777009	72848802	3.49011	0.124094	1.01513	0.122245	0.902705	NA
ENSG00000184933	OR6A2	11	6794627	6795783	0	NA	NA	NA	NA	NA
ENSG00000184945	AQP12A	2	240691845	240698483	0	NA	NA	NA	NA	NA
ENSG00000184954	OR6C70	12	55469200	55470138	0	NA	NA	NA	NA	NA
ENSG00000184956	MUC6	11	1012821	1036706	1.34919	0.401183	1.38707	0.289231	0.772405	NA
ENSG00000184961	RPL7AP49	9	39983821	39984401	0	NA	NA	NA	NA	NA
ENSG00000184984	CHRM5	15	33968720	34067457	0.158034	0.924158	3.14777	0.293591	0.76907	NA
ENSG00000184991	TTTY13	Y	21583600	21594666	0	NA	NA	NA	NA	NA
ENSG00000184995	IFNE	9	21480839	21482313	0	NA	NA	NA	NA	NA
ENSG00000184999	SLC22A10	11	63137867	63369718	0.441278	1.01247	3.11923	0.324589	0.745492	NA
ENSG00000185002	RFX6	6	116877212	116932163	1.58687	3.18363	3.08209	1.03295	0.301629	NA
ENSG00000185013	NT5C1B	2	18562872	18589572	0.138025	0.951408	3.15338	0.301711	0.762872	NA
ENSG00000185031	SLC2A3P2	1	64984608	64986087	0.394368	-2.17634	3.11664	-0.698297	0.484992	NA
ENSG00000185037	ZNF733P	7	63291518	63304056	0	NA	NA	NA	NA	NA
ENSG00000185038	MROH2A	2	233775679	233833423	0	NA	NA	NA	NA	NA
ENSG00000185040	SPDYE16	7	76531319	76541459	2.81148	-1.62063	1.26075	-1.28545	0.198635	NA
ENSG00000185053	SGCZ	8	14089864	15238339	0.0932604	0.746633	3.15058	0.236983	0.81267	NA
ENSG00000185055	EFCAB10	7	105565120	105600875	7.17025	3.93734	3.01799	1.30463	NA	NA
ENSG00000185056	C5orf47	5	173973779	174006140	1.77733	0.830346	1.61031	0.515643	0.606103	NA
ENSG00000185069	KRT76	12	52768155	52777345	0	NA	NA	NA	NA	NA
ENSG00000185074	OR7E31P	9	90216039	90216924	0	NA	NA	NA	NA	NA
ENSG00000185078	AC093698.1	2	208031383	208031953	0	NA	NA	NA	NA	NA
ENSG00000185130	HIST1H2BL	6	27807444	27807931	2.35151	-0.508299	1.39364	-0.364729	0.715314	NA
ENSG00000185149	NPY2R	4	155208629	155217078	3.20985	-0.257686	0.990304	-0.260209	0.794702	NA
ENSG00000185156	MFSD6L	17	8797162	8799349	5.41799	-0.445722	0.718156	-0.620647	0.534832	NA
ENSG00000185176	AQP12B	2	240676418	240682906	0	NA	NA	NA	NA	NA
ENSG00000185177	ZNF479	7	57119614	57139864	0	NA	NA	NA	NA	NA
ENSG00000185182	GOLGA8DP	15	22427039	22437902	0	NA	NA	NA	NA	NA
ENSG00000271486	AP000403.1	21	19620695	19621545	0	NA	NA	NA	NA	NA
ENSG00000185198	PRSS57	19	685546	695498	1.48064	1.37689	1.5505	0.888031	0.374524	NA
ENSG00000185203	WASIR1	X	156014623	156016837	0.590718	1.83229	2.53807	0.721922	0.470342	NA
ENSG00000185221	GAPDHP24	1	214870734	214871716	0	NA	NA	NA	NA	NA
ENSG00000185231	MC2R	18	13882044	13915707	0.837295	3.11631	2.66377	1.16989	0.242047	NA
ENSG00000185247	MAGEA11	X	149688228	149717266	0	NA	NA	NA	NA	NA
ENSG00000185264	TEX33	22	36991120	37007841	0	NA	NA	NA	NA	NA
ENSG00000185267	CDNF	10	14819250	14838575	6.10202	1.06755	0.682611	1.56392	0.117837	NA
ENSG00000229336	AP000568.1	21	19739709	19740150	0.269932	1.05121	3.14348	0.334409	0.738071	NA
ENSG00000185275	CD24P4	Y	18992467	18992709	0.215816	-1.33653	3.15672	-0.423391	0.67201	NA
ENSG00000185290	NUPR2	7	56114681	56116400	0.216526	-0.0473299	3.15184	-0.0150166	0.988019	NA
ENSG00000185294	SPPL2C	17	45844835	45847072	0	NA	NA	NA	NA	NA
ENSG00000185296	AC026785.1	5	17306381	17306960	0	NA	NA	NA	NA	NA
ENSG00000185303	SFTPA2	10	79555852	79560402	5.93784	2.28537	2.65142	0.86194	NA	NA
ENSG00000185306	C12orf56	12	64264762	64391192	0.85711	0.905149	1.67141	0.541548	0.58813	NA
ENSG00000185313	SCN10A	3	38696802	38794010	1.52367	-0.545945	1.64993	-0.33089	0.740728	NA
ENSG00000185319	SSXP4	X	52598494	52603289	0	NA	NA	NA	NA	NA
ENSG00000185332	TMEM105	17	81311270	81330674	0.226696	1.23472	3.14222	0.392945	0.69436	NA
ENSG00000185372	OR2V1	5	181124357	181125304	0	NA	NA	NA	NA	NA
ENSG00000185385	OR7A17	19	14880426	14881452	0	NA	NA	NA	NA	NA
ENSG00000215353	C1QBPP1	21	19759359	19760128	0	NA	NA	NA	NA	NA
ENSG00000233480	LINC01683	21	19893279	19899755	0	NA	NA	NA	NA	NA
ENSG00000185448	FAM47A	X	34129756	34132314	0	NA	NA	NA	NA	NA
ENSG00000185467	KPNA7	7	99173574	99207506	0.113348	0.486446	3.15544	0.154161	0.877483	NA
ENSG00000185479	KRT6B	12	52446651	52452126	0.380378	0.39689	3.11644	0.127354	0.89866	NA
ENSG00000185523	SPATA45	1	212830141	212847649	1.19087	0.628479	1.51022	0.416152	0.677299	NA
ENSG00000185594	SPATA8	15	96783389	96785615	0	NA	NA	NA	NA	NA
ENSG00000185607	ACTBP7	15	43989061	43990184	2.74714	0.249205	1.34935	0.184685	0.853476	NA
ENSG00000185610	DBX2	12	45014672	45051099	0.433537	0.326118	2.76838	0.117801	0.906225	NA
ENSG00000185631	AC017079.1	2	128203361	128203775	0	NA	NA	NA	NA	NA
ENSG00000185638	FTH1P14	X	34147036	34147586	0	NA	NA	NA	NA	NA
ENSG00000185640	KRT79	12	52821410	52834295	0	NA	NA	NA	NA	NA
ENSG00000185662	SMIM23	5	171782432	171796126	0	NA	NA	NA	NA	NA
ENSG00000185666	SYN3	22	32512552	33058372	2.60552	0.593103	0.967344	0.613126	0.539793	NA
ENSG00000185668	POU3F1	1	38044611	38046794	1.95318	0.0402996	1.68299	0.0239453	0.980896	NA
ENSG00000185669	SNAI3	16	88677682	88686493	2.53785	-0.00119073	1.32892	-0.000896014	0.999285	NA
ENSG00000185674	LYG2	2	99242246	99255282	0	NA	NA	NA	NA	NA
ENSG00000185681	MORN5	9	122159908	122200088	9.19262	4.81937	3.0161	1.59788	NA	NA
ENSG00000185686	PRAME	22	22547701	22559361	2.6932	-0.502867	2.15855	-0.232965	0.815789	NA
ENSG00000185689	C6orf201	6	4079209	4130951	2.17638	-0.27994	1.15181	-0.243043	0.807972	NA
ENSG00000185700	TTTY8B	Y	6470773	6473630	0.107908	-0.720995	3.16075	-0.228109	0.819561	NA
ENSG00000185701	OR5M5P	11	56526568	56527503	0	NA	NA	NA	NA	NA
ENSG00000185758	CLDN24	4	183321764	183322426	0	NA	NA	NA	NA	NA
ENSG00000185774	KCNIP4	4	20728616	21948799	24.6965	0.845729	0.746299	1.13323	NA	NA
ENSG00000185775	SPATA31A6	9	42183659	42189882	0	NA	NA	NA	NA	NA
ENSG00000185792	NLRP9	19	55708432	55738402	0.316562	1.498	3.12996	0.478601	0.632222	NA
ENSG00000185821	OR6C76	12	55426254	55427192	0	NA	NA	NA	NA	NA
ENSG00000185837	HDHD5-AS1	22	17159384	17165445	2.04547	0.92995	1.45581	0.638786	0.522962	NA
ENSG00000185839	AL035411.1	1	58630841	58631530	1.7865	0.334913	1.73281	0.193277	0.846742	NA
ENSG00000185860	CCDC190	1	162824458	162868815	4.30611	0.410028	0.789649	0.519253	0.603584	NA
ENSG00000185863	TMEM210	9	137170858	137172409	0	NA	NA	NA	NA	NA
ENSG00000185873	TMPRSS11B	4	68226653	68245720	0	NA	NA	NA	NA	NA
ENSG00000185888	PRSS38	1	227815693	227846470	0	NA	NA	NA	NA	NA
ENSG00000185894	BPY2C	Y	25030901	25062548	0	NA	NA	NA	NA	NA
ENSG00000185897	FFAR3	19	35358460	35360485	1.96489	1.17521	1.21642	0.966124	0.333982	NA
ENSG00000185899	TAS2R60	7	143443453	143444409	0	NA	NA	NA	NA	NA
ENSG00000185903	AL590806.1	X	131324398	131325250	0	NA	NA	NA	NA	NA
ENSG00000185904	LINC00839	10	42475543	42495336	2.0451	0.0618027	1.18749	0.052045	0.958493	NA
ENSG00000185926	OR4C46	11	54603069	54603998	0	NA	NA	NA	NA	NA
ENSG00000185933	CALHM1	10	103453387	103458888	0	NA	NA	NA	NA	NA
ENSG00000185940	KRTAP5-5	11	1629775	1630707	0.111404	0.486446	3.15544	0.154161	0.877483	NA
ENSG00000185942	NKAIN3	8	62248591	62999652	3.09062	-0.639358	1.02789	-0.622007	0.533937	NA
ENSG00000185958	FAM186A	12	50326230	50396622	0	NA	NA	NA	NA	NA
ENSG00000185960	SHOX	X	624344	659411	0.151939	-0.143921	3.16075	-0.0455339	0.963682	NA
ENSG00000185962	LCE3A	1	152622834	152623103	0	NA	NA	NA	NA	NA
ENSG00000185966	LCE3E	1	152565654	152566772	0	NA	NA	NA	NA	NA
ENSG00000185972	CCIN	9	36169394	36171334	2.27127	-2.33328	1.20067	-1.94331	0.0519783	NA
ENSG00000185974	GRK1	13	113667155	113737735	2.24605	-0.251219	1.28826	-0.195007	0.845388	NA
ENSG00000185982	DEFB128	20	187853	189681	0	NA	NA	NA	NA	NA
ENSG00000185988	PLK5	19	1524074	1535456	1.46387	0.802046	1.5392	0.521079	0.602312	NA
ENSG00000186007	LEMD1	1	205381378	205457091	0.644602	-0.0767484	2.5849	-0.0296911	0.976313	NA
ENSG00000186008	RPS4XP21	19	34092561	34093310	0	NA	NA	NA	NA	NA
ENSG00000186009	ATP4B	13	113648804	113658186	1.76624	3.04121	2.30603	1.31881	0.187233	NA
ENSG00000186038	HTR3E	3	184097064	184106995	0	NA	NA	NA	NA	NA
ENSG00000186047	DLEU7	13	50711008	50843939	0.926977	-1.47362	2.20565	-0.668113	0.504061	NA
ENSG00000186049	KRT73	12	52607570	52618559	1.09631	1.80695	1.80105	1.00328	0.315728	NA
ENSG00000186051	TAL2	9	105662457	105663112	1.42191	0.810735	1.5437	0.52519	0.599451	NA
ENSG00000186056	MATN1-AS1	1	30718504	30726827	5.92309	0.221361	0.761636	0.290639	0.771328	NA
ENSG00000186074	CD300LF	17	74694311	74712978	2.91362	1.11519	1.27039	0.877828	0.380037	NA
ENSG00000186075	ZPBP2	17	39868164	39877896	0	NA	NA	NA	NA	NA
ENSG00000186076	AC012085.1	12	93640822	93641586	6.04994	-1.28752	1.18961	-1.0823	0.279117	NA
ENSG00000186082	KRT18P14	11	35860249	35861498	0	NA	NA	NA	NA	NA
ENSG00000186086	NBPF6	1	108450282	108471002	0.201367	-1.29806	3.16075	-0.410682	0.681306	NA
ENSG00000186090	HTR3D	3	184031544	184039369	0	NA	NA	NA	NA	NA
ENSG00000186092	OR4F5	1	69091	70008	0.0466302	0.402678	3.15722	0.127542	0.898512	NA
ENSG00000186103	ARGFX	3	121570704	121586634	0	NA	NA	NA	NA	NA
ENSG00000186113	OR5D14	11	55795556	55796500	0	NA	NA	NA	NA	NA
ENSG00000186115	CYP4F2	19	15878023	15898120	0.309534	-1.68595	3.1357	-0.537662	0.59081	NA
ENSG00000186118	TEX38	1	46668855	46673594	0.708577	1.1948	2.08685	0.572539	0.566957	NA
ENSG00000186119	OR5D18	11	55819630	55820571	0	NA	NA	NA	NA	NA
ENSG00000186124	OR9M1P	11	55855592	55856512	0	NA	NA	NA	NA	NA
ENSG00000186136	TAS2R42	12	11185993	11186937	0	NA	NA	NA	NA	NA
ENSG00000186143	PRR30	2	27136848	27139410	0	NA	NA	NA	NA	NA
ENSG00000186146	DEFB131	4	9444534	9450514	0	NA	NA	NA	NA	NA
ENSG00000186150	UBL4B	1	110112468	110113945	0	NA	NA	NA	NA	NA
ENSG00000186152	LILRP1	19	54696604	54700905	0	NA	NA	NA	NA	NA
ENSG00000186160	CYP4Z1	1	47067488	47118319	1.75704	0.108067	1.18291	0.0913566	0.927209	NA
ENSG00000186163	TRY2P	7	142265833	142272235	0	NA	NA	NA	NA	NA
ENSG00000186188	FFAR4	10	93566665	93604480	0.640997	1.18254	2.24242	0.527351	0.59795	NA
ENSG00000186190	BPIFB3	20	33055424	33073628	0	NA	NA	NA	NA	NA
ENSG00000186191	BPIFB4	20	33079644	33111751	1.25265	0.569218	1.7647	0.322559	0.747029	NA
ENSG00000186198	SLC51B	15	65045370	65053396	0.880713	-0.560929	1.94728	-0.288058	0.773302	NA
ENSG00000186207	LCE5A	1	152510844	152512177	0	NA	NA	NA	NA	NA
ENSG00000186212	SOWAHB	4	76894928	76898147	2.67893	0.404012	1.3505	0.299158	0.76482	NA
ENSG00000186226	LCE1E	1	152786214	152788426	0	NA	NA	NA	NA	NA
ENSG00000186234	FAM86MP	4	9692495	9702954	0	NA	NA	NA	NA	NA
ENSG00000186244	AC091180.1	17	49400429	49400800	0.103178	-0.720995	3.16075	-0.228109	0.819561	NA
ENSG00000186265	BTLA	3	112463968	112499561	4.18044	2.70731	1.30944	2.06753	0.0386847	NA
ENSG00000186268	OR10D4P	11	124093582	124094532	0	NA	NA	NA	NA	NA
ENSG00000186288	PABPC1L2A	X	73077276	73079512	0.139891	0.983392	3.14692	0.312493	0.754666	NA
ENSG00000186306	OR10T2	1	158398522	158399466	0	NA	NA	NA	NA	NA
ENSG00000186326	RGS9BP	19	32675407	32678300	6.19317	-0.394216	0.753762	-0.522998	0.600976	NA
ENSG00000186328	AL451165.1	6	34715613	34715940	0.615554	-0.952971	3.01971	-0.315584	0.752319	NA
ENSG00000186329	TMEM212	3	171843349	171938715	12.3981	6.27198	3.03272	2.0681	NA	NA
ENSG00000186334	SLC36A3	5	151276762	151303766	0	NA	NA	NA	NA	NA
ENSG00000186335	SLC36A2	5	151314978	151347590	0.106194	-0.720992	3.16075	-0.228108	0.819562	NA
ENSG00000186367	KIAA1024L	5	129748079	129766732	0.686354	0.748321	2.49333	0.300129	0.764079	NA
ENSG00000186369	LINC00643	14	62114353	62130962	1.43355	1.60801	1.8948	0.848643	0.39608	NA
ENSG00000186393	KRT26	17	40766238	40772162	0	NA	NA	NA	NA	NA
ENSG00000186407	CD300E	17	74609887	74623738	3.1892	0.793515	1.08454	0.731663	0.464374	NA
ENSG00000186431	FCAR	19	54874248	54890472	0.197589	-0.168153	3.15489	-0.0532992	0.957494	NA
ENSG00000186440	OR6P1	1	158562651	158563604	0	NA	NA	NA	NA	NA
ENSG00000186442	KRT3	12	52789685	52796117	0	NA	NA	NA	NA	NA
ENSG00000186451	SPATA12	3	57060441	57075432	0.24637	1.15274	3.14781	0.366204	0.714213	NA
ENSG00000186452	TMPRSS12	12	50842920	50887884	0	NA	NA	NA	NA	NA
ENSG00000186458	DEFB132	20	257736	261096	0.107908	-0.720995	3.16075	-0.228109	0.819561	NA
ENSG00000186466	AQP7P1	9	63317067	63333091	0.315927	-1.44596	3.13474	-0.46127	0.644605	NA
ENSG00000186471	AKAP14	X	119895837	119920716	5.78074	4.88043	3.04588	1.6023	NA	NA
ENSG00000186474	KLK12	19	51029092	51035230	0.453391	1.90051	3.1135	0.610411	0.54159	NA
ENSG00000186487	MYT1L	2	1789113	2331260	3.842	-0.887812	0.913337	-0.972053	0.331024	NA
ENSG00000186508	OR9I2P	11	58144495	58145397	0	NA	NA	NA	NA	NA
ENSG00000186509	OR9Q1	11	58023881	58181616	0	NA	NA	NA	NA	NA
ENSG00000186513	OR9Q2	11	58190434	58191518	0	NA	NA	NA	NA	NA
ENSG00000186526	CYP4F8	19	15615218	15630638	0.269932	1.05121	3.14348	0.334409	0.738071	NA
ENSG00000186529	CYP4F3	19	15640897	15662825	4.7409	-0.224516	1.3543	-0.165779	0.868331	NA
ENSG00000186543	CROCCP5	1	21434318	21437558	0	NA	NA	NA	NA	NA
ENSG00000186562	DEFB105A	8	7821966	7823889	0	NA	NA	NA	NA	NA
ENSG00000186564	FOXD2	1	47436017	47440691	1.25136	0.436614	1.73606	0.251498	0.801429	NA
ENSG00000186572	DEFB107A	8	7811720	7815716	0	NA	NA	NA	NA	NA
ENSG00000186579	DEFB106A	8	7825172	7829053	0	NA	NA	NA	NA	NA
ENSG00000186583	SPATC1	8	144012414	144047085	0.387531	1.78141	3.12235	0.570535	0.568315	NA
ENSG00000186599	DEFB105B	8	7487669	7489593	0	NA	NA	NA	NA	NA
ENSG00000186645	SPDYE17	7	77024691	77030572	0	NA	NA	NA	NA	NA
ENSG00000186648	CARMIL3	14	24052000	24069728	4.96512	-0.691143	0.803819	-0.859824	0.389886	NA
ENSG00000186652	PRG2	11	57386794	57390657	3.90224	1.71425	1.95966	0.87477	0.381699	NA
ENSG00000186675	MAGEE2	X	75782988	75785236	2.46614	0.4602	0.976851	0.471106	0.637565	NA
ENSG00000186676	EEF1GP1	7	125033453	125035301	1.14566	1.56673	1.87111	0.837329	0.402408	NA
ENSG00000186678	AL590240.1	X	55172717	55176026	0	NA	NA	NA	NA	NA
ENSG00000186710	CFAP73	12	113149858	113159276	7.65241	2.25053	1.72171	1.30715	NA	NA
ENSG00000186714	CCDC73	11	32602246	32794658	4.7582	0.126429	0.891972	0.141741	0.887285	NA
ENSG00000186723	OR10H1	19	15807003	15808126	0	NA	NA	NA	NA	NA
ENSG00000186743	TPI1P3	6	116038756	116039495	0	NA	NA	NA	NA	NA
ENSG00000186766	FOXI2	10	127737235	127741186	5.77387	-0.838787	0.759919	-1.10378	0.269687	NA
ENSG00000186788	SPATA31D3	9	81943586	81950038	0	NA	NA	NA	NA	NA
ENSG00000186790	FOXE3	1	47416072	47418052	0.373195	-0.225966	2.88179	-0.0784117	0.937501	NA
ENSG00000186795	KCNK18	10	117197489	117210299	0	NA	NA	NA	NA	NA
ENSG00000186803	IFNA10	9	21206181	21207143	0	NA	NA	NA	NA	NA
ENSG00000186810	CXCR3	X	71615916	71618517	4.67316	2.4305	1.88519	1.28926	0.197307	NA
ENSG00000186825	C2orf27B	2	131794961	131801661	0	NA	NA	NA	NA	NA
ENSG00000186831	KRT17P2	17	18426861	18431848	0	NA	NA	NA	NA	NA
ENSG00000186832	KRT16	17	41609778	41615899	0	NA	NA	NA	NA	NA
ENSG00000186838	SELENOV	19	39515113	39520686	0.201168	0.129985	3.14888	0.0412798	0.967073	NA
ENSG00000233236	AP001171.1	21	20256752	20258820	0.36935	-0.225989	2.89039	-0.0781861	0.93768	NA
ENSG00000186844	LCE1A	1	152827473	152827894	0	NA	NA	NA	NA	NA
ENSG00000186847	KRT14	17	41582279	41586921	1.84008	-0.0484762	1.74146	-0.0278365	0.977793	NA
ENSG00000186854	TRABD2A	2	84821650	84907008	5.48184	1.83238	0.971534	1.88607	0.0592852	NA
ENSG00000186860	KRTAP17-1	17	41314917	41315695	0	NA	NA	NA	NA	NA
ENSG00000186862	PDZD7	10	101007683	101031157	3.43985	0.27195	0.810804	0.335407	0.737318	NA
ENSG00000186881	OR13F1	9	104504263	104505222	0	NA	NA	NA	NA	NA
ENSG00000186886	AP006437.1	11	55726118	55727158	0	NA	NA	NA	NA	NA
ENSG00000186891	TNFRSF18	1	1203508	1206691	1.2712	3.72987	2.07014	1.80175	0.071585	NA
ENSG00000186895	FGF3	11	69810224	69819024	0	NA	NA	NA	NA	NA
ENSG00000186897	C1QL4	12	49332411	49337188	0.0913945	0.43315	3.16075	0.13704	0.890999	NA
ENSG00000186910	SERPINA11	14	94442464	94452790	6.09134	-0.925504	1.45831	-0.634641	0.525662	NA
ENSG00000186912	P2RY4	X	70258170	70259764	0.77591	-0.895859	2.08947	-0.42875	0.668105	NA
ENSG00000251851	RNU6-772P	21	20355748	20355852	0	NA	NA	NA	NA	NA
ENSG00000252963	RN7SKP147	21	20356653	20356896	0	NA	NA	NA	NA	NA
ENSG00000233676	FDPSP6	21	20388334	20388845	0	NA	NA	NA	NA	NA
ENSG00000186940	CHCHD2P9	9	79391304	79391759	0	NA	NA	NA	NA	NA
ENSG00000186943	OR13C8	9	104569168	104570130	0	NA	NA	NA	NA	NA
ENSG00000186960	LINC01551	14	28772704	28813453	0.206356	-1.3074	3.15806	-0.413987	0.678883	NA
ENSG00000234439	KRT18P2	21	20424949	20426206	0	NA	NA	NA	NA	NA
ENSG00000233206	RPS3AP1	21	20430443	20430762	0	NA	NA	NA	NA	NA
ENSG00000276738	AP001506.1	21	20597953	20598163	0	NA	NA	NA	NA	NA
ENSG00000224924	LINC00320	21	20742590	20803216	0	NA	NA	NA	NA	NA
ENSG00000186973	FAM183A	1	43145153	43156396	16.411	4.73311	2.98061	1.58796	NA	NA
ENSG00000215351	PPIAP1	21	20828127	20828622	0	NA	NA	NA	NA	NA
ENSG00000187003	ACTL7A	9	108862266	108863759	0	NA	NA	NA	NA	NA
ENSG00000226771	AP001136.1	21	21223295	21226829	0	NA	NA	NA	NA	NA
ENSG00000187012	LINC00207	22	44569339	44572341	0.423988	0.0987391	2.79172	0.0353686	0.971786	NA
ENSG00000187013	C17orf82	17	61411751	61413280	2.58279	-0.0564765	1.21663	-0.0464203	0.962975	NA
ENSG00000187021	PNLIPRP1	10	116590385	116609175	0	NA	NA	NA	NA	NA
ENSG00000234730	AP001117.1	21	21566763	21615437	0	NA	NA	NA	NA	NA
ENSG00000187033	SAMD7	3	169911572	169939175	0	NA	NA	NA	NA	NA
ENSG00000187037	GPR141	7	37683796	37833788	1.17119	1.25257	2.47249	0.506602	0.612434	NA
ENSG00000187045	TMPRSS6	22	37065436	37109563	2.57342	-0.711402	1.665	-0.42727	0.669183	NA
ENSG00000187054	TMPRSS11A	4	67909385	67964140	0.113348	0.486446	3.15544	0.154161	0.877483	NA
ENSG00000187066	TMEM262	11	65084979	65089375	4.38956	-0.109023	1.09041	-0.0999831	0.920358	NA
ENSG00000187080	OR2AK2	1	247965233	247966386	0	NA	NA	NA	NA	NA
ENSG00000187082	DEFB106B	8	7482504	7486400	0	NA	NA	NA	NA	NA
ENSG00000187094	CCK	3	42257825	42266207	0	NA	NA	NA	NA	NA
ENSG00000187103	FUNDC2P3	6	146171315	146171847	0	NA	NA	NA	NA	NA
ENSG00000187105	HEATR4	14	73478484	73558947	2.71628	0.117816	1.04266	0.112996	0.910034	NA
ENSG00000187116	LILRA5	19	54307070	54313139	3.07395	0.0790447	1.6011	0.0493691	0.960625	NA
ENSG00000187135	VSTM2B	19	29526499	29564479	0	NA	NA	NA	NA	NA
ENSG00000187151	ANGPTL5	11	101890674	101916522	2.38461	1.89975	1.13603	1.67226	0.0944723	NA
ENSG00000187166	H1FNT	12	48328980	48330279	0	NA	NA	NA	NA	NA
ENSG00000187170	LCE4A	1	152708160	152709491	0	NA	NA	NA	NA	NA
ENSG00000237527	AF241725.1	21	21655038	21686329	0	NA	NA	NA	NA	NA
ENSG00000187173	LCE2A	1	152698364	152699442	0	NA	NA	NA	NA	NA
ENSG00000238265	LINC00317	21	21723293	21737319	0	NA	NA	NA	NA	NA
ENSG00000187180	LCE2C	1	152675295	152676574	0	NA	NA	NA	NA	NA
ENSG00000187185	AC092118.1	16	57798186	57816946	0.361345	-0.226037	2.90873	-0.0777099	0.938059	NA
ENSG00000187191	DAZ3	Y	24763069	24813492	0	NA	NA	NA	NA	NA
ENSG00000187223	LCE2D	1	152663396	152664659	0	NA	NA	NA	NA	NA
ENSG00000187229	AC100800.1	8	18720905	18734405	0	NA	NA	NA	NA	NA
ENSG00000187238	LCE3B	1	152613811	152614098	0	NA	NA	NA	NA	NA
ENSG00000187242	KRT12	17	40861303	40867210	0	NA	NA	NA	NA	NA
ENSG00000187258	NPSR1	7	34658239	34878332	0	NA	NA	NA	NA	NA
ENSG00000187268	FAM9C	X	13035618	13044682	4.75613	1.00423	1.07604	0.93327	0.350681	NA
ENSG00000187272	KRTAP9-8	17	41238045	41239004	0	NA	NA	NA	NA	NA
ENSG00000187288	CIDEC	3	9866711	9880254	0.442886	1.12432	2.76181	0.407095	0.683938	NA
ENSG00000187416	LHFPL3	7	104328656	104907232	0	NA	NA	NA	NA	NA
ENSG00000187472	AL589826.1	6	98780257	98780505	0	NA	NA	NA	NA	NA
ENSG00000187475	HIST1H1T	6	26107419	26108136	0.189318	0.129985	3.14888	0.0412798	0.967073	NA
ENSG00000187481	HSD3BP1	1	119467221	119473803	0	NA	NA	NA	NA	NA
ENSG00000187483	SERPINA13P	14	94640725	94646994	0	NA	NA	NA	NA	NA
ENSG00000187492	CDHR4	3	49790732	49799835	11.3218	4.4458	2.99416	1.48482	NA	NA
ENSG00000187504	RPL7P48	17	51502488	51503233	0.0466302	0.402678	3.15722	0.127542	0.898512	NA
ENSG00000187516	HYPM	X	37990817	37991317	0.713339	-1.31813	2.47795	-0.531945	0.594764	NA
ENSG00000187527	ATP13A5	3	193274790	193378843	0.45467	0.0514879	3.14261	0.0163838	0.986928	NA
ENSG00000187533	PRR27	4	70133616	70176799	0.0466302	0.402678	3.15722	0.127542	0.898512	NA
ENSG00000187534	PRR13P5	19	39943239	39943680	4.60228	-2.11054	1.426	-1.48005	0.138861	NA
ENSG00000187536	TPM3P7	2	25809925	25810656	0.420938	-0.900806	3.11433	-0.289245	0.772394	NA
ENSG00000187537	POTEG	14	19402486	19434341	0.0932604	0.746633	3.15058	0.236983	0.81267	NA
ENSG00000187545	PRAMEF10	1	12892896	12898270	0	NA	NA	NA	NA	NA
ENSG00000187546	AGMO	7	15200318	15562015	2.16252	-0.857954	1.6055	-0.534386	0.593075	NA
ENSG00000187553	CYP26C1	10	93060808	93069536	0.559662	-2.02855	2.56809	-0.789906	0.429583	NA
ENSG00000187559	FOXD4L3	9	68302867	68304905	0	NA	NA	NA	NA	NA
ENSG00000187569	DPPA3	12	7711454	7717559	0	NA	NA	NA	NA	NA
ENSG00000187581	COX8C	14	93347191	93348356	1.82814	-0.18933	1.27399	-0.148611	0.88186	NA
ENSG00000187583	PLEKHN1	1	966497	975865	1.34302	0.311006	1.62155	0.191796	0.847902	NA
ENSG00000187589	TERF1P2	18	14377546	14378757	0.107908	-0.720995	3.16075	-0.228109	0.819561	NA
ENSG00000187600	TMEM247	2	46429190	46484425	0	NA	NA	NA	NA	NA
ENSG00000187612	OR5W2	11	55913650	55914582	0	NA	NA	NA	NA	NA
ENSG00000187616	TMEM8C	9	133514586	133528612	0	NA	NA	NA	NA	NA
ENSG00000187621	TCL6	14	95650498	95679833	1.37735	0.777969	1.7309	0.449458	0.653101	NA
ENSG00000187642	PERM1	1	975204	982093	5.03642	0.11821	1.11509	0.10601	0.915575	NA
ENSG00000187653	TMSB4XP8	4	90838903	90839037	0.105309	-0.720992	3.16075	-0.228108	0.819562	NA
ENSG00000187657	TSPY13P	Y	9905595	9908139	0	NA	NA	NA	NA	NA
ENSG00000187658	C5orf52	5	157671553	157680143	0.113348	0.486446	3.15544	0.154161	0.877483	NA
ENSG00000187682	ERAS	X	48826513	48830138	0.501891	0.391449	2.61376	0.149765	0.88095	NA
ENSG00000187686	KRT18P59	11	125113161	125126781	1.99336	1.64043	1.35463	1.21098	0.225904	NA
ENSG00000187689	AMTN	4	70518540	70532742	0	NA	NA	NA	NA	NA
ENSG00000187690	CXorf67	X	51406915	51408843	0.096058	-0.720995	3.16075	-0.228109	0.819561	NA
ENSG00000187695	AC112484.1	3	128909874	128971330	1.6214	0.251249	1.74528	0.143959	0.885533	NA
ENSG00000187701	OR2T27	1	248649931	248650884	0	NA	NA	NA	NA	NA
ENSG00000187714	SLC18A3	10	49610301	49612720	2.47287	-1.17091	1.01243	-1.15653	0.247464	NA
ENSG00000187721	GTF2IP3	13	19026001	19032626	0	NA	NA	NA	NA	NA
ENSG00000187726	DNAJB13	11	73950319	73970366	7.5492	5.52339	3.03731	1.81851	NA	NA
ENSG00000187733	AMY1C	1	103750406	103758690	2.14344	2.62644	2.69908	0.973086	0.330511	NA
ENSG00000187747	OR52B6	11	5580877	5581884	0	NA	NA	NA	NA	NA
ENSG00000187753	C9orf153	9	86220265	86259657	4.35857	0.137006	0.838181	0.163457	0.870159	NA
ENSG00000187754	SSX7	X	52644090	52654900	0	NA	NA	NA	NA	NA
ENSG00000187762	HSPE1P11	6	35023522	35023831	0.38328	1.74135	3.12398	0.557413	0.577245	NA
ENSG00000187763	OR2B7P	6	28046434	28047367	0	NA	NA	NA	NA	NA
ENSG00000233997	LINC01425	21	21746973	21797415	0	NA	NA	NA	NA	NA
ENSG00000187772	LIN28B	6	104936616	105083332	1.68935	0.0600412	1.38763	0.0432689	0.965487	NA
ENSG00000187775	DNAH17	17	78423697	78577394	4.17851	1.40613	1.17458	1.19713	0.231256	NA
ENSG00000187791	FAM205C	9	34889064	34895778	0	NA	NA	NA	NA	NA
ENSG00000187806	TMEM202	15	72398273	72408029	0	NA	NA	NA	NA	NA
ENSG00000187808	SOWAHD	X	119758613	119760164	5.36643	0.707601	0.909725	0.777819	0.436676	NA
ENSG00000187812	AC019294.1	15	75775553	75786898	0	NA	NA	NA	NA	NA
ENSG00000187821	HELT	4	185018841	185020804	0	NA	NA	NA	NA	NA
ENSG00000187823	RTL4	X	112454500	112457112	0.182789	0.82526	3.15379	0.261672	0.793574	NA
ENSG00000187833	C2orf78	2	73784189	73817147	0	NA	NA	NA	NA	NA
ENSG00000187847	OR7E25P	19	9204308	9205217	0	NA	NA	NA	NA	NA
ENSG00000187848	P2RX2	12	132618780	132622386	1.44768	3.49808	2.40402	1.45509	0.145643	NA
ENSG00000187855	ASCL4	12	107774385	107776644	0.202799	1.11651	3.14908	0.354551	0.722926	NA
ENSG00000187857	OR6C75	12	55365111	55366049	0	NA	NA	NA	NA	NA
ENSG00000187862	TTC24	1	156579727	156586770	0.365578	1.31348	3.13107	0.4195	0.674851	NA
ENSG00000187870	RNFT1P3	17	20743333	20754501	2.20191	0.413947	1.14889	0.360301	0.718622	NA
ENSG00000187871	GFRAL	6	55327469	55402493	1.50538	0.857452	1.47016	0.583237	0.559734	NA
ENSG00000187893	CXXC1P1	X	47707191	47753456	0.796669	-1.81604	1.83682	-0.988689	0.322815	NA
ENSG00000187900	OR5H7P	3	98238352	98239281	0	NA	NA	NA	NA	NA
ENSG00000187902	SHISA7	19	55428740	55442863	2.18877	0.186887	1.07352	0.174088	0.861796	NA
ENSG00000187904	AC097382.1	4	6995341	6998958	0.134966	0.43315	3.16075	0.13704	0.890999	NA
ENSG00000187905	LRRC74B	22	21045960	21064168	4.37547	4.82766	2.10481	2.29363	NA	NA
ENSG00000187908	DMBT1	10	122560665	122643736	5.09732	-0.109222	0.791557	-0.137984	0.890253	NA
ENSG00000187912	CLEC17A	19	14583084	14611157	0.612126	-0.746559	2.56638	-0.2909	0.771128	NA
ENSG00000187918	OR51I2	11	5453489	5454427	0	NA	NA	NA	NA	NA
ENSG00000187944	C2orf66	2	196805002	196810276	1.10318	-1.46179	1.72462	-0.847604	0.396658	NA
ENSG00000187950	OVCH1	12	29412474	29497686	1.31605	1.77533	1.4986	1.18466	0.236153	NA
ENSG00000187952	HS6ST1P1	1	21428303	21429536	0.504919	-0.459205	2.64808	-0.17341	0.862329	NA
ENSG00000187959	CPSF4L	17	73248449	73262352	0	NA	NA	NA	NA	NA
ENSG00000187969	ZCCHC13	X	74304190	74305031	0	NA	NA	NA	NA	NA
ENSG00000187979	AC008079.1	22	18178038	18205915	0.309534	-1.68595	3.1357	-0.537662	0.59081	NA
ENSG00000187980	PLA2G2C	1	20161253	20177424	0.0913945	0.43315	3.16075	0.13704	0.890999	NA
ENSG00000187984	ANKRD19P	9	92809388	92888693	3.11702	0.896525	0.978805	0.915938	0.359699	NA
ENSG00000187988	KCTD9P3	9	37477149	37478317	0.113348	0.486446	3.15544	0.154161	0.877483	NA
ENSG00000187997	C17orf99	17	78146353	78166177	5.56947	-1.44764	1.1419	-1.26775	0.204888	NA
ENSG00000187999	HNRNPA1P61	2	33636502	33637425	0.219542	-0.143921	3.16075	-0.0455339	0.963682	NA
ENSG00000188000	OR7D2	19	9185594	9188817	0.351679	0.59525	3.14263	0.189411	0.849771	NA
ENSG00000188001	TPRG1	3	188947214	189325304	3.90675	-0.675318	0.857688	-0.78737	0.431065	NA
ENSG00000188011	RTP5	2	241869600	241873823	0.0913945	0.43315	3.16075	0.13704	0.890999	NA
ENSG00000188015	S100A3	1	153547329	153549372	0.937842	0.715792	2.01191	0.355778	0.722007	NA
ENSG00000188029	CTSL3P	9	87772453	87786884	0	NA	NA	NA	NA	NA
ENSG00000188032	C19orf67	19	14081619	14085875	0.802125	1.28596	2.11381	0.608362	0.542947	NA
ENSG00000188037	CLCN1	7	143316126	143352083	0.105309	-0.720992	3.16075	-0.228108	0.819562	NA
ENSG00000188038	NRN1L	16	67884805	67888855	2.24182	-1.38813	1.34321	-1.03344	0.301397	NA
ENSG00000188039	NWD1	19	16719976	16817963	5.55918	4.04724	1.75045	2.31211	0.0207715	NA
ENSG00000188050	RNF133	7	122697712	122699156	0.0466302	0.402678	3.15722	0.127542	0.898512	NA
ENSG00000188051	TMEM221	19	17435509	17448567	5.45195	-0.365486	0.910017	-0.401625	0.68796	NA
ENSG00000188056	TREML4	6	41228324	41238882	0.196703	-0.163842	3.15516	-0.0519283	0.958586	NA
ENSG00000188064	WNT7B	22	45920362	45977129	6.22943	0.804685	1.65516	0.486166	NA	NA
ENSG00000188076	SCGB1C1	11	193080	194573	0	NA	NA	NA	NA	NA
ENSG00000188078	AL022313.1	22	36536656	36537604	0	NA	NA	NA	NA	NA
ENSG00000188086	PRSS45	3	46742092	46744755	1.56498	0.136704	1.63287	0.0837202	0.933279	NA
ENSG00000188089	PLA2G4E	15	41981582	42051190	0.096058	-0.720995	3.16075	-0.228109	0.819561	NA
ENSG00000188095	MESP2	15	89760591	89778754	1.81523	-1.36072	1.57626	-0.863258	0.387995	NA
ENSG00000188100	FAM25A	10	87020306	87024730	0.0932604	0.746633	3.15058	0.236983	0.81267	NA
ENSG00000188101	ALOX15P2	9	92913156	92921560	0	NA	NA	NA	NA	NA
ENSG00000188120	DAZ1	Y	23129355	23199094	0	NA	NA	NA	NA	NA
ENSG00000188124	OR2AG2	11	6767987	6769055	0.096058	-0.720995	3.16075	-0.228109	0.819561	NA
ENSG00000188133	TMEM215	9	32783499	32787399	1.5804	-0.232395	1.73119	-0.13424	0.893213	NA
ENSG00000188152	NUTM2G	9	96928310	96940253	0.0913945	0.43315	3.16075	0.13704	0.890999	NA
ENSG00000227075	AP000472.1	21	21933315	21975681	0	NA	NA	NA	NA	NA
ENSG00000188163	FAM166A	9	137243584	137247770	3.28062	0.183059	1.25657	0.145682	0.884173	NA
ENSG00000188175	HEPACAM2	7	93188586	93226524	2.78113	2.14732	1.76644	1.21562	0.224128	NA
ENSG00000188219	POTEE	2	131218067	131265278	2.91852	0.0993426	1.05522	0.0941438	0.924995	NA
ENSG00000188263	IL17REL	22	49994513	50012659	1.12608	-0.229399	1.98405	-0.115622	0.907952	NA
ENSG00000188269	OR7A5	19	14792490	14835376	0.67483	1.7606	3.11563	0.565088	0.572014	NA
ENSG00000188280	AC007731.1	22	20338805	20354372	0	NA	NA	NA	NA	NA
ENSG00000188282	RUFY4	2	218034960	218090581	0.891056	3.00083	2.63005	1.14098	0.25388	NA
ENSG00000188293	IGFL1	19	46229752	46231243	0	NA	NA	NA	NA	NA
ENSG00000188305	C19orf35	19	2274622	2282176	1.06652	1.27739	1.55556	0.821174	0.411547	NA
ENSG00000188306	LRRIQ4	3	169821922	169837775	1.22307	-1.19544	1.59484	-0.749568	0.453515	NA
ENSG00000188314	OR7D1P	19	9235144	9236076	0	NA	NA	NA	NA	NA
ENSG00000188324	OR6C6	12	55294288	55295232	0	NA	NA	NA	NA	NA
ENSG00000188334	BSPH1	19	47968046	47992170	0	NA	NA	NA	NA	NA
ENSG00000188340	OR6N2	1	158776682	158777635	0	NA	NA	NA	NA	NA
ENSG00000188365	AC092171.1	7	5419846	5423122	0.516967	-1.62665	2.63124	-0.61821	0.536437	NA
ENSG00000188373	C10orf99	10	84173738	84185294	0	NA	NA	NA	NA	NA
ENSG00000188375	H3F3C	12	31791185	31792241	0.398472	-1.91399	3.12254	-0.612958	0.539904	NA
ENSG00000188379	IFNA2	9	21384254	21385388	0	NA	NA	NA	NA	NA
ENSG00000188383	GPAT2P2	2	97081098	97083249	0.182789	0.82526	3.15379	0.261672	0.793574	NA
ENSG00000188386	PPP3R2	9	101591615	101595021	0.24116	-0.105484	3.15133	-0.0334728	0.973298	NA
ENSG00000188393	CLEC2A	12	9898673	9932381	0.0913945	0.43315	3.16075	0.13704	0.890999	NA
ENSG00000188394	GPR21	9	123034527	123035696	3.03755	0.307313	1.21354	0.253237	0.800085	NA
ENSG00000188396	TCTEX1D4	1	44805913	44806675	1.68414	2.83716	2.97067	0.955056	0.33955	NA
ENSG00000188399	ANKRD36P1	Y	26409815	26420535	0	NA	NA	NA	NA	NA
ENSG00000188403	IGHV1OR15-9	15	19964666	19965101	0	NA	NA	NA	NA	NA
ENSG00000188408	MAGEB5	X	26216169	26218270	0	NA	NA	NA	NA	NA
ENSG00000188425	NANOS2	19	45913214	45914870	0.210618	-1.17469	3.1459	-0.373405	0.708847	NA
ENSG00000188438	AC116655.1	4	9399204	9403565	0	NA	NA	NA	NA	NA
ENSG00000188439	OR4P1P	11	55683239	55684374	0	NA	NA	NA	NA	NA
ENSG00000188451	SRP72P2	6	158237336	158242797	0	NA	NA	NA	NA	NA
ENSG00000188452	CERKL	2	181536676	181680665	7.3271	5.58335	2.53913	2.19892	NA	NA
ENSG00000188459	WASF4P	X	47803296	47804789	1.80215	0.391684	1.39899	0.279977	0.779495	NA
ENSG00000188460	ACTBP11	1	223863726	223864851	0	NA	NA	NA	NA	NA
ENSG00000188467	SLC24A5	15	48120972	48142672	2.265	0.833036	1.20425	0.691745	0.489098	NA
ENSG00000188501	LCTL	15	66547179	66565979	0.553307	0.98435	2.60433	0.377967	0.705455	NA
ENSG00000188505	NCCRP1	19	39196961	39201884	3.7543	-0.11302	0.996553	-0.113411	0.909705	NA
ENSG00000188508	KRTDAP	19	35487324	35495558	1.35757	-0.276881	1.65484	-0.167316	0.867122	NA
ENSG00000188512	AF279873.1	8	33969567	33969879	0.781152	1.28422	1.84359	0.696584	0.486063	NA
ENSG00000188525	AC010969.1	2	10003158	10006030	0	NA	NA	NA	NA	NA
ENSG00000188558	OR2G6	1	248521647	248522597	0	NA	NA	NA	NA	NA
ENSG00000188581	KRTAP1-1	17	41040559	41041461	0	NA	NA	NA	NA	NA
ENSG00000188585	CLEC20A	1	178479247	178499634	1.20435	1.71088	1.68673	1.01432	0.310431	NA
ENSG00000188620	HMX3	10	123135962	123137741	0.549603	0.74633	2.6663	0.279912	0.779545	NA
ENSG00000188624	IGFL3	19	46120071	46124674	0	NA	NA	NA	NA	NA
ENSG00000188646	AC123904.1	12	74663774	74664141	0	NA	NA	NA	NA	NA
ENSG00000188655	RNASE9	14	20556093	20560931	0	NA	NA	NA	NA	NA
ENSG00000188656	TSPY7P	Y	9378122	9380871	0	NA	NA	NA	NA	NA
ENSG00000188659	SAXO2	15	82262810	82284930	42.7939	1.24608	0.74088	1.6819	NA	NA
ENSG00000233215	LINC01687	21	22008944	22098459	0.134966	0.43315	3.16075	0.13704	0.890999	NA
ENSG00000188662	HILS1	17	50171428	50181178	0.839816	0.272926	1.82957	0.149175	0.881416	NA
ENSG00000188668	OR7E90P	2	158874642	158875670	0	NA	NA	NA	NA	NA
ENSG00000188674	C2orf80	2	208165343	208190073	0.113348	0.486446	3.15544	0.154161	0.877483	NA
ENSG00000188676	IDO2	8	39934614	40016391	0.194572	-0.143921	3.16075	-0.0455339	0.963682	NA
ENSG00000184856	LINC00308	21	22098617	22116528	0	NA	NA	NA	NA	NA
ENSG00000188691	OR56A5	11	5967177	5968494	0	NA	NA	NA	NA	NA
ENSG00000188693	CYP51A1-AS1	7	92134604	92180725	2.62058	-0.600638	1.05899	-0.567178	0.570593	NA
ENSG00000234340	AP000705.2	21	22134698	22136083	0	NA	NA	NA	NA	NA
ENSG00000188710	QRFP	9	130892702	130896812	0	NA	NA	NA	NA	NA
ENSG00000188712	OR13D3P	9	104722335	104723271	0	NA	NA	NA	NA	NA
ENSG00000188716	DUPD1	10	75037836	75058514	0	NA	NA	NA	NA	NA
ENSG00000188729	OSTN	3	191199241	191265615	0.856103	2.36571	1.99071	1.18838	0.234684	NA
ENSG00000188755	TBC1D3P2	17	62264705	62275655	0.096058	-0.720995	3.16075	-0.228109	0.819561	NA
ENSG00000188761	BCL2L15	1	113878168	113887547	4.52461	0.929791	0.85426	1.08842	0.276411	NA
ENSG00000188763	FZD9	7	73433783	73436120	4.30513	-0.0930612	0.932733	-0.0997726	0.920525	NA
ENSG00000188765	TMSB4XP2	2	3617548	3617757	0	NA	NA	NA	NA	NA
ENSG00000188766	SPRED3	19	38388421	38399587	5.98516	0.118111	0.742145	0.159148	0.873552	NA
ENSG00000188770	OPTC	1	203494143	203508864	0.419782	-1.95539	3.12034	-0.62666	0.530882	NA
ENSG00000188771	PLET1	11	112248479	112260860	0	NA	NA	NA	NA	NA
ENSG00000188779	SKOR1	15	67819704	67834561	5.29005	-0.185371	0.784093	-0.236414	0.813111	NA
ENSG00000188782	CATSPER4	1	26190561	26202968	0.113348	0.486446	3.15544	0.154161	0.877483	NA
ENSG00000188784	PLA2G2E	1	19920009	19923617	0	NA	NA	NA	NA	NA
ENSG00000188800	TMCO2	1	40245947	40251691	0.0466302	0.402678	3.15722	0.127542	0.898512	NA
ENSG00000188801	ZNF322P1	9	97198303	97199511	0.212389	-1.17954	3.14567	-0.374973	0.707681	NA
ENSG00000188816	HMX2	10	123148122	123150672	0	NA	NA	NA	NA	NA
ENSG00000188817	SNTN	3	63652668	63679020	23.6897	18.4887	3.07842	6.00592	NA	NA
ENSG00000188822	CNR2	1	23870526	23913362	0.933902	1.75777	2.39193	0.734875	0.462415	NA
ENSG00000188828	GLRA4	X	103707224	103728655	1.06705	0.833241	1.67606	0.497142	0.619089	NA
ENSG00000188831	DPPA3P2	14	36371165	36372383	0	NA	NA	NA	NA	NA
ENSG00000188833	ENTPD8	9	137434364	137441816	4.02029	0.824275	0.956734	0.861551	0.388934	NA
ENSG00000188848	BEND4	4	42110938	42152878	4.4296	0.49614	0.922849	0.537617	0.590841	NA
ENSG00000188850	AC114947.1	5	43336164	43348716	0	NA	NA	NA	NA	NA
ENSG00000188856	RPSAP47	8	80558870	80559757	0.356222	0.596704	3.14729	0.189593	0.849628	NA
ENSG00000188869	TMC3	15	81331217	81374213	2.55127	-0.686735	1.13783	-0.60355	0.546143	NA
ENSG00000188873	AC120036.1	8	47157118	47157771	1.62245	-0.285864	1.5086	-0.18949	0.849709	NA
ENSG00000188877	POTEA	8	43292483	43363518	0	NA	NA	NA	NA	NA
ENSG00000188883	KLRG2	7	139452690	139483712	0.212389	-1.17954	3.14567	-0.374973	0.707681	NA
ENSG00000188886	ASTL	2	96123850	96138436	0.105309	-0.720992	3.16075	-0.228108	0.819562	NA
ENSG00000188897	AC099489.1	16	11359845	11523588	4.46887	0.4778	1.01155	0.472343	0.636682	NA
ENSG00000188909	BSX	11	122977570	122981720	0	NA	NA	NA	NA	NA
ENSG00000188910	GJB3	1	34781189	34786369	0.226696	1.23472	3.14222	0.392945	0.69436	NA
ENSG00000188916	FAM196A	10	127135426	127196158	2.8249	0.201263	0.99002	0.203291	0.838907	NA
ENSG00000188931	CFAP126	1	161364731	161367874	15.986	5.8322	3.00685	1.93964	NA	NA
ENSG00000188937	NYX	X	41447434	41475710	0.139891	0.983392	3.14692	0.312493	0.754666	NA
ENSG00000188958	UTS2B	3	191267168	191330536	6.03442	-0.296699	0.731343	-0.405691	0.68497	NA
ENSG00000188959	C9orf152	9	110190048	110208189	3.04237	3.6521	2.34943	1.55446	NA	NA
ENSG00000188981	MSANTD1	4	3244369	3271738	4.01066	-0.731415	0.872767	-0.838041	0.402008	NA
ENSG00000188984	AADACL3	1	12716115	12728759	0.317755	1.19537	3.13629	0.381141	0.703099	NA
ENSG00000188985	DHFRP1	18	26170726	26171284	16.1047	-5.11527	2.96108	-1.7275	NA	NA
ENSG00000188991	SLC15A5	12	16188485	16277685	0	NA	NA	NA	NA	NA
ENSG00000231136	AP000705.1	21	22153950	22154299	0	NA	NA	NA	NA	NA
ENSG00000188996	HUS1B	6	655939	656963	1.23336	0.497583	1.51566	0.328295	0.742688	NA
ENSG00000189001	SBSN	19	35523367	35528351	0.512332	-0.298168	3.11496	-0.0957212	0.923742	NA
ENSG00000189002	PROS2P	3	90202316	90257415	0	NA	NA	NA	NA	NA
ENSG00000189013	KIR2DL4	19	54803535	54814517	0.594997	1.99181	3.11157	0.640131	0.522087	NA
ENSG00000189014	FAM35DP	10	47689707	47730436	4.48898	0.834424	0.820301	1.01722	0.30905	NA
ENSG00000189023	MAGEB16	X	35798342	35803735	0	NA	NA	NA	NA	NA
ENSG00000189030	VHLL	1	156298624	156299299	0.323966	-0.642434	3.15203	-0.203816	0.838497	NA
ENSG00000189037	DUSP21	X	44844004	44844888	0	NA	NA	NA	NA	NA
ENSG00000189045	ANKDD1B	5	75611459	75671846	4.70444	0.525566	0.88451	0.594188	0.552386	NA
ENSG00000189051	RNF222	17	8390704	8397826	0.0466302	0.402678	3.15722	0.127542	0.898512	NA
ENSG00000189052	CGB5	19	49043884	49045311	1.24781	2.29876	1.85136	1.24166	0.214362	NA
ENSG00000189064	GAGE2A	X	49589529	49596827	0	NA	NA	NA	NA	NA
ENSG00000189068	VSTM1	19	54040825	54063953	0.0913945	0.43315	3.16075	0.13704	0.890999	NA
ENSG00000202339	RNU4-45P	21	22205192	22205332	0	NA	NA	NA	NA	NA
ENSG00000189090	FAM25G	10	47487219	47491693	0	NA	NA	NA	NA	NA
ENSG00000189099	PRSS48	4	151277171	151291453	0.0466302	0.402678	3.15722	0.127542	0.898512	NA
ENSG00000189108	IL1RAPL2	X	104566315	105767829	6.27557	0.59638	0.672641	0.886625	0.375281	NA
ENSG00000189127	ANKRD34B	5	80556755	80570488	0.986019	1.55755	2.11864	0.735163	0.462241	NA
ENSG00000189132	FAM47B	X	34942796	34944915	0	NA	NA	NA	NA	NA
ENSG00000189139	FSCB	14	44504342	44507279	0	NA	NA	NA	NA	NA
ENSG00000189143	CLDN4	7	73799542	73832693	40.4598	4.36069	2.14418	2.03373	NA	NA
ENSG00000189145	AC092268.1	X	40907987	40908391	0	NA	NA	NA	NA	NA
ENSG00000189149	CRYM-AS1	16	21300849	21318591	2.8865	-1.04868	0.949376	-1.10459	0.269335	NA
ENSG00000189166	TNRC18P3	7	56991888	57009149	0.396858	0.0895026	3.14389	0.0284687	0.977288	NA
ENSG00000189167	ZAR1L	13	32303700	32315344	0.107908	-0.720995	3.16075	-0.228109	0.819561	NA
ENSG00000226043	AP000561.1	21	22209939	22420819	0	NA	NA	NA	NA	NA
ENSG00000189181	OR14I1	1	248681369	248682304	0	NA	NA	NA	NA	NA
ENSG00000189182	KRT77	12	52689626	52703463	1.07732	-0.835969	1.97198	-0.423924	0.671622	NA
ENSG00000189186	DCAF8L2	X	27590382	27748821	0.435766	1.12473	2.77441	0.405394	0.685188	NA
ENSG00000189196	LINC00994	3	64078361	64087363	0.0913945	0.43315	3.16075	0.13704	0.890999	NA
ENSG00000189233	NUGGC	8	28021964	28083871	1.26458	2.34852	1.769	1.3276	0.184311	NA
ENSG00000189238	LINC00943	12	126726270	126746252	0.259019	-0.647394	3.15176	-0.205407	0.837254	NA
ENSG00000189252	SPANXN3	X	143508735	143517475	0.103178	-0.720995	3.16075	-0.228109	0.819561	NA
ENSG00000189253	TRIM64B	11	89869282	89876017	0	NA	NA	NA	NA	NA
ENSG00000189269	DRICH1	22	23608452	23632321	1.8234	0.0931617	1.31662	0.0707579	0.94359	NA
ENSG00000189275	LINC01164	10	131772398	131790199	0.103178	-0.720995	3.16075	-0.228109	0.819561	NA
ENSG00000189280	GJB5	1	34755047	34758512	0.340043	1.62362	3.1235	0.519808	0.603198	NA
ENSG00000189295	ANKRD62P1-PARP4P3	22	16654066	16675540	0	NA	NA	NA	NA	NA
ENSG00000189299	FOXR2	X	55623400	55625325	0	NA	NA	NA	NA	NA
ENSG00000189316	AC073349.1	7	64888527	64890100	1.08285	-0.38778	2.00131	-0.193763	0.846361	NA
ENSG00000189325	C6orf222	6	36315757	36336885	0	NA	NA	NA	NA	NA
ENSG00000189326	SPANXN4	X	143025918	143034702	0	NA	NA	NA	NA	NA
ENSG00000189332	AC090099.1	11	18209138	18214562	0.642867	-0.374686	2.52447	-0.148422	0.88201	NA
ENSG00000189348	FAM90A27P	19	53281559	53284944	0.106194	-0.720992	3.16075	-0.228108	0.819562	NA
ENSG00000189350	TOGARAM2	2	28956611	29061373	11.9098	2.27112	1.13214	2.00605	NA	NA
ENSG00000189357	SPATA31D4	9	81928514	81934948	0	NA	NA	NA	NA	NA
ENSG00000189366	ALG1L	3	125929275	125937039	2.77105	-0.594752	1.27827	-0.46528	0.641731	NA
ENSG00000189372	AL034369.1	X	108383398	108383993	0	NA	NA	NA	NA	NA
ENSG00000189375	TBC1D28	17	18635006	18661950	0.356164	-1.15479	3.12051	-0.370064	0.711335	NA
ENSG00000189377	CXCL17	19	42428288	42443048	13.6598	5.93603	2.71626	2.18537	NA	NA
ENSG00000189393	FAM90A14P	8	7715443	7718453	0	NA	NA	NA	NA	NA
ENSG00000189398	OR7E12P	11	3390780	3391752	0	NA	NA	NA	NA	NA
ENSG00000189401	OTUD6A	X	70062491	70064179	0	NA	NA	NA	NA	NA
ENSG00000189410	SH2D5	1	20719732	20732837	1.07251	0.268218	2.30192	0.116519	0.907241	NA
ENSG00000189419	SPATA41	15	100344457	100349655	3.40687	0.234856	0.879668	0.266983	0.789483	NA
ENSG00000189430	NCR1	19	54906150	54916140	1.84445	2.07978	1.36962	1.51851	0.128886	NA
ENSG00000189433	GJB4	1	34759741	34763724	0.113348	0.486446	3.15544	0.154161	0.877483	NA
ENSG00000194297	RNU1-75P	1	119331397	119331525	0	NA	NA	NA	NA	NA
ENSG00000194717	MIR494	14	101029634	101029714	0	NA	NA	NA	NA	NA
ENSG00000195024	RNU1-15P	7	21381363	21381506	0	NA	NA	NA	NA	NA
ENSG00000195401	Y_RNA	10	68735720	68735823	0	NA	NA	NA	NA	NA
ENSG00000196071	OR2L13	1	248098649	248100922	0.134966	0.43315	3.16075	0.13704	0.890999	NA
ENSG00000196085	AC013442.1	2	35219377	35219604	0	NA	NA	NA	NA	NA
ENSG00000196091	MYBPC1	12	101568353	101686018	4.06039	-0.791022	1.64399	-0.481161	0.630402	NA
ENSG00000196092	PAX5	9	36833275	37034185	2.8902	0.691236	1.19784	0.577068	0.563894	NA
ENSG00000196096	AC079610.1	2	213276552	213284205	0.206608	1.18909	3.14426	0.378177	0.705299	NA
ENSG00000196098	OR5K4	3	98353854	98354819	0	NA	NA	NA	NA	NA
ENSG00000196099	OR6M1	11	123805335	123806387	0	NA	NA	NA	NA	NA
ENSG00000196114	AL031577.1	6	34576258	34576656	0.615951	-2.80275	2.93978	-0.953388	0.340394	NA
ENSG00000196115	ADAM5	8	39314591	39417378	0	NA	NA	NA	NA	NA
ENSG00000196119	OR8A1	11	124569997	124571142	0	NA	NA	NA	NA	NA
ENSG00000196131	VN1R2	19	53258292	53261837	0.159978	0.924158	3.14777	0.293591	0.76907	NA
ENSG00000196132	MYT1	20	64151791	64242253	4.28154	-0.714033	0.892569	-0.799975	0.423725	NA
ENSG00000196136	SERPINA3	14	94612377	94624055	5.76489	0.805417	1.12381	0.716683	0.47357	NA
ENSG00000196143	OR11H13P	14	19180291	19181269	0	NA	NA	NA	NA	NA
ENSG00000196156	KRTAP4-3	17	41167231	41168194	0	NA	NA	NA	NA	NA
ENSG00000196166	C8orf86	8	38510834	38528662	0.701312	0.0213697	2.18218	0.00979284	0.992187	NA
ENSG00000196167	COLCA1	11	111290787	111305045	12.2404	1.58864	0.99976	1.58902	NA	NA
ENSG00000196169	KIF19	17	74326210	74355820	14.8162	2.6449	1.30438	2.0277	NA	NA
ENSG00000196171	OR6K2	1	158699678	158700652	0	NA	NA	NA	NA	NA
ENSG00000196183	RPS2P4	14	104835997	104836852	0	NA	NA	NA	NA	NA
ENSG00000196184	OR10J1	1	159439722	159440811	0	NA	NA	NA	NA	NA
ENSG00000196224	KRTAP5-3	11	1607565	1608463	0	NA	NA	NA	NA	NA
ENSG00000196228	SULT1C3	2	108247195	108265351	0	NA	NA	NA	NA	NA
ENSG00000196240	OR2T2	1	248452798	248453772	0	NA	NA	NA	NA	NA
ENSG00000196242	OR2C3	1	247530132	247533839	0.113348	0.486446	3.15544	0.154161	0.877483	NA
ENSG00000196243	LINC00615	12	90918023	90948669	0	NA	NA	NA	NA	NA
ENSG00000196248	OR10S1	11	123976661	123977781	0	NA	NA	NA	NA	NA
ENSG00000196260	SFTA2	6	30931353	30955636	2.13902	1.66	1.92168	0.863827	0.387683	NA
ENSG00000196266	OR10J3	1	159313670	159314659	0	NA	NA	NA	NA	NA
ENSG00000196273	LINC00523	14	100657250	100676069	0	NA	NA	NA	NA	NA
ENSG00000196274	Metazoa_SRP	15	76230048	76230390	0.210618	-1.17469	3.1459	-0.373405	0.708847	NA
ENSG00000196277	GRM7	3	6770001	7741533	4.3186	-0.328873	0.903185	-0.364126	0.715764	NA
ENSG00000196289	BECN2	1	241957767	241959062	0	NA	NA	NA	NA	NA
ENSG00000196301	HLA-DRB9	6	32459821	32473500	0.134966	0.43315	3.16075	0.13704	0.890999	NA
ENSG00000196335	STK31	7	23710167	23832513	4.64498	-1.02082	1.02802	-0.992998	0.320711	NA
ENSG00000196337	CGB7	19	49054275	49058860	1.47009	1.31326	1.68237	0.780601	0.435037	NA
ENSG00000196341	OR8D1	11	124309812	124310837	0	NA	NA	NA	NA	NA
ENSG00000196344	ADH7	4	99412261	99435737	0.226696	1.23472	3.14222	0.392945	0.69436	NA
ENSG00000196350	ZNF729	19	22286408	22317176	3.33942	0.875908	1.3582	0.644905	0.518989	NA
ENSG00000196364	PRSS29P	16	1260952	1263845	0	NA	NA	NA	NA	NA
ENSG00000196366	C9orf163	9	136483495	136486067	4.67285	-0.107037	1.22447	-0.0874151	0.930342	NA
ENSG00000196383	OR4Q2	14	20002163	20003163	0	NA	NA	NA	NA	NA
ENSG00000196390	AC116337.1	5	74929880	74930566	0	NA	NA	NA	NA	NA
ENSG00000196395	AC244505.1	X	52824269	52829267	0	NA	NA	NA	NA	NA
ENSG00000196403	OR10D1P	11	124158421	124159356	0.139891	0.983392	3.14692	0.312493	0.754666	NA
ENSG00000196406	SPANXD	X	141697411	141698739	0	NA	NA	NA	NA	NA
ENSG00000196407	THEM5	1	151847263	151853697	1.08916	-2.01044	1.72645	-1.16449	0.244225	NA
ENSG00000196408	NOXO1	16	1978917	1984192	3.57852	0.324641	1.04635	0.310261	0.756362	NA
ENSG00000196420	S100A5	1	153537147	153541765	0.106194	-0.720992	3.16075	-0.228108	0.819562	NA
ENSG00000196427	NBPF4	1	108223341	108244081	0	NA	NA	NA	NA	NA
ENSG00000196431	CRYBA4	22	26621964	26630672	0.306676	-1.71799	3.14008	-0.547116	0.584299	NA
ENSG00000196433	ASMT	X	1615001	1643081	1.0048	-0.937532	2.07975	-0.45079	0.652141	NA
ENSG00000196468	FGF16	X	77447405	77457278	3.54814	1.0279	0.873078	1.17733	0.239066	NA
ENSG00000196472	AC111000.1	4	69181660	69182372	0	NA	NA	NA	NA	NA
ENSG00000196475	GK2	4	79406352	79408293	0	NA	NA	NA	NA	NA
ENSG00000196534	OR9K1P	12	55115533	55116473	0	NA	NA	NA	NA	NA
ENSG00000196539	OR2T3	1	248473351	248474307	0	NA	NA	NA	NA	NA
ENSG00000196553	LINC00238	14	66486354	66498553	0	NA	NA	NA	NA	NA
ENSG00000196564	AL096700.1	X	18838709	18839452	0	NA	NA	NA	NA	NA
ENSG00000196566	AL138767.1	10	87610163	87660003	0	NA	NA	NA	NA	NA
ENSG00000196570	PFN3	5	177400107	177400636	0.107908	-0.720995	3.16075	-0.228109	0.819561	NA
ENSG00000196578	OR5AC2	3	98087173	98088102	0	NA	NA	NA	NA	NA
ENSG00000196589	MBD3L2B	19	7018969	7021450	0	NA	NA	NA	NA	NA
ENSG00000196593	ANKRD20A19P	13	23939557	23946782	1.02716	1.34605	1.82516	0.737494	0.460822	NA
ENSG00000196600	SLC22A25	11	63163776	63229652	2.05984	-1.10685	2.51892	-0.439414	0.660361	NA
ENSG00000196604	POTEF	2	130074030	130129222	0.972287	-2.69962	2.31676	-1.16525	0.243916	NA
ENSG00000196620	UGT2B15	4	68646630	68670628	1.23666	2.09169	3.04646	0.686597	0.492337	NA
ENSG00000196634	LUADT1	6	147158925	147180992	0	NA	NA	NA	NA	NA
ENSG00000196660	SLC30A10	1	219685427	219958647	5.5489	-0.29525	0.669602	-0.440934	0.659261	NA
ENSG00000196661	OR8B3	11	124396382	124397368	0	NA	NA	NA	NA	NA
ENSG00000196666	FAM180B	11	47586693	47589194	1.48435	-1.93087	1.70903	-1.12981	0.258557	NA
ENSG00000196668	LINC00173	12	116533422	116536518	2.33053	1.14526	1.41236	0.810882	0.417434	NA
ENSG00000196711	ALKAL1	8	52534037	52565507	0	NA	NA	NA	NA	NA
ENSG00000196734	LCE1B	1	152811971	152813109	0	NA	NA	NA	NA	NA
ENSG00000196747	HIST1H2AI	6	27808199	27808701	3.96691	-0.0422851	0.80025	-0.0528399	0.95786	NA
ENSG00000196748	CLPSL2	6	35776594	35779552	0	NA	NA	NA	NA	NA
ENSG00000196754	S100A2	1	153561108	153567890	3.77101	1.66605	1.08915	1.52968	0.126095	NA
ENSG00000196756	SNHG17	20	38420588	38435353	124.882	0.396935	0.479764	0.827355	NA	NA
ENSG00000196758	AC079612.1	2	239578301	239586094	0	NA	NA	NA	NA	NA
ENSG00000196767	POU3F4	X	83508250	83512127	0.214582	-0.0473299	3.15184	-0.0150166	0.988019	NA
ENSG00000196772	OR14A16	1	247814800	247815729	0	NA	NA	NA	NA	NA
ENSG00000196778	OR52K1	11	4488879	4489908	0	NA	NA	NA	NA	NA
ENSG00000196796	NPIPB10P	16	29038655	29052726	0.896018	-3.17097	2.61539	-1.21243	0.225348	NA
ENSG00000196800	SPINK14	5	148169733	148175398	0	NA	NA	NA	NA	NA
ENSG00000196805	SPRR2B	1	153070224	153070840	0	NA	NA	NA	NA	NA
ENSG00000196811	CHRNG	2	232539727	232546403	0.216526	-0.0473299	3.15184	-0.0150166	0.988019	NA
ENSG00000196826	AC008758.1	19	12461559	12551474	37.1908	0.310178	2.88942	0.10735	NA	NA
ENSG00000196832	OR11G2	14	20197336	20198446	0	NA	NA	NA	NA	NA
ENSG00000196834	POTEI	2	130459455	130509666	4.40702	0.0859969	1.0087	0.0852548	0.932059	NA
ENSG00000196844	PATE2	11	125776113	125778819	0.887797	-1.01125	2.11901	-0.477228	0.6332	NA
ENSG00000196859	KRT39	17	40958417	40966892	0	NA	NA	NA	NA	NA
ENSG00000196860	TOMM20L	14	58395916	58408701	0.514459	0.623632	3.05092	0.204408	0.838035	NA
ENSG00000196862	RGPD4	2	107826937	107890841	1.42167	-1.31943	1.90635	-0.692124	0.48886	NA
ENSG00000196866	HIST1H2AD	6	26198851	26199243	2.27138	-0.879018	0.987169	-0.890443	0.373228	NA
ENSG00000196890	HIST3H2BB	1	228458107	228460470	6.25035	-0.613776	0.794637	-0.772398	0.439879	NA
ENSG00000196893	AC090286.1	17	18951625	18954149	0	NA	NA	NA	NA	NA
ENSG00000196900	TEX43	5	126631722	126636287	0	NA	NA	NA	NA	NA
ENSG00000196917	HCAR1	12	122726076	122730843	4.44833	0.310315	0.795925	0.38988	0.696625	NA
ENSG00000196933	RPS26P11	X	72044545	72044892	0.878222	2.08408	2.63697	0.790332	0.429334	NA
ENSG00000196944	OR2T4	1	248361581	248362627	0	NA	NA	NA	NA	NA
ENSG00000196946	ZNF705A	12	8157034	8188537	0	NA	NA	NA	NA	NA
ENSG00000196970	NXF4	X	102549965	102571695	0.944309	1.17953	1.63692	0.720577	0.47117	NA
ENSG00000196979	AL360004.1	9	130140610	130144219	0.922071	0.736682	2.04937	0.359468	0.719245	NA
ENSG00000196990	FAM163B	9	133578415	133586197	4.25237	-2.29155	1.02436	-2.23705	0.025283	NA
ENSG00000197023	OR51A6P	11	4889593	4890596	0	NA	NA	NA	NA	NA
ENSG00000197038	RBMY1A3P	Y	9311130	9322869	0	NA	NA	NA	NA	NA
ENSG00000197046	SIGLEC15	18	45825512	45844080	1.11651	-0.812627	1.54215	-0.526944	0.598233	NA
ENSG00000197057	DTHD1	4	36281622	36345756	12.7671	6.38085	3.03206	2.10446	NA	NA
ENSG00000197061	HIST1H4C	6	26103876	26104310	3.71116	-1.29356	0.962992	-1.34327	0.179184	NA
ENSG00000197067	OR2T32P	1	248083634	248084596	0	NA	NA	NA	NA	NA
ENSG00000197079	KRT35	17	41476689	41481140	0.215816	-1.33653	3.15672	-0.423391	0.67201	NA
ENSG00000197084	LCE1C	1	152804835	152806628	0	NA	NA	NA	NA	NA
ENSG00000197085	NPSR1-AS1	7	34346512	34871582	0.752406	-0.337514	2.10881	-0.16005	0.872842	NA
ENSG00000197092	GOLGA6L16P	Y	25495651	25501958	0	NA	NA	NA	NA	NA
ENSG00000197099	AC068631.1	3	186579476	186772986	0.0913945	0.43315	3.16075	0.13704	0.890999	NA
ENSG00000197106	SLC6A17	1	110150486	110202202	4.83825	0.254877	0.811498	0.314082	0.753459	NA
ENSG00000197110	IFNL3	19	39243553	39245129	0	NA	NA	NA	NA	NA
ENSG00000197123	ZNF679	7	64228474	64266931	0	NA	NA	NA	NA	NA
ENSG00000197125	OR8B8	11	124440126	124441158	0	NA	NA	NA	NA	NA
ENSG00000197149	AC107956.1	11	17228279	17229151	1.89507	-2.20526	1.47931	-1.49074	0.136029	NA
ENSG00000197153	HIST1H3J	6	27890382	27893106	0.962626	-0.512304	2.56419	-0.199792	0.841643	NA
ENSG00000197161	AC023080.1	11	48345351	48352447	0	NA	NA	NA	NA	NA
ENSG00000197171	AL662781.1	6	29290711	29291653	0	NA	NA	NA	NA	NA
ENSG00000197172	MAGEA6	X	152766136	152769747	0.269932	1.05121	3.14348	0.334409	0.738071	NA
ENSG00000197176	LINC02291	14	97632647	97686658	0	NA	NA	NA	NA	NA
ENSG00000197177	ADGRA1	10	133070929	133131675	1.39326	1.65114	1.98553	0.831589	0.405641	NA
ENSG00000197185	SSXP1	X	52606535	52611758	0	NA	NA	NA	NA	NA
ENSG00000197191	CYSRT1	9	137224635	137226311	4.10903	-0.738957	1.05064	-0.703339	0.481845	NA
ENSG00000197210	AP000550.1	22	21114607	21124451	0.419104	-1.97781	3.1308	-0.631727	0.527565	NA
ENSG00000197213	ZSCAN5B	19	56189570	56197920	1.57493	-0.493855	1.21298	-0.407141	0.683905	NA
ENSG00000197214	TCEA1P1	9	97067749	97068628	0	NA	NA	NA	NA	NA
ENSG00000197233	OR1J2	9	122510802	122511743	0	NA	NA	NA	NA	NA
ENSG00000197241	SLC2A7	1	9003300	9026345	0.717175	1.21983	2.18618	0.557976	0.576861	NA
ENSG00000197251	LINC00336	6	33586106	33593338	0.105309	-0.720992	3.16075	-0.228108	0.819562	NA
ENSG00000197254	AP000445.1	11	58685086	58691861	0	NA	NA	NA	NA	NA
ENSG00000197261	C6orf141	6	49550646	49561907	3.537	0.836044	1.17166	0.713552	0.475504	NA
ENSG00000197272	IL27	16	28499362	28512051	0.295361	-0.688907	3.15743	-0.218186	0.827284	NA
ENSG00000197273	GUCA2A	1	42162691	42164718	0	NA	NA	NA	NA	NA
ENSG00000197308	GATA3-AS1	10	8050450	8053484	1.35014	-1.83574	1.63392	-1.12351	0.261219	NA
ENSG00000197309	OR10D3	11	124185216	124186245	0	NA	NA	NA	NA	NA
ENSG00000197320	AC060834.1	7	9726241	9728272	1.33325	1.98756	2.6062	0.762626	0.445686	NA
ENSG00000197322	C17orf102	17	34574123	34579369	0.414302	-0.0659329	2.77146	-0.0237899	0.98102	NA
ENSG00000197334	Metazoa_SRP	8	9091240	9091508	0	NA	NA	NA	NA	NA
ENSG00000197358	BNIP3P1	14	28264390	28265974	2.28003	0.357511	1.27817	0.279706	0.779703	NA
ENSG00000197364	S100A7L2	1	153437058	153439949	0	NA	NA	NA	NA	NA
ENSG00000197376	OR8S1	12	48507354	48529897	0.359718	1.87491	3.12174	0.600599	0.548107	NA
ENSG00000197403	OR6N1	1	158765744	158766682	0.103178	-0.720995	3.16075	-0.228109	0.819561	NA
ENSG00000197408	CYP2B6	19	40991299	41018398	0	NA	NA	NA	NA	NA
ENSG00000197409	HIST1H3D	6	26196840	26197250	1.1038	-0.675048	2.06386	-0.327081	0.743607	NA
ENSG00000197416	FABP12	8	81524981	81531378	0	NA	NA	NA	NA	NA
ENSG00000197421	GGT3P	22	18773665	18843399	1.09028	1.40227	2.7641	0.507317	0.611932	NA
ENSG00000197428	OR51D1	11	4639715	4640838	0	NA	NA	NA	NA	NA
ENSG00000197430	OPALIN	10	96343216	96359365	0.194572	-0.143921	3.16075	-0.0455339	0.963682	NA
ENSG00000197437	OR13G1	1	247672118	247673041	0	NA	NA	NA	NA	NA
ENSG00000197445	C16orf47	16	73126637	73144447	1.09756	2.15673	1.75555	1.22852	0.219252	NA
ENSG00000197446	CYP2F1	19	41114432	41128366	0.566739	2.11562	3.10724	0.68087	0.495954	NA
ENSG00000197454	OR2L5	1	248021948	248022886	0	NA	NA	NA	NA	NA
ENSG00000197462	AC003975.1	7	125917871	125933832	0	NA	NA	NA	NA	NA
ENSG00000197468	AC073648.1	4	8949630	8950559	0	NA	NA	NA	NA	NA
ENSG00000197475	ADAM3A	8	39451045	39522852	0	NA	NA	NA	NA	NA
ENSG00000197476	AC034105.1	16	31962063	31962381	0	NA	NA	NA	NA	NA
ENSG00000197487	GALP	19	56176020	56185775	0	NA	NA	NA	NA	NA
ENSG00000197503	LINC00477	12	24566964	24584168	0	NA	NA	NA	NA	NA
ENSG00000197520	FAM177B	1	222737207	222750805	0.356681	0.861489	2.90567	0.296486	0.766859	NA
ENSG00000197532	OR6Y1	1	158547128	158548105	0	NA	NA	NA	NA	NA
ENSG00000197540	GZMM	19	544034	549924	2.89822	2.64194	1.46516	1.80318	0.07136	NA
ENSG00000197549	PRAMENP	22	21991099	22043934	0	NA	NA	NA	NA	NA
ENSG00000197550	AL359955.1	9	64817870	64836341	2.72753	0.178997	1.31763	0.135848	0.891942	NA
ENSG00000197561	ELANE	19	851014	856247	0.900408	-0.0155817	1.79375	-0.0086867	0.993069	NA
ENSG00000197575	RPS17P2	5	116716243	116716650	0.106194	-0.720992	3.16075	-0.228108	0.819562	NA
ENSG00000197582	GPX1P1	X	13378735	13379340	3.56053	-1.20395	1.04748	-1.14938	0.250401	NA
ENSG00000197585	AC068051.1	2	214250040	214684246	0.0913945	0.43315	3.16075	0.13704	0.890999	NA
ENSG00000197587	DMBX1	1	46506996	46514226	0	NA	NA	NA	NA	NA
ENSG00000197588	KLKP1	19	50882096	50896398	0	NA	NA	NA	NA	NA
ENSG00000197591	OR11L1	1	247840928	247841896	0	NA	NA	NA	NA	NA
ENSG00000197595	ATP11AUN	13	112647044	112684497	0	NA	NA	NA	NA	NA
ENSG00000197617	VN1R5	1	247255972	247257210	0	NA	NA	NA	NA	NA
ENSG00000197627	UBE2Q2P12	15	84491480	84500599	0	NA	NA	NA	NA	NA
ENSG00000197632	SERPINB2	18	63871692	63903890	0.749528	2.91346	3.07472	0.947553	0.343357	NA
ENSG00000197641	SERPINB13	18	63586989	63604639	0	NA	NA	NA	NA	NA
ENSG00000197644	AC106870.1	2	29899597	29907199	0	NA	NA	NA	NA	NA
ENSG00000197651	CCER1	12	90905622	90955176	0	NA	NA	NA	NA	NA
ENSG00000197653	DNAH10	12	123762188	123936206	29.6478	2.88632	0.944439	3.05611	NA	NA
ENSG00000197658	SLC22A24	11	63079940	63144221	0	NA	NA	NA	NA	NA
ENSG00000197665	AC007952.1	17	19155727	19159111	0.540491	-0.563367	3.12406	-0.180332	0.856892	NA
ENSG00000197670	AL157838.1	20	53552770	53575863	0.234083	0.360381	3.15102	0.11437	0.908945	NA
ENSG00000197674	OR51C1P	11	4690761	4691702	0	NA	NA	NA	NA	NA
ENSG00000223488	MAPK6PS2	21	22436290	22438349	0	NA	NA	NA	NA	NA
ENSG00000197692	CBX3P7	11	89293745	89294246	0.210618	-1.17469	3.1459	-0.373405	0.708847	NA
ENSG00000197705	KLHL14	18	32672671	32773062	3.98631	1.40709	0.890578	1.57998	0.114112	NA
ENSG00000197706	OR6C74	12	55247198	55248302	0	NA	NA	NA	NA	NA
ENSG00000197721	CR1L	1	207645113	207738416	4.73021	-0.344293	0.810459	-0.424812	0.670974	NA
ENSG00000197734	C14orf178	14	77760830	77769742	0.639804	-0.591022	2.13974	-0.276211	0.782386	NA
ENSG00000197744	PTMAP2	5	118973796	118974122	4.7211	1.33171	0.881017	1.51156	0.130646	NA
ENSG00000197745	SCGB1D4	11	62296277	62299064	0.105309	-0.720992	3.16075	-0.228108	0.819562	NA
ENSG00000197748	CFAP43	10	104129888	104232362	40.9492	3.39844	1.28381	2.64715	NA	NA
ENSG00000197753	LHFPL5	6	35805293	35833874	0.650377	1.2136	2.97218	0.40832	0.683039	NA
ENSG00000197768	STPG3	9	137251261	137253483	0	NA	NA	NA	NA	NA
ENSG00000197786	OR5B17	11	58358124	58359069	0	NA	NA	NA	NA	NA
ENSG00000197790	OR52M1	11	4545191	4546144	0	NA	NA	NA	NA	NA
ENSG00000197794	IGKV7-3	2	88915081	88915378	0	NA	NA	NA	NA	NA
ENSG00000197815	AC122129.1	17	17858227	17860041	4.14815	0.114225	0.948675	0.120404	0.904163	NA
ENSG00000197838	CYP2A13	19	41088472	41096195	0.138025	0.951408	3.15338	0.301711	0.762872	NA
ENSG00000197847	SLC22A20	11	65213840	65242757	2.76704	-0.284243	0.990785	-0.286886	0.774199	NA
ENSG00000197849	OR8G1	11	124249676	124250611	0	NA	NA	NA	NA	NA
ENSG00000197866	OR5M12P	11	56628932	56629860	0	NA	NA	NA	NA	NA
ENSG00000197870	PRB3	12	11265924	11269805	0.105309	-0.720992	3.16075	-0.228108	0.819562	NA
ENSG00000197880	MDS2	1	23581495	23640568	0.187453	-0.143921	3.16075	-0.0455339	0.963682	NA
ENSG00000197882	OR7E13P	11	86832540	86833449	0.972022	1.85445	1.75952	1.05395	0.291904	NA
ENSG00000197887	OR1S2	11	58203202	58204181	0	NA	NA	NA	NA	NA
ENSG00000197888	UGT2B17	4	68537184	68568527	6.32552	5.23635	3.03995	1.72251	NA	NA
ENSG00000197889	MEIG1	10	14959439	14988050	1.12603	2.83543	1.86785	1.51802	0.129009	NA
ENSG00000197891	SLC22A12	11	64590641	64602353	0.103178	-0.720995	3.16075	-0.228109	0.819561	NA
ENSG00000197901	SLC22A6	11	62936385	62984983	0.431632	-1.9778	3.11917	-0.63408	0.526029	NA
ENSG00000197915	HRNR	1	152212082	152224193	0.113348	0.486446	3.15544	0.154161	0.877483	NA
ENSG00000197919	IFNA1	9	21440454	21441316	0	NA	NA	NA	NA	NA
ENSG00000234034	AP000959.1	21	22500604	22520058	0	NA	NA	NA	NA	NA
ENSG00000197938	OR5H2	3	98282888	98283832	0	NA	NA	NA	NA	NA
ENSG00000197953	AADACL2	3	151733916	151761339	0.0913945	0.43315	3.16075	0.13704	0.890999	NA
ENSG00000197984	OR51A8P	11	4832133	4833072	0	NA	NA	NA	NA	NA
ENSG00000197990	ZNF734P	7	63449819	63456687	0	NA	NA	NA	NA	NA
ENSG00000197991	AL592490.1	13	61409858	61427849	0	NA	NA	NA	NA	NA
ENSG00000197992	CLEC9A	12	10030677	10066027	2.69655	0.391962	1.78208	0.219946	0.825913	NA
ENSG00000198021	SPANXA1	X	141583674	141585011	0	NA	NA	NA	NA	NA
ENSG00000198022	SAGE2P	X	135673591	135686151	0	NA	NA	NA	NA	NA
ENSG00000198028	ZNF560	19	9466507	9498607	2.36781	-0.0561735	0.973119	-0.0577252	0.953968	NA
ENSG00000198033	TUBA3C	13	19173770	19181852	0	NA	NA	NA	NA	NA
ENSG00000198049	AVPR1B	1	206109692	206117699	0.573086	-0.856999	2.16425	-0.395981	0.692119	NA
ENSG00000225906	AP000949.1	21	22882582	22884000	0	NA	NA	NA	NA	NA
ENSG00000198062	POTEH	22	15690026	15721631	0	NA	NA	NA	NA	NA
ENSG00000198074	AKR1B10	7	134527592	134541408	0	NA	NA	NA	NA	NA
ENSG00000198077	CYP2A7	19	40875439	40882752	0	NA	NA	NA	NA	NA
ENSG00000198083	KRTAP9-9	17	41255384	41256364	0	NA	NA	NA	NA	NA
ENSG00000198090	KRTAP4-6	17	41139433	41140487	0	NA	NA	NA	NA	NA
ENSG00000198092	TMPRSS11F	4	68053198	68129880	0	NA	NA	NA	NA	NA
ENSG00000198099	ADH4	4	99123657	99157792	5.02567	-1.30814	1.8176	-0.71971	0.471704	NA
ENSG00000198104	OR2T6	1	248387609	248388535	0	NA	NA	NA	NA	NA
ENSG00000198128	OR2L3	1	248060682	248061620	0	NA	NA	NA	NA	NA
ENSG00000198129	DEFB107B	8	7495846	7509311	0	NA	NA	NA	NA	NA
ENSG00000198134	AC007537.1	12	12111163	12111489	0.354278	0.596704	3.14729	0.189593	0.849628	NA
ENSG00000198153	ZNF849P	19	22685167	22686732	4.30563	1.24293	0.878532	1.41478	0.157132	NA
ENSG00000198173	FAM47C	X	37008397	37011666	0.105309	-0.720992	3.16075	-0.228108	0.819562	NA
ENSG00000198178	CLEC4C	12	7729415	7751605	0.399502	0.820324	3.13133	0.261973	0.793342	NA
ENSG00000198183	BPIFA1	20	33235995	33243311	0.226696	1.23472	3.14222	0.392945	0.69436	NA
ENSG00000198211	AC092143.1	16	89919165	89936092	2.0051	3.4871	3.07391	1.13442	NA	NA
ENSG00000198216	CACNA1E	1	181413102	181808084	4.65201	0.221644	0.74408	0.297877	0.765797	NA
ENSG00000198217	OR51H2P	11	4876557	4877462	0	NA	NA	NA	NA	NA
ENSG00000198251	CYP2A7P2	19	40908480	40910685	0	NA	NA	NA	NA	NA
ENSG00000198261	OR5BB1P	11	59391354	59392292	0	NA	NA	NA	NA	NA
ENSG00000198271	KRTAP4-5	17	41148924	41149802	0	NA	NA	NA	NA	NA
ENSG00000198277	AC021146.1	4	68914928	68924741	0	NA	NA	NA	NA	NA
ENSG00000198283	OR5B21	11	58507175	58508105	0.134966	0.43315	3.16075	0.13704	0.890999	NA
ENSG00000198284	NUP210P1	3	126660609	126671939	0	NA	NA	NA	NA	NA
ENSG00000198312	BMS1P9	9	63055641	63059217	0.111404	0.486446	3.15544	0.154161	0.877483	NA
ENSG00000198326	TMEM239	20	2816302	2820284	0	NA	NA	NA	NA	NA
ENSG00000198358	AL354714.1	1	160932465	160949922	0	NA	NA	NA	NA	NA
ENSG00000198367	OR7A11P	19	14916428	14917380	0	NA	NA	NA	NA	NA
ENSG00000198384	TPTE2P3	13	52522632	52586906	0.106194	-0.720992	3.16075	-0.228108	0.819562	NA
ENSG00000230972	AP001116.1	21	23065491	23131206	0	NA	NA	NA	NA	NA
ENSG00000198398	TMEM207	3	190428655	190449876	0	NA	NA	NA	NA	NA
ENSG00000198414	TATDN2P1	X	44283916	44286246	0	NA	NA	NA	NA	NA
ENSG00000198443	KRTAP4-1	17	41184102	41185342	0	NA	NA	NA	NA	NA
ENSG00000198445	CCT8L2	22	16590751	16592810	0	NA	NA	NA	NA	NA
ENSG00000198452	OR14L1P	1	247619643	247620570	0.107908	-0.720995	3.16075	-0.228109	0.819561	NA
ENSG00000198454	PRR31	9	136969243	136971990	0.111404	0.486446	3.15544	0.154161	0.877483	NA
ENSG00000198471	RTP2	3	187698259	187702557	0.456973	1.48176	3.12452	0.474235	0.635333	NA
ENSG00000198488	B3GNT6	11	77034398	77041973	0.226696	1.23472	3.14222	0.392945	0.69436	NA
ENSG00000198491	AC007920.1	3	187197090	187207629	0	NA	NA	NA	NA	NA
ENSG00000198502	HLA-DRB5	6	32517343	32530287	154.497	0.360603	1.56492	0.230429	NA	NA
ENSG00000198515	CNGA1	4	47935977	48016672	6.41966	-0.427657	0.815248	-0.524574	0.59988	NA
ENSG00000198526	PABPC1P2	2	146587506	146589310	0	NA	NA	NA	NA	NA
ENSG00000198535	C2CD4A	15	62066977	62070917	2.26446	-0.286693	1.39397	-0.205666	0.837052	NA
ENSG00000198547	C20orf203	20	32631652	32673941	3.56269	-0.792899	0.825261	-0.960786	0.33666	NA
ENSG00000198555	AC133561.1	16	33976039	33987630	0	NA	NA	NA	NA	NA
ENSG00000198569	SLC34A3	9	137230757	137236554	0.113348	0.486446	3.15544	0.154161	0.877483	NA
ENSG00000198570	RD3	1	211476522	211492917	2.34814	-0.262558	1.29836	-0.202222	0.839743	NA
ENSG00000198573	SPANXC	X	141241463	141242496	0	NA	NA	NA	NA	NA
ENSG00000198574	SH2D1B	1	162395266	162412138	2.6328	1.93635	1.59968	1.21046	0.226102	NA
ENSG00000198576	ARC	8	142611044	142614472	4.07127	-0.289646	1.33501	-0.216962	0.828238	NA
ENSG00000198590	C3orf35	3	37386269	37435497	6.10247	-0.737459	0.779455	-0.946121	0.344087	NA
ENSG00000198601	OR2M2	1	248179986	248181029	0	NA	NA	NA	NA	NA
ENSG00000198610	AKR1C4	10	5195462	5218949	0.557847	-0.286685	3.11426	-0.0920558	0.926654	NA
ENSG00000198643	FAM3D	3	58633946	58666848	1.81164	0.438033	1.34836	0.324863	0.745285	NA
ENSG00000198650	TAT	16	71565660	71577130	2.89041	-1.9242	2.10745	-0.913047	0.361218	NA
ENSG00000198658	ABHD17AP1	1	148146395	148149566	1.02933	0.0977478	2.13586	0.0457651	0.963498	NA
ENSG00000198670	LPA	6	160531483	160664259	1.354	-0.67123	1.72988	-0.38802	0.698001	NA
ENSG00000198671	AC135895.1	12	65017468	65054124	0	NA	NA	NA	NA	NA
ENSG00000198674	OR10G6	11	123994163	123995161	0	NA	NA	NA	NA	NA
ENSG00000198678	AC089987.1	12	48559882	48562956	0	NA	NA	NA	NA	NA
ENSG00000198681	MAGEA1	X	153179285	153183880	0	NA	NA	NA	NA	NA
ENSG00000198685	LINC01565	3	128572000	128576086	0	NA	NA	NA	NA	NA
ENSG00000198703	OR10R3P	1	158491219	158492160	0	NA	NA	NA	NA	NA
ENSG00000198704	GPX6	6	28503296	28528215	0	NA	NA	NA	NA	NA
ENSG00000198711	SSBP3-AS1	1	54236440	54239063	2.46763	-1.0549	1.34801	-0.782561	0.433885	NA
ENSG00000198723	TEX45	19	7492976	7508450	0.414148	1.19027	3.1244	0.380959	0.703234	NA
ENSG00000198738	SMIM11P1	6	85735744	85735921	0	NA	NA	NA	NA	NA
ENSG00000198754	OXCT2	1	39769523	39771348	3.27947	-0.437037	1.24983	-0.349678	0.72658	NA
ENSG00000198758	EPS8L3	1	109750080	109764027	1.07968	-0.104091	1.79668	-0.0579356	0.9538	NA
ENSG00000198765	SYCP1	1	114854803	114995370	0.319956	1.58687	3.12502	0.507794	0.611598	NA
ENSG00000198787	OR4D12P	4	4126659	4127569	0	NA	NA	NA	NA	NA
ENSG00000198788	MUC2	11	1074875	1110511	2.54854	2.27574	1.45524	1.56383	0.117857	NA
ENSG00000198798	MAGEB3	X	30230436	30237492	0	NA	NA	NA	NA	NA
ENSG00000198807	PAX9	14	36657568	36679715	2.93638	1.67197	1.78397	0.937219	0.348646	NA
ENSG00000198829	SUCNR1	3	151873643	151884619	5.80781	1.83526	1.20632	1.52137	0.128167	NA
ENSG00000198854	C1orf68	1	152719522	152720470	0	NA	NA	NA	NA	NA
ENSG00000198857	HSD3BP5	1	119601340	119609250	0.199236	-1.28301	3.15906	-0.406137	0.684642	NA
ENSG00000198868	MTND4LP30	5	134928030	134928326	0.341322	-0.688907	3.15743	-0.218186	0.827284	NA
ENSG00000198883	PNMA5	X	152988824	152994127	0	NA	NA	NA	NA	NA
ENSG00000198889	DCAF12L1	X	126549383	126552851	1.96948	0.869545	1.24582	0.69797	0.485196	NA
ENSG00000198914	POU3F3	2	104855511	104858574	2.33743	-0.0977164	1.11843	-0.0873691	0.930378	NA
ENSG00000198923	AC011611.1	12	75964799	75964995	0	NA	NA	NA	NA	NA
ENSG00000198930	CSAG1	X	152727484	152733735	0.134966	0.43315	3.16075	0.13704	0.890999	NA
ENSG00000198944	SOWAHA	5	132813587	132816797	0.340043	1.62362	3.1235	0.519808	0.603198	NA
ENSG00000198965	OR10R2	1	158479878	158480885	0	NA	NA	NA	NA	NA
ENSG00000198967	OR10Z1	1	158606439	158607380	0	NA	NA	NA	NA	NA
ENSG00000198972	MIRLET7E	19	51692786	51692864	0	NA	NA	NA	NA	NA
ENSG00000198973	MIR375	2	219001645	219001708	0	NA	NA	NA	NA	NA
ENSG00000198974	MIR30E	1	40754355	40754446	0	NA	NA	NA	NA	NA
ENSG00000198975	MIRLET7A2	11	122146522	122146593	0	NA	NA	NA	NA	NA
ENSG00000198976	MIR429	1	1169005	1169087	0	NA	NA	NA	NA	NA
ENSG00000198982	MIR380	14	101025017	101025077	0	NA	NA	NA	NA	NA
ENSG00000198983	MIR449A	5	55170532	55170622	0	NA	NA	NA	NA	NA
ENSG00000198984	MIR345	14	100307859	100307956	0	NA	NA	NA	NA	NA
ENSG00000198987	MIR16-2	3	160404745	160404825	0	NA	NA	NA	NA	NA
ENSG00000198995	MIR340	5	180015303	180015397	0	NA	NA	NA	NA	NA
ENSG00000198997	MIR107	10	89592747	89592827	0	NA	NA	NA	NA	NA
ENSG00000199001	MIR448	X	114823454	114823564	0	NA	NA	NA	NA	NA
ENSG00000199005	MIR370	14	100911139	100911213	0	NA	NA	NA	NA	NA
ENSG00000199012	MIR412	14	101065447	101065537	0	NA	NA	NA	NA	NA
ENSG00000199015	MIR377	14	101062050	101062118	0	NA	NA	NA	NA	NA
ENSG00000199017	MIR1-1	20	62554306	62554376	0	NA	NA	NA	NA	NA
ENSG00000199020	MIR381	14	101045920	101045994	0	NA	NA	NA	NA	NA
ENSG00000199023	MIR339	7	1022933	1023026	0	NA	NA	NA	NA	NA
ENSG00000199024	MIR103A2	20	3917494	3917571	0	NA	NA	NA	NA	NA
ENSG00000199025	MIR369	14	101065598	101065667	0	NA	NA	NA	NA	NA
ENSG00000275469	MIR6130	21	23079284	23079392	0	NA	NA	NA	NA	NA
ENSG00000199031	MIR371A	19	53787675	53787741	0	NA	NA	NA	NA	NA
ENSG00000199032	MIR425	3	49020148	49020234	0	NA	NA	NA	NA	NA
ENSG00000199035	MIR103A1	5	168560896	168560973	0	NA	NA	NA	NA	NA
ENSG00000199036	MIR219A1	6	33207835	33207944	0	NA	NA	NA	NA	NA
ENSG00000199038	MIR210	11	568089	568198	0.105309	-0.720992	3.16075	-0.228108	0.819562	NA
ENSG00000199043	MIR335	7	130496111	130496204	0	NA	NA	NA	NA	NA
ENSG00000199047	MIR378A	5	149732825	149732890	0	NA	NA	NA	NA	NA
ENSG00000199051	MIR361	X	85903636	85903707	0	NA	NA	NA	NA	NA
ENSG00000199053	MIR324	17	7223297	7223379	0	NA	NA	NA	NA	NA
ENSG00000199059	MIR135B	1	205448302	205448398	0	NA	NA	NA	NA	NA
ENSG00000199065	MIR101-2	9	4850297	4850375	0	NA	NA	NA	NA	NA
ENSG00000199069	MIR323A	14	101025732	101025817	0	NA	NA	NA	NA	NA
ENSG00000199072	MIRLET7F1	9	94176347	94176433	0	NA	NA	NA	NA	NA
ENSG00000199075	MIR26A1	3	37969404	37969480	0	NA	NA	NA	NA	NA
ENSG00000199077	MIR129-2	11	43581394	43581483	0	NA	NA	NA	NA	NA
ENSG00000199080	MIR133B	6	52148923	52149041	0	NA	NA	NA	NA	NA
ENSG00000199082	MIR342	14	100109655	100109753	0	NA	NA	NA	NA	NA
ENSG00000199085	MIR148A	7	25949919	25949986	0	NA	NA	NA	NA	NA
ENSG00000199088	MIR379	14	101022066	101022132	0	NA	NA	NA	NA	NA
ENSG00000199090	MIR326	11	75335092	75335186	0	NA	NA	NA	NA	NA
ENSG00000199092	MIR410	14	101065912	101065991	0	NA	NA	NA	NA	NA
ENSG00000199094	MIR30C2	6	71376960	71377031	0	NA	NA	NA	NA	NA
ENSG00000199095	MIR372	19	53787890	53787956	0	NA	NA	NA	NA	NA
ENSG00000199102	MIR302C	4	112648363	112648430	0	NA	NA	NA	NA	NA
ENSG00000199104	MIR346	10	86264694	86264788	0	NA	NA	NA	NA	NA
ENSG00000199107	MIR409	14	101065300	101065378	0	NA	NA	NA	NA	NA
ENSG00000199109	MIR411	14	101023325	101023420	0	NA	NA	NA	NA	NA
ENSG00000199121	MIR26B	2	218402646	218402722	0	NA	NA	NA	NA	NA
ENSG00000199122	MIR148B	12	54337216	54337314	0	NA	NA	NA	NA	NA
ENSG00000199127	MIR383	8	14853438	14853510	0	NA	NA	NA	NA	NA
ENSG00000199130	MIR365A	16	14309285	14309371	0	NA	NA	NA	NA	NA
ENSG00000199132	MIR450A1	X	134540341	134540431	0	NA	NA	NA	NA	NA
ENSG00000199133	MIRLET7D	9	94178834	94178920	0.106194	-0.720992	3.16075	-0.228108	0.819562	NA
ENSG00000199135	MIR101-1	1	65058434	65058508	0	NA	NA	NA	NA	NA
ENSG00000199143	MIR373	19	53788705	53788773	0	NA	NA	NA	NA	NA
ENSG00000199145	MIR302D	4	112648004	112648071	0	NA	NA	NA	NA	NA
ENSG00000199150	MIRLET7G	3	52268278	52268361	0	NA	NA	NA	NA	NA
ENSG00000199151	MIR337	14	100874493	100874585	0	NA	NA	NA	NA	NA
ENSG00000199153	MIR30D	8	134804876	134804945	0	NA	NA	NA	NA	NA
ENSG00000199156	MIR422A	15	63870930	63871019	0	NA	NA	NA	NA	NA
ENSG00000199157	MIR208A	14	23388596	23388666	0	NA	NA	NA	NA	NA
ENSG00000199158	MIR96	7	129774692	129774769	0	NA	NA	NA	NA	NA
ENSG00000199161	MIR126	9	136670602	136670686	0	NA	NA	NA	NA	NA
ENSG00000199165	MIRLET7A1	9	94175957	94176036	0	NA	NA	NA	NA	NA
ENSG00000199168	MIR374A	X	74287286	74287357	0	NA	NA	NA	NA	NA
ENSG00000199169	MIR367	4	112647874	112647941	0	NA	NA	NA	NA	NA
ENSG00000199172	MIR331	12	95308420	95308513	0	NA	NA	NA	NA	NA
ENSG00000199177	MIR31	9	21512115	21512185	0	NA	NA	NA	NA	NA
ENSG00000199179	MIRLET7I	12	62603686	62603769	0	NA	NA	NA	NA	NA
ENSG00000199196	SNORA25	13	34100711	34100838	0	NA	NA	NA	NA	NA
ENSG00000199197	RN7SKP72	18	1323794	1324085	0	NA	NA	NA	NA	NA
ENSG00000199200	Y_RNA	10	34201979	34202074	0	NA	NA	NA	NA	NA
ENSG00000199201	Y_RNA	10	73192223	73192325	0	NA	NA	NA	NA	NA
ENSG00000199202	RNA5SP289	9	95905005	95905141	0	NA	NA	NA	NA	NA
ENSG00000199203	Y_RNA	2	210265963	210266074	0	NA	NA	NA	NA	NA
ENSG00000199204	Y_RNA	18	34001698	34001799	0	NA	NA	NA	NA	NA
ENSG00000199212	RNU105C	8	54330687	54330895	0	NA	NA	NA	NA	NA
ENSG00000199217	RNU6-1123P	11	119656311	119656416	0	NA	NA	NA	NA	NA
ENSG00000199218	RN7SKP184	20	53097652	53097984	0.196703	-0.163842	3.15516	-0.0519283	0.958586	NA
ENSG00000199219	RNU6-500P	5	173362134	173362240	0	NA	NA	NA	NA	NA
ENSG00000199220	Y_RNA	12	114657949	114658062	0	NA	NA	NA	NA	NA
ENSG00000199222	Y_RNA	10	21481716	21481817	0	NA	NA	NA	NA	NA
ENSG00000199223	Y_RNA	19	6572956	6573057	0	NA	NA	NA	NA	NA
ENSG00000199224	Y_RNA	7	115833273	115833373	0	NA	NA	NA	NA	NA
ENSG00000199226	RNU6-50P	X	46517766	46517868	0	NA	NA	NA	NA	NA
ENSG00000199231	snoU2_19	7	63175940	63176019	0	NA	NA	NA	NA	NA
ENSG00000199237	RNU6-834P	12	49593104	49593213	0	NA	NA	NA	NA	NA
ENSG00000199240	RNA5SP46	1	43196417	43196536	0	NA	NA	NA	NA	NA
ENSG00000199241	Y_RNA	1	240698320	240698429	0	NA	NA	NA	NA	NA
ENSG00000199245	Y_RNA	12	88430442	88430550	0	NA	NA	NA	NA	NA
ENSG00000199246	RNU6-896P	6	153681447	153681553	0	NA	NA	NA	NA	NA
ENSG00000199248	RNU6-28P	22	31479383	31479489	0	NA	NA	NA	NA	NA
ENSG00000199251	RNU6-664P	2	207680533	207680639	0	NA	NA	NA	NA	NA
ENSG00000199260	RNU6-874P	11	129202966	129203070	0	NA	NA	NA	NA	NA
ENSG00000199263	Y_RNA	16	68474553	68474664	0	NA	NA	NA	NA	NA
ENSG00000199266	SNORA60	20	38449370	38449503	0.211086	-1.31551	3.15768	-0.416606	0.676967	NA
ENSG00000199270	RNA5S12	1	228634871	228634989	0.105309	-0.720992	3.16075	-0.228108	0.819562	NA
ENSG00000199272	RNU6-349P	18	6454962	6455068	0	NA	NA	NA	NA	NA
ENSG00000199273	Y_RNA	7	40128121	40128232	0.103178	-0.720995	3.16075	-0.228109	0.819561	NA
ENSG00000199276	RNA5SP26	13	37854852	37854970	0	NA	NA	NA	NA	NA
ENSG00000199279	RNU6-661P	5	62443176	62443282	0.107908	-0.720995	3.16075	-0.228109	0.819561	NA
ENSG00000199282	SNORA9	13	72586680	72586810	0	NA	NA	NA	NA	NA
ENSG00000199283	RNU1-58P	7	140241870	140242032	0	NA	NA	NA	NA	NA
ENSG00000199285	Y_RNA	14	38987281	38987383	0	NA	NA	NA	NA	NA
ENSG00000199286	RNU6-1094P	3	96608814	96608917	0	NA	NA	NA	NA	NA
ENSG00000199289	RNU6-502P	6	26519351	26519458	0.105309	-0.720992	3.16075	-0.228108	0.819562	NA
ENSG00000199290	Y_RNA	6	29750371	29750472	0	NA	NA	NA	NA	NA
ENSG00000199291	Y_RNA	14	31258608	31258709	0	NA	NA	NA	NA	NA
ENSG00000199293	SNORA21	17	38852863	38852994	0	NA	NA	NA	NA	NA
ENSG00000199295	RNU6-1312P	2	83657735	83657842	0	NA	NA	NA	NA	NA
ENSG00000199299	RNA5SP430	16	75861048	75861157	0	NA	NA	NA	NA	NA
ENSG00000199301	RNU6-208P	16	71666091	71666197	0	NA	NA	NA	NA	NA
ENSG00000199303	Y_RNA	6	99642237	99642347	0	NA	NA	NA	NA	NA
ENSG00000199306	RNU6-858P	3	197894507	197894613	0	NA	NA	NA	NA	NA
ENSG00000199308	RNU6-222P	19	54868939	54869045	0	NA	NA	NA	NA	NA
ENSG00000199311	SNORD115-34	15	25232387	25232468	0	NA	NA	NA	NA	NA
ENSG00000199313	RNU4-82P	9	124887410	124887549	0.134966	0.43315	3.16075	0.13704	0.890999	NA
ENSG00000199315	RNA5SP347	11	97657464	97657582	0	NA	NA	NA	NA	NA
ENSG00000199318	RNA5SP52	1	87453240	87453373	0	NA	NA	NA	NA	NA
ENSG00000199319	RN7SKP25	3	142673597	142673904	0	NA	NA	NA	NA	NA
ENSG00000199321	SNORD60	10	126779702	126779774	0	NA	NA	NA	NA	NA
ENSG00000199322	RNA5SP183	5	55777469	55777587	0	NA	NA	NA	NA	NA
ENSG00000199325	RNU4-39P	11	66614964	66615090	0	NA	NA	NA	NA	NA
ENSG00000199326	RNU6-1298P	4	88226729	88226829	0	NA	NA	NA	NA	NA
ENSG00000199327	RNU6-230P	3	125119097	125119200	0	NA	NA	NA	NA	NA
ENSG00000199331	Y_RNA	9	109042386	109042487	0.107908	-0.720995	3.16075	-0.228109	0.819561	NA
ENSG00000199332	Y_RNA	6	31402152	31402250	0	NA	NA	NA	NA	NA
ENSG00000199334	RNA5S11	1	228632631	228632749	0.105309	-0.720992	3.16075	-0.228108	0.819562	NA
ENSG00000199335	RNU6-204P	4	3044101	3044207	0	NA	NA	NA	NA	NA
ENSG00000199337	RNA5S3	1	228614750	228614868	0.105309	-0.720992	3.16075	-0.228108	0.819562	NA
ENSG00000199347	RNU5E-1	1	11908152	11908271	0.096058	-0.720995	3.16075	-0.228109	0.819561	NA
ENSG00000199348	RNU6-766P	2	168606390	168606496	0	NA	NA	NA	NA	NA
ENSG00000199349	Y_RNA	1	206747980	206748092	0	NA	NA	NA	NA	NA
ENSG00000199350	RNA5SP432	16	84039918	84040033	0	NA	NA	NA	NA	NA
ENSG00000199352	RNA5S1	1	228610268	228610386	0.105309	-0.720992	3.16075	-0.228108	0.819562	NA
ENSG00000199354	RNA5SP273	8	90511128	90511240	0	NA	NA	NA	NA	NA
ENSG00000199357	Y_RNA	18	23456371	23456467	0	NA	NA	NA	NA	NA
ENSG00000199360	RNU6-1115P	6	110856417	110856522	0	NA	NA	NA	NA	NA
ENSG00000199361	RNU1-150P	5	40269558	40269719	0	NA	NA	NA	NA	NA
ENSG00000199362	Y_RNA	11	75837544	75837645	0	NA	NA	NA	NA	NA
ENSG00000199363	SNORA63	3	183453814	183453944	0	NA	NA	NA	NA	NA
ENSG00000199364	RNA5SP327	10	110761142	110761242	0	NA	NA	NA	NA	NA
ENSG00000199366	Y_RNA	18	23582016	23582121	0	NA	NA	NA	NA	NA
ENSG00000199368	RNU6-1084P	8	11392411	11392517	0	NA	NA	NA	NA	NA
ENSG00000199370	U3	7	148389645	148389859	0	NA	NA	NA	NA	NA
ENSG00000199373	RNA5SP453	18	32176050	32176168	0.103178	-0.720995	3.16075	-0.228109	0.819561	NA
ENSG00000199377	RNU5F-1	1	44721786	44721902	0.111404	0.486446	3.15544	0.154161	0.877483	NA
ENSG00000199378	Y_RNA	5	100021804	100021906	0	NA	NA	NA	NA	NA
ENSG00000199381	RNU6-79P	13	72881108	72881214	0	NA	NA	NA	NA	NA
ENSG00000199385	RNU6-369P	1	44390722	44390823	0	NA	NA	NA	NA	NA
ENSG00000199390	SNORD114-7	14	100963054	100963130	0	NA	NA	NA	NA	NA
ENSG00000199392	SNORA25	18	77431563	77431689	0	NA	NA	NA	NA	NA
ENSG00000199394	RNU6-600P	12	48892130	48892228	0	NA	NA	NA	NA	NA
ENSG00000199395	RNA5SP93	2	56235217	56235330	0	NA	NA	NA	NA	NA
ENSG00000199396	RNA5S5	1	228619232	228619350	0.105309	-0.720992	3.16075	-0.228108	0.819562	NA
ENSG00000199398	Y_RNA	5	160008445	160008546	0	NA	NA	NA	NA	NA
ENSG00000199400	RNY4P19	2	230058229	230058324	0	NA	NA	NA	NA	NA
ENSG00000199402	RNA5SP308	10	28874393	28874507	0	NA	NA	NA	NA	NA
ENSG00000199404	RNA5SP250	7	152592973	152593091	0	NA	NA	NA	NA	NA
ENSG00000199405	SNORA1B	8	55902723	55902855	0	NA	NA	NA	NA	NA
ENSG00000199407	RNA5SP301	10	13727796	13727916	0.0932604	0.746633	3.15058	0.236983	0.81267	NA
ENSG00000199409	Y_RNA	5	150098406	150098506	0	NA	NA	NA	NA	NA
ENSG00000199410	Y_RNA	X	16912215	16912317	0	NA	NA	NA	NA	NA
ENSG00000199411	SNORD62	9	137094345	137094430	0	NA	NA	NA	NA	NA
ENSG00000199415	RNA5SP370	12	104125236	104125356	0	NA	NA	NA	NA	NA
ENSG00000199420	RN7SKP170	4	15093767	15094094	0	NA	NA	NA	NA	NA
ENSG00000199422	VTRNA3-1P	X	53462209	53462310	0	NA	NA	NA	NA	NA
ENSG00000199424	Y_RNA	X	136571705	136571815	0	NA	NA	NA	NA	NA
ENSG00000199426	RNU1-108P	17	58666537	58666697	0	NA	NA	NA	NA	NA
ENSG00000199436	SNORD9	14	21392150	21392253	0.113348	0.486446	3.15544	0.154161	0.877483	NA
ENSG00000199440	Y_RNA	14	77821030	77821142	0	NA	NA	NA	NA	NA
ENSG00000199442	Y_RNA	1	247997000	247997096	0	NA	NA	NA	NA	NA
ENSG00000199444	Y_RNA	19	12088245	12088346	0	NA	NA	NA	NA	NA
ENSG00000199446	RNU6-543P	10	63110139	63110246	0	NA	NA	NA	NA	NA
ENSG00000199448	RNU6-845P	16	46556089	46556191	0	NA	NA	NA	NA	NA
ENSG00000199450	RNA5SP276	8	116022686	116022779	0	NA	NA	NA	NA	NA
ENSG00000199453	SNORD115-12	15	25191416	25191497	0	NA	NA	NA	NA	NA
ENSG00000199454	RNA5SP388	14	78177803	78177921	0	NA	NA	NA	NA	NA
ENSG00000199455	RNA5SP191	5	130114409	130114510	0	NA	NA	NA	NA	NA
ENSG00000199458	RNU4-35P	6	121453981	121454121	0	NA	NA	NA	NA	NA
ENSG00000199459	Y_RNA	1	85435175	85435284	0	NA	NA	NA	NA	NA
ENSG00000199460	RNU6-1216P	2	69182877	69182983	0	NA	NA	NA	NA	NA
ENSG00000199461	Y_RNA	14	20679411	20679512	0	NA	NA	NA	NA	NA
ENSG00000199466	Y_RNA	10	124766196	124766297	0	NA	NA	NA	NA	NA
ENSG00000199468	RNU6-556P	5	156814130	156814234	0	NA	NA	NA	NA	NA
ENSG00000199469	RNU1-62P	3	72576691	72576854	0	NA	NA	NA	NA	NA
ENSG00000199470	SNORA64	7	12700758	12700889	0	NA	NA	NA	NA	NA
ENSG00000199471	Y_RNA	1	202914880	202914980	0	NA	NA	NA	NA	NA
ENSG00000199472	Y_RNA	14	73906316	73906427	0	NA	NA	NA	NA	NA
ENSG00000199473	SNORA63	7	17373201	17373326	0	NA	NA	NA	NA	NA
ENSG00000199474	SNORA27	16	12842487	12842610	0	NA	NA	NA	NA	NA
ENSG00000199475	RN7SKP104	7	97598933	97599260	0	NA	NA	NA	NA	NA
ENSG00000199476	Y_RNA	3	48288587	48288694	0.105309	-0.720992	3.16075	-0.228108	0.819562	NA
ENSG00000199477	SNORA31	13	45337480	45337609	0.940662	-0.703039	1.80272	-0.389988	0.696545	NA
ENSG00000199480	RNA5SP389	14	106636672	106636786	0	NA	NA	NA	NA	NA
ENSG00000199482	RNU6-633P	16	10496272	10496374	0	NA	NA	NA	NA	NA
ENSG00000199483	RNU4-15P	9	83596444	83596584	0	NA	NA	NA	NA	NA
ENSG00000199487	Y_RNA	5	41963868	41963969	0	NA	NA	NA	NA	NA
ENSG00000199488	RNU1-70P	3	170994870	170995033	0.103178	-0.720995	3.16075	-0.228109	0.819561	NA
ENSG00000199489	SNORD115-25	15	25215541	25215622	0	NA	NA	NA	NA	NA
ENSG00000199490	Y_RNA	20	49920597	49920694	0	NA	NA	NA	NA	NA
ENSG00000199492	RNU6-1313P	17	49966075	49966176	0	NA	NA	NA	NA	NA
ENSG00000199497	RNU1-94P	20	31901254	31901426	0	NA	NA	NA	NA	NA
ENSG00000199506	RNU6-247P	12	95792529	95792635	0	NA	NA	NA	NA	NA
ENSG00000199508	RNA5SP110	2	164858432	164858546	0	NA	NA	NA	NA	NA
ENSG00000199509	RNA5SP477	20	21138956	21139074	0	NA	NA	NA	NA	NA
ENSG00000199512	RNU6-212P	15	59341314	59341417	0	NA	NA	NA	NA	NA
ENSG00000199514	RNU6-235P	3	38303773	38303879	0	NA	NA	NA	NA	NA
ENSG00000199515	Y_RNA	22	41065554	41065646	0	NA	NA	NA	NA	NA
ENSG00000199516	Y_RNA	7	129954693	129954794	0	NA	NA	NA	NA	NA
ENSG00000199520	RNU6-386P	3	77092057	77092163	0	NA	NA	NA	NA	NA
ENSG00000199523	RNA5SP226	6	165409562	165409676	0	NA	NA	NA	NA	NA
ENSG00000199525	RNA5SP295	9	112252258	112252378	0	NA	NA	NA	NA	NA
ENSG00000199529	RNU6-462P	4	101723876	101723980	0	NA	NA	NA	NA	NA
ENSG00000199530	Y_RNA	4	82944738	82944845	0	NA	NA	NA	NA	NA
ENSG00000199535	RNA5SP305	10	24640166	24640284	0	NA	NA	NA	NA	NA
ENSG00000199536	RNU6-315P	3	170149845	170149951	0.106194	-0.720992	3.16075	-0.228108	0.819562	NA
ENSG00000199540	Y_RNA	5	144087	144197	0	NA	NA	NA	NA	NA
ENSG00000199545	RNA5SP195	5	139299852	139299968	0.213217	-1.29806	3.16075	-0.410682	0.681306	NA
ENSG00000199546	Y_RNA	3	49270132	49270239	0.0466302	0.402678	3.15722	0.127542	0.898512	NA
ENSG00000199550	Y_RNA	11	2372638	2372750	0.199455	0.235649	3.15327	0.0747316	0.940428	NA
ENSG00000199551	RNU6-545P	12	12226674	12226777	0	NA	NA	NA	NA	NA
ENSG00000199552	SNORA63	5	40654963	40655094	0	NA	NA	NA	NA	NA
ENSG00000199556	RNA5SP361	12	45117771	45117888	0	NA	NA	NA	NA	NA
ENSG00000199562	RNU6-37P	1	10298966	10299072	0	NA	NA	NA	NA	NA
ENSG00000199564	RNA5SP502	X	41292798	41292916	0	NA	NA	NA	NA	NA
ENSG00000199565	Y_RNA	1	153726252	153726353	0	NA	NA	NA	NA	NA
ENSG00000199566	SNORA64	12	47346166	47346297	0	NA	NA	NA	NA	NA
ENSG00000199567	Y_RNA	X	86019608	86019715	0	NA	NA	NA	NA	NA
ENSG00000199568	RNU5A-1	15	65296051	65296166	0	NA	NA	NA	NA	NA
ENSG00000199570	RNU6-228P	20	14352320	14352425	0	NA	NA	NA	NA	NA
ENSG00000199571	SNORA22	12	39819750	39819883	0	NA	NA	NA	NA	NA
ENSG00000199572	RNA5SP174	4	190015138	190015255	0	NA	NA	NA	NA	NA
ENSG00000199574	SNORD18C	15	66501250	66501318	0	NA	NA	NA	NA	NA
ENSG00000199575	SNORD114-1	14	100949833	100949904	0	NA	NA	NA	NA	NA
ENSG00000199577	RNU6-822P	3	20268965	20269070	0	NA	NA	NA	NA	NA
ENSG00000199580	Y_RNA	15	74983274	74983376	0	NA	NA	NA	NA	NA
ENSG00000199584	Y_RNA	12	127619336	127619447	0	NA	NA	NA	NA	NA
ENSG00000199585	RNA5SP119	2	211535653	211535769	0	NA	NA	NA	NA	NA
ENSG00000199591	Y_RNA	3	47931808	47931914	0	NA	NA	NA	NA	NA
ENSG00000199592	RNA5SP321	10	77587049	77587159	0	NA	NA	NA	NA	NA
ENSG00000199593	SNORD114-14	14	100972103	100972177	0.212389	-1.17954	3.14567	-0.374973	0.707681	NA
ENSG00000199594	RNU6-1301P	3	37140327	37140430	0	NA	NA	NA	NA	NA
ENSG00000199595	Y_RNA	1	161699506	161699607	0	NA	NA	NA	NA	NA
ENSG00000219368	ZNF299P	21	23090028	23091831	0	NA	NA	NA	NA	NA
ENSG00000199601	RNU6-562P	X	75202703	75202809	0	NA	NA	NA	NA	NA
ENSG00000199603	RNU6-951P	2	38147415	38147521	0	NA	NA	NA	NA	NA
ENSG00000199605	RNY4P24	13	52400004	52400099	0	NA	NA	NA	NA	NA
ENSG00000199609	RNA5SP124	3	14394648	14394757	0	NA	NA	NA	NA	NA
ENSG00000199620	RNA5SP258	8	26136880	26136998	0	NA	NA	NA	NA	NA
ENSG00000199622	RN7SKP20	X	13596236	13596548	0	NA	NA	NA	NA	NA
ENSG00000199626	RNU6-989P	2	187270698	187270804	0	NA	NA	NA	NA	NA
ENSG00000199627	RNU6-1010P	7	131054886	131054992	0	NA	NA	NA	NA	NA
ENSG00000199629	RNU1-14P	7	53366058	53366209	0.105309	-0.720992	3.16075	-0.228108	0.819562	NA
ENSG00000199630	Y_RNA	6	89841329	89841424	0	NA	NA	NA	NA	NA
ENSG00000199631	SNORD33	19	49490615	49490699	0.202252	-1.29806	3.16075	-0.410682	0.681306	NA
ENSG00000199633	SNORA63	15	78091172	78091297	0	NA	NA	NA	NA	NA
ENSG00000199634	RNU4-79P	4	158395394	158395534	0	NA	NA	NA	NA	NA
ENSG00000199635	Y_RNA	9	21160235	21160336	0	NA	NA	NA	NA	NA
ENSG00000199636	Y_RNA	18	24429505	24429609	0	NA	NA	NA	NA	NA
ENSG00000199638	RNA5SP319	10	68461407	68461525	0	NA	NA	NA	NA	NA
ENSG00000199640	RN7SKP294	8	49330210	49330547	0	NA	NA	NA	NA	NA
ENSG00000199643	RNU4-90P	5	91270727	91270867	0	NA	NA	NA	NA	NA
ENSG00000199645	RNU6-1330P	5	74779309	74779413	0	NA	NA	NA	NA	NA
ENSG00000199646	RNU6-1272P	7	138876359	138876465	0	NA	NA	NA	NA	NA
ENSG00000199652	RNU1-35P	8	135742343	135742495	0	NA	NA	NA	NA	NA
ENSG00000199664	RNU6-1266P	10	77776951	77777055	0	NA	NA	NA	NA	NA
ENSG00000199666	SNORD3G	1	90657750	90657964	0	NA	NA	NA	NA	NA
ENSG00000199667	Y_RNA	8	100185138	100185239	0	NA	NA	NA	NA	NA
ENSG00000199668	Y_RNA	16	11315067	11315178	0	NA	NA	NA	NA	NA
ENSG00000199672	RNU4-21P	1	229535064	229535189	0	NA	NA	NA	NA	NA
ENSG00000199673	SNORD16	15	66502812	66502910	0	NA	NA	NA	NA	NA
ENSG00000199674	RNU6-862P	17	16137768	16137872	0	NA	NA	NA	NA	NA
ENSG00000199676	Y_RNA	20	35853252	35853364	0	NA	NA	NA	NA	NA
ENSG00000199677	Y_RNA	5	132993099	132993200	0	NA	NA	NA	NA	NA
ENSG00000199683	RN7SKP185	20	37975156	37975481	0	NA	NA	NA	NA	NA
ENSG00000199687	RNU1-38P	2	85728194	85728337	0	NA	NA	NA	NA	NA
ENSG00000199691	RN7SKP173	20	38761528	38761842	1.08958	1.72986	2.17743	0.794448	0.426934	NA
ENSG00000199695	RNU6-1128P	22	31222745	31222853	0	NA	NA	NA	NA	NA
ENSG00000199697	RNU6-446P	17	62683905	62684010	0	NA	NA	NA	NA	NA
ENSG00000231058	MSANTD2P1	21	23101223	23103074	0	NA	NA	NA	NA	NA
ENSG00000199700	RNU6-223P	7	135960703	135960809	0	NA	NA	NA	NA	NA
ENSG00000199701	Y_RNA	8	94713715	94713812	0	NA	NA	NA	NA	NA
ENSG00000199702	RNU6-170P	18	12304091	12304194	0	NA	NA	NA	NA	NA
ENSG00000199704	SNORD115-29	15	25223246	25223327	0	NA	NA	NA	NA	NA
ENSG00000199705	Y_RNA	X	123857062	123857163	0	NA	NA	NA	NA	NA
ENSG00000199709	RNU4-23P	11	122927034	122927173	0.134966	0.43315	3.16075	0.13704	0.890999	NA
ENSG00000199710	Y_RNA	1	110764408	110764506	0	NA	NA	NA	NA	NA
ENSG00000199711	Y_RNA	7	99936610	99936711	0	NA	NA	NA	NA	NA
ENSG00000199712	SNORD115-2	15	25172635	25172716	0	NA	NA	NA	NA	NA
ENSG00000199713	U8	18	58818883	58819016	0	NA	NA	NA	NA	NA
ENSG00000199715	Y_RNA	6	18273165	18273266	0	NA	NA	NA	NA	NA
ENSG00000199716	Y_RNA	14	22867818	22867917	0	NA	NA	NA	NA	NA
ENSG00000199719	RN7SKP74	20	18295143	18295451	0	NA	NA	NA	NA	NA
ENSG00000199728	RNU6-655P	18	78036739	78036845	0	NA	NA	NA	NA	NA
ENSG00000199730	RN7SKP95	15	58703852	58704154	0.134966	0.43315	3.16075	0.13704	0.890999	NA
ENSG00000199731	RNU6-1079P	5	32234766	32234875	0	NA	NA	NA	NA	NA
ENSG00000199732	Y_RNA	8	96309221	96309322	0	NA	NA	NA	NA	NA
ENSG00000199733	RNA5SP307	10	26509589	26509704	0	NA	NA	NA	NA	NA
ENSG00000199735	RNU6-227P	17	76656320	76656422	0	NA	NA	NA	NA	NA
ENSG00000199739	RNU6-552P	14	45274359	45274477	0	NA	NA	NA	NA	NA
ENSG00000199740	Y_RNA	12	50939927	50940026	0	NA	NA	NA	NA	NA
ENSG00000199744	SNORD36A	9	133350456	133350528	0.583892	1.80254	2.52062	0.715119	0.474536	NA
ENSG00000199751	Y_RNA	X	71491066	71491167	0	NA	NA	NA	NA	NA
ENSG00000199753	SNORD104	17	64146083	64146152	0.74368	0.311765	2.00118	0.15579	0.876198	NA
ENSG00000199755	Y_RNA	14	67340068	67340176	0	NA	NA	NA	NA	NA
ENSG00000199756	Y_RNA	1	28881726	28881835	0	NA	NA	NA	NA	NA
ENSG00000199762	Y_RNA	6	47489067	47489170	0	NA	NA	NA	NA	NA
ENSG00000199764	Y_RNA	7	115207894	115207996	0	NA	NA	NA	NA	NA
ENSG00000199765	RNU6-363P	5	31595565	31595669	0	NA	NA	NA	NA	NA
ENSG00000199767	RNU6-78P	13	25517119	25517225	0	NA	NA	NA	NA	NA
ENSG00000199771	RNA5SP426	16	50869455	50869575	0	NA	NA	NA	NA	NA
ENSG00000199773	RNU1-76P	5	7980146	7980304	0	NA	NA	NA	NA	NA
ENSG00000199780	Y_RNA	4	59533786	59533898	0	NA	NA	NA	NA	NA
ENSG00000199781	Y_RNA	2	232828653	232828751	0	NA	NA	NA	NA	NA
ENSG00000199782	SNORD115-9	15	25185631	25185712	0	NA	NA	NA	NA	NA
ENSG00000199783	SNORD56	22	24901147	24901214	0	NA	NA	NA	NA	NA
ENSG00000199784	RNU6-1287P	15	56274530	56274636	0	NA	NA	NA	NA	NA
ENSG00000199785	SNORA52	11	811681	811814	0.0913945	0.43315	3.16075	0.13704	0.890999	NA
ENSG00000199786	RNA5SP188	5	102131007	102131135	0	NA	NA	NA	NA	NA
ENSG00000199787	SNORA80C	16	30419625	30419759	0.0932604	0.746633	3.15058	0.236983	0.81267	NA
ENSG00000199788	RNY3P2	13	49095391	49095492	0	NA	NA	NA	NA	NA
ENSG00000199790	RNU6-836P	4	41084607	41084713	0	NA	NA	NA	NA	NA
ENSG00000199791	RNU6-451P	2	230587121	230587227	0	NA	NA	NA	NA	NA
ENSG00000199792	RNU6-1233P	3	175397247	175397348	0	NA	NA	NA	NA	NA
ENSG00000199796	RNU6-924P	19	46306470	46306577	0	NA	NA	NA	NA	NA
ENSG00000199797	Y_RNA	22	28303754	28303850	0	NA	NA	NA	NA	NA
ENSG00000199798	SNORD114-5	14	100955370	100955439	0	NA	NA	NA	NA	NA
ENSG00000199801	Y_RNA	17	69985986	69986094	0	NA	NA	NA	NA	NA
ENSG00000199803	RNU6-1159P	20	15021553	15021659	0	NA	NA	NA	NA	NA
ENSG00000199804	RNA5SP383	14	24158603	24158722	0.809728	-1.58469	2.08386	-0.760458	0.446981	NA
ENSG00000199805	RNU1-134P	20	63908955	63909119	0.204742	1.11651	3.14908	0.354551	0.722926	NA
ENSG00000223078	RNU2-55P	21	23281736	23281909	0	NA	NA	NA	NA	NA
ENSG00000199809	RNA5SP374	12	118829681	118829805	0	NA	NA	NA	NA	NA
ENSG00000199812	RNU6-428P	3	146571477	146571583	0	NA	NA	NA	NA	NA
ENSG00000199814	RNU6-1260P	9	14850429	14850535	0	NA	NA	NA	NA	NA
ENSG00000199815	SNORA17	3	8931506	8931631	0	NA	NA	NA	NA	NA
ENSG00000199824	RNU6-199P	12	51162901	51163007	0	NA	NA	NA	NA	NA
ENSG00000199827	RNU6-1290P	2	175029769	175029877	0	NA	NA	NA	NA	NA
ENSG00000199831	RN7SKP291	1	55376526	55376852	0	NA	NA	NA	NA	NA
ENSG00000199832	Y_RNA	X	107202577	107202683	0	NA	NA	NA	NA	NA
ENSG00000199833	SNORD115-21	15	25208083	25208163	0	NA	NA	NA	NA	NA
ENSG00000199836	RNU1-47P	14	99945315	99945477	0.0466302	0.402678	3.15722	0.127542	0.898512	NA
ENSG00000199837	RNA5SP71	1	182944365	182944490	0	NA	NA	NA	NA	NA
ENSG00000199839	RNA5SP150	3	181822872	181822990	0	NA	NA	NA	NA	NA
ENSG00000199840	Y_RNA	1	184171714	184171823	0	NA	NA	NA	NA	NA
ENSG00000199843	RNA5SP358	12	38161466	38161582	0	NA	NA	NA	NA	NA
ENSG00000199845	RNA5SP375	12	123282916	123283034	0	NA	NA	NA	NA	NA
ENSG00000199846	RNU1-72P	7	129484504	129484656	0.757897	-1.33334	1.89245	-0.704559	0.481085	NA
ENSG00000199849	RNU5F-6P	1	164351273	164351388	0	NA	NA	NA	NA	NA
ENSG00000199851	U3	6	28015568	28015777	0	NA	NA	NA	NA	NA
ENSG00000199855	RNU6-490P	10	27088321	27088427	0	NA	NA	NA	NA	NA
ENSG00000199856	U3	18	7995570	7995785	0	NA	NA	NA	NA	NA
ENSG00000199857	SNORD50	4	76402076	76402146	0	NA	NA	NA	NA	NA
ENSG00000199858	RNU6-1120P	3	178007672	178007779	0	NA	NA	NA	NA	NA
ENSG00000199859	RNU6-582P	4	157201562	157201668	0	NA	NA	NA	NA	NA
ENSG00000199862	Y_RNA	4	127028107	127028219	0	NA	NA	NA	NA	NA
ENSG00000199865	RNU6-495P	22	41377177	41377283	0	NA	NA	NA	NA	NA
ENSG00000199866	Y_RNA	2	172558151	172558252	0	NA	NA	NA	NA	NA
ENSG00000199867	Y_RNA	18	62330812	62330913	0	NA	NA	NA	NA	NA
ENSG00000199870	Y_RNA	7	75353885	75353986	0	NA	NA	NA	NA	NA
ENSG00000199872	RNU6-942P	2	26042675	26042781	0	NA	NA	NA	NA	NA
ENSG00000199874	RNA5SP452	18	24170505	24170623	0	NA	NA	NA	NA	NA
ENSG00000199875	Y_RNA	11	93719603	93719715	0.107908	-0.720995	3.16075	-0.228109	0.819561	NA
ENSG00000199878	RN7SKP149	X	143197248	143197591	0	NA	NA	NA	NA	NA
ENSG00000199879	RNU1-120P	1	148263476	148263632	0.106194	-0.720992	3.16075	-0.228108	0.819562	NA
ENSG00000199880	RNU6-888P	5	138123011	138123111	0	NA	NA	NA	NA	NA
ENSG00000199881	Y_RNA	10	92272147	92272250	0	NA	NA	NA	NA	NA
ENSG00000199883	RN7SKP90	11	16842253	16842587	0	NA	NA	NA	NA	NA
ENSG00000199884	Y_RNA	2	152284350	152284460	0	NA	NA	NA	NA	NA
ENSG00000199885	RNU6-330P	X	74680053	74680159	0	NA	NA	NA	NA	NA
ENSG00000199886	RNU6-249P	12	42398550	42398651	0	NA	NA	NA	NA	NA
ENSG00000199890	Y_RNA	1	111446798	111446908	0	NA	NA	NA	NA	NA
ENSG00000199892	RNU1-17P	5	180729586	180729737	0	NA	NA	NA	NA	NA
ENSG00000199894	snoU2_19	4	110433109	110433188	0	NA	NA	NA	NA	NA
ENSG00000199895	Y_RNA	12	92170353	92170453	0	NA	NA	NA	NA	NA
ENSG00000199899	Y_RNA	12	113156763	113156861	0	NA	NA	NA	NA	NA
ENSG00000199900	RNA5SP463	19	7886977	7887096	0	NA	NA	NA	NA	NA
ENSG00000199901	Y_RNA	4	52786537	52786638	0	NA	NA	NA	NA	NA
ENSG00000199903	RNU6-1273P	12	51037499	51037602	0	NA	NA	NA	NA	NA
ENSG00000199905	RNU6-492P	9	107475036	107475139	0	NA	NA	NA	NA	NA
ENSG00000199906	RNU5B-2P	3	40498891	40499003	0	NA	NA	NA	NA	NA
ENSG00000199910	RNA5S10	1	228630390	228630508	0.105309	-0.720992	3.16075	-0.228108	0.819562	NA
ENSG00000199911	Y_RNA	5	24910594	24910695	0	NA	NA	NA	NA	NA
ENSG00000199912	Y_RNA	12	7800361	7800467	0	NA	NA	NA	NA	NA
ENSG00000199913	Y_RNA	7	73095357	73095458	0	NA	NA	NA	NA	NA
ENSG00000199914	SNORD114-16	14	100973595	100973664	0	NA	NA	NA	NA	NA
ENSG00000199920	RNU4-44P	X	134760208	134760348	0	NA	NA	NA	NA	NA
ENSG00000199921	RNU6-161P	1	76753135	76753240	0	NA	NA	NA	NA	NA
ENSG00000199924	RNU6-1252P	4	52494849	52494952	0	NA	NA	NA	NA	NA
ENSG00000199927	ACEA_U3	3	30304320	30304536	0	NA	NA	NA	NA	NA
ENSG00000199929	RNA5SP405	16	26028912	26029025	0	NA	NA	NA	NA	NA
ENSG00000199932	RNU1-18P	6	122211648	122211811	0	NA	NA	NA	NA	NA
ENSG00000199933	RNY1P16	12	101719808	101719918	0.106194	-0.720992	3.16075	-0.228108	0.819562	NA
ENSG00000199934	SNORD81	1	85592280	85592356	0	NA	NA	NA	NA	NA
ENSG00000199936	Y_RNA	2	85460144	85460252	0	NA	NA	NA	NA	NA
ENSG00000199938	Y_RNA	6	38565950	38566055	0	NA	NA	NA	NA	NA
ENSG00000199940	RN7SKP75	7	71685452	71685747	0	NA	NA	NA	NA	NA
ENSG00000199942	SNORD114-19	14	100976477	100976551	0	NA	NA	NA	NA	NA
ENSG00000199944	RNU6-653P	6	109059509	109059614	0	NA	NA	NA	NA	NA
ENSG00000199949	Y_RNA	16	86275429	86275523	0	NA	NA	NA	NA	NA
ENSG00000199953	RNA5SP443	17	45327366	45327497	0	NA	NA	NA	NA	NA
ENSG00000199959	SNORA2	1	84277321	84277457	0	NA	NA	NA	NA	NA
ENSG00000199960	SNORD115-14	15	25194921	25195001	0	NA	NA	NA	NA	NA
ENSG00000199961	SNORD1B	17	76561109	76561192	0	NA	NA	NA	NA	NA
ENSG00000228592	D21S2088E	21	23361104	23384861	4.14735	1.78078	1.02716	1.73369	0.0829735	NA
ENSG00000199963	RNU6-605P	1	38926870	38926977	0	NA	NA	NA	NA	NA
ENSG00000199964	Y_RNA	2	64834056	64834157	0	NA	NA	NA	NA	NA
ENSG00000199968	SNORD115-19	15	25204357	25204438	0	NA	NA	NA	NA	NA
ENSG00000199970	SNORD115-3	15	25174927	25175008	0	NA	NA	NA	NA	NA
ENSG00000199971	RNU6-797P	7	140209563	140209671	0	NA	NA	NA	NA	NA
ENSG00000199975	RN7SKP243	11	73832382	73832690	0	NA	NA	NA	NA	NA
ENSG00000199977	SNORA73	18	21817624	21817828	0.315927	-1.44596	3.13474	-0.46127	0.644605	NA
ENSG00000199979	Y_RNA	16	68885576	68885677	0	NA	NA	NA	NA	NA
ENSG00000199985	RNA5SP264	8	36764445	36764551	0	NA	NA	NA	NA	NA
ENSG00000199986	RNU6-486P	3	180581057	180581163	0	NA	NA	NA	NA	NA
ENSG00000199990	VTRNA1-1	5	140711275	140711373	0	NA	NA	NA	NA	NA
ENSG00000199994	RNA5SP145	3	151188099	151188223	0	NA	NA	NA	NA	NA
ENSG00000200003	RNU6-986P	2	27475494	27475595	0	NA	NA	NA	NA	NA
ENSG00000200008	Y_RNA	15	33722492	33722596	0	NA	NA	NA	NA	NA
ENSG00000200011	Y_RNA	12	93460725	93460826	0	NA	NA	NA	NA	NA
ENSG00000200013	RNU6-623P	17	60662333	60662437	0	NA	NA	NA	NA	NA
ENSG00000200021	RNA5SP448	17	74417594	74417704	0	NA	NA	NA	NA	NA
ENSG00000200024	Y_RNA	4	87743952	87744053	0	NA	NA	NA	NA	NA
ENSG00000200026	U8	9	38147428	38147561	0	NA	NA	NA	NA	NA
ENSG00000200028	RNA5SP98	2	76772909	76773045	0	NA	NA	NA	NA	NA
ENSG00000200029	RNU6-642P	2	218916184	218916287	0	NA	NA	NA	NA	NA
ENSG00000200033	RNU6-403P	1	221837334	221837437	0	NA	NA	NA	NA	NA
ENSG00000200034	RNU4-73P	2	9740643	9740783	0	NA	NA	NA	NA	NA
ENSG00000200036	RNA5SP65	1	167005959	167006077	0	NA	NA	NA	NA	NA
ENSG00000200040	Y_RNA	6	75928513	75928625	0	NA	NA	NA	NA	NA
ENSG00000200041	Y_RNA	9	75181520	75181621	0	NA	NA	NA	NA	NA
ENSG00000200047	RN7SKP115	11	100839630	100839946	0	NA	NA	NA	NA	NA
ENSG00000200048	RNU6-812P	2	78882628	78882734	0	NA	NA	NA	NA	NA
ENSG00000200049	Y_RNA	4	143309466	143309566	0	NA	NA	NA	NA	NA
ENSG00000200051	SNORD45	5	140527352	140527428	0	NA	NA	NA	NA	NA
ENSG00000200052	Y_RNA	3	165122713	165122823	0	NA	NA	NA	NA	NA
ENSG00000200057	RN7SKP63	22	21389191	21389491	0.0466302	0.402678	3.15722	0.127542	0.898512	NA
ENSG00000200058	RNA5SP218	6	134257035	134257143	0	NA	NA	NA	NA	NA
ENSG00000200059	Y_RNA	16	2131851	2131950	0	NA	NA	NA	NA	NA
ENSG00000200060	Y_RNA	12	108738484	108738604	0	NA	NA	NA	NA	NA
ENSG00000200062	RNU4-58P	16	59540126	59540266	0	NA	NA	NA	NA	NA
ENSG00000200063	SNORA30	17	78399935	78400063	0	NA	NA	NA	NA	NA
ENSG00000200064	RNY4P9	13	49908634	49908730	0	NA	NA	NA	NA	NA
ENSG00000200065	Y_RNA	5	32134738	32134834	0	NA	NA	NA	NA	NA
ENSG00000200070	RNU4-80P	15	59212648	59212788	0	NA	NA	NA	NA	NA
ENSG00000200072	SNORD44	13	112052078	112052138	0	NA	NA	NA	NA	NA
ENSG00000200075	SNORA25	8	129868590	129868716	0	NA	NA	NA	NA	NA
ENSG00000200079	RNA5SP326	10	107461560	107461669	0	NA	NA	NA	NA	NA
ENSG00000200084	SNORD68	16	89561434	89561517	0.353774	-1.14934	2.87143	-0.400269	0.688958	NA
ENSG00000200085	Y_RNA	1	248029120	248029221	0	NA	NA	NA	NA	NA
ENSG00000200086	RNU6-433P	2	55014418	55014521	0	NA	NA	NA	NA	NA
ENSG00000200087	SNORA73B	1	28508559	28508762	1.50206	-0.235249	1.2415	-0.189488	0.849711	NA
ENSG00000200089	SNORD114-31	14	100993236	100993310	0	NA	NA	NA	NA	NA
ENSG00000200090	Y_RNA	11	47726894	47726992	0.578431	1.74228	2.58629	0.673659	0.500528	NA
ENSG00000200091	RN7SKP163	6	75654970	75655299	0.105309	-0.720992	3.16075	-0.228108	0.819562	NA
ENSG00000200095	RNU6-181P	15	100560686	100560792	0.186521	1.16487	3.14455	0.370442	0.711053	NA
ENSG00000200097	RNU6-1167P	10	35250959	35251052	0	NA	NA	NA	NA	NA
ENSG00000200101	RNU6-508P	2	59647621	59647723	0	NA	NA	NA	NA	NA
ENSG00000200102	RNU6-252P	14	21113639	21113745	0	NA	NA	NA	NA	NA
ENSG00000200105	RNU6-251P	12	15671707	15671810	0	NA	NA	NA	NA	NA
ENSG00000200106	RNU6-984P	9	109196201	109196309	0	NA	NA	NA	NA	NA
ENSG00000200107	RNU6-1249P	17	55551810	55551920	0	NA	NA	NA	NA	NA
ENSG00000200108	RNU6-774P	4	84233657	84233763	0	NA	NA	NA	NA	NA
ENSG00000200112	SNORD56	12	115852648	115852718	0	NA	NA	NA	NA	NA
ENSG00000200113	SNORA51	7	37419628	37419767	0	NA	NA	NA	NA	NA
ENSG00000200114	RNA5SP123	3	12511095	12511213	0	NA	NA	NA	NA	NA
ENSG00000200118	Y_RNA	3	170244782	170244881	0	NA	NA	NA	NA	NA
ENSG00000200120	Y_RNA	15	49137762	49137863	0	NA	NA	NA	NA	NA
ENSG00000200121	Y_RNA	2	175176493	175176586	0.82866	-2.12605	2.37331	-0.895815	0.370351	NA
ENSG00000200131	RN7SKP77	9	106679977	106680329	0.407723	-2.21369	3.11445	-0.710778	0.477222	NA
ENSG00000200132	RNU6-1021P	18	14531676	14531782	0	NA	NA	NA	NA	NA
ENSG00000200135	Y_RNA	12	112149360	112149472	0	NA	NA	NA	NA	NA
ENSG00000200138	RNY1P10	16	28183318	28183430	0	NA	NA	NA	NA	NA
ENSG00000200139	RNU6-778P	1	199888159	199888261	0	NA	NA	NA	NA	NA
ENSG00000200142	Y_RNA	15	90977208	90977305	0	NA	NA	NA	NA	NA
ENSG00000200146	RNU6-544P	11	80527960	80528066	0	NA	NA	NA	NA	NA
ENSG00000200150	SNORD113	14	100956240	100956312	0	NA	NA	NA	NA	NA
ENSG00000200151	RN7SKP231	8	91594965	91595241	0	NA	NA	NA	NA	NA
ENSG00000200152	RNU6-216P	11	74968189	74968292	0	NA	NA	NA	NA	NA
ENSG00000200153	RNU6-23P	16	70445293	70445399	0	NA	NA	NA	NA	NA
ENSG00000200156	RNU5B-1	15	65304677	65304792	0	NA	NA	NA	NA	NA
ENSG00000200161	RN7SKP145	5	149116178	149116480	0	NA	NA	NA	NA	NA
ENSG00000200162	Y_RNA	3	153607377	153607479	0	NA	NA	NA	NA	NA
ENSG00000200163	SNORD115-18	15	25203227	25203308	0	NA	NA	NA	NA	NA
ENSG00000200164	Y_RNA	16	69191123	69191223	0	NA	NA	NA	NA	NA
ENSG00000200168	RNA5SP350	11	111040098	111040208	0	NA	NA	NA	NA	NA
ENSG00000200169	RNU5D-1	1	44731055	44731170	0.233151	1.34983	3.13602	0.430429	0.666884	NA
ENSG00000200170	Y_RNA	10	72220752	72220852	0.0932604	0.746633	3.15058	0.236983	0.81267	NA
ENSG00000200171	Y_RNA	1	44153385	44153480	0	NA	NA	NA	NA	NA
ENSG00000200174	Y_RNA	1	62211557	62211666	0	NA	NA	NA	NA	NA
ENSG00000200175	RNU6-1309P	1	150812591	150812698	0	NA	NA	NA	NA	NA
ENSG00000200176	RNU1-19P	10	86889569	86889733	0	NA	NA	NA	NA	NA
ENSG00000200179	Y_RNA	19	36203347	36203459	0	NA	NA	NA	NA	NA
ENSG00000200183	RNU6-238P	12	50656973	50657078	0	NA	NA	NA	NA	NA
ENSG00000200184	RNU1-20P	3	192729555	192729716	0	NA	NA	NA	NA	NA
ENSG00000200189	RNU6-832P	7	69125270	69125376	0	NA	NA	NA	NA	NA
ENSG00000200191	U8	8	71815494	71815625	0	NA	NA	NA	NA	NA
ENSG00000200197	RNU1-21P	11	123763927	123764089	0	NA	NA	NA	NA	NA
ENSG00000200198	RN7SKP211	6	105904373	105904687	0	NA	NA	NA	NA	NA
ENSG00000200201	Y_RNA	11	3665164	3665259	0	NA	NA	NA	NA	NA
ENSG00000200204	RNU1-22P	16	3086143	3086300	0	NA	NA	NA	NA	NA
ENSG00000200206	SNORD74	15	86173198	86173270	0	NA	NA	NA	NA	NA
ENSG00000200208	Y_RNA	20	23457584	23457685	0	NA	NA	NA	NA	NA
ENSG00000200209	Y_RNA	19	38294544	38294636	0	NA	NA	NA	NA	NA
ENSG00000200211	RNY4P27	13	95336106	95336201	0	NA	NA	NA	NA	NA
ENSG00000223822	EEF1A1P1	21	23390258	23390996	1.61141	0.0846073	1.31629	0.0642771	0.94875	NA
ENSG00000200215	SNORD113-6	14	100939556	100939630	0	NA	NA	NA	NA	NA
ENSG00000200216	RNU6-745P	15	70193236	70193341	0	NA	NA	NA	NA	NA
ENSG00000200217	RNU6-839P	10	109239639	109239746	0	NA	NA	NA	NA	NA
ENSG00000200218	RNU6-697P	10	68846805	68846911	0	NA	NA	NA	NA	NA
ENSG00000200220	RNU6-179P	1	154039916	154040022	0	NA	NA	NA	NA	NA
ENSG00000200222	U3	3	64071807	64072019	0	NA	NA	NA	NA	NA
ENSG00000200224	RNU6-626P	6	56945730	56945836	0	NA	NA	NA	NA	NA
ENSG00000200225	RNA5SP382	14	20414987	20415098	0	NA	NA	NA	NA	NA
ENSG00000200227	RNA5SP197	5	151477459	151477577	0	NA	NA	NA	NA	NA
ENSG00000200231	RNU1-23P	20	24237255	24237398	0	NA	NA	NA	NA	NA
ENSG00000200235	SNORA27	5	140579667	140579792	0	NA	NA	NA	NA	NA
ENSG00000200237	SNORA70	19	9819954	9820094	0.113348	0.486446	3.15544	0.154161	0.877483	NA
ENSG00000200238	RNA5SP133	3	56185104	56185222	0	NA	NA	NA	NA	NA
ENSG00000200241	Y_RNA	2	86159956	86160066	0	NA	NA	NA	NA	NA
ENSG00000200243	RN7SKP79	5	6848127	6848462	0	NA	NA	NA	NA	NA
ENSG00000200246	RNA5SP263	8	32256496	32256623	0	NA	NA	NA	NA	NA
ENSG00000200247	RNU6-254P	12	19445949	19446055	0	NA	NA	NA	NA	NA
ENSG00000200248	RNA5SP214	6	117060682	117060799	0	NA	NA	NA	NA	NA
ENSG00000200250	RNU6-1147P	2	127316873	127316979	0	NA	NA	NA	NA	NA
ENSG00000200252	Y_RNA	15	59408905	59409015	0	NA	NA	NA	NA	NA
ENSG00000200253	RNU6-529P	10	87041238	87041341	0.103178	-0.720995	3.16075	-0.228109	0.819561	NA
ENSG00000200254	RNU6-536P	1	42569033	42569139	0	NA	NA	NA	NA	NA
ENSG00000200256	Y_RNA	11	75835215	75835323	0	NA	NA	NA	NA	NA
ENSG00000200257	RNU6-97P	17	76752912	76753015	0	NA	NA	NA	NA	NA
ENSG00000200259	SNORD35A	19	49491175	49491260	0.0932604	0.746633	3.15058	0.236983	0.81267	NA
ENSG00000200261	Y_RNA	9	112169286	112169397	0	NA	NA	NA	NA	NA
ENSG00000200262	Y_RNA	1	51107222	51107331	0	NA	NA	NA	NA	NA
ENSG00000200267	RNU6-66P	13	73112915	73113018	0	NA	NA	NA	NA	NA
ENSG00000200269	RNU6-838P	4	48106081	48106188	0	NA	NA	NA	NA	NA
ENSG00000200274	RNU4-32P	12	109567975	109568115	0.391276	-0.414725	3.13013	-0.132494	0.894593	NA
ENSG00000200275	RNA5SP199	5	155845437	155845528	0	NA	NA	NA	NA	NA
ENSG00000200278	RNA5SP352	11	124636459	124636592	0.0913945	0.43315	3.16075	0.13704	0.890999	NA
ENSG00000200279	SNORD114-10	14	100967052	100967123	0.0913945	0.43315	3.16075	0.13704	0.890999	NA
ENSG00000200281	RNU6-624P	2	228169743	228169849	0	NA	NA	NA	NA	NA
ENSG00000200283	Y_RNA	2	28972414	28972521	0	NA	NA	NA	NA	NA
ENSG00000200287	Y_RNA	2	143897263	143897361	0	NA	NA	NA	NA	NA
ENSG00000200288	SNORA18	3	177624282	177624409	0	NA	NA	NA	NA	NA
ENSG00000200291	Y_RNA	X	117914244	117914345	0	NA	NA	NA	NA	NA
ENSG00000200293	RNA5SP393	15	41851913	41852029	0	NA	NA	NA	NA	NA
ENSG00000200294	SNORA36	10	72180858	72180989	0	NA	NA	NA	NA	NA
ENSG00000200295	RNU6-527P	6	106607716	106607819	0	NA	NA	NA	NA	NA
ENSG00000200296	RNU1-83P	12	62850738	62850901	0	NA	NA	NA	NA	NA
ENSG00000200298	Y_RNA	14	72022407	72022516	0	NA	NA	NA	NA	NA
ENSG00000200301	RNA5SP483	20	35195306	35195423	0	NA	NA	NA	NA	NA
ENSG00000200303	RNU6-940P	12	48975543	48975646	0	NA	NA	NA	NA	NA
ENSG00000200304	RNU6-1255P	8	130069541	130069652	0	NA	NA	NA	NA	NA
ENSG00000200305	Y_RNA	15	39922782	39922886	0	NA	NA	NA	NA	NA
ENSG00000200309	Y_RNA	12	49132853	49132947	0	NA	NA	NA	NA	NA
ENSG00000200310	RNA5SP215	6	120686621	120686742	0	NA	NA	NA	NA	NA
ENSG00000200312	RN7SKP255	14	89712511	89712823	0	NA	NA	NA	NA	NA
ENSG00000200313	RNA5-8SP7	20	5346006	5346160	0	NA	NA	NA	NA	NA
ENSG00000200314	Y_RNA	6	106454828	106454929	0	NA	NA	NA	NA	NA
ENSG00000200318	U3	15	58760466	58760681	0	NA	NA	NA	NA	NA
ENSG00000200320	SNORA63	3	186787300	186787431	0	NA	NA	NA	NA	NA
ENSG00000200325	Y_RNA	20	30309015	30309126	0	NA	NA	NA	NA	NA
ENSG00000200326	RNA5SP391	15	27280318	27280436	0	NA	NA	NA	NA	NA
ENSG00000200327	RNA5SP62	1	163468496	163468605	0	NA	NA	NA	NA	NA
ENSG00000200331	RNU6-183P	5	78314916	78315025	0	NA	NA	NA	NA	NA
ENSG00000200332	Y_RNA	22	41648089	41648190	0	NA	NA	NA	NA	NA
ENSG00000200334	Y_RNA	5	149940030	149940131	0	NA	NA	NA	NA	NA
ENSG00000200336	RNA5SP333	11	18248389	18248506	0	NA	NA	NA	NA	NA
ENSG00000200338	RNU1-49P	4	41771945	41772103	0	NA	NA	NA	NA	NA
ENSG00000200340	RNU1-105P	6	47823390	47823550	0	NA	NA	NA	NA	NA
ENSG00000200343	RNA5S8	1	228625909	228626027	0.105309	-0.720992	3.16075	-0.228108	0.819562	NA
ENSG00000200344	Y_RNA	1	7982881	7982983	0	NA	NA	NA	NA	NA
ENSG00000200345	RNU6-485P	12	7118785	7118891	0	NA	NA	NA	NA	NA
ENSG00000200350	RNU6-1285P	4	154543933	154544037	0	NA	NA	NA	NA	NA
ENSG00000200351	Y_RNA	5	98936638	98936747	0	NA	NA	NA	NA	NA
ENSG00000200354	SNORA71D	20	38433865	38433998	0	NA	NA	NA	NA	NA
ENSG00000200355	SNORA72	3	172771277	172771405	0	NA	NA	NA	NA	NA
ENSG00000200356	RNU6-833P	10	73279062	73279168	0	NA	NA	NA	NA	NA
ENSG00000200360	RNU6-792P	1	111490317	111490423	0	NA	NA	NA	NA	NA
ENSG00000200361	Y_RNA	3	106688678	106688779	0	NA	NA	NA	NA	NA
ENSG00000200366	RNU6-511P	3	93977029	93977135	0	NA	NA	NA	NA	NA
ENSG00000200367	SNORD113-8	14	100943451	100943524	0	NA	NA	NA	NA	NA
ENSG00000200369	RNU6-666P	10	27315120	27315226	0	NA	NA	NA	NA	NA
ENSG00000200370	RNA5S17	1	228646040	228646158	0.105309	-0.720992	3.16075	-0.228108	0.819562	NA
ENSG00000200372	RNU5E-8P	3	116965112	116965227	0	NA	NA	NA	NA	NA
ENSG00000200376	RNU5E-10P	11	47576471	47576588	0	NA	NA	NA	NA	NA
ENSG00000200377	SNORD56	2	153446813	153446883	0	NA	NA	NA	NA	NA
ENSG00000200378	RNU5B-4P	5	139447907	139448017	0	NA	NA	NA	NA	NA
ENSG00000200379	RN7SKP45	3	56072104	56072407	0	NA	NA	NA	NA	NA
ENSG00000200381	RNA5S4	1	228616991	228617109	0.105309	-0.720992	3.16075	-0.228108	0.819562	NA
ENSG00000200385	SNORA42	14	37720425	37720561	0	NA	NA	NA	NA	NA
ENSG00000200388	RNU6-618P	12	31396390	31396501	0	NA	NA	NA	NA	NA
ENSG00000200389	RNU6-509P	3	141902924	141903030	0	NA	NA	NA	NA	NA
ENSG00000200390	Y_RNA	2	127829747	127829852	0	NA	NA	NA	NA	NA
ENSG00000200391	Y_RNA	15	43863893	43864005	0.0913945	0.43315	3.16075	0.13704	0.890999	NA
ENSG00000200393	RNU6-698P	19	53653685	53653791	0	NA	NA	NA	NA	NA
ENSG00000200394	SNORA38B	17	67740669	67740799	0	NA	NA	NA	NA	NA
ENSG00000200397	Y_RNA	7	87218611	87218712	0	NA	NA	NA	NA	NA
ENSG00000200398	SNORD115-24	15	25213648	25213729	0	NA	NA	NA	NA	NA
ENSG00000200403	RNU6-1099P	1	19305076	19305182	0	NA	NA	NA	NA	NA
ENSG00000200406	SNORD114-23	14	100983876	100983947	0	NA	NA	NA	NA	NA
ENSG00000200407	RNU6-1169P	15	41448742	41448844	0	NA	NA	NA	NA	NA
ENSG00000200408	RNA5SP74	1	204562413	204562521	0	NA	NA	NA	NA	NA
ENSG00000200411	RNA5SP346	11	96474572	96474692	0	NA	NA	NA	NA	NA
ENSG00000200413	SNORD114-26	14	100987046	100987117	0	NA	NA	NA	NA	NA
ENSG00000200418	SNORA63	3	186786323	186786445	0.394368	-2.17634	3.11664	-0.698297	0.484992	NA
ENSG00000200419	Y_RNA	15	45591984	45592085	0	NA	NA	NA	NA	NA
ENSG00000200421	Y_RNA	1	37737955	37738054	0	NA	NA	NA	NA	NA
ENSG00000200422	SNORD45	X	87146733	87146804	0	NA	NA	NA	NA	NA
ENSG00000200424	RNU6-1155P	16	58744251	58744357	0	NA	NA	NA	NA	NA
ENSG00000200427	Y_RNA	6	85777639	85777755	0	NA	NA	NA	NA	NA
ENSG00000200428	Y_RNA	12	50743568	50743684	0	NA	NA	NA	NA	NA
ENSG00000200431	RNU4-81P	X	70450879	70451022	0	NA	NA	NA	NA	NA
ENSG00000200432	Y_RNA	2	128067800	128067901	0	NA	NA	NA	NA	NA
ENSG00000200434	RNA5-8SP2	16	34162959	34163110	0	NA	NA	NA	NA	NA
ENSG00000200436	Y_RNA	X	112661657	112661768	0	NA	NA	NA	NA	NA
ENSG00000200437	RNU6-799P	17	15311345	15311451	0	NA	NA	NA	NA	NA
ENSG00000200443	RNU6-1066P	22	27035887	27035991	0	NA	NA	NA	NA	NA
ENSG00000200444	RNU6-1339P	15	83824863	83824953	0	NA	NA	NA	NA	NA
ENSG00000200446	RNU6-1085P	7	35930158	35930264	0	NA	NA	NA	NA	NA
ENSG00000200448	Y_RNA	22	42762860	42762959	0	NA	NA	NA	NA	NA
ENSG00000200455	RNU6-1112P	4	40077884	40077982	0	NA	NA	NA	NA	NA
ENSG00000200456	RNU6-1097P	7	44503773	44503879	0	NA	NA	NA	NA	NA
ENSG00000200462	RNU6-727P	5	87420341	87420447	0	NA	NA	NA	NA	NA
ENSG00000200463	SNORD118	17	8173454	8173587	0	NA	NA	NA	NA	NA
ENSG00000200468	RNA5SP403	16	9564390	9564497	0	NA	NA	NA	NA	NA
ENSG00000200469	RNU6-112P	4	88275205	88275308	0	NA	NA	NA	NA	NA
ENSG00000200471	RNU6-1125P	7	54621025	54621131	0	NA	NA	NA	NA	NA
ENSG00000200472	RN7SKP44	18	31718893	31719208	0	NA	NA	NA	NA	NA
ENSG00000200473	RNA5SP507	X	70253042	70253162	0	NA	NA	NA	NA	NA
ENSG00000200475	RN7SKP162	12	13683542	13683886	0	NA	NA	NA	NA	NA
ENSG00000200478	SNORD115-41	15	25245478	25245559	0	NA	NA	NA	NA	NA
