## Supplementary material for "Congenital heart defects in Down syndrome are caused by increased dosage of DYRK1A": Table S2 (part 7 of 9)

### Sheet: DESeq2 (continued)
ensembl_gene_id	external_gene_name	chromosome_name	start_position	end_position	baseMean	log2FoldChange	lfcSE	stat	pvalue	padj
ENSG00000200480	SNORD114-28	14	100989130	100989201	0	NA	NA	NA	NA	NA
ENSG00000200483	RNU6-1017P	12	131815263	131815368	0	NA	NA	NA	NA	NA
ENSG00000200484	RNU6-1244P	10	32394558	32394665	0	NA	NA	NA	NA	NA
ENSG00000200485	Y_RNA	11	33196547	33196637	0	NA	NA	NA	NA	NA
ENSG00000200486	SNORD115-11	15	25189414	25189495	0	NA	NA	NA	NA	NA
ENSG00000200487	RNA5SP322	10	86052448	86052566	0	NA	NA	NA	NA	NA
ENSG00000200488	RN7SKP203	2	76445079	76445410	0	NA	NA	NA	NA	NA
ENSG00000200492	U3	6	92119423	92119633	0	NA	NA	NA	NA	NA
ENSG00000200494	Y_RNA	20	16670641	16670742	0	NA	NA	NA	NA	NA
ENSG00000200495	RNU6-1205P	1	248912690	248912795	0	NA	NA	NA	NA	NA
ENSG00000200496	U8	11	123301390	123301523	0	NA	NA	NA	NA	NA
ENSG00000200502	Y_RNA	9	37160137	37160237	0	NA	NA	NA	NA	NA
ENSG00000200503	SNORD115-5	15	25178738	25178819	0	NA	NA	NA	NA	NA
ENSG00000200506	Y_RNA	14	99583017	99583118	0	NA	NA	NA	NA	NA
ENSG00000200508	Y_RNA	1	64066640	64066741	0	NA	NA	NA	NA	NA
ENSG00000200516	RNA5SP378	12	131801315	131801434	0	NA	NA	NA	NA	NA
ENSG00000200520	RNU6-1214P	4	139318378	139318486	0	NA	NA	NA	NA	NA
ENSG00000200521	Y_RNA	4	157768013	157768113	0	NA	NA	NA	NA	NA
ENSG00000200522	RNU6-957P	6	110722250	110722348	0	NA	NA	NA	NA	NA
ENSG00000200525	RNU6-1209P	8	95055214	95055320	0.226696	1.23472	3.14222	0.392945	0.69436	NA
ENSG00000200526	RNY4P14	13	39785415	39785510	0	NA	NA	NA	NA	NA
ENSG00000200527	RNA5SP457	18	49946266	49946389	0	NA	NA	NA	NA	NA
ENSG00000200528	RNU6-1331P	8	53914719	53914824	0	NA	NA	NA	NA	NA
ENSG00000200530	SNORD35B	19	49497720	49497806	0	NA	NA	NA	NA	NA
ENSG00000200534	SNORA33	6	132817219	132817348	0.464505	0.811809	3.1317	0.259223	0.795463	NA
ENSG00000200536	SNORA25	1	110272484	110272607	0	NA	NA	NA	NA	NA
ENSG00000200537	RNY4P6	11	117015897	117015992	0	NA	NA	NA	NA	NA
ENSG00000200538	U3	17	48382371	48382586	0	NA	NA	NA	NA	NA
ENSG00000200544	Y_RNA	9	33352788	33352874	0	NA	NA	NA	NA	NA
ENSG00000200545	U3	10	19598247	19598463	0	NA	NA	NA	NA	NA
ENSG00000200547	Y_RNA	1	116452536	116452627	0	NA	NA	NA	NA	NA
ENSG00000200550	RNU6-137P	2	42712740	42712847	0.111404	0.486446	3.15544	0.154161	0.877483	NA
ENSG00000200552	Y_RNA	7	102336869	102336970	0	NA	NA	NA	NA	NA
ENSG00000200553	Y_RNA	4	119947131	119947232	0	NA	NA	NA	NA	NA
ENSG00000200554	RNU6-1020P	9	125303920	125304026	0	NA	NA	NA	NA	NA
ENSG00000200555	RNU6-525P	5	180444509	180444612	0	NA	NA	NA	NA	NA
ENSG00000200556	RNU6-103P	16	58496908	58497014	0.748283	2.2411	2.86405	0.782495	0.433924	NA
ENSG00000200558	RNA5SP429	16	68742480	68742588	0	NA	NA	NA	NA	NA
ENSG00000200560	RNU6-288P	17	63573242	63573345	0	NA	NA	NA	NA	NA
ENSG00000200563	RNU6-640P	2	86515204	86515308	0	NA	NA	NA	NA	NA
ENSG00000200564	SNORD115-39	15	25241746	25241827	0	NA	NA	NA	NA	NA
ENSG00000200566	RNU5F-7P	X	15916189	15916303	0	NA	NA	NA	NA	NA
ENSG00000200570	RNU6-829P	9	93375556	93375667	0	NA	NA	NA	NA	NA
ENSG00000200571	RNU6-1284P	3	136430084	136430183	0	NA	NA	NA	NA	NA
ENSG00000200572	Y_RNA	X	134142228	134142340	0	NA	NA	NA	NA	NA
ENSG00000200575	RNU6-414P	1	61816419	61816522	0	NA	NA	NA	NA	NA
ENSG00000200579	Y_RNA	3	38014568	38014669	0	NA	NA	NA	NA	NA
ENSG00000200587	RNA5SP514	X	131938846	131938956	0	NA	NA	NA	NA	NA
ENSG00000200591	Y_RNA	1	32639951	32640052	0	NA	NA	NA	NA	NA
ENSG00000200593	SNORD115-33	15	25230838	25230919	0	NA	NA	NA	NA	NA
ENSG00000200594	RNU6-824P	6	154825176	154825279	0	NA	NA	NA	NA	NA
ENSG00000200597	RNU1-87P	6	37915573	37915742	0.103178	-0.720995	3.16075	-0.228109	0.819561	NA
ENSG00000200600	Y_RNA	5	23994502	23994603	0	NA	NA	NA	NA	NA
ENSG00000200601	RNA5SP50	1	73749517	73749623	0	NA	NA	NA	NA	NA
ENSG00000200605	Y_RNA	15	50221888	50221996	0	NA	NA	NA	NA	NA
ENSG00000200608	SNORD114-11	14	100968111	100968185	0	NA	NA	NA	NA	NA
ENSG00000200610	Y_RNA	3	106515897	106515998	0	NA	NA	NA	NA	NA
ENSG00000200612	SNORD114-25	14	100986057	100986128	0	NA	NA	NA	NA	NA
ENSG00000200613	RNA5SP349	11	109120878	109120986	0	NA	NA	NA	NA	NA
ENSG00000200615	Y_RNA	11	33004250	33004345	0	NA	NA	NA	NA	NA
ENSG00000200616	Y_RNA	3	179097731	179097840	0	NA	NA	NA	NA	NA
ENSG00000200619	RNA5SP447	17	67268110	67268228	0	NA	NA	NA	NA	NA
ENSG00000200620	SNORA7	X	15716208	15716346	0	NA	NA	NA	NA	NA
ENSG00000200622	RNU6-1059P	4	95868667	95868764	0	NA	NA	NA	NA	NA
ENSG00000200623	SNORD18A	15	66503243	66503314	0.096058	-0.720995	3.16075	-0.228109	0.819561	NA
ENSG00000200624	RNA5S6	1	228621447	228621565	0.105309	-0.720992	3.16075	-0.228108	0.819562	NA
ENSG00000200626	RNA5SP325	10	106970021	106970150	0	NA	NA	NA	NA	NA
ENSG00000200629	RNY1P11	7	129164849	129164961	0.106194	-0.720992	3.16075	-0.228108	0.819562	NA
ENSG00000200630	Y_RNA	8	13160178	13160279	0	NA	NA	NA	NA	NA
ENSG00000200632	SNORD113-7	14	100941126	100941202	0	NA	NA	NA	NA	NA
ENSG00000200635	Y_RNA	X	55582733	55582834	0	NA	NA	NA	NA	NA
ENSG00000200636	SNORD114-27	14	100988161	100988230	0	NA	NA	NA	NA	NA
ENSG00000200637	RNU5F-3P	18	6017723	6017839	0	NA	NA	NA	NA	NA
ENSG00000200638	SNORD115-37	15	25237986	25238067	0	NA	NA	NA	NA	NA
ENSG00000200645	RNU6-1210P	18	14759188	14759294	0	NA	NA	NA	NA	NA
ENSG00000200646	Y_RNA	19	56316524	56316636	0	NA	NA	NA	NA	NA
ENSG00000200648	RNU6-226P	5	175703898	175704004	0.134966	0.43315	3.16075	0.13704	0.890999	NA
ENSG00000200650	RNA5SP114	2	188276732	188276844	0	NA	NA	NA	NA	NA
ENSG00000200651	Y_RNA	17	77442109	77442213	0	NA	NA	NA	NA	NA
ENSG00000200652	SNORA25	16	28179098	28179223	0	NA	NA	NA	NA	NA
ENSG00000200653	RNU4-92P	14	88820297	88820432	0	NA	NA	NA	NA	NA
ENSG00000200656	SNORA5B	7	45105968	45106099	0	NA	NA	NA	NA	NA
ENSG00000200661	SNORD116-10	15	25074114	25074215	0	NA	NA	NA	NA	NA
ENSG00000200664	Y_RNA	2	135810169	135810279	0	NA	NA	NA	NA	NA
ENSG00000200665	RNU6-1188P	12	116082570	116082676	0	NA	NA	NA	NA	NA
ENSG00000200670	RNU6-912P	7	65814672	65814775	0	NA	NA	NA	NA	NA
ENSG00000200673	RN7SKP174	7	144849755	144850084	0	NA	NA	NA	NA	NA
ENSG00000200674	RN7SKP160	1	173791548	173791887	0.0466302	0.402678	3.15722	0.127542	0.898512	NA
ENSG00000200677	SNORD18	15	90755243	90755312	0	NA	NA	NA	NA	NA
ENSG00000200680	SNORD115-4	15	25176832	25176913	0	NA	NA	NA	NA	NA
ENSG00000200681	RNU6-263P	6	18306973	18307079	0	NA	NA	NA	NA	NA
ENSG00000200683	RNU6-379P	22	40917743	40917846	0	NA	NA	NA	NA	NA
ENSG00000200685	Y_RNA	11	13686550	13686658	0	NA	NA	NA	NA	NA
ENSG00000200686	RNY3P3	13	78355227	78355328	0	NA	NA	NA	NA	NA
ENSG00000200687	RNA5SP335	11	19401872	19401981	0	NA	NA	NA	NA	NA
ENSG00000200688	Y_RNA	12	112069104	112069209	0	NA	NA	NA	NA	NA
ENSG00000200693	U3	14	63651296	63651499	0.405592	-1.9281	3.12178	-0.617628	0.53682	NA
ENSG00000200701	RNU6-674P	2	85204926	85205032	0	NA	NA	NA	NA	NA
ENSG00000200702	Y_RNA	X	44401603	44401704	0	NA	NA	NA	NA	NA
ENSG00000200703	RNU6-873P	3	87742543	87742649	0	NA	NA	NA	NA	NA
ENSG00000200706	SNORD45	6	38207274	38207345	0	NA	NA	NA	NA	NA
ENSG00000200708	RN7SKP93	2	133596091	133596399	0	NA	NA	NA	NA	NA
ENSG00000200709	RNA5SP27	13	45551485	45551603	0	NA	NA	NA	NA	NA
ENSG00000200711	RNA5SP28	13	50812988	50813106	0	NA	NA	NA	NA	NA
ENSG00000200713	RNU6-682P	8	8895813	8895918	0	NA	NA	NA	NA	NA
ENSG00000200714	Y_RNA	8	65592731	65592820	0	NA	NA	NA	NA	NA
ENSG00000200718	RN7SKP103	2	132523617	132523936	0	NA	NA	NA	NA	NA
ENSG00000200719	RNA5SP260	8	29048494	29048604	0	NA	NA	NA	NA	NA
ENSG00000200720	RNU6-931P	4	45480030	45480136	0	NA	NA	NA	NA	NA
ENSG00000200726	SNORD115-8	15	25184306	25184387	0	NA	NA	NA	NA	NA
ENSG00000200728	RNU6-271P	10	96112747	96112851	0	NA	NA	NA	NA	NA
ENSG00000200731	RNU1-124P	8	43073474	43073618	0	NA	NA	NA	NA	NA
ENSG00000200732	RNU6-194P	6	119327281	119327385	0	NA	NA	NA	NA	NA
ENSG00000200733	SNORD38	13	89837170	89837237	0	NA	NA	NA	NA	NA
ENSG00000200737	Y_RNA	10	97421195	97421307	0.211086	-1.31551	3.15768	-0.416606	0.676967	NA
ENSG00000200738	RNA5SP472	19	32243965	32244083	0	NA	NA	NA	NA	NA
ENSG00000200741	RNA5SP161	4	56097390	56097504	0	NA	NA	NA	NA	NA
ENSG00000200742	Y_RNA	14	55651534	55651634	0.0466302	0.402678	3.15722	0.127542	0.898512	NA
ENSG00000200745	RNU1-31P	2	236210373	236210548	0	NA	NA	NA	NA	NA
ENSG00000200750	Y_RNA	18	21724119	21724229	0	NA	NA	NA	NA	NA
ENSG00000200752	Y_RNA	18	50959267	50959379	0	NA	NA	NA	NA	NA
ENSG00000200753	SNORD56	7	20377331	20377401	0	NA	NA	NA	NA	NA
ENSG00000237569	TUBAP	21	23407658	23409128	0	NA	NA	NA	NA	NA
ENSG00000200755	RNA5SP68	1	173969318	173969436	0	NA	NA	NA	NA	NA
ENSG00000200756	RNU6-236P	5	139717985	139718090	0	NA	NA	NA	NA	NA
ENSG00000200757	SNORD115-16	15	25199448	25199529	0	NA	NA	NA	NA	NA
ENSG00000200759	RNU6-884P	1	151022746	151022852	0	NA	NA	NA	NA	NA
ENSG00000200761	RN7SKP113	4	4920770	4921064	0	NA	NA	NA	NA	NA
ENSG00000200763	RNU6-961P	2	20175805	20175909	0	NA	NA	NA	NA	NA
ENSG00000200764	Y_RNA	2	207687960	207688059	0	NA	NA	NA	NA	NA
ENSG00000200769	Y_RNA	7	92202243	92202334	0	NA	NA	NA	NA	NA
ENSG00000200774	RNU6-478P	10	83067962	83068071	0	NA	NA	NA	NA	NA
ENSG00000200779	RNU6-105P	2	71379755	71379858	0	NA	NA	NA	NA	NA
ENSG00000200783	RN7SKP180	17	72663823	72664152	0	NA	NA	NA	NA	NA
ENSG00000200785	SNORD8	14	21397292	21397401	0	NA	NA	NA	NA	NA
ENSG00000200786	RNA5SP234	7	79654109	79654227	0	NA	NA	NA	NA	NA
ENSG00000200788	Y_RNA	9	127470875	127470987	0.422589	-2.26018	2.74456	-0.823514	0.410216	NA
ENSG00000200789	RNU1-65P	10	84003332	84003479	0	NA	NA	NA	NA	NA
ENSG00000200790	RNU6-631P	15	21866210	21866316	0	NA	NA	NA	NA	NA
ENSG00000199698	Y_RNA	21	23432181	23432282	0	NA	NA	NA	NA	NA
ENSG00000200794	RN7SKP250	12	109662863	109663183	0	NA	NA	NA	NA	NA
ENSG00000200795	RNU4-1	12	120293097	120293237	0.139891	0.983392	3.14692	0.312493	0.754666	NA
ENSG00000200796	RNU6-753P	1	38396659	38396765	0	NA	NA	NA	NA	NA
ENSG00000200799	RNU6-770P	6	108392073	108392177	0	NA	NA	NA	NA	NA
ENSG00000200800	RNU1-130P	1	96225901	96226060	0	NA	NA	NA	NA	NA
ENSG00000200801	SNORD115-28	15	25222348	25222428	0	NA	NA	NA	NA	NA
ENSG00000200806	RNA5SP275	8	107884494	107884611	0	NA	NA	NA	NA	NA
ENSG00000200807	RNU1-32P	2	60384605	60384763	0	NA	NA	NA	NA	NA
ENSG00000200812	SNORD115-6	15	25180497	25180578	0	NA	NA	NA	NA	NA
ENSG00000200814	RNU6-595P	12	62334091	62334197	0	NA	NA	NA	NA	NA
ENSG00000200815	RNU6-1091P	7	50435380	50435486	0	NA	NA	NA	NA	NA
ENSG00000200816	SNORA38	6	31623079	31623210	0.208487	-1.29806	3.16075	-0.410682	0.681306	NA
ENSG00000200817	RNU6-899P	11	58026706	58026812	0	NA	NA	NA	NA	NA
ENSG00000200818	RNU6-1204P	14	56824986	56825092	0	NA	NA	NA	NA	NA
ENSG00000200822	Y_RNA	2	222404985	222405095	0	NA	NA	NA	NA	NA
ENSG00000200823	SNORD114-2	14	100951856	100951933	0	NA	NA	NA	NA	NA
ENSG00000200827	RNU6-324P	18	12098427	12098532	0	NA	NA	NA	NA	NA
ENSG00000200829	Y_RNA	2	20480844	20480955	0	NA	NA	NA	NA	NA
ENSG00000200830	RN7SKP134	12	14553702	14553970	0	NA	NA	NA	NA	NA
ENSG00000200831	SNORD36B	9	133350095	133350168	0.096058	-0.720995	3.16075	-0.228109	0.819561	NA
ENSG00000200832	SNORD114-4	14	100954374	100954448	0	NA	NA	NA	NA	NA
ENSG00000200834	Y_RNA	9	33830978	33831078	0.113348	0.486446	3.15544	0.154161	0.877483	NA
ENSG00000200839	RNA5SP48	1	51973410	51973535	0	NA	NA	NA	NA	NA
ENSG00000200840	RNU6-82P	13	28232501	28232607	0	NA	NA	NA	NA	NA
ENSG00000200842	Y_RNA	17	62036833	62036945	0	NA	NA	NA	NA	NA
ENSG00000200847	Y_RNA	7	23491792	23491893	0	NA	NA	NA	NA	NA
ENSG00000200849	Y_RNA	10	10232611	10232712	0	NA	NA	NA	NA	NA
ENSG00000200852	RNA5SP499	X	9133828	9133946	0	NA	NA	NA	NA	NA
ENSG00000200855	Y_RNA	11	108084913	108085014	0.134966	0.43315	3.16075	0.13704	0.890999	NA
ENSG00000200857	Y_RNA	7	69507510	69507622	0	NA	NA	NA	NA	NA
ENSG00000200860	Y_RNA	14	66177527	66177635	0	NA	NA	NA	NA	NA
ENSG00000200867	RN7SKP36	4	7112088	7112399	0	NA	NA	NA	NA	NA
ENSG00000200869	RNU6-457P	16	6873899	6874005	0	NA	NA	NA	NA	NA
ENSG00000200871	RNU6-810P	22	29134014	29134120	0	NA	NA	NA	NA	NA
ENSG00000200872	RNA5SP456	18	48475487	48475600	0	NA	NA	NA	NA	NA
ENSG00000200873	RNA5SP399	15	71858570	71858686	0	NA	NA	NA	NA	NA
ENSG00000200874	Y_RNA	7	75513025	75513126	0	NA	NA	NA	NA	NA
ENSG00000200875	RNU6-340P	18	2649761	2649867	0	NA	NA	NA	NA	NA
ENSG00000200877	RNU6-560P	11	86153227	86153334	0	NA	NA	NA	NA	NA
ENSG00000200879	SNORD14E	11	123058077	123058161	0	NA	NA	NA	NA	NA
ENSG00000200882	RNU6-681P	3	177126017	177126120	0	NA	NA	NA	NA	NA
ENSG00000200883	Y_RNA	18	9249649	9249746	0	NA	NA	NA	NA	NA
ENSG00000200884	Y_RNA	5	96962656	96962757	0	NA	NA	NA	NA	NA
ENSG00000200885	RNU1-146P	12	19724435	19724599	0	NA	NA	NA	NA	NA
ENSG00000200887	RNU6-598P	10	30299569	30299673	0	NA	NA	NA	NA	NA
ENSG00000200888	Y_RNA	17	45071442	45071543	0	NA	NA	NA	NA	NA
ENSG00000200889	RNU4-13P	17	59537359	59537499	0	NA	NA	NA	NA	NA
ENSG00000200890	RNA5SP99	2	81496214	81496327	0	NA	NA	NA	NA	NA
ENSG00000200891	SNORD74	10	87994618	87994695	0	NA	NA	NA	NA	NA
ENSG00000200893	RNU6-944P	16	20784509	20784615	0	NA	NA	NA	NA	NA
ENSG00000200895	RN7SKP245	6	131820334	131820653	0	NA	NA	NA	NA	NA
ENSG00000200897	SNORD74	12	107374747	107374827	0	NA	NA	NA	NA	NA
ENSG00000200898	RNU6-1243P	11	61937894	61938000	0	NA	NA	NA	NA	NA
ENSG00000200902	RNU6-627P	2	163288995	163289096	0	NA	NA	NA	NA	NA
ENSG00000200903	RNU1-42P	17	48949361	48949520	0	NA	NA	NA	NA	NA
ENSG00000200906	RNU6-854P	X	77837289	77837395	0	NA	NA	NA	NA	NA
ENSG00000200913	SNORD46	1	44776490	44776593	0.107908	-0.720995	3.16075	-0.228109	0.819561	NA
ENSG00000200914	RNA5SP435	17	6600944	6601051	0	NA	NA	NA	NA	NA
ENSG00000200917	RNU6-553P	4	105406997	105407092	0	NA	NA	NA	NA	NA
ENSG00000200922	Y_RNA	9	71902455	71902550	0	NA	NA	NA	NA	NA
ENSG00000200924	RNU6-1048P	2	43892690	43892796	0	NA	NA	NA	NA	NA
ENSG00000200926	RNU6-960P	6	111091213	111091332	0	NA	NA	NA	NA	NA
ENSG00000200935	RNU6-1090P	10	116538183	116538276	0	NA	NA	NA	NA	NA
ENSG00000200941	RNU6-694P	9	4386410	4386556	0	NA	NA	NA	NA	NA
ENSG00000200942	RNU6-501P	1	201733406	201733505	0	NA	NA	NA	NA	NA
ENSG00000200949	SNORD115-32	15	25228967	25229048	0	NA	NA	NA	NA	NA
ENSG00000200953	Y_RNA	12	51156868	51156977	0	NA	NA	NA	NA	NA
ENSG00000200957	RNU6-801P	6	19642425	19642529	0	NA	NA	NA	NA	NA
ENSG00000200959	SNORA74A	5	139278781	139278978	0	NA	NA	NA	NA	NA
ENSG00000200963	RNU6-289P	4	111331412	111331518	0	NA	NA	NA	NA	NA
ENSG00000200966	RN7SKP87	9	100581079	100581379	0	NA	NA	NA	NA	NA
ENSG00000200969	SNORD95	9	81888918	81888985	0	NA	NA	NA	NA	NA
ENSG00000200972	RNU5A-8P	1	210374154	210374267	0	NA	NA	NA	NA	NA
ENSG00000200974	RNU4-87P	4	165252580	165252661	0	NA	NA	NA	NA	NA
ENSG00000200975	RNU1-7P	1	8206434	8206597	0	NA	NA	NA	NA	NA
ENSG00000200976	Y_RNA	22	29758758	29758859	0	NA	NA	NA	NA	NA
ENSG00000200982	Y_RNA	1	248045788	248045889	0	NA	NA	NA	NA	NA
ENSG00000200983	SNORA3A	11	8684227	8684356	0.111404	0.486446	3.15544	0.154161	0.877483	NA
ENSG00000200985	RNA5SP493	22	21792434	21792524	0	NA	NA	NA	NA	NA
ENSG00000200986	RNU6-819P	8	47131781	47131887	0	NA	NA	NA	NA	NA
ENSG00000200987	SNORD115-30	15	25225203	25225284	0	NA	NA	NA	NA	NA
ENSG00000200991	SNORA25	15	84852498	84852615	0	NA	NA	NA	NA	NA
ENSG00000200997	RNU1-85P	17	58679527	58679690	0	NA	NA	NA	NA	NA
ENSG00000200998	Y_RNA	4	78632273	78632385	0	NA	NA	NA	NA	NA
ENSG00000200999	SNORD74	4	26702309	26702388	0	NA	NA	NA	NA	NA
ENSG00000201000	RNA5SP516	X	142411053	142411171	0	NA	NA	NA	NA	NA
ENSG00000201001	RNU6-270P	10	28760699	28760803	0	NA	NA	NA	NA	NA
ENSG00000201003	SNORA58	1	53771018	53771153	0	NA	NA	NA	NA	NA
ENSG00000201006	Y_RNA	2	120651273	120651374	0	NA	NA	NA	NA	NA
ENSG00000201009	SNORD46	7	132753023	132753126	0	NA	NA	NA	NA	NA
ENSG00000201010	RN7SKP224	2	48217575	48217899	0	NA	NA	NA	NA	NA
ENSG00000201012	Y_RNA	6	135474504	135474609	0	NA	NA	NA	NA	NA
ENSG00000201013	Y_RNA	2	233379843	233379955	0	NA	NA	NA	NA	NA
ENSG00000201014	RNA5SP232	7	71913738	71913856	0	NA	NA	NA	NA	NA
ENSG00000201015	RNU6-280P	6	67546651	67546754	0	NA	NA	NA	NA	NA
ENSG00000201016	RNU6-374P	5	25701217	25701324	0	NA	NA	NA	NA	NA
ENSG00000201021	RNU6-743P	20	43405473	43405578	0	NA	NA	NA	NA	NA
ENSG00000201023	RNY3P11	6	109305494	109305595	0	NA	NA	NA	NA	NA
ENSG00000227716	AP000459.1	21	23477641	23490724	0	NA	NA	NA	NA	NA
ENSG00000201026	Y_RNA	5	2184710	2184820	0	NA	NA	NA	NA	NA
ENSG00000201027	RN7SKP107	14	89621918	89622207	0	NA	NA	NA	NA	NA
ENSG00000201028	RNU6-151P	1	111650431	111650537	0	NA	NA	NA	NA	NA
ENSG00000201031	Y_RNA	3	149094353	149094462	0	NA	NA	NA	NA	NA
ENSG00000201032	RNU6-704P	1	200933345	200933447	0	NA	NA	NA	NA	NA
ENSG00000201033	RNU1-96P	3	27513871	27514032	0	NA	NA	NA	NA	NA
ENSG00000201034	Y_RNA	16	439297	439397	0	NA	NA	NA	NA	NA
ENSG00000201035	RNA5SP469	19	21113128	21113236	0	NA	NA	NA	NA	NA
ENSG00000201036	SNORD113	14	100979002	100979090	0	NA	NA	NA	NA	NA
ENSG00000201041	RNA5SP242	7	128697439	128697556	0	NA	NA	NA	NA	NA
ENSG00000201042	SNORA38	12	118888434	118888564	0	NA	NA	NA	NA	NA
ENSG00000201044	RNU6-268P	2	230752141	230752247	0	NA	NA	NA	NA	NA
ENSG00000201047	Y_RNA	10	73082494	73082595	0	NA	NA	NA	NA	NA
ENSG00000201048	Y_RNA	6	10674658	10674768	0	NA	NA	NA	NA	NA
ENSG00000201050	RNU6-668P	4	164787290	164787396	0	NA	NA	NA	NA	NA
ENSG00000201059	RNA5SP336	11	21000881	21000997	0	NA	NA	NA	NA	NA
ENSG00000201065	RNU6-461P	3	102755064	102755170	0	NA	NA	NA	NA	NA
ENSG00000201066	RN7SKP280	7	155181881	155182184	0	NA	NA	NA	NA	NA
ENSG00000201070	RNU4-84P	2	98782410	98782548	0	NA	NA	NA	NA	NA
ENSG00000201071	Y_RNA	15	64111458	64111569	0	NA	NA	NA	NA	NA
ENSG00000201074	Y_RNA	9	93417855	93417966	0	NA	NA	NA	NA	NA
ENSG00000201075	Y_RNA	16	14275508	14275600	0	NA	NA	NA	NA	NA
ENSG00000201076	RNU4-51P	2	60911303	60911442	0	NA	NA	NA	NA	NA
ENSG00000201077	RNU6-188P	15	42427591	42427697	0.105309	-0.720992	3.16075	-0.228108	0.819562	NA
ENSG00000201078	RN7SKP214	22	37055033	37055347	0	NA	NA	NA	NA	NA
ENSG00000201084	Y_RNA	15	32175247	32175351	0	NA	NA	NA	NA	NA
ENSG00000201085	RNU6-173P	4	188121531	188121634	0	NA	NA	NA	NA	NA
ENSG00000201086	RNA5SP394	15	49982443	49982561	0	NA	NA	NA	NA	NA
ENSG00000201088	Y_RNA	2	174264878	174264981	0	NA	NA	NA	NA	NA
ENSG00000201095	RNU6-266P	X	22527835	22527941	0	NA	NA	NA	NA	NA
ENSG00000201096	RNA5SP387	14	75604173	75604278	0	NA	NA	NA	NA	NA
ENSG00000201097	RNU6-366P	14	92265702	92265807	0	NA	NA	NA	NA	NA
ENSG00000201098	RNY1	7	148987136	148987248	0.0932604	0.746633	3.15058	0.236983	0.81267	NA
ENSG00000201102	Y_RNA	2	177194983	177195095	0	NA	NA	NA	NA	NA
ENSG00000201104	RNU6-11P	7	123790605	123790711	0	NA	NA	NA	NA	NA
ENSG00000201109	RNA5SP245	7	130027277	130027397	0	NA	NA	NA	NA	NA
ENSG00000201113	RNU6-647P	2	32214456	32214562	0	NA	NA	NA	NA	NA
ENSG00000201114	Y_RNA	1	114490724	114490832	0	NA	NA	NA	NA	NA
ENSG00000201118	Y_RNA	9	19089593	19089688	0	NA	NA	NA	NA	NA
ENSG00000201119	RNU1-33P	6	145463238	145463399	0	NA	NA	NA	NA	NA
ENSG00000201121	RNY1P12	3	101662060	101662164	0.0932604	0.746633	3.15058	0.236983	0.81267	NA
ENSG00000201129	SNORA58B	1	154259727	154259862	0	NA	NA	NA	NA	NA
ENSG00000201133	SNORA4	7	50935350	50935493	0	NA	NA	NA	NA	NA
ENSG00000201134	Y_RNA	1	151841736	151841837	0	NA	NA	NA	NA	NA
ENSG00000201135	RNU6-777P	1	12077881	12077984	0	NA	NA	NA	NA	NA
ENSG00000201136	RNU6-353P	15	43702363	43702470	0	NA	NA	NA	NA	NA
ENSG00000201140	RN7SKP128	9	117197118	117197420	0	NA	NA	NA	NA	NA
ENSG00000201142	RNVU1-8	1	147079746	147079870	0	NA	NA	NA	NA	NA
ENSG00000201143	SNORD115-42	15	25247345	25247426	0	NA	NA	NA	NA	NA
ENSG00000201145	RNA5SP175	4	190017696	190017814	0	NA	NA	NA	NA	NA
ENSG00000201148	RNA5SP42	1	34112949	34113063	0	NA	NA	NA	NA	NA
ENSG00000201151	SNORD56	20	35117136	35117207	0	NA	NA	NA	NA	NA
ENSG00000201153	RNU6-371P	1	62298149	62298256	0	NA	NA	NA	NA	NA
ENSG00000201155	RNU1-24P	13	101778884	101779048	0	NA	NA	NA	NA	NA
ENSG00000201157	SNORA62	8	18979619	18979772	0	NA	NA	NA	NA	NA
ENSG00000201160	Y_RNA	2	25697076	25697188	0	NA	NA	NA	NA	NA
ENSG00000201161	RN7SKP10	13	109915096	109915420	0	NA	NA	NA	NA	NA
ENSG00000201162	RNU6-454P	3	15339749	15339855	0	NA	NA	NA	NA	NA
ENSG00000201164	RNU4-36P	16	68535515	68535658	0	NA	NA	NA	NA	NA
ENSG00000201165	RNU6-1229P	7	65023204	65023310	0	NA	NA	NA	NA	NA
ENSG00000201168	RNA5SP368	12	101779814	101779929	0	NA	NA	NA	NA	NA
ENSG00000201170	RNU1-132P	1	245133927	245134090	0	NA	NA	NA	NA	NA
ENSG00000201176	RNU6-853P	4	168885355	168885461	0	NA	NA	NA	NA	NA
ENSG00000201178	Y_RNA	17	32830219	32830329	0	NA	NA	NA	NA	NA
ENSG00000201179	RNU6-1322P	7	105332790	105332896	0	NA	NA	NA	NA	NA
ENSG00000201180	RNU6-115P	20	15022852	15022958	0	NA	NA	NA	NA	NA
ENSG00000201182	RNU6-670P	3	10037552	10037655	0	NA	NA	NA	NA	NA
ENSG00000201183	RNVU1-3	1	148402715	148402875	0	NA	NA	NA	NA	NA
ENSG00000201184	RNU4-68P	14	103567405	103567545	0	NA	NA	NA	NA	NA
ENSG00000201185	RNA5SP202	6	4427963	4428081	0	NA	NA	NA	NA	NA
ENSG00000201186	RNU4-33P	4	119367562	119367646	0	NA	NA	NA	NA	NA
ENSG00000201196	Y_RNA	10	52852607	52852703	0	NA	NA	NA	NA	NA
ENSG00000201198	RNU6-879P	12	57415296	57415403	0	NA	NA	NA	NA	NA
ENSG00000201201	RN7SKP118	16	67321658	67321987	0.209372	-1.29806	3.16075	-0.410682	0.681306	NA
ENSG00000201207	Y_RNA	6	31663288	31663401	0	NA	NA	NA	NA	NA
ENSG00000201208	Y_RNA	12	113178423	113178519	0.318583	-1.45109	3.13456	-0.462932	0.643413	NA
ENSG00000201209	SNORD42	22	28232756	28232823	0	NA	NA	NA	NA	NA
ENSG00000201210	RNA5SP139	3	127963608	127963724	0.0466302	0.402678	3.15722	0.127542	0.898512	NA
ENSG00000201216	Y_RNA	8	102950467	102950564	0	NA	NA	NA	NA	NA
ENSG00000201217	Y_RNA	3	152449272	152449384	0.253238	1.3889	3.13405	0.443163	0.657648	NA
ENSG00000201218	Y_RNA	7	7102573	7102681	0	NA	NA	NA	NA	NA
ENSG00000201221	RNU4-40P	20	35887659	35887801	0	NA	NA	NA	NA	NA
ENSG00000201223	RNU6-1305P	5	36155119	36155222	0	NA	NA	NA	NA	NA
ENSG00000201228	Y_RNA	12	31506303	31506404	0	NA	NA	NA	NA	NA
ENSG00000201229	SNORA63D	3	183451857	183451988	0.494782	-0.266699	3.09201	-0.0862542	0.931264	NA
ENSG00000201231	RNU4-50P	8	58814412	58814552	0	NA	NA	NA	NA	NA
ENSG00000201239	Y_RNA	17	82417226	82417321	0	NA	NA	NA	NA	NA
ENSG00000201240	SNORD114-9	14	100966029	100966100	0	NA	NA	NA	NA	NA
ENSG00000201241	RNU6-978P	15	19883614	19883716	0	NA	NA	NA	NA	NA
ENSG00000201242	RNY1P1	13	27402476	27402587	0	NA	NA	NA	NA	NA
ENSG00000201243	RNU6-654P	11	109005517	109005623	0	NA	NA	NA	NA	NA
ENSG00000201245	SNORA25	13	99783857	99783983	0	NA	NA	NA	NA	NA
ENSG00000201247	SNORD114-13	14	100969879	100969952	0	NA	NA	NA	NA	NA
ENSG00000201253	RNU4-10P	13	73191528	73191667	0	NA	NA	NA	NA	NA
ENSG00000201255	RNU6-990P	17	30360463	30360566	0	NA	NA	NA	NA	NA
ENSG00000201260	RNU6-1075P	10	16207821	16207927	0	NA	NA	NA	NA	NA
ENSG00000201263	SNORD114-6	14	100957166	100957237	0	NA	NA	NA	NA	NA
ENSG00000201264	SNORD73B	4	151102057	151102128	0	NA	NA	NA	NA	NA
ENSG00000201270	RNU6-755P	1	164980035	164980137	0	NA	NA	NA	NA	NA
ENSG00000201271	RNU1-112P	X	72740706	72740869	0	NA	NA	NA	NA	NA
ENSG00000201273	RNU6-776P	1	22010985	22011088	0	NA	NA	NA	NA	NA
ENSG00000201274	RNA5SP192	5	132848577	132848696	0	NA	NA	NA	NA	NA
ENSG00000201277	Y_RNA	5	173254190	173254290	0	NA	NA	NA	NA	NA
ENSG00000201279	Y_RNA	11	3663815	3663911	0	NA	NA	NA	NA	NA
ENSG00000201282	Y_RNA	7	73011144	73011245	0	NA	NA	NA	NA	NA
ENSG00000201285	5S_rRNA	X	148008100	148008215	0	NA	NA	NA	NA	NA
ENSG00000201287	RN7SKP171	9	37661747	37662049	0	NA	NA	NA	NA	NA
ENSG00000201288	RNU6-1047P	3	127240968	127241074	0	NA	NA	NA	NA	NA
ENSG00000201289	RN7SKP76	16	61743154	61743476	0.106194	-0.720992	3.16075	-0.228108	0.819562	NA
ENSG00000201291	RNU1-34P	6	75473738	75473894	0	NA	NA	NA	NA	NA
ENSG00000201292	RNU6-153P	6	166209403	166209506	0	NA	NA	NA	NA	NA
ENSG00000201294	RNU6-1019P	20	3360036	3360142	0	NA	NA	NA	NA	NA
ENSG00000201296	RNU4-41P	12	98417896	98418038	0	NA	NA	NA	NA	NA
ENSG00000201297	Y_RNA	4	125362819	125362929	0.103178	-0.720995	3.16075	-0.228109	0.819561	NA
ENSG00000201298	RNU6-1164P	5	134701172	134701278	0	NA	NA	NA	NA	NA
ENSG00000201300	SNORD115-27	15	25220497	25220578	0	NA	NA	NA	NA	NA
ENSG00000201301	RNA5SP130	3	49467115	49467228	0	NA	NA	NA	NA	NA
ENSG00000201302	SNORA65	9	127448501	127448630	0.105309	-0.720992	3.16075	-0.228108	0.819562	NA
ENSG00000201308	RNU6-512P	2	135656477	135656579	0	NA	NA	NA	NA	NA
ENSG00000201309	Y_RNA	6	134283092	134283193	0	NA	NA	NA	NA	NA
ENSG00000201311	Y_RNA	2	82307067	82307168	0	NA	NA	NA	NA	NA
ENSG00000201312	RNA5SP72	1	185014951	185015067	0	NA	NA	NA	NA	NA
ENSG00000201314	Y_RNA	4	145958128	145958240	0	NA	NA	NA	NA	NA
ENSG00000201315	RN7SKP227	3	36685040	36685369	0	NA	NA	NA	NA	NA
ENSG00000201316	SNORA7	8	51015021	51015165	0	NA	NA	NA	NA	NA
ENSG00000201317	RNU4-59P	1	92700819	92700934	0	NA	NA	NA	NA	NA
ENSG00000201318	SNORD114-30	14	100991919	100991990	0	NA	NA	NA	NA	NA
ENSG00000201321	RNA5S9	1	228628148	228628266	0.0913945	0.43315	3.16075	0.13704	0.890999	NA
ENSG00000201324	RNU6-361P	12	108926435	108926541	0	NA	NA	NA	NA	NA
ENSG00000201325	RNA5SP142	3	137518134	137518255	0	NA	NA	NA	NA	NA
ENSG00000201326	SNORD115-22	15	25209918	25209999	0	NA	NA	NA	NA	NA
ENSG00000201329	U3	8	43378297	43378510	0	NA	NA	NA	NA	NA
ENSG00000201330	SNORD32B	6	29582249	29582332	0	NA	NA	NA	NA	NA
ENSG00000201331	SNORD115-23	15	25211796	25211877	0	NA	NA	NA	NA	NA
ENSG00000201339	Y_RNA	3	93967926	93968020	0	NA	NA	NA	NA	NA
ENSG00000201340	Y_RNA	17	50696644	50696760	0	NA	NA	NA	NA	NA
ENSG00000201341	RNU6-421P	X	49945336	49945442	0	NA	NA	NA	NA	NA
ENSG00000201342	RNU4-38P	3	170057301	170057429	0	NA	NA	NA	NA	NA
ENSG00000201343	Y_RNA	3	177120691	177120800	0	NA	NA	NA	NA	NA
ENSG00000201346	U3	20	3384229	3384440	0	NA	NA	NA	NA	NA
ENSG00000201347	RNA5SP69	1	178560913	178561029	0	NA	NA	NA	NA	NA
ENSG00000201348	RNU105B	20	8831186	8831393	0.105309	-0.720992	3.16075	-0.228108	0.819562	NA
ENSG00000201351	Y_RNA	14	90177222	90177330	0	NA	NA	NA	NA	NA
ENSG00000201354	Y_RNA	7	140609847	140609955	0	NA	NA	NA	NA	NA
ENSG00000201355	RNA5S14	1	228639337	228639455	0.105309	-0.720992	3.16075	-0.228108	0.819562	NA
ENSG00000201356	RNA5SP500	X	28982852	28982970	0	NA	NA	NA	NA	NA
ENSG00000201358	RN7SKP193	14	50068568	50068873	0	NA	NA	NA	NA	NA
ENSG00000201361	RNA5SP433	16	84262815	84262928	0	NA	NA	NA	NA	NA
ENSG00000201363	Y_RNA	20	44344839	44344933	0	NA	NA	NA	NA	NA
ENSG00000201364	RN7SKP37	10	21933143	21933438	0	NA	NA	NA	NA	NA
ENSG00000201365	Y_RNA	8	66653469	66653576	0	NA	NA	NA	NA	NA
ENSG00000201367	RNU6-522P	6	15314920	15315026	0	NA	NA	NA	NA	NA
ENSG00000201368	U3	5	35429064	35429277	0	NA	NA	NA	NA	NA
ENSG00000201370	Y_RNA	5	16623004	16623095	0	NA	NA	NA	NA	NA
ENSG00000201371	Y_RNA	16	27722284	27722392	0	NA	NA	NA	NA	NA
ENSG00000201372	RNU6-1251P	20	43473013	43473119	0	NA	NA	NA	NA	NA
ENSG00000201376	SNORA70	14	51244090	51244224	0	NA	NA	NA	NA	NA
ENSG00000201377	RNY4P23	X	70396279	70396375	0	NA	NA	NA	NA	NA
ENSG00000201379	RNU4-76P	6	121542486	121542626	0	NA	NA	NA	NA	NA
ENSG00000201382	RNU6-558P	12	116782105	116782208	0	NA	NA	NA	NA	NA
ENSG00000201384	SNORA32	14	77201026	77201140	0	NA	NA	NA	NA	NA
ENSG00000201386	RNU6-1163P	6	112971493	112971599	0	NA	NA	NA	NA	NA
ENSG00000201388	SNORA68B	19	32608337	32608469	0	NA	NA	NA	NA	NA
ENSG00000201390	RNU6-1141P	10	21661635	21661741	0	NA	NA	NA	NA	NA
ENSG00000201392	RNU6-1078P	X	71965972	71966074	0	NA	NA	NA	NA	NA
ENSG00000201393	SNORA71	10	78367507	78367623	0	NA	NA	NA	NA	NA
ENSG00000201394	RNA5SP140	3	133710076	133710167	0	NA	NA	NA	NA	NA
ENSG00000201395	RN7SKP257	14	36593839	36594147	0	NA	NA	NA	NA	NA
ENSG00000201398	U8	3	154007367	154007502	0	NA	NA	NA	NA	NA
ENSG00000201403	SNORD14B	11	17075779	17075868	0.107908	-0.720995	3.16075	-0.228109	0.819561	NA
ENSG00000201405	Y_RNA	1	23370254	23370346	0.259019	-0.647394	3.15176	-0.205407	0.837254	NA
ENSG00000201407	SNORA68	X	24133186	24133317	0	NA	NA	NA	NA	NA
ENSG00000201410	snoZ40	3	86125216	86125287	0	NA	NA	NA	NA	NA
ENSG00000201412	Y_RNA	10	92710499	92710608	0	NA	NA	NA	NA	NA
ENSG00000201413	RNA5SP141	3	134783436	134783555	0	NA	NA	NA	NA	NA
ENSG00000201415	RNA5SP204	6	17721786	17721903	0	NA	NA	NA	NA	NA
ENSG00000201420	RNA5SP512	X	111669829	111669948	0	NA	NA	NA	NA	NA
ENSG00000201421	Y_RNA	1	185251313	185251411	0	NA	NA	NA	NA	NA
ENSG00000201423	RN7SKP246	5	144535354	144535670	0	NA	NA	NA	NA	NA
ENSG00000201426	Y_RNA	3	110727021	110727121	0	NA	NA	NA	NA	NA
ENSG00000201428	RN7SKP71	12	112267077	112267394	0	NA	NA	NA	NA	NA
ENSG00000201431	RNU6-1277P	14	37827798	37827904	0	NA	NA	NA	NA	NA
ENSG00000201432	Y_RNA	7	36337667	36337778	0	NA	NA	NA	NA	NA
ENSG00000201433	RNU6-335P	4	183675603	183675715	0	NA	NA	NA	NA	NA
ENSG00000201435	RNU4-24P	12	96303375	96303513	0	NA	NA	NA	NA	NA
ENSG00000201436	RNU6-660P	5	16941843	16941951	0	NA	NA	NA	NA	NA
ENSG00000201439	RNU4-67P	12	25404288	25404428	0	NA	NA	NA	NA	NA
ENSG00000201440	RNA5SP515	X	135428168	135428285	0	NA	NA	NA	NA	NA
ENSG00000201441	RNU6-646P	3	196708859	196708964	0	NA	NA	NA	NA	NA
ENSG00000201442	Y_RNA	6	17737458	17737556	0	NA	NA	NA	NA	NA
ENSG00000201443	RNU6-309P	X	108826764	108826869	0	NA	NA	NA	NA	NA
ENSG00000201444	RNU6-1082P	9	117707996	117708102	0	NA	NA	NA	NA	NA
ENSG00000201447	RNA5SP509	X	77066709	77066827	0	NA	NA	NA	NA	NA
ENSG00000201448	SNORA63C	1	36418450	36418578	0	NA	NA	NA	NA	NA
ENSG00000201451	Y_RNA	9	133337728	133337824	0	NA	NA	NA	NA	NA
ENSG00000201452	RNU6-1317P	3	175767558	175767661	0	NA	NA	NA	NA	NA
ENSG00000201457	SNORA55	1	39567374	39567508	0.0913945	0.43315	3.16075	0.13704	0.890999	NA
ENSG00000201458	RNU4-4P	3	172796429	172796558	0	NA	NA	NA	NA	NA
ENSG00000201464	Y_RNA	6	79301963	79302066	0	NA	NA	NA	NA	NA
ENSG00000201465	SNORA51	7	138187998	138188129	0	NA	NA	NA	NA	NA
ENSG00000201466	Y_RNA	18	12760717	12760818	0	NA	NA	NA	NA	NA
ENSG00000201467	SNORA16	X	17044380	17044511	0	NA	NA	NA	NA	NA
ENSG00000201469	RNA5SP379	12	132723945	132724057	0	NA	NA	NA	NA	NA
ENSG00000201470	RNY4P7	2	127798903	127798998	0	NA	NA	NA	NA	NA
ENSG00000201474	RNU6-164P	5	162477891	162477993	0	NA	NA	NA	NA	NA
ENSG00000201476	RNA5SP353	12	13440884	13441001	0	NA	NA	NA	NA	NA
ENSG00000201482	SNORD115-17	15	25201323	25201404	0	NA	NA	NA	NA	NA
ENSG00000201483	Y_RNA	6	7187582	7187686	0	NA	NA	NA	NA	NA
ENSG00000201487	SNORD45B	1	75789477	75789548	0	NA	NA	NA	NA	NA
ENSG00000201489	Y_RNA	17	7537096	7537196	0	NA	NA	NA	NA	NA
ENSG00000201491	RNU4-75P	1	99784740	99784885	0	NA	NA	NA	NA	NA
ENSG00000201492	RNA5SP78	1	229549905	229550022	0.105309	-0.720992	3.16075	-0.228108	0.819562	NA
ENSG00000201493	RNU1-141P	1	218129795	218129952	0	NA	NA	NA	NA	NA
ENSG00000201496	RN7SKP275	4	5458581	5458881	0	NA	NA	NA	NA	NA
ENSG00000201498	Y_RNA	20	34384165	34384265	0	NA	NA	NA	NA	NA
ENSG00000201499	RNU6-312P	2	200881715	200881821	0.204742	1.11651	3.14908	0.354551	0.722926	NA
ENSG00000201500	SNORD113	14	100977389	100977466	0	NA	NA	NA	NA	NA
ENSG00000201501	Y_RNA	20	50563009	50563110	0	NA	NA	NA	NA	NA
ENSG00000201502	SNORD74	12	93266017	93266096	0	NA	NA	NA	NA	NA
ENSG00000201510	RN7SKP217	15	76736641	76736980	0	NA	NA	NA	NA	NA
ENSG00000201511	Y_RNA	3	101647421	101647522	0	NA	NA	NA	NA	NA
ENSG00000201512	SNORA71C	20	38429670	38429803	0	NA	NA	NA	NA	NA
ENSG00000201516	SNORA51	4	176098163	176098285	0	NA	NA	NA	NA	NA
ENSG00000201517	RNU6-707P	X	48153980	48154074	0	NA	NA	NA	NA	NA
ENSG00000201518	RNA5SP513	X	129436530	129436647	0	NA	NA	NA	NA	NA
ENSG00000201519	RNU6-645P	6	15324367	15324472	0	NA	NA	NA	NA	NA
ENSG00000201523	RNA5SP205	6	19438283	19438418	0	NA	NA	NA	NA	NA
ENSG00000201524	RNU6-450P	17	59847438	59847544	0	NA	NA	NA	NA	NA
ENSG00000201527	RNA5SP478	20	23160857	23160971	0	NA	NA	NA	NA	NA
ENSG00000201529	Y_RNA	14	67617302	67617415	0	NA	NA	NA	NA	NA
ENSG00000201532	RNA5SP194	5	139012329	139012441	0	NA	NA	NA	NA	NA
ENSG00000201533	RN7SKP237	4	139685127	139685427	0	NA	NA	NA	NA	NA
ENSG00000201535	Y_RNA	11	118836010	118836111	0	NA	NA	NA	NA	NA
ENSG00000201541	SNORA1	16	24333415	24333547	0	NA	NA	NA	NA	NA
ENSG00000201542	SNORA62	1	35310274	35310425	0.211503	-1.17712	3.14579	-0.37419	0.708263	NA
ENSG00000201544	SNORA16B	1	212352816	212352950	0.105309	-0.720992	3.16075	-0.228108	0.819562	NA
ENSG00000201545	RNU4-85P	3	19996803	19996925	0	NA	NA	NA	NA	NA
ENSG00000201547	Y_RNA	17	67408774	67408881	0	NA	NA	NA	NA	NA
ENSG00000201548	Y_RNA	10	88585638	88585733	0	NA	NA	NA	NA	NA
ENSG00000201549	Y_RNA	12	7784403	7784511	0	NA	NA	NA	NA	NA
ENSG00000201550	RNU6-726P	3	131092821	131092927	0	NA	NA	NA	NA	NA
ENSG00000201554	Y_RNA	3	101458530	101458626	0	NA	NA	NA	NA	NA
ENSG00000201555	Y_RNA	6	31778817	31778905	0	NA	NA	NA	NA	NA
ENSG00000201557	SNORD114-15	14	100972670	100972741	0	NA	NA	NA	NA	NA
ENSG00000201558	RNVU1-6	1	146052081	146052244	0	NA	NA	NA	NA	NA
ENSG00000201560	RNU6-973P	7	65859660	65859766	0	NA	NA	NA	NA	NA
ENSG00000201563	Y_RNA	12	32705403	32705506	0	NA	NA	NA	NA	NA
ENSG00000201564	RN7SKP50	11	9680924	9681238	0	NA	NA	NA	NA	NA
ENSG00000201565	Y_RNA	7	67297653	67297754	0	NA	NA	NA	NA	NA
ENSG00000201566	Y_RNA	7	37435115	37435216	0	NA	NA	NA	NA	NA
ENSG00000201567	RNA5SP510	X	95582064	95582162	0	NA	NA	NA	NA	NA
ENSG00000201569	SNORD114-17	14	100974806	100974880	0	NA	NA	NA	NA	NA
ENSG00000201570	RNU4-56P	3	39970125	39970266	0	NA	NA	NA	NA	NA
ENSG00000201573	Y_RNA	14	50468397	50468498	0	NA	NA	NA	NA	NA
ENSG00000201574	RNU1-93P	2	231133462	231133630	0	NA	NA	NA	NA	NA
ENSG00000201579	RNU6-343P	12	56588518	56588621	0	NA	NA	NA	NA	NA
ENSG00000201581	RN7SKP78	10	6149623	6149940	0.359718	1.87491	3.12174	0.600599	0.548107	NA
ENSG00000201583	RN7SKP191	9	105096756	105097061	0	NA	NA	NA	NA	NA
ENSG00000201584	Y_RNA	2	121040610	121040710	0	NA	NA	NA	NA	NA
ENSG00000201586	RNU6-593P	11	17115652	17115763	0	NA	NA	NA	NA	NA
ENSG00000201588	RNA5S2	1	228612509	228612627	0.105309	-0.720992	3.16075	-0.228108	0.819562	NA
ENSG00000201591	RNU6-99P	11	39261107	39261213	0	NA	NA	NA	NA	NA
ENSG00000201592	snoU2_19	X	20136306	20136385	0.0913945	0.43315	3.16075	0.13704	0.890999	NA
ENSG00000201594	RNA5SP517	X	146427456	146427572	0	NA	NA	NA	NA	NA
ENSG00000201595	RNA5SP132	3	51694465	51694582	0	NA	NA	NA	NA	NA
ENSG00000201596	Y_RNA	1	185634073	185634182	0	NA	NA	NA	NA	NA
ENSG00000201598	RNU6-219P	18	58805268	58805374	0	NA	NA	NA	NA	NA
ENSG00000201600	RN7SKP124	3	139584105	139584445	0.0913945	0.43315	3.16075	0.13704	0.890999	NA
ENSG00000201602	Y_RNA	1	248594925	248595033	0	NA	NA	NA	NA	NA
ENSG00000201604	RNU6-740P	10	90922731	90922835	0	NA	NA	NA	NA	NA
ENSG00000201607	RNU4-16P	7	95098227	95098367	0.103178	-0.720995	3.16075	-0.228109	0.819561	NA
ENSG00000201608	RNU4-42P	1	160392768	160392909	0	NA	NA	NA	NA	NA
ENSG00000201609	RNU4-28P	1	19510593	19510733	0.107908	-0.720995	3.16075	-0.228109	0.819561	NA
ENSG00000201610	RNA5SP84	2	11517397	11517503	0	NA	NA	NA	NA	NA
ENSG00000201612	RN7SKP15	12	27806082	27806390	0	NA	NA	NA	NA	NA
ENSG00000201613	RNU6-200P	6	126590287	126590393	0	NA	NA	NA	NA	NA
ENSG00000201616	RNU1-91P	11	3048359	3048521	0	NA	NA	NA	NA	NA
ENSG00000201618	RNA5SP505	X	53909054	53909161	0	NA	NA	NA	NA	NA
ENSG00000201619	SNORA67	1	179201487	179201627	0	NA	NA	NA	NA	NA
ENSG00000201620	RNA5SP51	1	85883680	85883798	0	NA	NA	NA	NA	NA
ENSG00000201622	RNU6-621P	3	197994601	197994709	0	NA	NA	NA	NA	NA
ENSG00000201623	RNU6-923P	5	33888056	33888162	0	NA	NA	NA	NA	NA
ENSG00000201624	Y_RNA	12	33982465	33982566	0	NA	NA	NA	NA	NA
ENSG00000201627	Y_RNA	8	105929126	105929238	0	NA	NA	NA	NA	NA
ENSG00000201628	RNU4-7P	6	150326623	150326763	0	NA	NA	NA	NA	NA
ENSG00000201633	Y_RNA	4	83636196	83636290	0	NA	NA	NA	NA	NA
ENSG00000201634	SNORD115-48	15	25269783	25269858	0	NA	NA	NA	NA	NA
ENSG00000201635	Y_RNA	3	45903187	45903298	0	NA	NA	NA	NA	NA
ENSG00000201638	RNY4P16	1	234837976	234838069	0	NA	NA	NA	NA	NA
ENSG00000201640	RN7SKP28	4	96348734	96349038	0	NA	NA	NA	NA	NA
ENSG00000201641	RNU6-1187P	4	77150328	77150437	0	NA	NA	NA	NA	NA
ENSG00000201642	RNU6-865P	3	100952627	100952733	0	NA	NA	NA	NA	NA
ENSG00000201643	SNORA14A	7	75943782	75943916	0	NA	NA	NA	NA	NA
ENSG00000201644	Y_RNA	4	75662120	75662213	0	NA	NA	NA	NA	NA
ENSG00000201648	RNU4-91P	3	175609479	175609613	0	NA	NA	NA	NA	NA
ENSG00000201649	RNY4P34	2	200373175	200373269	0	NA	NA	NA	NA	NA
ENSG00000201654	RNU6-7	14	32202045	32202151	0	NA	NA	NA	NA	NA
ENSG00000201658	RNU6-283P	6	31370134	31370240	0	NA	NA	NA	NA	NA
ENSG00000201659	RNU12-2P	X	47132671	47132826	0.134966	0.43315	3.16075	0.13704	0.890999	NA
ENSG00000201660	SNORA20	X	5410122	5410251	0	NA	NA	NA	NA	NA
ENSG00000201662	RNU6-60P	13	48987915	48988017	0	NA	NA	NA	NA	NA
ENSG00000201663	Y_RNA	12	7850717	7850818	0	NA	NA	NA	NA	NA
ENSG00000201665	RN7SKP6	13	56885284	56885602	0	NA	NA	NA	NA	NA
ENSG00000201666	SNORD74	X	28924069	28924138	0	NA	NA	NA	NA	NA
ENSG00000201668	Y_RNA	18	49871555	49871666	0	NA	NA	NA	NA	NA
ENSG00000201671	RNA5SP90	2	31228312	31228410	0	NA	NA	NA	NA	NA
ENSG00000201672	SNORD113-4	14	100936491	100936565	0	NA	NA	NA	NA	NA
ENSG00000201674	U3	X	113944186	113944399	0	NA	NA	NA	NA	NA
ENSG00000201675	SNORD32A	19	49489965	49490048	0	NA	NA	NA	NA	NA
ENSG00000201676	Y_RNA	4	59833175	59833276	0	NA	NA	NA	NA	NA
ENSG00000201679	SNORD115-15	15	25197576	25197656	0	NA	NA	NA	NA	NA
ENSG00000201680	Y_RNA	6	31496689	31496790	0	NA	NA	NA	NA	NA
ENSG00000201683	Y_RNA	6	20500175	20500276	0	NA	NA	NA	NA	NA
ENSG00000201684	RN7SKP239	11	67362414	67362708	0.962122	-0.308518	1.82701	-0.168865	0.865903	NA
ENSG00000201687	RNU6-1107P	11	113859346	113859449	0	NA	NA	NA	NA	NA
ENSG00000201689	SNORD114-29	14	100990091	100990160	0	NA	NA	NA	NA	NA
ENSG00000201690	RNY1P2	13	102016953	102017069	0	NA	NA	NA	NA	NA
ENSG00000201695	RNA5SP334	11	18266393	18266510	0	NA	NA	NA	NA	NA
ENSG00000201699	RNU1-59P	1	149162783	149162944	0	NA	NA	NA	NA	NA
ENSG00000201700	SNORD113-3	14	100929919	100929990	0	NA	NA	NA	NA	NA
ENSG00000201701	SNORA25	3	32037526	32037653	0	NA	NA	NA	NA	NA
ENSG00000201704	RNA5SP396	15	59574103	59574222	0	NA	NA	NA	NA	NA
ENSG00000201707	RNU6-818P	4	88201703	88201810	0	NA	NA	NA	NA	NA
ENSG00000201708	RNA5SP359	12	38163403	38163515	0	NA	NA	NA	NA	NA
ENSG00000201709	RNU6-686P	15	65229861	65229967	0	NA	NA	NA	NA	NA
ENSG00000201710	SNORD113	14	100979992	100980066	0	NA	NA	NA	NA	NA
ENSG00000201711	RNU6-1303P	9	77635203	77635309	0	NA	NA	NA	NA	NA
ENSG00000201713	RNA5SP125	3	25025007	25025126	0	NA	NA	NA	NA	NA
ENSG00000201715	RN7SKP133	5	17345616	17345955	0	NA	NA	NA	NA	NA
ENSG00000201723	Y_RNA	18	78544095	78544188	0	NA	NA	NA	NA	NA
ENSG00000201724	Y_RNA	15	99681786	99681877	0	NA	NA	NA	NA	NA
ENSG00000201725	RNU6-304P	1	8883427	8883533	0	NA	NA	NA	NA	NA
ENSG00000201727	RNA5SP173	4	178406695	178406830	0	NA	NA	NA	NA	NA
ENSG00000201728	RNA5SP479	20	23380896	23381012	0	NA	NA	NA	NA	NA
ENSG00000201733	SNORA43	11	66432763	66432902	0	NA	NA	NA	NA	NA
ENSG00000201736	RNA5SP160	4	40990154	40990273	0	NA	NA	NA	NA	NA
ENSG00000201737	RNU1-133P	2	200775584	200775750	0	NA	NA	NA	NA	NA
ENSG00000201741	Y_RNA	17	17460444	17460522	0	NA	NA	NA	NA	NA
ENSG00000201742	RNU6-563P	20	47492978	47493085	0	NA	NA	NA	NA	NA
ENSG00000201744	RNU6-34P	4	96152297	96152403	0	NA	NA	NA	NA	NA
ENSG00000201746	RNU6-828P	1	10163268	10163374	0	NA	NA	NA	NA	NA
ENSG00000201747	RNU6-534P	7	7906519	7906624	0	NA	NA	NA	NA	NA
ENSG00000201749	Y_RNA	9	114615455	114615568	0	NA	NA	NA	NA	NA
ENSG00000201752	RNU6-119P	4	116839279	116839385	0	NA	NA	NA	NA	NA
ENSG00000201754	SNORD52	6	31837076	31837142	0.0466302	0.402678	3.15722	0.127542	0.898512	NA
ENSG00000201756	Y_RNA	11	76404140	76404252	0	NA	NA	NA	NA	NA
ENSG00000201758	RN7SKP55	1	244943910	244944216	0	NA	NA	NA	NA	NA
ENSG00000201761	RNU6-336P	8	22434391	22434497	0	NA	NA	NA	NA	NA
ENSG00000201763	RNA5SP267	8	59455885	59456010	0	NA	NA	NA	NA	NA
ENSG00000201766	RNA5SP302	10	14663395	14663494	0	NA	NA	NA	NA	NA
ENSG00000201770	RNU6-384P	20	31581089	31581192	0	NA	NA	NA	NA	NA
ENSG00000201772	SNORA5C	7	45104906	45105042	0.096058	-0.720995	3.16075	-0.228109	0.819561	NA
ENSG00000201774	Y_RNA	7	10901978	10902074	0	NA	NA	NA	NA	NA
ENSG00000201775	RNU6-1325P	4	59834063	59834167	0	NA	NA	NA	NA	NA
ENSG00000201778	Y_RNA	3	157153548	157153640	0	NA	NA	NA	NA	NA
ENSG00000201780	RNU6-275P	12	8484746	8484852	0	NA	NA	NA	NA	NA
ENSG00000201782	RN7SKP226	8	128220504	128220803	0	NA	NA	NA	NA	NA
ENSG00000201785	SNORD117	6	31536374	31536449	0	NA	NA	NA	NA	NA
ENSG00000201786	Y_RNA	4	153266909	153267010	0	NA	NA	NA	NA	NA
ENSG00000201788	Y_RNA	12	44880868	44880969	0	NA	NA	NA	NA	NA
ENSG00000201789	RNU6-1071P	1	146288596	146288696	0	NA	NA	NA	NA	NA
ENSG00000201790	RNA5SP189	5	105922994	105923108	0	NA	NA	NA	NA	NA
ENSG00000201791	SNORA63	1	178753654	178753772	0	NA	NA	NA	NA	NA
ENSG00000201793	RN7SKP9	13	99205708	99206006	0	NA	NA	NA	NA	NA
ENSG00000201794	RN7SKP130	7	2999094	2999394	0	NA	NA	NA	NA	NA
ENSG00000201796	RNU6-392P	7	106208167	106208267	0	NA	NA	NA	NA	NA
ENSG00000201800	Y_RNA	3	125516979	125517086	0	NA	NA	NA	NA	NA
ENSG00000201801	RNU5E-4P	1	11909808	11909927	0	NA	NA	NA	NA	NA
ENSG00000201805	RNU6-1180P	2	113086805	113086911	0	NA	NA	NA	NA	NA
ENSG00000201806	RNU4-8P	2	97664591	97664731	0	NA	NA	NA	NA	NA
ENSG00000201807	SNORA27	6	136855698	136855831	0	NA	NA	NA	NA	NA
ENSG00000201809	U8	12	73764279	73764413	0	NA	NA	NA	NA	NA
ENSG00000201810	U8	3	180542701	180542836	0	NA	NA	NA	NA	NA
ENSG00000201811	SNORA71	20	38442036	38442169	0	NA	NA	NA	NA	NA
ENSG00000231986	AP000474.1	21	23888798	23890541	0	NA	NA	NA	NA	NA
ENSG00000201813	RNU6-915P	2	195670372	195670474	0	NA	NA	NA	NA	NA
ENSG00000201815	RNU6-526P	8	9371090	9371195	0	NA	NA	NA	NA	NA
ENSG00000201816	SNORA73	18	56079394	56079594	0	NA	NA	NA	NA	NA
ENSG00000201818	RNY4P17	4	169005249	169005344	0	NA	NA	NA	NA	NA
ENSG00000201820	Y_RNA	14	51253933	51254023	0	NA	NA	NA	NA	NA
ENSG00000201821	RNU4-9P	13	21038529	21038667	0.106194	-0.720992	3.16075	-0.228108	0.819562	NA
ENSG00000201822	RNA5SP149	3	180161886	180161977	0	NA	NA	NA	NA	NA
ENSG00000201823	SNORD48	6	31835263	31835326	0	NA	NA	NA	NA	NA
ENSG00000201825	RNU6-1131P	18	47234442	47234548	0	NA	NA	NA	NA	NA
ENSG00000201826	RNU6-867P	X	76244968	76245074	0	NA	NA	NA	NA	NA
ENSG00000201827	SNORA33	3	133551186	133551315	0	NA	NA	NA	NA	NA
ENSG00000201830	Y_RNA	9	97915690	97915796	0	NA	NA	NA	NA	NA
ENSG00000201831	SNORD115-1	15	25170723	25170804	0	NA	NA	NA	NA	NA
ENSG00000201839	SNORD114-3	14	100953349	100953423	0	NA	NA	NA	NA	NA
ENSG00000201843	Y_RNA	9	133302470	133302563	0	NA	NA	NA	NA	NA
ENSG00000201846	RNA5SP166	4	148557947	148558048	0	NA	NA	NA	NA	NA
ENSG00000201847	SNORD31B	13	107320895	107320963	0	NA	NA	NA	NA	NA
ENSG00000201850	Y_RNA	16	68089449	68089543	0	NA	NA	NA	NA	NA
ENSG00000201852	RNU6-702P	18	22180112	22180218	0	NA	NA	NA	NA	NA
ENSG00000201856	RNA5SP331	11	13907484	13907590	0	NA	NA	NA	NA	NA
ENSG00000201860	Y_RNA	3	191641135	191641237	0	NA	NA	NA	NA	NA
ENSG00000201861	RNA5SP298	10	282015	282125	0	NA	NA	NA	NA	NA
ENSG00000201863	SNORA51	4	40082983	40083106	0	NA	NA	NA	NA	NA
ENSG00000201867	Y_RNA	11	34189174	34189275	0	NA	NA	NA	NA	NA
ENSG00000201868	Y_RNA	1	35195969	35196062	0	NA	NA	NA	NA	NA
ENSG00000201869	RNU6-294P	5	64573569	64573670	0	NA	NA	NA	NA	NA
ENSG00000201875	RN7SKP178	2	205900630	205900958	0	NA	NA	NA	NA	NA
ENSG00000201876	RNA5SP97	2	73968123	73968206	0	NA	NA	NA	NA	NA
ENSG00000201881	Y_RNA	10	72654165	72654276	0	NA	NA	NA	NA	NA
ENSG00000201882	snoU2-30	X	20136066	20136135	0	NA	NA	NA	NA	NA
ENSG00000201884	Y_RNA	10	121846600	121846700	0	NA	NA	NA	NA	NA
ENSG00000201885	Y_RNA	7	77013583	77013684	0	NA	NA	NA	NA	NA
ENSG00000201892	Y_RNA	2	140992543	140992659	0	NA	NA	NA	NA	NA
ENSG00000201894	RNU6-967P	19	31787148	31787255	0	NA	NA	NA	NA	NA
ENSG00000201896	RN7SKP153	8	119711830	119712145	0	NA	NA	NA	NA	NA
ENSG00000201898	SNORA72	1	224179641	224179767	0	NA	NA	NA	NA	NA
ENSG00000201899	SNORD114-24	14	100984777	100984848	0	NA	NA	NA	NA	NA
ENSG00000201900	RNY1P13	1	114727720	114727824	0	NA	NA	NA	NA	NA
ENSG00000201901	RN7SKP48	4	85100496	85100823	0	NA	NA	NA	NA	NA
ENSG00000201907	SNORD115-38	15	25239838	25239919	0	NA	NA	NA	NA	NA
ENSG00000201909	RNU6-590P	12	13459670	13459776	0	NA	NA	NA	NA	NA
ENSG00000201910	RNU1-140P	5	104098874	104099038	0	NA	NA	NA	NA	NA
ENSG00000201912	RN7SKP189	X	145057108	145057437	0	NA	NA	NA	NA	NA
ENSG00000201913	Y_RNA	7	100330777	100330877	0	NA	NA	NA	NA	NA
ENSG00000201916	Y_RNA	22	20481158	20481268	0	NA	NA	NA	NA	NA
ENSG00000201919	RNU6-1022P	1	21987816	21987919	0	NA	NA	NA	NA	NA
ENSG00000201920	RNA5SP442	17	41718154	41718260	0	NA	NA	NA	NA	NA
ENSG00000201922	RNU1-43P	3	103159960	103160124	0	NA	NA	NA	NA	NA
ENSG00000201923	RNA5SP485	20	45559758	45559876	0	NA	NA	NA	NA	NA
ENSG00000201925	RNA5S15	1	228641568	228641686	0.105309	-0.720992	3.16075	-0.228108	0.819562	NA
ENSG00000201931	RNA5SP172	4	177457111	177457228	0	NA	NA	NA	NA	NA
ENSG00000201933	Y_RNA	7	43096732	43096844	0	NA	NA	NA	NA	NA
ENSG00000201938	Y_RNA	9	96103079	96103174	0	NA	NA	NA	NA	NA
ENSG00000201939	RNA5SP224	6	153159220	153159345	0	NA	NA	NA	NA	NA
ENSG00000201942	RNA5SP363	12	79878305	79878419	0	NA	NA	NA	NA	NA
ENSG00000201943	SNORD115-10	15	25187536	25187616	0	NA	NA	NA	NA	NA
ENSG00000201944	SNORA72	1	205731221	205731352	0.113348	0.486446	3.15544	0.154161	0.877483	NA
ENSG00000201945	SNORA70	12	121107043	121107174	0	NA	NA	NA	NA	NA
ENSG00000201950	SNORD113-9	14	100945649	100945720	0	NA	NA	NA	NA	NA
ENSG00000201954	RNU6-673P	10	76260800	76260903	0	NA	NA	NA	NA	NA
ENSG00000201955	RNY3P1	5	79170234	79170335	0	NA	NA	NA	NA	NA
ENSG00000201957	SNORA25	3	179169083	179169210	0	NA	NA	NA	NA	NA
ENSG00000201959	Y_RNA	7	77041647	77041748	0	NA	NA	NA	NA	NA
ENSG00000201962	RNA5SP126	3	25352284	25352392	0	NA	NA	NA	NA	NA
ENSG00000201965	Y_RNA	3	38125292	38125394	0.0913945	0.43315	3.16075	0.13704	0.890999	NA
ENSG00000201966	RNA5-8SP4	19	24004358	24004507	0	NA	NA	NA	NA	NA
ENSG00000201967	RN7SKP22	19	32862800	32863092	0.105309	-0.720992	3.16075	-0.228108	0.819562	NA
ENSG00000201968	RNA5SP138	3	126564565	126564678	0	NA	NA	NA	NA	NA
ENSG00000201969	SNORD115-20	15	25206262	25206343	0	NA	NA	NA	NA	NA
ENSG00000201980	SNORA62	11	4756645	4756797	0	NA	NA	NA	NA	NA
ENSG00000235564	AP000477.2	21	23960905	23967273	0	NA	NA	NA	NA	NA
ENSG00000201987	Y_RNA	1	164854231	164854332	0	NA	NA	NA	NA	NA
ENSG00000201988	Y_RNA	6	30736304	30736414	0	NA	NA	NA	NA	NA
ENSG00000201990	Y_RNA	7	6004283	6004385	0	NA	NA	NA	NA	NA
ENSG00000201992	SNORD115-35	15	25234247	25234328	0	NA	NA	NA	NA	NA
ENSG00000201998	SNORA23	11	9428773	9428954	0.134966	0.43315	3.16075	0.13704	0.890999	NA
ENSG00000201999	RNA5SP428	16	66301809	66301940	0	NA	NA	NA	NA	NA
ENSG00000202000	RNU1-36P	4	88000237	88000401	0	NA	NA	NA	NA	NA
ENSG00000202001	Y_RNA	8	100755099	100755195	0	NA	NA	NA	NA	NA
ENSG00000202008	Y_RNA	2	201423513	201423604	0	NA	NA	NA	NA	NA
ENSG00000202014	Y_RNA	4	48153434	48153535	0	NA	NA	NA	NA	NA
ENSG00000202016	RNU6-619P	2	222498291	222498398	0	NA	NA	NA	NA	NA
ENSG00000202017	RNU6-806P	5	60304047	60304151	0	NA	NA	NA	NA	NA
ENSG00000202019	Y_RNA	22	31230071	31230172	0	NA	NA	NA	NA	NA
ENSG00000202021	Y_RNA	7	75325959	75326060	0	NA	NA	NA	NA	NA
ENSG00000202023	SNORD81	7	137287687	137287762	0	NA	NA	NA	NA	NA
ENSG00000202024	RNU6-934P	X	101325404	101325510	0	NA	NA	NA	NA	NA
ENSG00000202025	RNU6-1240P	1	186311825	186311928	0	NA	NA	NA	NA	NA
ENSG00000202026	RNU6-1134P	17	31713753	31713853	0	NA	NA	NA	NA	NA
ENSG00000202027	Y_RNA	1	155120490	155120598	0	NA	NA	NA	NA	NA
ENSG00000202029	RNU6-580P	2	159027036	159027142	0	NA	NA	NA	NA	NA
ENSG00000202031	SNORD38A	1	44777843	44777912	0	NA	NA	NA	NA	NA
ENSG00000202034	RNU6-399P	12	62545582	62545679	0	NA	NA	NA	NA	NA
ENSG00000202035	Y_RNA	7	73403788	73403889	0	NA	NA	NA	NA	NA
ENSG00000202039	RNU6-215P	7	5180061	5180162	0	NA	NA	NA	NA	NA
ENSG00000202041	Y_RNA	1	240154651	240154772	0	NA	NA	NA	NA	NA
ENSG00000202044	RNA5SP223	6	152410275	152410394	0	NA	NA	NA	NA	NA
ENSG00000202046	Y_RNA	2	120192245	120192357	0	NA	NA	NA	NA	NA
ENSG00000202047	RNA5SP324	10	96619376	96619483	0	NA	NA	NA	NA	NA
ENSG00000202048	SNORD114-20	14	100981004	100981075	0	NA	NA	NA	NA	NA
ENSG00000202050	RNU6-391P	6	24365651	24365754	0	NA	NA	NA	NA	NA
ENSG00000202051	RNU6-382P	X	147827279	147827384	0	NA	NA	NA	NA	NA
ENSG00000202054	RNA5SP152	4	8393015	8393124	0	NA	NA	NA	NA	NA
ENSG00000202056	RNA5SP19	1	228555793	228555901	0	NA	NA	NA	NA	NA
ENSG00000202058	RN7SKP80	22	42565048	42565330	1.27992	-1.03631	1.32571	-0.7817	0.434391	NA
ENSG00000202059	SNORA1	2	203052285	203052418	0	NA	NA	NA	NA	NA
ENSG00000202060	RNA5SP455	18	44071583	44071701	0	NA	NA	NA	NA	NA
ENSG00000202063	RNA5SP79	1	230820250	230820358	0	NA	NA	NA	NA	NA
ENSG00000202069	RNU4-66P	6	71652474	71652611	0	NA	NA	NA	NA	NA
ENSG00000202070	RNU6-1175P	11	70075363	70075469	0	NA	NA	NA	NA	NA
ENSG00000202071	Y_RNA	3	66003839	66003940	0	NA	NA	NA	NA	NA
ENSG00000202074	RNU6-715P	2	147495438	147495540	0	NA	NA	NA	NA	NA
ENSG00000202078	Y_RNA	1	160326104	160326216	0.182789	0.82526	3.15379	0.261672	0.793574	NA
ENSG00000202079	Y_RNA	1	247294835	247294941	0	NA	NA	NA	NA	NA
ENSG00000202081	RNU6-1280P	15	85651522	85651628	0	NA	NA	NA	NA	NA
ENSG00000202082	RNU6-290P	5	126553302	126553402	0	NA	NA	NA	NA	NA
ENSG00000202089	RNU6-1306P	11	63882587	63882685	0	NA	NA	NA	NA	NA
ENSG00000202092	RNA5SP190	5	119445716	119445833	0	NA	NA	NA	NA	NA
ENSG00000202093	SNORD58C	18	49489245	49489308	0	NA	NA	NA	NA	NA
ENSG00000202095	RNU6-1172P	8	96431054	96431160	0	NA	NA	NA	NA	NA
ENSG00000202099	RNU6-234P	2	238412642	238412745	0	NA	NA	NA	NA	NA
ENSG00000202100	Y_RNA	17	32463374	32463482	0	NA	NA	NA	NA	NA
ENSG00000202103	RNU4-12P	6	85993021	85993159	0	NA	NA	NA	NA	NA
ENSG00000202111	VTRNA1-2	5	140718925	140719013	0	NA	NA	NA	NA	NA
ENSG00000202112	RNU6-690P	8	95599114	95599219	0	NA	NA	NA	NA	NA
ENSG00000202119	RNU6-302P	6	150939222	150939328	0	NA	NA	NA	NA	NA
ENSG00000202124	RNY4P3	16	50098264	50098358	0	NA	NA	NA	NA	NA
ENSG00000202125	RNU1-100P	3	142420205	142420369	0	NA	NA	NA	NA	NA
ENSG00000202137	Y_RNA	2	201808681	201808782	0	NA	NA	NA	NA	NA
ENSG00000202141	Y_RNA	2	183022859	183022971	0.0932604	0.746633	3.15058	0.236983	0.81267	NA
ENSG00000202142	SNORD114-18	14	100975825	100975896	0	NA	NA	NA	NA	NA
ENSG00000202144	Y_RNA	X	19376774	19376875	0	NA	NA	NA	NA	NA
ENSG00000202146	Y_RNA	12	54099191	54099302	0	NA	NA	NA	NA	NA
ENSG00000202147	RNA5SP329	11	6016996	6017114	0	NA	NA	NA	NA	NA
ENSG00000202150	RNU6-407P	20	35030317	35030420	0	NA	NA	NA	NA	NA
ENSG00000202151	RNY4P28	13	60187738	60187830	0	NA	NA	NA	NA	NA
ENSG00000202157	RNU4-11P	5	83803554	83803685	0	NA	NA	NA	NA	NA
ENSG00000202159	RNU6-742P	18	57755394	57755500	0	NA	NA	NA	NA	NA
ENSG00000202160	RNU5E-7P	2	15864935	15865051	0	NA	NA	NA	NA	NA
ENSG00000202164	RNA5SP117	2	208920547	208920664	0	NA	NA	NA	NA	NA
ENSG00000202167	RNU1-114P	1	143652050	143652215	0	NA	NA	NA	NA	NA
ENSG00000202169	Y_RNA	4	61906313	61906408	0	NA	NA	NA	NA	NA
ENSG00000202172	RNU6-1327P	9	558826	558930	0	NA	NA	NA	NA	NA
ENSG00000202174	RNA5-8SP5	2	132253154	132253305	0	NA	NA	NA	NA	NA
ENSG00000202175	RNA5SP128	3	33491983	33492098	0	NA	NA	NA	NA	NA
ENSG00000202177	Y_RNA	3	101955077	101955185	0	NA	NA	NA	NA	NA
ENSG00000202182	Y_RNA	14	63848261	63848362	0	NA	NA	NA	NA	NA
ENSG00000202183	SNORA4	X	82561201	82561347	0	NA	NA	NA	NA	NA
ENSG00000202184	RNU6-1283P	1	246189014	246189118	0	NA	NA	NA	NA	NA
ENSG00000202186	RNU6-497P	20	47484278	47484381	0	NA	NA	NA	NA	NA
ENSG00000202187	RNA5SP355	12	28505394	28505528	0	NA	NA	NA	NA	NA
ENSG00000202188	SNORD115-31	15	25227109	25227190	0	NA	NA	NA	NA	NA
ENSG00000202189	SNORA30B	9	20786927	20787055	0	NA	NA	NA	NA	NA
ENSG00000202190	Y_RNA	10	60081741	60081854	0	NA	NA	NA	NA	NA
ENSG00000202191	SNORD113-1	14	100924824	100924892	0	NA	NA	NA	NA	NA
ENSG00000202193	RNA5SP427	16	53337453	53337571	0	NA	NA	NA	NA	NA
ENSG00000202195	Y_RNA	2	52297995	52298096	0	NA	NA	NA	NA	NA
ENSG00000202198	7SK	6	52995620	52995950	0	NA	NA	NA	NA	NA
ENSG00000202199	RNU1-115P	X	133238657	133238816	0	NA	NA	NA	NA	NA
ENSG00000202200	Y_RNA	6	128761717	128761808	0	NA	NA	NA	NA	NA
ENSG00000202205	RNU6-1034P	17	29445300	29445400	0	NA	NA	NA	NA	NA
ENSG00000202206	RNU6-169P	2	195514036	195514142	0	NA	NA	NA	NA	NA
ENSG00000202211	Y_RNA	15	43247680	43247781	0	NA	NA	NA	NA	NA
ENSG00000202215	RNU1-51P	4	189709539	189709714	0	NA	NA	NA	NA	NA
ENSG00000202216	SNORA17	2	179934402	179934527	0	NA	NA	NA	NA	NA
ENSG00000202217	RN7SKP47	9	74799895	74800222	0	NA	NA	NA	NA	NA
ENSG00000202222	Y_RNA	1	39881566	39881678	0	NA	NA	NA	NA	NA
ENSG00000202224	Y_RNA	18	2621090	2621201	0	NA	NA	NA	NA	NA
ENSG00000202225	RNA5SP240	7	120981426	120981553	0	NA	NA	NA	NA	NA
ENSG00000202227	RNU6-282P	2	48501922	48502024	0	NA	NA	NA	NA	NA
ENSG00000202229	RNU6-1138P	14	23156309	23156414	0	NA	NA	NA	NA	NA
ENSG00000202231	SNORA9	X	100822620	100822752	0	NA	NA	NA	NA	NA
ENSG00000202233	U3	7	25264656	25264882	0	NA	NA	NA	NA	NA
ENSG00000202237	RNU6-53P	13	28703702	28703807	0.0913945	0.43315	3.16075	0.13704	0.890999	NA
ENSG00000226996	AP000477.1	21	24043257	24050286	0	NA	NA	NA	NA	NA
ENSG00000202240	RNU6-737P	18	57284602	57284708	0	NA	NA	NA	NA	NA
ENSG00000202241	RN7SKP186	6	30864250	30864552	0	NA	NA	NA	NA	NA
ENSG00000202242	RNU6-1276P	8	27773645	27773748	0	NA	NA	NA	NA	NA
ENSG00000202245	RNU6-728P	10	122345690	122345793	0	NA	NA	NA	NA	NA
ENSG00000202248	RNA5SP85	2	11561661	11561779	0	NA	NA	NA	NA	NA
ENSG00000202249	RNU5E-5P	12	101466705	101466820	0	NA	NA	NA	NA	NA
ENSG00000202251	Y_RNA	17	7266055	7266166	0	NA	NA	NA	NA	NA
ENSG00000202252	SNORD14C	11	123059335	123059422	0	NA	NA	NA	NA	NA
ENSG00000202254	Y_RNA	1	99791662	99791753	0	NA	NA	NA	NA	NA
ENSG00000202255	Y_RNA	20	36668559	36668670	0.106194	-0.720992	3.16075	-0.228108	0.819562	NA
ENSG00000202257	RNA5S16	1	228643809	228643927	0.105309	-0.720992	3.16075	-0.228108	0.819562	NA
ENSG00000202259	RNU6-1318P	1	100000637	100000739	0	NA	NA	NA	NA	NA
ENSG00000202260	RN7SKP69	20	17576206	17576510	0	NA	NA	NA	NA	NA
ENSG00000202261	SNORD115-44	15	25250859	25250940	0	NA	NA	NA	NA	NA
ENSG00000202263	RNA5SP22	1	78094807	78094915	0	NA	NA	NA	NA	NA
ENSG00000202264	RNA5SP77	1	227561181	227561300	0	NA	NA	NA	NA	NA
ENSG00000202265	RNU6-596P	8	57289552	57289649	0	NA	NA	NA	NA	NA
ENSG00000202268	U3	3	45255409	45255620	0	NA	NA	NA	NA	NA
ENSG00000202269	U8	5	15110786	15110920	0	NA	NA	NA	NA	NA
ENSG00000202270	SNORD114-12	14	100968948	100969022	0	NA	NA	NA	NA	NA
ENSG00000202272	Y_RNA	X	23782210	23782310	0	NA	NA	NA	NA	NA
ENSG00000202273	Y_RNA	7	6212638	6212740	0	NA	NA	NA	NA	NA
ENSG00000202275	SNORD51	14	103797272	103797348	0	NA	NA	NA	NA	NA
ENSG00000202276	Y_RNA	11	8877417	8877518	0	NA	NA	NA	NA	NA
ENSG00000202279	Y_RNA	X	136816477	136816574	0	NA	NA	NA	NA	NA
ENSG00000202281	RNA5SP235	7	83017898	83018011	0	NA	NA	NA	NA	NA
ENSG00000202283	SNORA33	6	103583135	103583268	0	NA	NA	NA	NA	NA
ENSG00000202285	RNU6-117P	6	106738948	106739054	0	NA	NA	NA	NA	NA
ENSG00000202290	RNA5SP37	13	97362972	97363101	0	NA	NA	NA	NA	NA
ENSG00000202293	SNORD114-22	14	100982926	100982997	0	NA	NA	NA	NA	NA
ENSG00000202296	RNU6-1335P	7	56340231	56340337	0	NA	NA	NA	NA	NA
ENSG00000202297	RNY3P12	10	92334463	92334564	0	NA	NA	NA	NA	NA
ENSG00000202300	RNU6-487P	1	203318996	203319099	0	NA	NA	NA	NA	NA
ENSG00000202304	RNU6-1130P	X	130310072	130310178	0	NA	NA	NA	NA	NA
ENSG00000202306	Y_RNA	14	93397139	93397234	0	NA	NA	NA	NA	NA
ENSG00000202308	RNU6-996P	9	107663140	107663246	0	NA	NA	NA	NA	NA
ENSG00000202309	Y_RNA	2	39128826	39128927	0	NA	NA	NA	NA	NA
ENSG00000202310	Y_RNA	8	100158868	100158975	0	NA	NA	NA	NA	NA
ENSG00000202313	RNU1-64P	6	11503509	11503671	0	NA	NA	NA	NA	NA
ENSG00000202314	SNORD6	11	93731502	93731574	0	NA	NA	NA	NA	NA
ENSG00000202317	RNU1-84P	11	66393449	66393612	0	NA	NA	NA	NA	NA
ENSG00000202318	Y_RNA	12	6234345	6234455	0	NA	NA	NA	NA	NA
ENSG00000202322	RNA5SP131	3	50419781	50419899	0	NA	NA	NA	NA	NA
ENSG00000202324	RNA5SP366	12	99083783	99083905	0	NA	NA	NA	NA	NA
ENSG00000202329	RNU6-609P	1	200014689	200014795	0	NA	NA	NA	NA	NA
ENSG00000202331	RNA5SP167	4	149907560	149907675	0	NA	NA	NA	NA	NA
ENSG00000202332	Y_RNA	17	75431990	75432087	0	NA	NA	NA	NA	NA
ENSG00000202334	RNA5SP238	7	114613787	114613906	0	NA	NA	NA	NA	NA
ENSG00000202335	SNORD50	12	110496352	110496421	0	NA	NA	NA	NA	NA
ENSG00000202336	RNU6-359P	16	68017710	68017817	0	NA	NA	NA	NA	NA
ENSG00000202337	RNU6-8	14	32203163	32203269	0	NA	NA	NA	NA	NA
ENSG00000224018	AP000470.1	21	24155170	24188342	0	NA	NA	NA	NA	NA
ENSG00000202341	RNU6-1051P	2	237015204	237015305	0	NA	NA	NA	NA	NA
ENSG00000202343	SNORA2	6	149594625	149594759	0.674771	-0.620108	2.1469	-0.288839	0.772705	NA
ENSG00000202344	RN7SKP208	2	55951654	55952014	0	NA	NA	NA	NA	NA
ENSG00000202345	Y_RNA	5	168791498	168791610	0	NA	NA	NA	NA	NA
ENSG00000202347	RNU1-16P	13	113478915	113479078	0.211086	-1.31551	3.15768	-0.416606	0.676967	NA
ENSG00000202350	RNU6-326P	7	45843634	45843740	0	NA	NA	NA	NA	NA
ENSG00000202351	RN7SKP204	6	13547704	13548013	0	NA	NA	NA	NA	NA
ENSG00000202354	RNY3	7	148983755	148983856	0.470887	0.564216	3.10573	0.181669	0.855842	NA
ENSG00000202356	RNA5SP277	8	119891132	119891229	0	NA	NA	NA	NA	NA
ENSG00000202357	Y_RNA	19	11408772	11408880	0	NA	NA	NA	NA	NA
ENSG00000202358	RNU6-652P	4	55885595	55885701	0	NA	NA	NA	NA	NA
ENSG00000202360	RN7SKP249	8	101137959	101138313	0	NA	NA	NA	NA	NA
ENSG00000202361	Y_RNA	17	61874084	61874182	0	NA	NA	NA	NA	NA
ENSG00000202363	SNORA62	3	39411054	39411206	0.216526	-0.0473299	3.15184	-0.0150166	0.988019	NA
ENSG00000202368	Y_RNA	12	96979528	96979629	0	NA	NA	NA	NA	NA
ENSG00000202373	SNORD115-43	15	25249198	25249279	0	NA	NA	NA	NA	NA
ENSG00000202374	SNORA62	4	67747236	67747386	0	NA	NA	NA	NA	NA
ENSG00000202377	SNORA25B	7	115581315	115581442	0	NA	NA	NA	NA	NA
ENSG00000202379	SNORA70	3	108574565	108574698	0	NA	NA	NA	NA	NA
ENSG00000202380	RNU1-55P	20	5890055	5890212	0	NA	NA	NA	NA	NA
ENSG00000202382	Y_RNA	2	85367585	85367686	0	NA	NA	NA	NA	NA
ENSG00000202383	RNA5SP279	9	1333837	1333953	0	NA	NA	NA	NA	NA
ENSG00000202385	Y_RNA	1	89020246	89020365	0	NA	NA	NA	NA	NA
ENSG00000202386	RNA5SP211	6	106449381	106449497	0	NA	NA	NA	NA	NA
ENSG00000202388	Y_RNA	3	122025195	122025304	0	NA	NA	NA	NA	NA
ENSG00000202389	SNORA70	17	28022330	28022464	0	NA	NA	NA	NA	NA
ENSG00000202392	RN7SKP292	4	6997012	6997328	0	NA	NA	NA	NA	NA
ENSG00000202395	RN7SKP1	13	37166352	37166658	0	NA	NA	NA	NA	NA
ENSG00000202398	RNU6-61P	13	80369426	80369534	0	NA	NA	NA	NA	NA
ENSG00000202399	Y_RNA	8	97772313	97772425	0.0932604	0.746633	3.15058	0.236983	0.81267	NA
ENSG00000202400	SNORD82	2	231460371	231460440	0	NA	NA	NA	NA	NA
ENSG00000202402	Y_RNA	14	31244761	31244861	0	NA	NA	NA	NA	NA
ENSG00000202406	RN7SKP187	7	112288623	112288952	0.951874	-2.56147	1.92646	-1.32963	0.183642	NA
ENSG00000202407	Y_RNA	X	106426568	106426669	0	NA	NA	NA	NA	NA
ENSG00000202408	RNU1-122P	1	148334612	148334767	0.216526	-0.0473299	3.15184	-0.0150166	0.988019	NA
ENSG00000202410	Y_RNA	X	94178005	94178106	0	NA	NA	NA	NA	NA
ENSG00000202411	RNA5SP259	8	28530411	28530519	0	NA	NA	NA	NA	NA
ENSG00000202412	RNY3P13	3	129818932	129819033	0	NA	NA	NA	NA	NA
ENSG00000202414	Y_RNA	20	25214698	25214798	0	NA	NA	NA	NA	NA
ENSG00000202415	RN7SKP269	1	9947318	9947636	1.99137	0.0829155	1.24966	0.0663504	0.947099	NA
ENSG00000202417	Y_RNA	5	132945342	132945454	0	NA	NA	NA	NA	NA
ENSG00000202422	RNA5SP30	13	57991350	57991464	0	NA	NA	NA	NA	NA
ENSG00000202423	RNU6-827P	2	78882447	78882552	0	NA	NA	NA	NA	NA
ENSG00000202427	RNU6-744P	2	113681111	113681217	0	NA	NA	NA	NA	NA
ENSG00000202428	RNU6-108P	3	57536252	57536358	0	NA	NA	NA	NA	NA
ENSG00000202429	RNU4-48P	2	127472234	127472415	0	NA	NA	NA	NA	NA
ENSG00000202430	RNA5SP88	2	24564630	24564738	0	NA	NA	NA	NA	NA
ENSG00000202431	RNU6-438P	7	34297496	34297598	0	NA	NA	NA	NA	NA
ENSG00000202433	RNU6-54P	13	70459464	70459570	0	NA	NA	NA	NA	NA
ENSG00000202434	SNORA4	2	197404718	197404854	0	NA	NA	NA	NA	NA
ENSG00000202438	Y_RNA	6	130573996	130574112	0	NA	NA	NA	NA	NA
ENSG00000202440	SNORD42	4	82402638	82402706	0	NA	NA	NA	NA	NA
ENSG00000202441	RNY4P10	6	33199601	33199696	0	NA	NA	NA	NA	NA
ENSG00000202444	RNU5E-6P	1	44819883	44819997	0.0466302	0.402678	3.15722	0.127542	0.898512	NA
ENSG00000202445	RNU6-669P	9	94507738	94507844	0	NA	NA	NA	NA	NA
ENSG00000202449	SNORA63	4	14690710	14690832	0	NA	NA	NA	NA	NA
ENSG00000202459	Y_RNA	14	102695388	102695495	0	NA	NA	NA	NA	NA
ENSG00000202461	Y_RNA	1	12024012	12024124	0.139891	0.983392	3.14692	0.312493	0.754666	NA
ENSG00000202468	RNU4-17P	18	60163567	60163707	0	NA	NA	NA	NA	NA
ENSG00000202469	Y_RNA	X	10061222	10061323	0	NA	NA	NA	NA	NA
ENSG00000202470	Y_RNA	12	95275770	95275872	0	NA	NA	NA	NA	NA
ENSG00000202471	RNU4-20P	12	59586793	59586943	0	NA	NA	NA	NA	NA
ENSG00000202472	RNA5SP248	7	140386781	140386907	0	NA	NA	NA	NA	NA
ENSG00000202473	RN7SKP81	X	143090347	143090677	0	NA	NA	NA	NA	NA
ENSG00000202474	RNA5SP283	9	62802320	62802438	0.215816	-1.33653	3.15672	-0.423391	0.67201	NA
ENSG00000202476	Y_RNA	16	30453997	30454097	0	NA	NA	NA	NA	NA
ENSG00000202478	RNU6-81P	13	63783801	63783904	0	NA	NA	NA	NA	NA
ENSG00000202479	SNORD14	2	24969388	24969477	0	NA	NA	NA	NA	NA
ENSG00000202485	RNU6-499P	4	82174547	82174653	0	NA	NA	NA	NA	NA
ENSG00000202490	RNU6-597P	14	63618043	63618144	0	NA	NA	NA	NA	NA
ENSG00000202491	RNU6-716P	1	200008505	200008607	0	NA	NA	NA	NA	NA
ENSG00000202495	Y_RNA	X	50171197	50171297	0	NA	NA	NA	NA	NA
ENSG00000202497	RNU6-898P	16	69007052	69007155	0	NA	NA	NA	NA	NA
ENSG00000202498	SNORD116	1	215630026	215630117	0	NA	NA	NA	NA	NA
ENSG00000202499	SNORD115-36	15	25236085	25236166	0	NA	NA	NA	NA	NA
ENSG00000202502	RNA5SP151	3	183258300	183258416	0	NA	NA	NA	NA	NA
ENSG00000202503	SNORD34	19	49490904	49490974	0	NA	NA	NA	NA	NA
ENSG00000202508	Y_RNA	10	13511206	13511313	0	NA	NA	NA	NA	NA
ENSG00000202512	RN7SKP230	5	109699500	109699834	0	NA	NA	NA	NA	NA
ENSG00000202513	RNU6-805P	10	72391964	72392069	0	NA	NA	NA	NA	NA
ENSG00000202514	Y_RNA	8	42949388	42949495	0	NA	NA	NA	NA	NA
ENSG00000202515	VTRNA1-3	5	140726158	140726246	0	NA	NA	NA	NA	NA
ENSG00000202517	SNORA64	3	40238608	40238741	0	NA	NA	NA	NA	NA
ENSG00000202521	RNA5S7	1	228623667	228623785	0.105309	-0.720992	3.16075	-0.228108	0.819562	NA
ENSG00000202522	Y_RNA	11	72766004	72766116	0	NA	NA	NA	NA	NA
ENSG00000202523	Y_RNA	9	83992932	83993033	0.113348	0.486446	3.15544	0.154161	0.877483	NA
ENSG00000202526	RNA5S13	1	228637096	228637214	0.105309	-0.720992	3.16075	-0.228108	0.819562	NA
ENSG00000202528	RNU6-650P	7	149033057	149033167	0	NA	NA	NA	NA	NA
ENSG00000202529	SNORD18B	15	66502020	66502091	0	NA	NA	NA	NA	NA
ENSG00000202532	RNU6-395P	2	127845236	127845341	0.103178	-0.720995	3.16075	-0.228109	0.819561	NA
ENSG00000202533	Y_RNA	5	132468147	132468257	0.406961	-1.14371	3.12939	-0.365473	0.714758	NA
ENSG00000202534	RNU6-1329P	12	92952639	92952745	0	NA	NA	NA	NA	NA
ENSG00000202536	Y_RNA	4	112755816	112755917	0	NA	NA	NA	NA	NA
ENSG00000202537	U8	2	86347062	86347195	0	NA	NA	NA	NA	NA
ENSG00000202538	RNU4-2	12	120291763	120291903	0.942759	1.14513	2.02705	0.564922	0.572127	NA
ENSG00000202542	Y_RNA	15	48325558	48325671	0	NA	NA	NA	NA	NA
ENSG00000202560	MIR539	14	101047321	101047398	0	NA	NA	NA	NA	NA
ENSG00000202566	MIR421	X	74218377	74218461	0	NA	NA	NA	NA	NA
ENSG00000202569	MIR146B	10	102436512	102436584	0	NA	NA	NA	NA	NA
ENSG00000202601	MIR582	5	59703606	59703703	0	NA	NA	NA	NA	NA
ENSG00000202609	MIR488	1	177029363	177029445	0	NA	NA	NA	NA	NA
ENSG00000203258	AC013549.1	11	12921186	12922925	0	NA	NA	NA	NA	NA
ENSG00000203262	AL137845.1	X	96070669	96071778	0	NA	NA	NA	NA	NA
ENSG00000203266	AL157414.1	20	57114915	57122092	0	NA	NA	NA	NA	NA
ENSG00000203279	AL590705.1	9	97200475	97238700	3.25031	-0.0265574	0.95641	-0.0277677	0.977847	NA
ENSG00000203280	AL022323.1	22	25102433	25112692	0.837364	0.380238	1.87428	0.202871	0.839236	NA
ENSG00000203286	Metazoa_SRP	9	128745857	128746138	2.03385	-0.433574	1.08763	-0.398643	0.690156	NA
ENSG00000203307	AL626787.1	1	166081183	166087483	0.197589	-0.168153	3.15489	-0.0532992	0.957494	NA
ENSG00000203321	C9orf41-AS1	9	74952968	74996293	0.203966	-1.28301	3.15906	-0.406137	0.684642	NA
ENSG00000203325	AL445248.1	1	32052291	32073474	0.908013	-0.243998	2.3155	-0.105376	0.916078	NA
ENSG00000203327	AC012358.1	2	55214387	55216126	2.7721	2.09303	1.21975	1.71595	0.0861712	NA
ENSG00000203334	AP003027.1	11	108957718	108959797	0	NA	NA	NA	NA	NA
ENSG00000203335	AC006019.1	7	154055585	154059561	0	NA	NA	NA	NA	NA
ENSG00000203356	LINC01562	1	51195095	51235096	3.70409	0.613306	0.932222	0.657897	0.510604	NA
ENSG00000203362	AL355802.1	6	43588230	43591362	0.186521	1.16487	3.14455	0.370442	0.711053	NA
ENSG00000203363	AC012454.1	2	85686053	85687047	0	NA	NA	NA	NA	NA
ENSG00000203364	AL390760.1	9	93147040	93148556	0	NA	NA	NA	NA	NA
ENSG00000203386	LINC01317	2	33706886	34297753	0.556837	1.124	3.0558	0.367824	0.713004	NA
ENSG00000203387	AC074019.1	2	228352120	228353215	0	NA	NA	NA	NA	NA
ENSG00000203395	AC015969.1	2	68361214	68365584	0.71156	0.473029	2.16158	0.218835	0.826779	NA
ENSG00000203396	AL512646.1	9	104328320	104329396	0.358295	-1.30456	3.13463	-0.416177	0.677281	NA
ENSG00000203397	AL139400.1	X	74066083	74066592	0.103178	-0.720995	3.16075	-0.228109	0.819561	NA
ENSG00000203402	AL591503.1	X	47297852	47298721	0	NA	NA	NA	NA	NA
ENSG00000203408	OR6C71P	12	55376824	55377736	0	NA	NA	NA	NA	NA
ENSG00000203411	Metazoa_SRP	15	75120265	75120562	0.210618	-1.17469	3.1459	-0.373405	0.708847	NA
ENSG00000203413	ACTBP6	8	84948585	84949674	0	NA	NA	NA	NA	NA
ENSG00000203414	BTBD7P1	10	13156684	13158136	1.2901	-0.0331519	1.43368	-0.0231236	0.981552	NA
ENSG00000203416	FAM32BP	22	17213516	17214155	0	NA	NA	NA	NA	NA
ENSG00000203434	AL353740.1	10	108547975	108561815	0	NA	NA	NA	NA	NA
ENSG00000203435	E2F3P2	2	195994259	195995680	1.57031	0.258728	1.43017	0.180907	0.856441	NA
ENSG00000203436	Metazoa_SRP	4	9711953	9712233	0	NA	NA	NA	NA	NA
ENSG00000203437	AC022080.1	12	31465062	31465842	0	NA	NA	NA	NA	NA
ENSG00000203441	LINC00449	13	99499727	99501052	2.72977	1.6647	1.11741	1.48978	0.136283	NA
ENSG00000203446	AC004988.1	7	40538127	40546928	0.421535	0.237162	3.14244	0.0754707	0.93984	NA
ENSG00000203462	AC093392.1	7	56322804	56323601	0	NA	NA	NA	NA	NA
ENSG00000203469	AL354956.1	1	10458555	10459338	1.09721	0.296279	1.74367	0.169917	0.865075	NA
ENSG00000203472	AC009163.1	16	75475896	75495407	0	NA	NA	NA	NA	NA
ENSG00000203489	HMGB1P39	6	75319101	75319980	1.32598	2.1694	1.60646	1.35043	0.176879	NA
ENSG00000203492	AL645937.1	6	29137880	29138816	0	NA	NA	NA	NA	NA
ENSG00000203496	AL133216.1	10	38453181	38466176	0	NA	NA	NA	NA	NA
ENSG00000203498	AL139390.1	6	6993191	6995554	0	NA	NA	NA	NA	NA
ENSG00000203506	RBMS3-AS2	3	29526251	29642809	1.38657	-0.248518	1.65202	-0.150433	0.880423	NA
ENSG00000203520	AP000753.1	11	63616308	63621671	0	NA	NA	NA	NA	NA
ENSG00000203523	TAS2R2P	7	12491095	12492004	0	NA	NA	NA	NA	NA
ENSG00000203527	Z99756.1	22	43275955	43283830	0.789311	1.42827	1.87224	0.762868	0.445542	NA
ENSG00000203531	AC104772.1	2	222698623	222699484	0	NA	NA	NA	NA	NA
ENSG00000203560	OR52J1P	11	5104153	5105084	0	NA	NA	NA	NA	NA
ENSG00000203565	AL450313.1	10	33684755	33687064	0	NA	NA	NA	NA	NA
ENSG00000203573	Metazoa_SRP	15	40585454	40585751	0	NA	NA	NA	NA	NA
ENSG00000203581	OR1F2P	16	3215611	3216543	0	NA	NA	NA	NA	NA
ENSG00000203585	LINC02408	12	67519829	67567126	0.820161	2.24472	1.79307	1.25189	0.210611	NA
ENSG00000203588	IGBP1-AS1	X	70163842	70165206	0	NA	NA	NA	NA	NA
ENSG00000203601	LINC00970	1	168903905	169087005	0.103178	-0.720995	3.16075	-0.228109	0.819561	NA
ENSG00000203605	AC096543.1	1	63139250	63163153	0	NA	NA	NA	NA	NA
ENSG00000224832	LINC01689	21	24304550	24321377	0	NA	NA	NA	NA	NA
ENSG00000203618	GP1BB	22	19722945	19724771	53.2499	7.83846	2.96972	2.63946	NA	NA
ENSG00000203620	AL354919.1	1	31842019	31855568	0.134966	0.43315	3.16075	0.13704	0.890999	NA
ENSG00000203635	AC144450.1	2	1620510	1625419	0.523268	-0.571418	2.63948	-0.216489	0.828607	NA
ENSG00000203643	AC012456.1	2	11721619	11724222	0	NA	NA	NA	NA	NA
ENSG00000203647	AC106827.1	3	66008770	66009200	0.441278	1.01247	3.11923	0.324589	0.745492	NA
ENSG00000203648	AC007618.1	12	2659937	2660969	1.69133	-1.25917	1.64464	-0.765618	0.443903	NA
ENSG00000203650	LINC01285	X	118839554	118919669	2.30511	-0.476551	1.32625	-0.359321	0.719355	NA
ENSG00000203661	OR2T5	1	248488589	248489536	0	NA	NA	NA	NA	NA
ENSG00000203663	OR2L2	1	248038268	248039206	0.0466302	0.402678	3.15722	0.127542	0.898512	NA
ENSG00000203664	OR2W5	1	247491068	247492147	0	NA	NA	NA	NA	NA
ENSG00000203684	IBA57-AS1	1	228164086	228165512	0.449647	-1.07692	2.71189	-0.39711	0.691286	NA
ENSG00000203688	AL356123.1	6	167679626	167683787	2.05199	-0.241953	1.23607	-0.195743	0.844811	NA
ENSG00000203690	TCP10	6	167357031	167384510	0	NA	NA	NA	NA	NA
ENSG00000203697	CAPN8	1	223538007	223665734	3.28714	2.10352	1.61553	1.30206	0.192895	NA
ENSG00000203711	C6orf99	6	158869939	158910353	0.690883	0.23039	1.78579	0.129013	0.897347	NA
ENSG00000203721	LINC00862	1	200253419	200400705	0.959105	0.711866	1.81247	0.392761	0.694496	NA
ENSG00000203722	RAET1G	6	149916878	149923121	1.66637	0.325558	1.16866	0.278574	0.780572	NA
ENSG00000203729	LINC00272	1	182407621	182414815	0	NA	NA	NA	NA	NA
ENSG00000203730	TEDDM1	1	182398117	182400616	0.134966	0.43315	3.16075	0.13704	0.890999	NA
ENSG00000203733	GJE1	6	142133090	142135151	0	NA	NA	NA	NA	NA
ENSG00000203734	ECT2L	6	138795926	138904070	12.3393	1.52971	0.926232	1.65154	NA	NA
ENSG00000203737	GPR52	1	174448111	174449198	1.08685	0.494611	2.02443	0.244321	0.806982	NA
ENSG00000203756	TMEM244	6	129831244	129861547	0.0932604	0.746633	3.15058	0.236983	0.81267	NA
ENSG00000203757	OR6K3	1	158717168	158718163	0.777514	2.17372	2.40876	0.902424	0.366832	NA
ENSG00000203758	OR10T1P	1	158445068	158446014	0	NA	NA	NA	NA	NA
ENSG00000203781	AL591704.1	1	153427020	153428401	0	NA	NA	NA	NA	NA
ENSG00000203782	LOR	1	153259700	153262122	0.113348	0.486446	3.15544	0.154161	0.877483	NA
ENSG00000203783	PRR9	1	153217584	153219317	0	NA	NA	NA	NA	NA
ENSG00000203784	LELP1	1	153203443	153205120	0	NA	NA	NA	NA	NA
ENSG00000203785	SPRR2E	1	153093135	153106184	0	NA	NA	NA	NA	NA
ENSG00000203786	KPRP	1	152759561	152762052	0	NA	NA	NA	NA	NA
ENSG00000203795	FAM24A	10	122910701	122913111	0	NA	NA	NA	NA	NA
ENSG00000203801	LINC00222	6	108751654	108769942	0.827368	1.03342	2.03418	0.508029	0.611433	NA
ENSG00000203804	ADAMTSL4-AS1	1	150560202	150574552	5.11295	0.225629	0.729597	0.309252	0.75713	NA
ENSG00000203805	PLPP4	10	120456954	120589855	6.21713	-1.02294	0.746814	-1.36973	0.17077	NA
ENSG00000203809	LIN28B-AS1	6	104864464	104941447	0.106194	-0.720992	3.16075	-0.228108	0.819562	NA
ENSG00000203811	HIST2H3C	1	149839538	149841193	1.84131	-1.02103	1.18116	-0.864425	0.387355	NA
ENSG00000203818	HIST2H3PS2	1	143905556	143905966	0.32793	0.632382	3.13582	0.201664	0.84018	NA
ENSG00000203825	AC239859.1	1	143541768	143572834	0.607697	2.19174	2.94185	0.745021	0.456259	NA
ENSG00000203837	PNLIPRP3	10	116427867	116477957	0	NA	NA	NA	NA	NA
ENSG00000203852	HIST2H3A	1	149852619	149854274	1.84131	-1.02103	1.18116	-0.864425	0.387355	NA
ENSG00000203855	HSD3BP4	1	119564066	119572067	0.746793	-1.99552	2.38427	-0.836954	0.402618	NA
ENSG00000203857	HSD3B1	1	119507198	119515054	1.03594	1.95924	1.80715	1.08416	0.278292	NA
ENSG00000203858	HSD3BP2	1	119439001	119446086	0.103178	-0.720995	3.16075	-0.228109	0.819561	NA
ENSG00000203859	HSD3B2	1	119414931	119423035	1.10915	0.363477	1.62072	0.224268	0.822549	NA
ENSG00000203864	C1orf137	1	116694112	116706603	0	NA	NA	NA	NA	NA
ENSG00000203870	SMIM9	X	154823348	154834662	0	NA	NA	NA	NA	NA
ENSG00000203877	RIPPLY2	6	83853266	83857515	1.21335	1.79141	2.274	0.787777	0.430827	NA
ENSG00000203878	CHIAP2	1	111280059	111286116	0	NA	NA	NA	NA	NA
ENSG00000203886	CYP17A1-AS1	10	102832721	102834516	1.49952	-1.55623	1.65197	-0.942042	0.346171	NA
ENSG00000203897	SPATA42	1	108857217	108858524	0.0466302	0.402678	3.15722	0.127542	0.898512	NA
ENSG00000203900	AL121827.1	20	63359988	63371177	0.658134	2.59263	3.08977	0.839102	0.401412	NA
ENSG00000203907	OOEP	6	73368555	73395133	1.8231	-0.345303	1.28214	-0.269318	0.787685	NA
ENSG00000203908	KHDC3L	6	73362677	73364171	0.103178	-0.720995	3.16075	-0.228109	0.819561	NA
ENSG00000203909	DPPA5	6	73353062	73354295	0	NA	NA	NA	NA	NA
ENSG00000203910	C1orf146	1	92217940	92245813	0	NA	NA	NA	NA	NA
ENSG00000203914	HSP90B3P	1	91642516	91644082	0.107908	-0.720995	3.16075	-0.228109	0.819561	NA
ENSG00000203923	SPANXN1	X	145246828	145256112	0	NA	NA	NA	NA	NA
ENSG00000203926	SPANXA2	X	141589435	141590772	0	NA	NA	NA	NA	NA
ENSG00000203933	CXorf66	X	139955725	139965520	0	NA	NA	NA	NA	NA
ENSG00000203942	C10orf62	10	97589727	97590934	1.7681	-0.349452	1.47999	-0.236118	0.813341	NA
ENSG00000203963	C1orf141	1	67092165	67231853	5.10065	4.70994	3.04819	1.54516	NA	NA
ENSG00000203970	DEFB110	6	50009138	50021981	0	NA	NA	NA	NA	NA
ENSG00000203971	AL354984.1	20	57957126	57959660	0	NA	NA	NA	NA	NA
ENSG00000203972	GLYATL3	6	49499958	49527047	0	NA	NA	NA	NA	NA
ENSG00000203985	LDLRAD1	1	54007299	54018186	17.7885	7.44554	3.02808	2.45883	NA	NA
ENSG00000203987	AL772363.1	9	137867925	137892570	0	NA	NA	NA	NA	NA
ENSG00000203989	RHOXF2B	X	120070672	120077705	1.48874	-2.74768	2.09751	-1.30997	0.190206	NA
ENSG00000204001	LCN8	9	136754386	136758543	0.105309	-0.720992	3.16075	-0.228108	0.819562	NA
ENSG00000204003	AL355987.1	9	136738167	136748453	0.274184	1.09834	3.14103	0.349675	0.726583	NA
ENSG00000204006	C1orf185	1	51102234	51148086	0	NA	NA	NA	NA	NA
ENSG00000204007	GLT6D1	9	135623656	135639540	0	NA	NA	NA	NA	NA
ENSG00000204011	COL5A1-AS1	9	134649385	134652843	0	NA	NA	NA	NA	NA
ENSG00000204019	CT83	X	116461682	116463003	0	NA	NA	NA	NA	NA
ENSG00000204020	LIPN	10	88761406	88778242	0	NA	NA	NA	NA	NA
ENSG00000204021	LIPK	10	88724544	88752786	0.105309	-0.720992	3.16075	-0.228108	0.819562	NA
ENSG00000204022	LIPJ	10	88586753	88606976	0.931595	0.273408	1.78413	0.153244	0.878206	NA
ENSG00000204025	TRPC5OS	X	111876051	111903990	0.523587	0.599633	2.29315	0.261489	0.793716	NA
ENSG00000204031	LCN1P2	9	133317794	133318469	0.105309	-0.720992	3.16075	-0.228108	0.819562	NA
ENSG00000204033	LRIT2	10	84220495	84225589	0	NA	NA	NA	NA	NA
ENSG00000204044	SLC12A5-AS1	20	46013500	46022073	0.426119	0.0645137	2.81131	0.0229479	0.981692	NA
ENSG00000204049	AL391421.1	10	77866875	77869610	0.182789	0.82526	3.15379	0.261672	0.793574	NA
ENSG00000204053	MYCLP1	X	107272582	107273656	0	NA	NA	NA	NA	NA
ENSG00000204055	AL158151.1	9	129176771	129210548	5.28326	0.273002	0.837735	0.325882	0.744514	NA
ENSG00000204071	TCEAL6	X	102140476	102142970	0.348377	-0.148674	3.14713	-0.047241	0.962321	NA
ENSG00000204086	RPA4	X	96883908	96885467	0.769638	0.55032	1.91278	0.287706	0.773572	NA
ENSG00000204091	TDRG1	6	40334954	40379887	0.656683	0.705466	3.01844	0.233719	0.815203	NA
ENSG00000204092	LINC00951	6	40344344	40346151	0.209406	-0.0473299	3.15184	-0.0150166	0.988019	NA
ENSG00000204099	NEU4	2	241808825	241817413	1.98002	-0.0489735	1.73394	-0.028244	0.977468	NA
ENSG00000204110	AL353597.1	6	37507348	37535616	0	NA	NA	NA	NA	NA
ENSG00000204113	BMP2KL	X	74185929	74187153	0	NA	NA	NA	NA	NA
ENSG00000204117	AL162293.1	20	37676910	37683234	0	NA	NA	NA	NA	NA
ENSG00000204118	NAP1L6	X	73126037	73128080	1.05223	-0.859167	1.61472	-0.532084	0.594668	NA
ENSG00000204121	ECEL1P1	2	232415818	232419816	0	NA	NA	NA	NA	NA
ENSG00000204140	CLPSL1	6	35781017	35793675	0.240275	-0.102245	3.15165	-0.0324419	0.97412	NA
ENSG00000204148	LINC00474	9	115888169	115925207	0	NA	NA	NA	NA	NA
ENSG00000204165	CXorf65	X	71103889	71106788	0.76021	1.97088	2.41154	0.81727	0.413774	NA
ENSG00000204173	LRRC37A5P	9	111602831	111631289	0.113348	0.486446	3.15544	0.154161	0.877483	NA
ENSG00000204174	NPY4R	10	46461099	46465881	0.490426	-2.45162	3.10172	-0.790407	0.42929	NA
ENSG00000204175	GPRIN2	10	46549044	46555530	2.55817	-1.06646	1.25272	-0.851311	0.394597	NA
ENSG00000204183	GDF5OS	20	35433029	35435450	0.318583	-1.45109	3.13456	-0.462932	0.643413	NA
ENSG00000204187	LINC00619	10	43845306	43850622	1.03	1.21773	1.91718	0.635166	0.52532	NA
ENSG00000204188	GGNBP1	6	33540046	33589026	0.393808	-1.08159	3.13852	-0.344617	0.730383	NA
ENSG00000204193	TXNDC8	9	110303521	110337884	0	NA	NA	NA	NA	NA
ENSG00000204194	RPL12P1	6	33400059	33400556	0.309077	-0.493924	3.13161	-0.157722	0.874676	NA
ENSG00000204195	AWAT1	X	70234655	70240627	0	NA	NA	NA	NA	NA
ENSG00000204246	OR13C3	9	104535749	104536856	0	NA	NA	NA	NA	NA
ENSG00000204250	LINC00587	9	102519636	102657514	0	NA	NA	NA	NA	NA
ENSG00000204277	LINC01993	17	78261349	78278492	0.448622	-0.00208065	2.76207	-0.000753296	0.999399	NA
ENSG00000204278	TMEM235	17	78231310	78240987	0	NA	NA	NA	NA	NA
ENSG00000204279	PAGE3	X	55258412	55264846	0	NA	NA	NA	NA	NA
ENSG00000204283	LINC01973	17	77879027	77884087	0	NA	NA	NA	NA	NA
ENSG00000204290	BTNL2	6	32393963	32407128	0	NA	NA	NA	NA	NA
ENSG00000204293	OR8B2	11	124382395	124383362	0	NA	NA	NA	NA	NA
ENSG00000204296	C6orf10	6	32288526	32371912	0	NA	NA	NA	NA	NA
ENSG00000204300	TMEM225	11	123882926	123885642	0	NA	NA	NA	NA	NA
ENSG00000204334	ERICH2	2	170783786	170798971	5.05258	1.88016	1.00377	1.8731	0.0610545	NA
ENSG00000204335	SP5	2	170715351	170718078	2.2042	2.13074	1.51396	1.4074	0.159308	NA
ENSG00000204338	CYP21A1P	6	32005636	32008451	4.66187	-0.0399913	0.825896	-0.0484217	0.96138	NA
ENSG00000204345	CD300LD	17	74579365	74592283	0	NA	NA	NA	NA	NA
ENSG00000204347	BTBD17	17	74356416	74361946	0.436101	1.01726	3.11906	0.326144	0.744315	NA
ENSG00000204352	C9orf129	9	93318199	93346414	2.53581	-1.17764	1.28409	-0.917101	0.35909	NA
ENSG00000204361	NXPE2	11	114678386	114706933	2.38628	0.918636	1.05359	0.871909	0.383258	NA
ENSG00000204362	AL590644.1	1	17189783	17197617	0	NA	NA	NA	NA	NA
ENSG00000204363	SPANXN5	X	52796144	52798101	0	NA	NA	NA	NA	NA
ENSG00000204365	C10orf126	10	28846408	28881898	1.08084	2.16849	1.95498	1.10921	0.267338	NA
ENSG00000204368	AC245047.1	X	48212791	48218010	0	NA	NA	NA	NA	NA
ENSG00000204379	XAGE1A	X	52495676	52500812	0	NA	NA	NA	NA	NA
ENSG00000204380	PKP4-AS1	2	158658337	158735002	0.530905	-0.862961	2.30382	-0.374579	0.707974	NA
ENSG00000204382	XAGE1B	X	52512077	52520803	0.134966	0.43315	3.16075	0.13704	0.890999	NA
ENSG00000204385	SLC44A4	6	31863192	31879046	22.9294	3.12804	1.13757	2.74975	NA	NA
ENSG00000204393	AL133343.1	20	32564992	32608893	0	NA	NA	NA	NA	NA
ENSG00000204398	AL359649.1	13	111588201	111672608	0	NA	NA	NA	NA	NA
ENSG00000204399	AC012306.1	2	127931327	127931440	0	NA	NA	NA	NA	NA
ENSG00000204403	CASP12	11	104885718	104898670	2.95319	0.446664	1.05846	0.421996	0.673028	NA
ENSG00000204414	CSHL1	17	63909597	63918838	0.692076	0.046139	2.20507	0.0209241	0.983306	NA
ENSG00000204421	LY6G6C	6	31718648	31721845	0.933822	-0.539642	1.81774	-0.296875	0.766562	NA
ENSG00000204422	AL662899.1	6	31686962	31714072	0	NA	NA	NA	NA	NA
ENSG00000204424	LY6G6F	6	31706885	31710595	1.70029	-0.456891	1.48506	-0.307659	0.758342	NA
ENSG00000204429	AL451142.1	9	88180673	88181447	0	NA	NA	NA	NA	NA
ENSG00000204434	POTEKP	2	131591752	131627266	0	NA	NA	NA	NA	NA
ENSG00000204437	CTSLP6	10	79870375	79873903	0.872053	-2.09389	3.08649	-0.678407	0.497514	NA
ENSG00000204446	C9orf170	9	87148644	87159556	3.52625	0.0236289	0.938154	0.0251865	0.979906	NA
ENSG00000204449	TRIM49C	11	90031106	90042025	0	NA	NA	NA	NA	NA
ENSG00000204450	TRIM64	11	89968502	89975228	0	NA	NA	NA	NA	NA
ENSG00000204455	TRIM51BP	11	89854953	89862893	0.111404	0.486446	3.15544	0.154161	0.877483	NA
ENSG00000204456	AP003122.1	11	89766440	89768836	0	NA	NA	NA	NA	NA
ENSG00000204460	LINC01854	2	129242173	129273848	0	NA	NA	NA	NA	NA
ENSG00000204464	C1orf195	1	15164344	15171317	0.134966	0.43315	3.16075	0.13704	0.890999	NA
ENSG00000204471	TBC1D3P4	17	18393480	18400961	0	NA	NA	NA	NA	NA
ENSG00000204475	NCR3	6	31588895	31592985	1.6097	0.132028	1.8426	0.0716531	0.942878	NA
ENSG00000204478	PRAMEF20	1	13410450	13421328	0	NA	NA	NA	NA	NA
ENSG00000204479	PRAMEF17	1	13389632	13392629	0	NA	NA	NA	NA	NA
ENSG00000204480	PRAMEF19	1	13369067	13371693	0	NA	NA	NA	NA	NA
ENSG00000204481	PRAMEF14	1	13342034	13347134	0	NA	NA	NA	NA	NA
ENSG00000204501	PRAMEF15	1	13315581	13322598	0	NA	NA	NA	NA	NA
ENSG00000204505	PRAMEF9	1	13172455	13179464	0	NA	NA	NA	NA	NA
ENSG00000204510	PRAMEF7	1	12916610	12920482	0	NA	NA	NA	NA	NA
ENSG00000204511	MCCD1	6	31528717	31530232	0	NA	NA	NA	NA	NA
ENSG00000204518	AADACL4	1	12644547	12667086	0.299869	1.55012	3.12658	0.495788	0.620044	NA
ENSG00000204528	PSORS1C3	6	31173735	31177899	0.420938	-0.900806	3.11433	-0.289245	0.772394	NA
ENSG00000204529	GUCY2EP	11	76694041	76719801	0.134966	0.43315	3.16075	0.13704	0.890999	NA
ENSG00000204531	POU5F1	6	31164337	31180731	2.50769	1.29208	1.42345	0.907709	0.364032	NA
ENSG00000204532	ZSCAN5C	19	56202301	56209452	0	NA	NA	NA	NA	NA
ENSG00000204538	PSORS1C2	6	31137536	31139350	0.309973	0.654918	3.14647	0.208144	0.835117	NA
ENSG00000204539	CDSN	6	31115090	31120446	0.107908	-0.720995	3.16075	-0.228109	0.819561	NA
ENSG00000204540	PSORS1C1	6	31114750	31140092	4.44768	0.0568761	0.851354	0.0668067	0.946736	NA
ENSG00000204542	C6orf15	6	31111223	31112559	0.0913945	0.43315	3.16075	0.13704	0.890999	NA
ENSG00000204544	MUC21	6	30983718	30989903	0	NA	NA	NA	NA	NA
ENSG00000204547	DEFB122	20	31421436	31429180	0	NA	NA	NA	NA	NA
ENSG00000204548	DEFB121	20	31404845	31412838	0	NA	NA	NA	NA	NA
ENSG00000204555	CFTRP3	20	30214765	30214976	0	NA	NA	NA	NA	NA
ENSG00000204556	AL450124.1	20	26018832	26020684	1.5459	1.12522	1.56808	0.717583	0.473014	NA
ENSG00000204571	KRTAP5-11	11	71579714	71603353	0	NA	NA	NA	NA	NA
ENSG00000204572	KRTAP5-10	11	71565563	71566738	0.113348	0.486446	3.15544	0.154161	0.877483	NA
ENSG00000204581	ACOXL-AS1	2	111098345	111115588	1.27745	-0.361521	1.39158	-0.259792	0.795024	NA
ENSG00000204583	LRCOL1	12	132603150	132610543	1.15713	1.21272	1.99912	0.606626	0.544099	NA
ENSG00000204595	DPRX	19	53632056	53637009	0.63569	2.741	2.41106	1.13684	0.255603	NA
ENSG00000204603	LINC01257	12	131165011	131212931	0.316812	-1.44767	3.13468	-0.461825	0.644207	NA
ENSG00000204610	TRIM15	6	30163206	30172696	0.744481	-2.16485	2.84294	-0.761481	0.44637	NA
ENSG00000204612	FOXB2	9	77019655	77020953	0	NA	NA	NA	NA	NA
ENSG00000204614	TRIM40	6	30136108	30148735	0.394368	-2.17634	3.11664	-0.698297	0.484992	NA
ENSG00000204616	TRIM31	6	30102897	30113106	0.105309	-0.720992	3.16075	-0.228108	0.819562	NA
ENSG00000204618	RNF39	6	30070266	30075887	0.754967	0.96892	2.81414	0.344304	0.730618	NA
ENSG00000204620	AC115618.1	X	48568014	48574860	6.29135	-0.316276	0.691814	-0.457169	0.647549	NA
ENSG00000204624	DISP3	1	11479166	11537584	3.08868	-0.364161	1.00131	-0.363684	0.716094	NA
ENSG00000204625	HCG9	6	29975112	29978410	0.463968	1.33681	3.119	0.4286	0.668214	NA
ENSG00000204632	HLA-G	6	29826967	29831125	5.0826	2.09862	1.22953	1.70685	0.0878506	NA
ENSG00000204637	AC068538.1	2	100509277	100509612	0.096058	-0.720995	3.16075	-0.228109	0.819561	NA
ENSG00000204640	NMS	2	100470482	100483280	0	NA	NA	NA	NA	NA
ENSG00000204648	SSX9	X	48296816	48306179	0	NA	NA	NA	NA	NA
ENSG00000204652	RPS26P8	17	45608571	45608918	0.329164	-0.591975	3.13436	-0.188866	0.850198	NA
ENSG00000204653	ASPDH	19	50511600	50514690	1.64009	-1.18586	1.46436	-0.80981	0.41805	NA
ENSG00000204657	OR2H2	6	29587455	29589038	0.0466302	0.402678	3.15722	0.127542	0.898512	NA
ENSG00000204658	CST9LP2	20	23583645	23586510	0	NA	NA	NA	NA	NA
ENSG00000204659	CBY3	5	179678583	179680974	0	NA	NA	NA	NA	NA
ENSG00000204661	C5orf60	5	179641544	179645046	0	NA	NA	NA	NA	NA
ENSG00000204662	CST9LP1	20	23547764	23550652	0	NA	NA	NA	NA	NA
ENSG00000204663	CST13P	20	23519146	23542018	0	NA	NA	NA	NA	NA
ENSG00000204666	AC010624.1	19	50050589	50066793	1.29722	0.144063	2.22334	0.0647959	0.948336	NA
ENSG00000204669	C9orf57	9	72051376	72072721	0	NA	NA	NA	NA	NA
ENSG00000204670	IGKV1OR2-3	2	97060128	97060415	0	NA	NA	NA	NA	NA
ENSG00000204671	IL31	12	122172030	122174199	0	NA	NA	NA	NA	NA
ENSG00000204683	C10orf113	10	21125763	21146559	0	NA	NA	NA	NA	NA
ENSG00000204684	AL133464.1	20	22371216	22471557	0	NA	NA	NA	NA	NA
ENSG00000204687	MAS1L	6	29486697	29487956	0.379569	-1.0442	3.1413	-0.332411	0.739579	NA
ENSG00000204688	OR2H1	6	29457181	29464328	0.107908	-0.720995	3.16075	-0.228109	0.819561	NA
ENSG00000204694	OR11A1	6	29425504	29457071	0	NA	NA	NA	NA	NA
ENSG00000204695	OR14J1	6	29306690	29307655	0	NA	NA	NA	NA	NA
ENSG00000204697	AL672167.1	6	29262703	29264079	0	NA	NA	NA	NA	NA
ENSG00000204699	UBTFL3	2	95625213	95626236	0	NA	NA	NA	NA	NA
ENSG00000204700	OR2J2	6	29173303	29174574	0	NA	NA	NA	NA	NA
ENSG00000204701	OR2J3	6	29111891	29112826	0	NA	NA	NA	NA	NA
ENSG00000204702	OR2J1	6	29100609	29101881	0	NA	NA	NA	NA	NA
ENSG00000204703	OR2B3	6	29086208	29087313	0	NA	NA	NA	NA	NA
ENSG00000204704	OR2W1	6	29044213	29045240	0	NA	NA	NA	NA	NA
ENSG00000204705	UBTFL5	2	95450310	95451500	0.452721	1.46054	3.12529	0.467328	0.640265	NA
ENSG00000204706	MAMDC2-AS1	9	70033921	70175888	4.7561	0.250196	0.713973	0.350428	0.726017	NA
ENSG00000204709	LINC01556	6	28943877	28944537	0.358547	0.867553	3.14258	0.276063	0.782499	NA
ENSG00000204710	SPDYC	11	65170154	65173244	0.33266	0.632382	3.13582	0.201664	0.84018	NA
ENSG00000204711	C9orf135	9	69820793	69906232	5.51474	0.690731	1.38359	0.499232	NA	NA
ENSG00000204717	AC073464.1	2	94795808	94806452	0	NA	NA	NA	NA	NA
ENSG00000204718	CNN2P12	13	18726706	18727414	0	NA	NA	NA	NA	NA
ENSG00000204754	LINC01951	5	174919082	174995513	0	NA	NA	NA	NA	NA
ENSG00000204776	IGKV1OR-3	9	65770955	65771434	0	NA	NA	NA	NA	NA
ENSG00000204779	FOXD4L5	9	65282101	65285209	0.652521	0.28857	2.9611	0.0974535	0.922366	NA
ENSG00000204780	IGKV1OR9-1	9	65250543	65250826	0	NA	NA	NA	NA	NA
ENSG00000204787	REG1CP	2	79135503	79138427	0	NA	NA	NA	NA	NA
ENSG00000204790	AL163540.1	9	63974762	64004155	0.186521	1.16487	3.14455	0.370442	0.711053	NA
ENSG00000204791	SMPD5	8	144049079	144051522	6.12582	-2.13061	0.874604	-2.43608	0.0148473	NA
ENSG00000204792	LINC01291	2	74918148	74938418	0.537915	0.849887	3.11303	0.273009	0.784846	NA
ENSG00000204801	FGF7P7	9	62474948	62476333	0	NA	NA	NA	NA	NA
ENSG00000204805	FAM27E4	9	61861995	61862336	0	NA	NA	NA	NA	NA
ENSG00000204814	AL935212.1	9	61659733	61662690	0.690491	1.01952	2.50608	0.406817	0.684142	NA
ENSG00000204816	FGF7P5	9	42625436	42626813	4.11533	2.73922	1.70473	1.60683	0.108091	NA
ENSG00000204818	ADGRF5P2	9	42795392	42800672	0.192116	-1.26405	3.1595	-0.400079	0.689099	NA
ENSG00000204832	ST8SIA6-AS1	10	17386936	17413503	0.536626	-0.300336	2.61586	-0.114813	0.908593	NA
ENSG00000204849	SPATA31A1	9	39355669	39361959	0	NA	NA	NA	NA	NA
ENSG00000204866	IGFL2	19	46143106	46161299	1.36553	-0.243586	1.948	-0.125044	0.900488	NA
ENSG00000204869	IGFL4	19	46039748	46077118	0.843744	0.638031	2.40959	0.264788	0.791173	NA
ENSG00000204872	NAT8B	2	73700576	73701340	1.18295	-0.569705	1.73039	-0.329235	0.741978	NA
ENSG00000204873	KRTAP9-3	17	41232463	41233454	0	NA	NA	NA	NA	NA
ENSG00000204876	AC021218.1	7	155962632	155966343	0	NA	NA	NA	NA	NA
ENSG00000204880	KRTAP4-8	17	41096981	41098141	0	NA	NA	NA	NA	NA
ENSG00000204882	GPR20	8	141356500	141367267	2.18595	0.976215	1.12921	0.864512	0.387307	NA
ENSG00000204887	KRTAP1-4	17	41029697	41030104	0	NA	NA	NA	NA	NA
ENSG00000204889	KRT40	17	40977716	40987135	0.196703	-0.163842	3.15516	-0.0519283	0.958586	NA
ENSG00000204894	AC104692.1	7	152367171	152367260	0	NA	NA	NA	NA	NA
ENSG00000204897	KRT25	17	40748021	40755332	0.111404	0.486446	3.15544	0.154161	0.877483	NA
ENSG00000204904	LINC01545	X	46887417	46899703	2.60691	1.71493	1.11028	1.54459	0.122444	NA
ENSG00000204909	SPINK9	5	148321203	148339849	2.22209	1.34594	1.34379	1.0016	0.316538	NA
ENSG00000204913	LRRC3C	17	39941474	39944747	0	NA	NA	NA	NA	NA
ENSG00000204915	AC234772.1	X	45730752	45731688	0	NA	NA	NA	NA	NA
ENSG00000204918	PRR20B	13	57147488	57150509	0	NA	NA	NA	NA	NA
ENSG00000204919	PRR20A	13	57140918	57143939	0	NA	NA	NA	NA	NA
ENSG00000204928	GRXCR2	5	145858521	145937126	2.4485	-1.14182	1.03388	-1.1044	0.269419	NA
ENSG00000204929	AC007389.1	2	65436711	66084639	0.697644	-1.27647	1.90641	-0.669569	0.503133	NA
ENSG00000204930	FAM221B	9	35816391	35828747	1.32188	1.59356	2.17192	0.73371	0.463126	NA
ENSG00000204933	CD177P1	19	43372742	43379123	0	NA	NA	NA	NA	NA
ENSG00000204936	CD177	19	43353659	43363172	1.50872	3.28439	2.54138	1.29237	0.19623	NA
ENSG00000204941	PSG5	19	43166256	43186536	3.05455	4.37301	1.63759	2.67039	0.0075763	NA
ENSG00000204949	FAM83A-AS1	8	123201172	123202743	0.226696	1.23472	3.14222	0.392945	0.69436	NA
ENSG00000204952	FBXO47	17	38936432	38967402	0.187453	-0.143921	3.16075	-0.0455339	0.963682	NA
ENSG00000204960	BLACE	7	155356985	155367934	0	NA	NA	NA	NA	NA
ENSG00000204961	PCDHA9	5	140847463	141012344	1.60073	-0.173497	2.30673	-0.0752134	0.940045	NA
ENSG00000204962	PCDHA8	5	140841187	141012344	3.40786	-0.57068	1.43924	-0.396514	0.691726	NA
ENSG00000204963	PCDHA7	5	140834248	141012344	3.59455	0.710535	1.07913	0.658434	0.510259	NA
ENSG00000204965	PCDHA5	5	140821604	141012344	1.06811	2.09925	2.67259	0.785472	0.432177	NA
ENSG00000204967	PCDHA4	5	140806929	141012344	3.84003	1.31184	0.930648	1.4096	0.158658	NA
ENSG00000204969	PCDHA2	5	140794852	141012344	1.43496	0.868955	2.24932	0.386319	0.69926	NA
ENSG00000204970	PCDHA1	5	140786136	141012347	1.62881	0.331979	2.52519	0.131467	0.895406	NA
ENSG00000204971	AP000812.1	11	72163322	72209241	0	NA	NA	NA	NA	NA
ENSG00000204978	ERICH4	19	41443158	41444765	0.870555	-0.922084	2.42946	-0.379543	0.704285	NA
ENSG00000204979	MS4A13	11	60515413	60542721	0	NA	NA	NA	NA	NA
ENSG00000204982	PRSS3P4	9	33613848	33614009	0	NA	NA	NA	NA	NA
ENSG00000204983	PRSS1	7	142749468	142753076	0	NA	NA	NA	NA	NA
ENSG00000204989	OR4D8P	11	59491652	59492581	0	NA	NA	NA	NA	NA
ENSG00000204990	AC005692.1	7	141414383	141416390	0	NA	NA	NA	NA	NA
ENSG00000204993	AC139712.1	2	52570648	52572522	0	NA	NA	NA	NA	NA
ENSG00000205002	AARD	8	116938199	116944487	5.52219	0.471298	0.826941	0.56993	0.568725	NA
ENSG00000205015	LINC02138	16	89166383	89169147	0	NA	NA	NA	NA	NA
ENSG00000205018	AC092384.1	16	88939789	88951524	5.1018	-0.146399	0.812114	-0.180269	0.856942	NA
ENSG00000205022	PABPN1L	16	88863333	88866660	0	NA	NA	NA	NA	NA
ENSG00000205025	OR5G5P	11	56801856	56820422	0	NA	NA	NA	NA	NA
ENSG00000205029	OR5D16	11	55838752	55839738	0	NA	NA	NA	NA	NA
ENSG00000205030	OR5L2	11	55827219	55828154	0	NA	NA	NA	NA	NA
ENSG00000205035	AC136759.1	11	49558546	49810419	0	NA	NA	NA	NA	NA
ENSG00000205037	AC134312.1	16	88088041	88100985	4.38754	-1.72429	1.66388	-1.0363	NA	NA
ENSG00000205044	AC027369.1	11	49009959	49015894	0	NA	NA	NA	NA	NA
ENSG00000205045	SLFN12L	17	35464249	35537861	5.71525	5.63009	1.43189	3.93192	8.42698e-05	NA
ENSG00000205054	LINC01121	2	45164870	45323295	0.577358	1.63759	2.20885	0.741377	0.458465	NA
ENSG00000205057	CLLU1OS	12	92420094	92428148	0.604057	1.80444	3.02615	0.596285	0.550985	NA
ENSG00000205076	LGALS7	19	38770971	38773492	1.33479	1.9109	1.77255	1.07805	0.281012	NA
ENSG00000205085	FAM71F2	7	128672266	128683319	6.14899	-0.669837	0.642211	-1.04302	0.29694	NA
ENSG00000205086	C2orf91	2	41935368	41954266	1.98886	1.40635	1.68248	0.835877	0.403224	NA
ENSG00000205089	CCNI2	5	132747445	132754403	1.40233	2.49271	1.67477	1.4884	0.136647	NA
ENSG00000205097	FRG2	4	190024351	190027257	0	NA	NA	NA	NA	NA
ENSG00000205100	HSP90AA4P	4	189472965	189475192	0.103178	-0.720995	3.16075	-0.228109	0.819561	NA
ENSG00000205105	COX17P1	13	46490930	46491121	0	NA	NA	NA	NA	NA
ENSG00000205106	DKFZp779M0652	11	45771432	45772358	4.26316	-0.726132	1.03312	-0.702852	0.482148	NA
ENSG00000205108	FAM205A	9	34723055	34729467	0	NA	NA	NA	NA	NA
ENSG00000205111	CDKL4	2	39175646	39229588	1.51388	0.613643	1.33153	0.460856	0.644902	NA
ENSG00000205116	TMEM88B	1	1426128	1427787	0.134966	0.43315	3.16075	0.13704	0.890999	NA
ENSG00000205126	ACCSL	11	44047981	44059977	0.0913945	0.43315	3.16075	0.13704	0.890999	NA
ENSG00000205143	ARID3C	9	34621379	34628107	0.643496	-1.00553	2.5443	-0.39521	0.692688	NA
ENSG00000205174	C7orf66	7	108883975	108884587	0	NA	NA	NA	NA	NA
ENSG00000205176	REXO1L1P	8	85656442	85663497	0.210618	-1.17469	3.1459	-0.373405	0.708847	NA
ENSG00000205177	C11orf91	11	33698261	33700801	0	NA	NA	NA	NA	NA
ENSG00000205184	SLC10A5P1	8	81634357	81635662	0	NA	NA	NA	NA	NA
ENSG00000205186	FABP9	8	81458341	81461579	0	NA	NA	NA	NA	NA
ENSG00000205209	SCGB2B2	19	34593329	34675699	4.27245	0.284868	0.915071	0.311307	0.755567	NA
ENSG00000205212	CCDC144NL	17	20836447	20896140	1.51292	-2.10186	1.49805	-1.40306	0.160598	NA
ENSG00000205215	KRT17P7	17	20519312	20528687	0.096058	-0.720995	3.16075	-0.228109	0.819561	NA
ENSG00000205221	VIT	2	36696690	36814792	1.96852	1.05231	1.32659	0.793242	0.427637	NA
ENSG00000205231	TTLL10-AS1	1	1173056	1179555	0.222808	1.2209	3.143	0.388449	0.697684	NA
ENSG00000205236	AC105052.1	7	102582523	102642869	37.2583	-0.0589852	2.30685	-0.0255696	NA	NA
ENSG00000205238	SPDYE2	7	102551232	102562308	1.07182	-1.01965	1.70735	-0.597211	0.550367	NA
ENSG00000205240	OR7E36P	13	41431248	41432201	0.680087	2.29155	3.10293	0.738512	0.460204	NA
ENSG00000205266	KRT17P5	17	18415728	18425097	0	NA	NA	NA	NA	NA
ENSG00000205267	DGAT2L7P	7	101201809	101203526	0	NA	NA	NA	NA	NA
ENSG00000205274	TRBV20OR9-2	9	33617762	33618506	0	NA	NA	NA	NA	NA
ENSG00000205277	MUC12	7	100969623	101018949	1.04023	2.72089	2.68569	1.0131	0.31101	NA
ENSG00000205279	CTXN3	5	127649044	127658630	0.445352	1.11988	3.12836	0.357977	0.720361	NA
ENSG00000205293	LINC01602	8	57978358	57984126	0.113348	0.486446	3.15544	0.154161	0.877483	NA
ENSG00000205300	AL356414.1	20	4070152	4075165	0	NA	NA	NA	NA	NA
ENSG00000205301	MGAT4D	4	140442262	140498377	0.113348	0.486446	3.15544	0.154161	0.877483	NA
ENSG00000205312	KRT17P4	17	16847635	16852777	0.103178	-0.720995	3.16075	-0.228109	0.819561	NA
ENSG00000205318	GCNT6	6	10633762	10634695	3.84367	0.359965	0.847511	0.424732	0.671032	NA
ENSG00000205325	AC005863.1	17	14767583	14780203	0.336156	1.61389	3.1239	0.516627	0.605416	NA
ENSG00000205327	OR6C68	12	55492378	55493316	0	NA	NA	NA	NA	NA
ENSG00000205328	OR6C65	12	55400430	55401505	0	NA	NA	NA	NA	NA
ENSG00000205329	OR6C3	12	55331701	55332636	0	NA	NA	NA	NA	NA
ENSG00000205330	OR6C1	12	55320561	55321624	0	NA	NA	NA	NA	NA
ENSG00000205331	OR6C72P	12	55283750	55284641	0	NA	NA	NA	NA	NA
ENSG00000205333	GOLGA2P1	8	86657388	86660293	0	NA	NA	NA	NA	NA
ENSG00000205359	SLCO6A1	5	102371782	102499016	0.652224	2.26418	2.81852	0.803321	0.421789	NA
ENSG00000205360	MT1CP	16	56648248	56649514	0	NA	NA	NA	NA	NA
ENSG00000205361	MT1DP	16	56643705	56644786	0	NA	NA	NA	NA	NA
ENSG00000205362	MT1A	16	56638666	56640087	0.206356	-1.3074	3.15806	-0.413987	0.678883	NA
ENSG00000205364	MT1M	16	56632233	56633986	1.80402	-1.44489	1.36202	-1.06084	0.288762	NA
ENSG00000205396	LINC00661	19	16015287	16027462	0	NA	NA	NA	NA	NA
ENSG00000205409	OR52E6	11	5840928	5841952	0	NA	NA	NA	NA	NA
ENSG00000205412	HNRNPA1P20	3	148166344	148167298	0	NA	NA	NA	NA	NA
ENSG00000205414	AC007608.1	16	50606076	50613684	0.224752	1.22782	3.14261	0.390702	0.696017	NA
ENSG00000205420	KRT6A	12	52487174	52493257	0.354508	0.59525	3.14263	0.189411	0.849771	NA
ENSG00000237484	LINC01684	21	24428740	24547942	0.204742	1.11651	3.14908	0.354551	0.722926	NA
ENSG00000205426	KRT81	12	52285913	52291534	0.446238	1.11988	3.12836	0.357977	0.720361	NA
ENSG00000205433	SNRPGP6	10	116409256	116409475	0	NA	NA	NA	NA	NA
ENSG00000205436	EXOC3L4	14	103100144	103110559	2.08619	1.35666	1.46437	0.926445	0.354215	NA
ENSG00000226983	LINC01692	21	24840550	25057746	0	NA	NA	NA	NA	NA
ENSG00000205442	IZUMO3	9	24542952	24545946	0	NA	NA	NA	NA	NA
ENSG00000205444	AL034376.1	6	4610656	4611304	0	NA	NA	NA	NA	NA
ENSG00000227090	AP000402.1	21	24886676	24902756	0	NA	NA	NA	NA	NA
ENSG00000205449	NBPF22P	5	86282460	86296463	0	NA	NA	NA	NA	NA
ENSG00000205452	AC133561.2	16	33972912	33976346	0	NA	NA	NA	NA	NA
ENSG00000205456	TP53TG3D	16	32252719	32255922	0.949894	-2.65141	2.28776	-1.15896	0.246474	NA
ENSG00000205457	TP53TG3C	16	33193659	33196858	0	NA	NA	NA	NA	NA
ENSG00000205482	SPDYE18	7	77052785	77060512	5.94417	-0.731733	1.03909	-0.704204	0.481306	NA
ENSG00000205494	OR52A4P	11	5120621	5124513	0	NA	NA	NA	NA	NA
ENSG00000205495	OR52J3	11	5046526	5047461	0	NA	NA	NA	NA	NA
ENSG00000205496	OR51A2	11	4954772	4955713	0	NA	NA	NA	NA	NA
ENSG00000205497	OR51A4	11	4946159	4947100	0	NA	NA	NA	NA	NA
ENSG00000205500	AC013472.1	2	26984776	27014612	0	NA	NA	NA	NA	NA
ENSG00000205537	AC121338.1	12	47882649	47901525	0.105309	-0.720992	3.16075	-0.228108	0.819562	NA
ENSG00000205549	C9orf92	9	16203935	16276313	0.105309	-0.720992	3.16075	-0.228108	0.819562	NA
ENSG00000205559	CHKB-AS1	22	50583026	50583877	3.22847	-0.697866	0.846222	-0.824685	0.409551	NA
ENSG00000205579	DYNLL1P1	14	81246295	81246563	0.0932604	0.746633	3.15058	0.236983	0.81267	NA
ENSG00000205584	AC211476.1	7	72969814	72971727	0	NA	NA	NA	NA	NA
ENSG00000205592	MUC19	12	40393395	40570832	3.4822	-0.479401	1.08065	-0.443621	0.657317	NA
ENSG00000205596	AC068533.1	7	66070904	66071318	0	NA	NA	NA	NA	NA
ENSG00000205611	LINC01597	20	30278906	30288479	2.3383	0.422676	1.5354	0.275287	0.783095	NA
ENSG00000230379	AP000146.1	21	24938431	24992817	0	NA	NA	NA	NA	NA
ENSG00000205625	AL591499.1	6	154706643	154707795	0	NA	NA	NA	NA	NA
ENSG00000205628	LINC01446	7	53655509	53811931	4.05963	2.10255	1.09477	1.92055	0.0547887	NA
ENSG00000205632	LINC01310	22	48866770	48898386	0	NA	NA	NA	NA	NA
ENSG00000205634	LINC00898	22	47621043	47631569	0	NA	NA	NA	NA	NA
ENSG00000205636	LINC00583	9	13927971	13945610	0	NA	NA	NA	NA	NA
ENSG00000205642	VCX3B	X	8464830	8466510	5.83931	1.1622	0.82022	1.41693	0.156503	NA
ENSG00000205644	AC025186.1	5	65415353	65416222	0	NA	NA	NA	NA	NA
ENSG00000205649	HTN3	4	70028413	70036538	0	NA	NA	NA	NA	NA
ENSG00000205653	AL035696.1	6	203313	206392	0	NA	NA	NA	NA	NA
ENSG00000205662	FAM239C	X	3929869	3937855	27.4637	0.465203	2.82049	0.164937	NA	NA
ENSG00000205663	FAM239B	X	3891438	3920746	88.0489	-0.383555	2.54866	-0.150493	NA	NA
ENSG00000205667	ARSH	X	3006613	3033571	0	NA	NA	NA	NA	NA
ENSG00000205669	ACOT6	14	73610945	73619888	0.107908	-0.720995	3.16075	-0.228109	0.819561	NA
ENSG00000205682	AC020741.1	4	61420246	61428221	0.560026	0.705369	2.65618	0.265557	0.79058	NA
ENSG00000205693	MANSC4	12	27762738	27771276	0.269438	1.41704	3.13267	0.452343	0.651022	NA
ENSG00000205695	AL390205.1	6	139659928	139661513	0.134966	0.43315	3.16075	0.13704	0.890999	NA
ENSG00000205696	ADARB2-AS1	10	1526637	1556984	0.106194	-0.720992	3.16075	-0.228108	0.819562	NA
ENSG00000205704	LINC00634	22	41952165	41958933	3.58903	-0.637741	1.09046	-0.584838	0.558657	NA
ENSG00000205716	FAM183DP	2	102249857	102250255	0	NA	NA	NA	NA	NA
ENSG00000205718	MBD3L4	19	7037748	7040179	0	NA	NA	NA	NA	NA
ENSG00000205745	AC083864.1	7	36079084	36085736	0.113348	0.486446	3.15544	0.154161	0.877483	NA
ENSG00000205754	SLCO1B7	12	21015696	21092745	0.212389	-1.17954	3.14567	-0.374973	0.707681	NA
ENSG00000205755	CRLF2	X	1187549	1212750	0.187453	-0.143921	3.16075	-0.0455339	0.963682	NA
ENSG00000205767	AL136038.1	14	63567958	63568308	0	NA	NA	NA	NA	NA
ENSG00000205777	GAGE1	X	49589496	49608536	0	NA	NA	NA	NA	NA
ENSG00000205784	ARRDC5	19	4890437	4902867	0.24637	1.15274	3.14781	0.366204	0.714213	NA
ENSG00000205790	DPP9-AS1	19	4679282	4685948	1.41104	-0.900855	1.62943	-0.552864	0.580357	NA
ENSG00000205794	AC098591.1	4	40042917	40057199	0.542923	1.91206	3.00414	0.636476	0.524466	NA
ENSG00000205809	KLRC2	12	10426854	10442300	0.751166	2.40044	3.09834	0.77475	0.438487	NA
ENSG00000205810	KLRC3	12	10412312	10420595	0.31809	1.74187	3.12752	0.556948	0.577563	NA
ENSG00000205830	AC024132.1	4	27207505	27218404	0	NA	NA	NA	NA	NA
ENSG00000205835	GMNC	3	190852877	190892429	0.0913945	0.43315	3.16075	0.13704	0.890999	NA
ENSG00000205837	LINC00487	2	6728177	6770311	0.537402	1.52253	2.6435	0.575953	0.564647	NA
ENSG00000205846	CLEC6A	12	8455926	8478330	0.0913945	0.43315	3.16075	0.13704	0.890999	NA
ENSG00000205847	OR7E91P	2	71029028	71029893	0	NA	NA	NA	NA	NA
ENSG00000205853	RFPL3S	22	32359906	32382052	5.05466	0.100482	0.759704	0.132265	0.894775	NA
ENSG00000205856	C22orf42	22	32149006	32159322	0.103178	-0.720995	3.16075	-0.228109	0.819561	NA
ENSG00000205857	NANOGNB	12	7765216	7774121	0	NA	NA	NA	NA	NA
ENSG00000205858	LRRC72	7	16526880	16581568	0	NA	NA	NA	NA	NA
ENSG00000205864	KRTAP5-6	11	1697195	1697755	0	NA	NA	NA	NA	NA
ENSG00000205865	FAM99B	11	1683269	1685629	0	NA	NA	NA	NA	NA
ENSG00000205866	FAM99A	11	1665597	1667856	0.103178	-0.720995	3.16075	-0.228109	0.819561	NA
ENSG00000205867	KRTAP5-2	11	1597177	1598294	0.429395	1.12688	3.12798	0.360257	0.718655	NA
ENSG00000205869	KRTAP5-1	11	1584342	1585283	0.665859	2.01053	2.46686	0.815013	0.415065	NA
ENSG00000205871	AC068724.1	15	43115702	43116493	0.949485	-0.216175	1.49406	-0.144689	0.884956	NA
ENSG00000205879	FAM90A2P	8	12172761	12175771	0.327082	-0.688907	3.15743	-0.218186	0.827284	NA
ENSG00000205882	DEFB134	8	11993174	11996312	0	NA	NA	NA	NA	NA
ENSG00000205883	DEFB135	8	11982321	11984590	0	NA	NA	NA	NA	NA
ENSG00000205884	DEFB136	8	11973937	11974599	0.105309	-0.720992	3.16075	-0.228108	0.819562	NA
ENSG00000205890	AC108134.1	16	3032481	3039133	0	NA	NA	NA	NA	NA
ENSG00000205897	OR7E136P	7	6866658	6867672	0	NA	NA	NA	NA	NA
ENSG00000205898	AC019155.1	7	125159974	125160547	0	NA	NA	NA	NA	NA
ENSG00000205899	BHLHA9	17	1270559	1271460	0.211086	-1.31551	3.15768	-0.416606	0.676967	NA
ENSG00000205916	DAZ4	Y	24833843	24907040	0.103178	-0.720995	3.16075	-0.228109	0.819561	NA
ENSG00000205922	ONECUT3	19	1752373	1780988	0	NA	NA	NA	NA	NA
ENSG00000205923	CEMP1	16	2530035	2531417	1.63649	0.321081	1.16856	0.274767	0.783495	NA
ENSG00000237444	AP001342.1	21	25031005	25031529	0	NA	NA	NA	NA	NA
ENSG00000244278	AP000235.1	21	25055535	25069906	0	NA	NA	NA	NA	NA
ENSG00000205936	PPP1R12BP2	Y	23379484	23392697	0.0466302	0.402678	3.15722	0.127542	0.898512	NA
ENSG00000205944	DAZ2	Y	23219434	23291356	0	NA	NA	NA	NA	NA
ENSG00000205946	USP17L6P	4	9367874	9369070	0	NA	NA	NA	NA	NA
ENSG00000205955	HSP90AA5P	3	184115352	184117898	0	NA	NA	NA	NA	NA
ENSG00000205971	AC074389.1	7	1692810	1694325	0	NA	NA	NA	NA	NA
ENSG00000205976	AC091951.1	5	7299774	7306592	0	NA	NA	NA	NA	NA
ENSG00000205989	AC130365.1	8	7990415	7997521	0	NA	NA	NA	NA	NA
ENSG00000206013	IFITM5	11	298200	299526	0.302414	-1.6664	3.13671	-0.531256	0.595242	NA
ENSG00000206014	OR7E161P	8	11928597	11929563	0	NA	NA	NA	NA	NA
ENSG00000206026	SMIM21	18	75409476	75427703	0	NA	NA	NA	NA	NA
ENSG00000206028	Z99774.1	22	26667693	26672654	0.847104	-0.152938	2.41632	-0.0632936	0.949533	NA
ENSG00000206034	DEFB109P1B	8	7312846	7319951	0	NA	NA	NA	NA	NA
ENSG00000206042	DEFA7P	8	7038571	7039439	0	NA	NA	NA	NA	NA
ENSG00000206043	C18orf63	18	74315813	74359187	0	NA	NA	NA	NA	NA
ENSG00000206062	AL121823.1	X	91307781	91308878	0	NA	NA	NA	NA	NA
ENSG00000206066	IGLL3P	22	25318256	25320080	0.391263	2.02701	3.11318	0.651106	0.514978	NA
ENSG00000206069	TMEM211	22	24934954	24946695	0	NA	NA	NA	NA	NA
ENSG00000206072	SERPINB11	18	63647579	63726432	0	NA	NA	NA	NA	NA
ENSG00000206073	SERPINB4	18	63637259	63644298	0	NA	NA	NA	NA	NA
ENSG00000206075	SERPINB5	18	63476761	63505085	0.159978	0.924158	3.14777	0.293591	0.76907	NA
ENSG00000206090	AP000350.1	22	23939998	23942798	0	NA	NA	NA	NA	NA
ENSG00000232512	AP000233.2	21	25095022	25103670	0	NA	NA	NA	NA	NA
ENSG00000274662	RN7SKP236	21	25101132	25101415	0	NA	NA	NA	NA	NA
ENSG00000223870	AP000233.1	21	25127469	25135247	0	NA	NA	NA	NA	NA
ENSG00000222042	AP001341.1	21	25169431	25333825	0.134966	0.43315	3.16075	0.13704	0.890999	NA
ENSG00000238627	RNA5SP489	21	25202207	25202315	0	NA	NA	NA	NA	NA
ENSG00000206113	CFAP99	4	2418974	2462942	4.42057	4.50062	2.71224	1.65937	NA	NA
ENSG00000206127	GOLGA8O	15	32445106	32455634	38.0357	1.59408	0.870364	1.83151	NA	NA
ENSG00000206129	AC006305.1	18	56003613	56191262	0.32249	-0.576094	3.13555	-0.18373	0.854225	NA
ENSG00000206142	AP000552.1	22	21300990	21325042	2.83223	2.86438	1.58395	1.80838	0.0705472	NA
ENSG00000206144	AC022034.1	8	53537060	53540300	0	NA	NA	NA	NA	NA
ENSG00000206145	P2RX6P	22	21035243	21045017	0	NA	NA	NA	NA	NA
ENSG00000206147	RPL23AP57	9	6639139	6639604	0.311874	-1.69195	3.13539	-0.53963	0.589452	NA
ENSG00000206150	RNASE13	14	21032820	21034785	2.67351	-0.126783	1.11928	-0.113272	0.909815	NA
ENSG00000206159	GYG2P1	Y	12354416	12420456	4.39221	-1.49269	1.01746	-1.46707	0.142358	NA
ENSG00000206168	Z69890.1	16	231134	231472	0	NA	NA	NA	NA	NA
ENSG00000206178	HBZP1	16	163122	165156	4.00073	-3.89763	1.47782	-2.63742	0.00835396	NA
ENSG00000206181	ELOA2	18	47032572	47035621	0	NA	NA	NA	NA	NA
ENSG00000206187	LINC02346	15	25902360	26053120	0	NA	NA	NA	NA	NA
ENSG00000206192	ANKRD20A9P	13	18816718	18871967	1.42027	-3.87867	2.31945	-1.67224	0.0944769	NA
ENSG00000206195	DUXAP8	22	15784959	15829984	0.103178	-0.720995	3.16075	-0.228109	0.819561	NA
ENSG00000206199	ANKUB1	3	149761100	149968385	1.02013	2.71261	3.09203	0.87729	0.380329	NA
ENSG00000206203	TSSK2	22	19130808	19132623	0.911242	2.51288	2.32356	1.08148	0.279484	NA
ENSG00000206228	HNRNPA1P4	8	82291624	82292379	2.49014	-0.164846	1.42617	-0.115587	0.90798	NA
ENSG00000206249	AL359555.1	20	38288331	38326536	0.0913945	0.43315	3.16075	0.13704	0.890999	NA
ENSG00000206260	PRR23A	3	139005468	139006268	0	NA	NA	NA	NA	NA
ENSG00000206262	FOXL2NB	3	138947234	138953451	0.898686	-0.186191	2.07207	-0.0898576	0.9284	NA
ENSG00000206356	AC114324.1	5	99522311	99525462	0	NA	NA	NA	NA	NA
ENSG00000206422	LRRC30	18	7231125	7232047	0	NA	NA	NA	NA	NA
ENSG00000206448	PPIAP30	10	15154802	15155320	0.210618	-1.17469	3.1459	-0.373405	0.708847	NA
ENSG00000206474	OR10C1	6	29439306	29440977	0	NA	NA	NA	NA	NA
ENSG00000206483	TXNRD3NB	3	126571789	126572636	0.4445	-1.09985	3.13719	-0.350583	0.725901	NA
ENSG00000206531	CD200R1L	3	112815709	112846856	0	NA	NA	NA	NA	NA
ENSG00000206532	AC117402.1	3	110888384	110893476	3.40552	-0.0721101	1.11721	-0.0645446	0.948537	NA
ENSG00000206536	OR5K3	3	98390666	98391631	0	NA	NA	NA	NA	NA
ENSG00000206552	KRBOX1-AS1	3	42934252	42936785	0	NA	NA	NA	NA	NA
ENSG00000206582	Y_RNA	20	34526510	34526606	0	NA	NA	NA	NA	NA
ENSG00000206583	RNU6-1292P	11	85509938	85510044	0	NA	NA	NA	NA	NA
ENSG00000206585	RNVU1-7	1	148038753	148038916	1.10974	1.44356	1.56294	0.923619	0.355685	NA
ENSG00000206587	RNU6-46P	11	67895631	67895737	0	NA	NA	NA	NA	NA
ENSG00000206588	RNU1-28P	14	34556226	34556389	1.42566	0.301856	1.34726	0.224051	0.822718	NA
ENSG00000206589	RNU6-354P	15	43734179	43734285	0	NA	NA	NA	NA	NA
ENSG00000206590	RNU6-132P	15	89714232	89714338	0	NA	NA	NA	NA	NA
ENSG00000206592	SNORA18	5	79220942	79221073	0	NA	NA	NA	NA	NA
ENSG00000206593	RNU6-47P	5	109014834	109014940	0	NA	NA	NA	NA	NA
ENSG00000206595	RNU6-877P	1	51382308	51382414	0	NA	NA	NA	NA	NA
ENSG00000206596	RNU1-27P	14	34546714	34546877	1.42566	0.301856	1.34726	0.224051	0.822718	NA
ENSG00000206597	SNORA57	11	62665422	62665570	0.968114	1.76819	1.99333	0.887052	0.375051	NA
ENSG00000206598	RNU6-1286P	6	121354354	121354460	0	NA	NA	NA	NA	NA
ENSG00000206599	RNU6-841P	19	49764524	49764630	0	NA	NA	NA	NA	NA
ENSG00000206600	RNU6-25P	3	195214787	195214893	0	NA	NA	NA	NA	NA
ENSG00000206601	RNU6-431P	4	108652150	108652256	0	NA	NA	NA	NA	NA
ENSG00000206602	SNORD58A	18	49491283	49491347	0	NA	NA	NA	NA	NA
ENSG00000206603	SNORA22B	7	56055365	56055502	0.187453	-0.143921	3.16075	-0.0455339	0.963682	NA
ENSG00000206604	RNU6-425P	3	142145454	142145555	0	NA	NA	NA	NA	NA
ENSG00000206605	RNU6-946P	10	26790540	26790646	0	NA	NA	NA	NA	NA
ENSG00000206606	RNU6-1296P	5	51167541	51167647	0	NA	NA	NA	NA	NA
ENSG00000206609	SNORD116-11	15	25075929	25076020	0	NA	NA	NA	NA	NA
ENSG00000206611	SNORD24	9	133349396	133349470	0	NA	NA	NA	NA	NA
ENSG00000206612	SNORA2A	12	48656648	48656782	0.424054	1.17784	2.81296	0.418719	0.675422	NA
ENSG00000206613	RNU6-1336P	4	168686608	168686716	0	NA	NA	NA	NA	NA
ENSG00000206614	RNU6-477P	5	169552449	169552555	0	NA	NA	NA	NA	NA
ENSG00000206615	RNU6-338P	22	31388733	31388837	0	NA	NA	NA	NA	NA
ENSG00000206616	RNU6-741P	15	23777437	23777543	0	NA	NA	NA	NA	NA
ENSG00000206617	RNY1P5	13	74289100	74289214	0	NA	NA	NA	NA	NA
ENSG00000206618	RNU6-1264P	17	6207163	6207269	0	NA	NA	NA	NA	NA
ENSG00000206620	SNORD45C	1	75787072	75787150	0	NA	NA	NA	NA	NA
ENSG00000206621	SNORD116-14	15	25080142	25080233	0.186521	1.16487	3.14455	0.370442	0.711053	NA
ENSG00000206622	SNORA69	X	119787353	119787484	0	NA	NA	NA	NA	NA
ENSG00000206623	RNU6-979P	7	28118113	28118219	0	NA	NA	NA	NA	NA
ENSG00000206624	RNU1-39P	5	178884715	178884879	0.215816	-1.33653	3.15672	-0.423391	0.67201	NA
ENSG00000206625	RNU6-1	15	67839939	67840045	0	NA	NA	NA	NA	NA
ENSG00000206627	RNU6-969P	1	52805108	52805212	0	NA	NA	NA	NA	NA
ENSG00000206629	RNU1-63P	4	67429591	67429754	0	NA	NA	NA	NA	NA
ENSG00000206630	SNORD60	16	2155023	2155105	0	NA	NA	NA	NA	NA
ENSG00000206631	RNU6-657P	10	94155639	94155745	0	NA	NA	NA	NA	NA
ENSG00000206633	SNORA80B	2	10446714	10446849	0	NA	NA	NA	NA	NA
ENSG00000206634	SNORA22	7	65755526	65755659	0.293	1.56353	3.13829	0.498211	0.618335	NA
ENSG00000206635	RNU6-1062P	1	151629324	151629430	0	NA	NA	NA	NA	NA
ENSG00000206636	Y_RNA	12	7976259	7976360	0	NA	NA	NA	NA	NA
ENSG00000206637	SNORA70H	1	201978461	201978595	0	NA	NA	NA	NA	NA
ENSG00000206638	RNU6-672P	11	72869544	72869650	0	NA	NA	NA	NA	NA
ENSG00000206639	Y_RNA	X	21872707	21872808	0	NA	NA	NA	NA	NA
ENSG00000206640	Y_RNA	1	185257911	185258015	0	NA	NA	NA	NA	NA
ENSG00000206641	RNU6-449P	15	53764204	53764310	0	NA	NA	NA	NA	NA
ENSG00000206644	RNU6-1279P	3	196393710	196393812	0	NA	NA	NA	NA	NA
ENSG00000206645	Y_RNA	3	37093133	37093234	0.0466302	0.402678	3.15722	0.127542	0.898512	NA
ENSG00000206646	Y_RNA	X	68361075	68361187	0	NA	NA	NA	NA	NA
ENSG00000206647	SNORA2	2	10155072	10155206	0	NA	NA	NA	NA	NA
ENSG00000206649	SNORA20	8	80316939	80317069	0	NA	NA	NA	NA	NA
ENSG00000206650	SNORA70G	12	68627234	68627375	0	NA	NA	NA	NA	NA
ENSG00000206651	Y_RNA	1	156484098	156484210	0.0913945	0.43315	3.16075	0.13704	0.890999	NA
ENSG00000206652	RNU1-1	1	16514122	16514285	1.42566	0.301856	1.34726	0.224051	0.822718	NA
ENSG00000206654	RNU6-608P	1	39120940	39121043	0	NA	NA	NA	NA	NA
ENSG00000206656	SNORD116-17	15	25083588	25083679	0	NA	NA	NA	NA	NA
ENSG00000206658	RNU6-1039P	9	110369592	110369698	0	NA	NA	NA	NA	NA
ENSG00000206659	Y_RNA	1	175022479	175022580	0	NA	NA	NA	NA	NA
ENSG00000206660	Y_RNA	10	32056746	32056839	0	NA	NA	NA	NA	NA
ENSG00000206661	SNORA70	8	5128279	5128412	0	NA	NA	NA	NA	NA
ENSG00000206662	Y_RNA	12	17710934	17711046	0	NA	NA	NA	NA	NA
ENSG00000206663	Y_RNA	X	19985058	19985159	0	NA	NA	NA	NA	NA
ENSG00000206665	RNU6-573P	4	35495898	35496003	0	NA	NA	NA	NA	NA
ENSG00000206669	Y_RNA	19	36858227	36858329	0	NA	NA	NA	NA	NA
ENSG00000206671	RNU6-471P	6	27596412	27596517	0	NA	NA	NA	NA	NA
ENSG00000206672	Y_RNA	6	67625356	67625464	0	NA	NA	NA	NA	NA
ENSG00000206674	RNU6-945P	19	40299478	40299584	0	NA	NA	NA	NA	NA
ENSG00000206675	RNU6-32P	4	39297605	39297711	0	NA	NA	NA	NA	NA
ENSG00000206676	Y_RNA	15	37050828	37050930	0	NA	NA	NA	NA	NA
ENSG00000206677	Y_RNA	X	40492844	40492941	0	NA	NA	NA	NA	NA
ENSG00000206678	RNU6-144P	8	137105352	137105458	0	NA	NA	NA	NA	NA
ENSG00000206679	Y_RNA	1	95125511	95125609	0	NA	NA	NA	NA	NA
ENSG00000206680	SNORD21	1	92837289	92837383	0.318526	-1.71799	3.14008	-0.547116	0.584299	NA
ENSG00000206681	RNU6-730P	6	165718235	165718338	0	NA	NA	NA	NA	NA
ENSG00000206682	Y_RNA	5	31505684	31505788	0	NA	NA	NA	NA	NA
ENSG00000206684	RNU6-157P	1	172366540	172366646	0	NA	NA	NA	NA	NA
ENSG00000206685	RNU6-1189P	X	47087506	47087612	0	NA	NA	NA	NA	NA
ENSG00000206686	RNU6-1036P	5	181007281	181007384	0	NA	NA	NA	NA	NA
ENSG00000206687	RNU1-109P	18	797989	798135	0.30248	-0.688907	3.15743	-0.218186	0.827284	NA
ENSG00000206688	SNORD116-18	15	25085385	25085476	0	NA	NA	NA	NA	NA
ENSG00000206690	Y_RNA	11	88099995	88100105	0	NA	NA	NA	NA	NA
ENSG00000206692	Y_RNA	1	171253906	171254022	0	NA	NA	NA	NA	NA
ENSG00000206693	SNORA56	X	154774998	154775126	0	NA	NA	NA	NA	NA
ENSG00000206695	RNU6-442P	8	125900951	125901054	0	NA	NA	NA	NA	NA
ENSG00000206697	RNY1P8	13	73227147	73227260	0	NA	NA	NA	NA	NA
ENSG00000206698	RNU1-73P	5	97175950	97176113	0.248314	1.15274	3.14781	0.366204	0.714213	NA
ENSG00000206699	Y_RNA	8	99527826	99527927	0	NA	NA	NA	NA	NA
ENSG00000206700	RNU6-723P	1	48344209	48344315	0	NA	NA	NA	NA	NA
ENSG00000206701	RNU6-1040P	8	84665759	84665865	0	NA	NA	NA	NA	NA
ENSG00000206702	RNU1-11P	6	13214056	13214219	0.107908	-0.720995	3.16075	-0.228109	0.819561	NA
ENSG00000206703	RNU6-128P	4	158794590	158794696	0	NA	NA	NA	NA	NA
ENSG00000206704	Y_RNA	1	28985710	28985810	0	NA	NA	NA	NA	NA
ENSG00000206705	Y_RNA	7	136129980	136130081	0	NA	NA	NA	NA	NA
ENSG00000206706	Y_RNA	16	16314112	16314211	0	NA	NA	NA	NA	NA
ENSG00000206708	RNU6-1227P	3	39025987	39026093	0	NA	NA	NA	NA	NA
ENSG00000206709	RNU6-1080P	7	73339094	73339200	0	NA	NA	NA	NA	NA
ENSG00000206710	RNU6-147P	20	49972106	49972212	0	NA	NA	NA	NA	NA
ENSG00000206711	Y_RNA	4	166312935	166313034	0	NA	NA	NA	NA	NA
ENSG00000206712	RNU6-26P	3	98804978	98805084	0.326565	-0.688907	3.15743	-0.218186	0.827284	NA
ENSG00000206713	Y_RNA	17	75089862	75089974	0	NA	NA	NA	NA	NA
ENSG00000206714	Y_RNA	5	78317036	78317137	0	NA	NA	NA	NA	NA
ENSG00000206715	RNU6-444P	6	87488445	87488552	0	NA	NA	NA	NA	NA
ENSG00000206716	RNU6-133P	X	21214637	21214743	0	NA	NA	NA	NA	NA
ENSG00000206717	Y_RNA	6	34821445	34821542	0	NA	NA	NA	NA	NA
ENSG00000206718	RNU6-546P	2	155330421	155330527	0	NA	NA	NA	NA	NA
ENSG00000206719	Y_RNA	8	113950886	113950998	0	NA	NA	NA	NA	NA
ENSG00000206721	Y_RNA	3	120210320	120210421	0	NA	NA	NA	NA	NA
ENSG00000206722	RNU6-1074P	4	139256657	139256760	0	NA	NA	NA	NA	NA
ENSG00000206723	RNU6-1056P	X	48724455	48724561	0	NA	NA	NA	NA	NA
ENSG00000206724	RNU6-756P	8	124260646	124260752	0	NA	NA	NA	NA	NA
ENSG00000206725	RNU6-1027P	2	229973315	229973421	0	NA	NA	NA	NA	NA
ENSG00000206726	RNU6-259P	2	124989219	124989325	0	NA	NA	NA	NA	NA
ENSG00000206727	SNORD116-9	15	25073107	25073201	0	NA	NA	NA	NA	NA
ENSG00000206728	Y_RNA	3	23273807	23273910	0.0913945	0.43315	3.16075	0.13704	0.890999	NA
ENSG00000206729	RNU6-1126P	7	55789368	55789474	0	NA	NA	NA	NA	NA
ENSG00000206730	RNU6-468P	17	17578631	17578739	0	NA	NA	NA	NA	NA
ENSG00000206731	SNORA36	2	27642043	27642169	0	NA	NA	NA	NA	NA
ENSG00000206732	RNU6-936P	2	24676309	24676415	0	NA	NA	NA	NA	NA
ENSG00000206733	RNU6-641P	X	36021939	36022045	0	NA	NA	NA	NA	NA
ENSG00000206734	Y_RNA	17	47557413	47557514	0	NA	NA	NA	NA	NA
ENSG00000206737	RNVU1-18	1	143729407	143729570	1.42566	0.301856	1.34726	0.224051	0.822718	NA
ENSG00000206738	Y_RNA	4	2615124	2615224	0	NA	NA	NA	NA	NA
ENSG00000206739	Y_RNA	22	19045256	19045367	0	NA	NA	NA	NA	NA
ENSG00000206741	Y_RNA	5	172779982	172780094	0	NA	NA	NA	NA	NA
ENSG00000206743	RNU6-484P	5	37700331	37700437	0	NA	NA	NA	NA	NA
ENSG00000206744	RNU6-620P	5	83703448	83703543	0	NA	NA	NA	NA	NA
ENSG00000206745	RNU6-643P	6	41302466	41302572	0	NA	NA	NA	NA	NA
ENSG00000206746	RNU6-142P	18	62731226	62731332	0	NA	NA	NA	NA	NA
ENSG00000206747	RNU6-245P	X	68539443	68539549	0	NA	NA	NA	NA	NA
ENSG00000206749	RNU6-1083P	12	57806154	57806260	0	NA	NA	NA	NA	NA
ENSG00000206751	Y_RNA	14	72853224	72853331	0.107908	-0.720995	3.16075	-0.228109	0.819561	NA
ENSG00000206752	RNU6-1323P	X	116850839	116850945	0	NA	NA	NA	NA	NA
ENSG00000206754	SNORD101	6	132815307	132815379	0	NA	NA	NA	NA	NA
ENSG00000206755	SNORA30	16	30710537	30710665	0	NA	NA	NA	NA	NA
ENSG00000206756	Y_RNA	10	74551392	74551493	0	NA	NA	NA	NA	NA
ENSG00000206758	RNU6-317P	19	48793152	48793258	0	NA	NA	NA	NA	NA
ENSG00000206759	RNU6-787P	3	66293114	66293220	0	NA	NA	NA	NA	NA
ENSG00000206760	SNORA6	3	39408389	39408539	0	NA	NA	NA	NA	NA
ENSG00000206762	RNU6-418P	1	205595041	205595147	0	NA	NA	NA	NA	NA
ENSG00000206763	RNU6-10P	7	92701708	92701814	0	NA	NA	NA	NA	NA
ENSG00000206764	RNU6-152P	1	182327068	182327174	0	NA	NA	NA	NA	NA
ENSG00000206765	RNU6-203P	X	133531723	133531826	0	NA	NA	NA	NA	NA
ENSG00000206766	RNU6-435P	18	24218300	24218404	0	NA	NA	NA	NA	NA
ENSG00000206767	RNU6-949P	1	27675603	27675709	0	NA	NA	NA	NA	NA
ENSG00000206768	Y_RNA	14	69143852	69143953	0	NA	NA	NA	NA	NA
ENSG00000206769	RNU6-116P	18	61391595	61391703	0	NA	NA	NA	NA	NA
ENSG00000206770	Y_RNA	5	72768702	72768811	0	NA	NA	NA	NA	NA
ENSG00000206772	RNU6-44P	11	112352556	112352662	0	NA	NA	NA	NA	NA
ENSG00000206774	RNU6-211P	5	80365726	80365832	0	NA	NA	NA	NA	NA
ENSG00000206775	SNORD37	19	3982507	3982572	0	NA	NA	NA	NA	NA
ENSG00000206776	SNORA32	8	119388348	119388469	0	NA	NA	NA	NA	NA
ENSG00000206777	RNU6-637P	3	169720187	169720293	0	NA	NA	NA	NA	NA
ENSG00000206778	RNU6-213P	16	15877163	15877266	0	NA	NA	NA	NA	NA
ENSG00000206779	Y_RNA	1	28422555	28422655	0	NA	NA	NA	NA	NA
ENSG00000206780	SNORA75B	4	17320746	17320882	0	NA	NA	NA	NA	NA
ENSG00000206781	Y_RNA	15	64445130	64445243	0	NA	NA	NA	NA	NA
ENSG00000206782	RNU6-224P	4	131273242	131273348	0	NA	NA	NA	NA	NA
ENSG00000206784	Y_RNA	9	37322259	37322371	0	NA	NA	NA	NA	NA
ENSG00000206785	SNORA15B-1	7	65760052	65760186	0	NA	NA	NA	NA	NA
ENSG00000206786	RNU6-701P	5	119138859	119138965	0	NA	NA	NA	NA	NA
ENSG00000206787	RNU6-76P	13	18880054	18880157	0	NA	NA	NA	NA	NA
ENSG00000206788	RNU6-629P	2	178038902	178039004	0	NA	NA	NA	NA	NA
ENSG00000206790	Y_RNA	12	100257688	100257790	0	NA	NA	NA	NA	NA
ENSG00000206791	RNU1-129P	1	148014417	148014583	0	NA	NA	NA	NA	NA
ENSG00000206792	Y_RNA	X	12054824	12054926	0	NA	NA	NA	NA	NA
ENSG00000206795	Y_RNA	X	12149126	12149238	0	NA	NA	NA	NA	NA
ENSG00000206796	RNU6-811P	10	37135237	37135343	0	NA	NA	NA	NA	NA
ENSG00000206797	Y_RNA	20	450663	450762	0	NA	NA	NA	NA	NA
ENSG00000206799	SNORA32	11	93730979	93731099	0	NA	NA	NA	NA	NA
ENSG00000206800	RNY3P7	13	77623372	77623472	0	NA	NA	NA	NA	NA
ENSG00000206801	RNU6-639P	20	43796437	43796543	0	NA	NA	NA	NA	NA
ENSG00000206803	RNU6-968P	1	235915415	235915521	0	NA	NA	NA	NA	NA
ENSG00000206804	RNU6-1293P	9	64880369	64880475	0	NA	NA	NA	NA	NA
ENSG00000206805	Y_RNA	17	48479097	48479198	0	NA	NA	NA	NA	NA
ENSG00000206806	Y_RNA	11	40351564	40351672	0	NA	NA	NA	NA	NA
ENSG00000206807	RNU6-815P	3	20507644	20507756	0	NA	NA	NA	NA	NA
ENSG00000206808	Y_RNA	11	33171381	33171490	0	NA	NA	NA	NA	NA
ENSG00000206811	SNORA10	16	1962334	1962466	0.105309	-0.720992	3.16075	-0.228108	0.819562	NA
ENSG00000206812	RNU6-38P	13	75109587	75109693	0	NA	NA	NA	NA	NA
ENSG00000206813	Y_RNA	22	41747312	41747413	0	NA	NA	NA	NA	NA
ENSG00000206814	Y_RNA	5	17117576	17117686	0	NA	NA	NA	NA	NA
ENSG00000206815	RNU6-483P	3	57548838	57548945	0	NA	NA	NA	NA	NA
ENSG00000206816	Y_RNA	11	77691650	77691751	0	NA	NA	NA	NA	NA
ENSG00000206817	Y_RNA	1	91261625	91261724	0	NA	NA	NA	NA	NA
ENSG00000206818	RNU6-849P	7	79912104	79912208	0	NA	NA	NA	NA	NA
ENSG00000206819	RNU6-260P	5	157809098	157809204	0	NA	NA	NA	NA	NA
ENSG00000206820	RNU1-138P	4	113420323	113420486	0	NA	NA	NA	NA	NA
ENSG00000206822	Y_RNA	14	63621760	63621871	0	NA	NA	NA	NA	NA
ENSG00000206824	Y_RNA	17	50386145	50386246	0	NA	NA	NA	NA	NA
ENSG00000206826	RNU6-974P	X	82001220	82001327	0	NA	NA	NA	NA	NA
ENSG00000206827	RNU6-1032P	18	22647582	22647688	0	NA	NA	NA	NA	NA
ENSG00000206828	U1	1	149636766	149636929	0.0913945	0.43315	3.16075	0.13704	0.890999	NA
ENSG00000206832	RNU6V	1	109591534	109591640	0	NA	NA	NA	NA	NA
ENSG00000206833	RNU6-20P	16	57830536	57830642	0	NA	NA	NA	NA	NA
ENSG00000206834	SNORA1	11	93732004	93732133	0.323724	-1.72319	3.13375	-0.54988	0.582402	NA
ENSG00000206835	RNU1-74P	1	232832017	232832187	0	NA	NA	NA	NA	NA
ENSG00000206836	RNU6-1029P	2	197447745	197447851	0	NA	NA	NA	NA	NA
ENSG00000206838	SNORA5A	7	45104349	45104482	0.209372	-1.29806	3.16075	-0.410682	0.681306	NA
ENSG00000206839	RNU6-746P	4	55294490	55294598	0	NA	NA	NA	NA	NA
ENSG00000206840	Y_RNA	10	37994863	37994975	0	NA	NA	NA	NA	NA
ENSG00000206841	RNU6-409P	22	50691260	50691363	0	NA	NA	NA	NA	NA
ENSG00000206842	RNU6-413P	10	22787393	22787499	0	NA	NA	NA	NA	NA
ENSG00000206843	RNU6-206P	7	139315291	139315394	0	NA	NA	NA	NA	NA
ENSG00000206844	Y_RNA	X	9874601	9874701	0	NA	NA	NA	NA	NA
ENSG00000206845	RNU6-209P	5	164935162	164935268	0	NA	NA	NA	NA	NA
ENSG00000206846	Y_RNA	15	30673750	30673843	0	NA	NA	NA	NA	NA
ENSG00000206847	Y_RNA	11	129030459	129030572	0	NA	NA	NA	NA	NA
ENSG00000206848	RNU6-890P	6	42664162	42664268	0	NA	NA	NA	NA	NA
ENSG00000206849	SNORA18	15	31928303	31928434	0	NA	NA	NA	NA	NA
ENSG00000206850	Y_RNA	12	130906838	130906949	0	NA	NA	NA	NA	NA
ENSG00000206852	RNU6-895P	8	41298163	41298265	0	NA	NA	NA	NA	NA
ENSG00000206853	SNORA51	8	59137372	59137502	0	NA	NA	NA	NA	NA
ENSG00000206854	RNY3P5	13	60789560	60789661	0	NA	NA	NA	NA	NA
ENSG00000206855	RNU6-571P	10	68911653	68911759	0	NA	NA	NA	NA	NA
ENSG00000206857	RNU6-214P	6	120526294	120526400	0	NA	NA	NA	NA	NA
ENSG00000206858	Y_RNA	11	10725903	10726004	0	NA	NA	NA	NA	NA
ENSG00000206859	RNU6-767P	17	17170083	17170189	0	NA	NA	NA	NA	NA
ENSG00000206862	Y_RNA	X	118569405	118569515	0	NA	NA	NA	NA	NA
ENSG00000206863	RNU5A-6P	18	24124170	24124285	0	NA	NA	NA	NA	NA
ENSG00000206864	RNU6-207P	X	105676071	105676177	0	NA	NA	NA	NA	NA
ENSG00000206865	Y_RNA	18	56753226	56753326	0	NA	NA	NA	NA	NA
ENSG00000206866	RNU6-187P	2	176929985	176930090	0	NA	NA	NA	NA	NA
ENSG00000206867	RNU6-356P	8	41032892	41032998	0	NA	NA	NA	NA	NA
ENSG00000206869	SNORA70F	2	164687643	164687777	0.103178	-0.720995	3.16075	-0.228109	0.819561	NA
ENSG00000206870	RNU6-398P	14	60974327	60974435	0	NA	NA	NA	NA	NA
ENSG00000206871	RNU6-533P	8	36309584	36309690	0	NA	NA	NA	NA	NA
ENSG00000206875	RNU6-761P	6	42018408	42018514	0	NA	NA	NA	NA	NA
ENSG00000206877	RNU6-1103P	7	24537332	24537438	0	NA	NA	NA	NA	NA
ENSG00000206878	SNORA51	1	228652436	228652560	0.105309	-0.720992	3.16075	-0.228108	0.819562	NA
ENSG00000206880	RNU6-1310P	1	168263375	168263481	0	NA	NA	NA	NA	NA
ENSG00000206881	RNU6-190P	6	17619533	17619634	0	NA	NA	NA	NA	NA
ENSG00000206882	RNA5SP87	2	22338886	22339003	0	NA	NA	NA	NA	NA
ENSG00000206885	SNORA75	2	231455800	231455936	0.452726	0.0514879	3.14261	0.0163838	0.986928	NA
ENSG00000206886	SNORA70	6	81764024	81764156	0	NA	NA	NA	NA	NA
ENSG00000206887	RNU6-1008P	1	224305380	224305483	0	NA	NA	NA	NA	NA
ENSG00000206888	RNU6-48P	1	27325219	27325325	0	NA	NA	NA	NA	NA
ENSG00000206889	RNU6-1200P	3	117544205	117544311	0	NA	NA	NA	NA	NA
ENSG00000206891	RNU6-217P	3	77811741	77811844	0	NA	NA	NA	NA	NA
ENSG00000206892	RNU6-42P	3	196784980	196785086	0	NA	NA	NA	NA	NA
ENSG00000206895	Y_RNA	7	4811188	4811289	0.0932604	0.746633	3.15058	0.236983	0.81267	NA
ENSG00000206896	RNU6-1124P	X	42174279	42174385	0	NA	NA	NA	NA	NA
ENSG00000206897	SNORA9B	12	123616708	123616840	0	NA	NA	NA	NA	NA
ENSG00000206898	SNORA51	2	10296047	10296180	0	NA	NA	NA	NA	NA
ENSG00000206899	RNU6-36P	12	97721716	97721822	0	NA	NA	NA	NA	NA
ENSG00000206900	RNU6-98P	X	132580117	132580223	0	NA	NA	NA	NA	NA
ENSG00000206901	SNORA72	2	139511424	139511555	0	NA	NA	NA	NA	NA
ENSG00000206903	SNORA24B	15	65285461	65285591	0	NA	NA	NA	NA	NA
ENSG00000206905	Y_RNA	1	180519016	180519119	0	NA	NA	NA	NA	NA
ENSG00000206906	RNU6-458P	14	18343038	18343144	0	NA	NA	NA	NA	NA
ENSG00000206907	RNU6-1013P	9	111839828	111839934	0	NA	NA	NA	NA	NA
ENSG00000206908	RNU1-136P	6	53219261	53219424	0	NA	NA	NA	NA	NA
ENSG00000206909	SNORA70J	5	171366118	171366252	0	NA	NA	NA	NA	NA
ENSG00000206910	SNORA29	6	159785594	159785733	0.618627	0.98072	2.24193	0.437445	0.661789	NA
ENSG00000206911	Y_RNA	11	93827622	93827734	0	NA	NA	NA	NA	NA
ENSG00000206912	Y_RNA	5	23299155	23299262	0	NA	NA	NA	NA	NA
ENSG00000206913	SNORA7	11	74252414	74252552	0	NA	NA	NA	NA	NA
ENSG00000206914	Y_RNA	12	122768099	122768200	0	NA	NA	NA	NA	NA
ENSG00000206915	RNU6-439P	2	49233794	49233899	0	NA	NA	NA	NA	NA
ENSG00000206917	RNU1-52P	17	58677574	58677737	0	NA	NA	NA	NA	NA
ENSG00000206918	RNU6-1181P	3	57512450	57512555	0	NA	NA	NA	NA	NA
ENSG00000206920	RNY1P6	13	51586424	51586532	0	NA	NA	NA	NA	NA
ENSG00000206921	RNU6-481P	1	161401289	161401395	0.0932604	0.746633	3.15058	0.236983	0.81267	NA
ENSG00000206922	RNU6-80P	13	72706017	72706123	0	NA	NA	NA	NA	NA
ENSG00000206923	RNU6-432P	9	110903337	110903445	0	NA	NA	NA	NA	NA
ENSG00000206924	RNU6-689P	14	75020761	75020867	0	NA	NA	NA	NA	NA
ENSG00000206925	Y_RNA	19	40342329	40342441	0	NA	NA	NA	NA	NA
ENSG00000206926	RNU6-1024P	3	15433110	15433216	0	NA	NA	NA	NA	NA
ENSG00000206927	Y_RNA	16	18397937	18398036	0	NA	NA	NA	NA	NA
ENSG00000206929	Y_RNA	12	101446825	101446932	0	NA	NA	NA	NA	NA
ENSG00000206931	RNU6-1042P	1	150701866	150701972	0	NA	NA	NA	NA	NA
ENSG00000206932	RNU6-4P	3	181231737	181231843	0	NA	NA	NA	NA	NA
ENSG00000206935	RNU6-514P	1	23162704	23162810	0	NA	NA	NA	NA	NA
ENSG00000206936	RNU4-52P	X	49082028	49082165	0	NA	NA	NA	NA	NA
ENSG00000206937	SNORA70B	2	61417244	61417378	0	NA	NA	NA	NA	NA
ENSG00000206938	RNU4-31P	7	156872078	156872218	0	NA	NA	NA	NA	NA
ENSG00000206939	RNU6-281P	3	70808350	70808452	0	NA	NA	NA	NA	NA
ENSG00000206941	SNORD15A	11	75400391	75400538	0	NA	NA	NA	NA	NA
ENSG00000206944	RNU6-708P	18	48169784	48169890	0	NA	NA	NA	NA	NA
ENSG00000206947	SNORA20B	7	39329003	39329134	0	NA	NA	NA	NA	NA
ENSG00000206948	SNORA36A	X	154768528	154768659	0.787044	-0.323963	2.02478	-0.159999	0.872882	NA
ENSG00000206949	RNU6-1324P	8	66501205	66501311	0	NA	NA	NA	NA	NA
ENSG00000206950	Y_RNA	8	14332555	14332663	0.134966	0.43315	3.16075	0.13704	0.890999	NA
ENSG00000206951	Y_RNA	2	32945339	32945451	0	NA	NA	NA	NA	NA
ENSG00000206952	SNORA50A	16	58559796	58559929	0	NA	NA	NA	NA	NA
ENSG00000206954	RNU6-1201P	17	48088678	48088784	0	NA	NA	NA	NA	NA
ENSG00000206957	Y_RNA	15	44697333	44697430	0	NA	NA	NA	NA	NA
ENSG00000206958	SNORA70	5	88382772	88382907	0	NA	NA	NA	NA	NA
ENSG00000206959	Y_RNA	20	53544615	53544725	0	NA	NA	NA	NA	NA
ENSG00000206960	RNU6-793P	6	14646535	14646638	0	NA	NA	NA	NA	NA
ENSG00000206961	SNORA51	2	169727872	169728003	0	NA	NA	NA	NA	NA
ENSG00000206962	RNU6-74P	13	41905118	41905224	0	NA	NA	NA	NA	NA
ENSG00000206963	RNU6-675P	2	126702839	126702942	0	NA	NA	NA	NA	NA
ENSG00000206964	Y_RNA	2	55286018	55286128	0	NA	NA	NA	NA	NA
ENSG00000206965	RNU6-5P	2	174557966	174558072	0	NA	NA	NA	NA	NA
ENSG00000206967	Y_RNA	11	108229503	108229604	0	NA	NA	NA	NA	NA
ENSG00000206969	RNU6-1316P	14	102865856	102865963	0	NA	NA	NA	NA	NA
ENSG00000206970	RNU6-474P	2	203782037	203782143	0	NA	NA	NA	NA	NA
ENSG00000206972	RNU6-17P	15	30254402	30254508	0	NA	NA	NA	NA	NA
ENSG00000206973	RNU6-1145P	2	61605616	61605722	0	NA	NA	NA	NA	NA
ENSG00000206974	RNU6-1144P	6	108292766	108292869	0	NA	NA	NA	NA	NA
ENSG00000206975	RNU6-13P	8	56917084	56917190	0	NA	NA	NA	NA	NA
ENSG00000206976	SNORA7	11	3922567	3922703	0	NA	NA	NA	NA	NA
ENSG00000206977	SNORA8	6	41832854	41832993	0	NA	NA	NA	NA	NA
ENSG00000206978	Y_RNA	4	159064297	159064398	0	NA	NA	NA	NA	NA
ENSG00000206979	SNORD61	X	136879199	136879271	0	NA	NA	NA	NA	NA
ENSG00000206980	RNU6-662P	1	151747597	151747700	0	NA	NA	NA	NA	NA
ENSG00000206981	RNU6-40P	1	31497577	31497683	0	NA	NA	NA	NA	NA
ENSG00000206982	Y_RNA	6	128584390	128584491	0	NA	NA	NA	NA	NA
ENSG00000206983	RNU6-49P	X	37870109	37870215	0	NA	NA	NA	NA	NA
ENSG00000206985	RNU6-198P	2	39082589	39082692	0	NA	NA	NA	NA	NA
ENSG00000206987	U8	15	32426288	32426420	0	NA	NA	NA	NA	NA
ENSG00000206989	SNORD63	5	138561043	138561110	0	NA	NA	NA	NA	NA
ENSG00000206990	Y_RNA	1	165662585	165662687	0	NA	NA	NA	NA	NA
ENSG00000206991	RNU6-610P	15	43637632	43637738	0	NA	NA	NA	NA	NA
ENSG00000206992	RNU6-574P	12	51987657	51987763	0.103178	-0.720995	3.16075	-0.228109	0.819561	NA
ENSG00000206995	Y_RNA	15	52162751	52162852	0	NA	NA	NA	NA	NA
ENSG00000206996	RNU6-842P	8	13044350	13044456	0	NA	NA	NA	NA	NA
ENSG00000206997	RNU6-524P	5	96210121	96210227	0	NA	NA	NA	NA	NA
ENSG00000206998	Y_RNA	20	43451159	43451260	0	NA	NA	NA	NA	NA
ENSG00000206999	RNU6-622P	1	75183045	75183147	0	NA	NA	NA	NA	NA
ENSG00000207000	RNU6-820P	9	68935873	68935979	0	NA	NA	NA	NA	NA
ENSG00000207001	SNORD116-2	15	25054210	25054304	0.139891	0.983392	3.14692	0.312493	0.754666	NA
ENSG00000207002	SNORA5	3	123814077	123814207	0	NA	NA	NA	NA	NA
ENSG00000207003	RNU6-611P	19	45047458	45047561	0.103178	-0.720995	3.16075	-0.228109	0.819561	NA
ENSG00000207004	RNU6-301P	14	51724103	51724209	0	NA	NA	NA	NA	NA
ENSG00000207005	RNU1-2	1	16895980	16896143	1.42566	0.301856	1.34726	0.224051	0.822718	NA
ENSG00000207007	RNU6-891P	4	70852130	70852240	0	NA	NA	NA	NA	NA
ENSG00000207008	SNORA54	11	2963771	2963893	0.345584	-0.449733	3.12391	-0.143965	0.885528	NA
ENSG00000207009	Y_RNA	4	1683420	1683529	0	NA	NA	NA	NA	NA
ENSG00000207010	RNU6-318P	12	12289227	12289329	0	NA	NA	NA	NA	NA
ENSG00000207011	RNY4P13	17	30059052	30059147	0	NA	NA	NA	NA	NA
ENSG00000207012	RNU6-72P	11	72047873	72047951	0	NA	NA	NA	NA	NA
ENSG00000207013	RNU6-804P	5	86663144	86663250	0	NA	NA	NA	NA	NA
ENSG00000207014	SNORD116-3	15	25056860	25056954	0	NA	NA	NA	NA	NA
ENSG00000207016	SNORA36C	2	69520043	69520174	0.105309	-0.720992	3.16075	-0.228108	0.819562	NA
ENSG00000207019	RNU6-167P	18	31345362	31345467	0	NA	NA	NA	NA	NA
ENSG00000207020	Y_RNA	5	139554900	139555001	0	NA	NA	NA	NA	NA
ENSG00000207021	Y_RNA	17	81573490	81573602	0	NA	NA	NA	NA	NA
ENSG00000207022	SNORA51	1	92846059	92846182	0	NA	NA	NA	NA	NA
ENSG00000207023	RNU6-975P	6	73464073	73464177	0	NA	NA	NA	NA	NA
ENSG00000207024	Y_RNA	11	64296037	64296138	0	NA	NA	NA	NA	NA
ENSG00000207025	Y_RNA	X	18395994	18396095	0	NA	NA	NA	NA	NA
ENSG00000207026	RNU6-472P	12	33923374	33923480	0	NA	NA	NA	NA	NA
ENSG00000207027	SNORA67	8	23806229	23806377	0	NA	NA	NA	NA	NA
ENSG00000207029	RNU6-43P	10	102591524	102591630	0	NA	NA	NA	NA	NA
ENSG00000207031	SNORD59A	12	56645027	56645101	0.096058	-0.720995	3.16075	-0.228109	0.819561	NA
ENSG00000207032	Y_RNA	9	34389943	34390051	0	NA	NA	NA	NA	NA
ENSG00000207033	RNU6-154P	X	116400848	116400953	0	NA	NA	NA	NA	NA
ENSG00000207034	Y_RNA	18	2778941	2779057	0	NA	NA	NA	NA	NA
ENSG00000207036	RNY3P14	8	70357347	70357448	0	NA	NA	NA	NA	NA
ENSG00000207037	RNU6-339P	15	84938416	84938522	0	NA	NA	NA	NA	NA
ENSG00000207039	Y_RNA	1	153785720	153785821	0	NA	NA	NA	NA	NA
ENSG00000207041	RNU6-3P	X	141118030	141118136	0	NA	NA	NA	NA	NA
ENSG00000207042	RNU6-196P	16	21642294	21642400	0	NA	NA	NA	NA	NA
ENSG00000207044	RNU6-1226P	6	112196440	112196546	0	NA	NA	NA	NA	NA
ENSG00000207045	RNU6-532P	7	96330638	96330744	0	NA	NA	NA	NA	NA
ENSG00000207046	RNU6-886P	14	37434469	37434573	0	NA	NA	NA	NA	NA
ENSG00000207047	SNORD51	2	206161878	206161957	0	NA	NA	NA	NA	NA
ENSG00000207049	Y_RNA	2	236153071	236153172	0	NA	NA	NA	NA	NA
ENSG00000207051	SNORA27	13	27255401	27255526	0.352279	0.0582291	3.14331	0.0185247	0.98522	NA
ENSG00000207052	RNU6-378P	5	32309662	32309768	0	NA	NA	NA	NA	NA
ENSG00000207053	RNU6-937P	20	35928570	35928675	0	NA	NA	NA	NA	NA
ENSG00000207056	RNU1-8P	1	7219360	7219524	0	NA	NA	NA	NA	NA
ENSG00000207058	RNU6-784P	4	70703018	70703123	0	NA	NA	NA	NA	NA
ENSG00000207060	RNU6-480P	5	51055353	51055459	0	NA	NA	NA	NA	NA
ENSG00000207061	Y_RNA	7	156186122	156186223	0	NA	NA	NA	NA	NA
ENSG00000207062	SNORA15B-2	7	65070538	65070672	0	NA	NA	NA	NA	NA
ENSG00000207063	SNORD116-1	15	25051477	25051571	0.274857	1.54234	3.13873	0.491391	0.62315	NA
ENSG00000207065	RNU5A-2P	4	81334303	81334418	0	NA	NA	NA	NA	NA
ENSG00000207067	SNORA72	8	98042086	98042217	0.322022	-0.642434	3.15203	-0.203816	0.838497	NA
ENSG00000207068	RNU6-463P	10	105534659	105534765	0	NA	NA	NA	NA	NA
ENSG00000207069	Y_RNA	2	25008845	25008946	0	NA	NA	NA	NA	NA
ENSG00000207071	RNU6-1207P	10	45188790	45188896	0	NA	NA	NA	NA	NA
ENSG00000207072	RNU6-39P	18	68858934	68859040	0	NA	NA	NA	NA	NA
ENSG00000207073	Y_RNA	19	49566672	49566772	0	NA	NA	NA	NA	NA
ENSG00000207075	Y_RNA	4	37699895	37700002	0	NA	NA	NA	NA	NA
ENSG00000207076	RNU6-1113P	6	43474186	43474292	0	NA	NA	NA	NA	NA
ENSG00000207077	RNU6-1119P	5	100153672	100153779	0	NA	NA	NA	NA	NA
ENSG00000207080	Y_RNA	1	184315658	184315765	0	NA	NA	NA	NA	NA
ENSG00000207081	RNU6-616P	X	134918310	134918416	0	NA	NA	NA	NA	NA
ENSG00000207082	RNU6-171P	1	164639565	164639671	0	NA	NA	NA	NA	NA
ENSG00000207083	RNU6-22P	16	69175671	69175777	0	NA	NA	NA	NA	NA
ENSG00000207084	SNORA72	3	160696929	160697060	0	NA	NA	NA	NA	NA
ENSG00000207086	Y_RNA	2	9615267	9615373	0	NA	NA	NA	NA	NA
ENSG00000207087	RNU6-242P	2	43091388	43091494	0	NA	NA	NA	NA	NA
ENSG00000207088	SNORA7B	3	129397210	129397348	0	NA	NA	NA	NA	NA
ENSG00000207089	RNU6-921P	14	68735922	68736028	0	NA	NA	NA	NA	NA
ENSG00000207090	RNU6-517P	7	121194948	121195057	0	NA	NA	NA	NA	NA
ENSG00000207091	Y_RNA	15	34314728	34314828	0	NA	NA	NA	NA	NA
ENSG00000207092	Y_RNA	18	9250110	9250211	0	NA	NA	NA	NA	NA
ENSG00000207093	SNORD116-8	15	25070432	25070526	0.471897	0.392566	3.09741	0.12674	0.899146	NA
ENSG00000207094	SNORA67	7	88449092	88449231	0	NA	NA	NA	NA	NA
ENSG00000207095	RNU6-424P	1	27693731	27693835	0	NA	NA	NA	NA	NA
ENSG00000279534	AP001340.1	21	25371827	25372043	0	NA	NA	NA	NA	NA
ENSG00000185433	LINC00158	21	25385820	25431701	5.88991	0.569237	0.693468	0.820856	0.411728	NA
ENSG00000207099	RNU6-166P	12	65095749	65095855	0	NA	NA	NA	NA	NA
ENSG00000207100	SNORA8	X	133152754	133152892	0	NA	NA	NA	NA	NA
ENSG00000207101	Y_RNA	8	41803349	41803450	0	NA	NA	NA	NA	NA
ENSG00000207104	RNU6-434P	X	54343546	54343652	0	NA	NA	NA	NA	NA
ENSG00000207105	Y_RNA	15	48995912	48996022	0	NA	NA	NA	NA	NA
ENSG00000207108	Y_RNA	1	185630428	185630528	0	NA	NA	NA	NA	NA
ENSG00000207109	SNORD38C	3	53333060	53333128	0	NA	NA	NA	NA	NA
ENSG00000207110	RNU1-106P	8	127999131	127999294	0.111404	0.486446	3.15544	0.154161	0.877483	NA
ENSG00000207112	SNORA25	11	93730513	93730646	0	NA	NA	NA	NA	NA
ENSG00000207113	RNU6-16P	11	88612805	88612911	0	NA	NA	NA	NA	NA
ENSG00000207114	RNU6-348P	3	171504245	171504351	0	NA	NA	NA	NA	NA
ENSG00000207115	RNU6-364P	7	96341140	96341246	0	NA	NA	NA	NA	NA
ENSG00000207116	RNU6-31P	2	200830009	200830116	0	NA	NA	NA	NA	NA
ENSG00000207117	Y_RNA	2	159536244	159536346	0	NA	NA	NA	NA	NA
ENSG00000207118	SNORD14D	11	123058909	123058995	0.212389	-1.17954	3.14567	-0.374973	0.707681	NA
ENSG00000207119	U3	15	69457941	69458149	0.113348	0.486446	3.15544	0.154161	0.877483	NA
ENSG00000207121	RNU6-1230P	4	149934376	149934483	0	NA	NA	NA	NA	NA
ENSG00000207122	RNU6-591P	X	39081180	39081285	0	NA	NA	NA	NA	NA
ENSG00000207123	Y_RNA	17	62122320	62122421	0	NA	NA	NA	NA	NA
ENSG00000207124	RNU6-163P	10	4514952	4515057	0	NA	NA	NA	NA	NA
ENSG00000207127	Y_RNA	17	49416744	49416850	0	NA	NA	NA	NA	NA
ENSG00000207128	RNU6-729P	8	10476223	10476329	0	NA	NA	NA	NA	NA
ENSG00000207129	RNA5SP187	5	88274258	88274376	0	NA	NA	NA	NA	NA
ENSG00000207130	SNORA24	3	128714571	128714705	0	NA	NA	NA	NA	NA
ENSG00000207131	Y_RNA	6	87826173	87826285	0	NA	NA	NA	NA	NA
ENSG00000207132	Y_RNA	17	30344503	30344604	0	NA	NA	NA	NA	NA
ENSG00000207133	SNORD116-7	15	25067788	25067882	0.111404	0.486446	3.15544	0.154161	0.877483	NA
ENSG00000207134	RNU6-106P	1	155358712	155358818	0	NA	NA	NA	NA	NA
ENSG00000207135	RNU6-452P	10	27335501	27335607	0	NA	NA	NA	NA	NA
ENSG00000207136	RNU6-769P	12	50633273	50633376	0	NA	NA	NA	NA	NA
ENSG00000207137	SNORD116-13	15	25079058	25079149	0	NA	NA	NA	NA	NA
ENSG00000207138	RNU6-869P	8	126504763	126504869	0	NA	NA	NA	NA	NA
ENSG00000207139	Y_RNA	1	197685640	197685740	0	NA	NA	NA	NA	NA
ENSG00000207142	Y_RNA	12	42454720	42454821	0.105309	-0.720992	3.16075	-0.228108	0.819562	NA
ENSG00000207144	RNU6-1297P	1	155419397	155419500	0	NA	NA	NA	NA	NA
ENSG00000207145	SNORA18	11	93733466	93733597	0	NA	NA	NA	NA	NA
ENSG00000207146	Y_RNA	X	108676951	108677057	0	NA	NA	NA	NA	NA
ENSG00000229962	AP000221.1	21	25515473	25518338	4.04477	0.980203	0.984544	0.995591	0.319449	NA
ENSG00000207148	Y_RNA	4	121329069	121329170	0.103178	-0.720995	3.16075	-0.228109	0.819561	NA
ENSG00000207149	RNU6-465P	1	120126974	120127074	0	NA	NA	NA	NA	NA
ENSG00000207150	RNU6-185P	15	87474183	87474289	0	NA	NA	NA	NA	NA
ENSG00000207151	Y_RNA	X	11116092	11116193	0	NA	NA	NA	NA	NA
ENSG00000207153	RNU6-933P	11	60985061	60985167	0	NA	NA	NA	NA	NA
ENSG00000207154	RNU1-46P	18	51283733	51283896	0	NA	NA	NA	NA	NA
ENSG00000207155	RNY1P14	4	140700835	140700942	0	NA	NA	NA	NA	NA
ENSG00000207156	RNU6-505P	3	146996607	146996713	0	NA	NA	NA	NA	NA
ENSG00000207157	RNY3P4	13	23152586	23152686	0	NA	NA	NA	NA	NA
ENSG00000207158	RNU6-929P	20	56785981	56786087	0	NA	NA	NA	NA	NA
ENSG00000207160	RNU6-1289P	18	26366301	26366406	0	NA	NA	NA	NA	NA
ENSG00000207161	Y_RNA	2	147472133	147472243	0	NA	NA	NA	NA	NA
ENSG00000207162	RNU6-549P	15	64671263	64671369	0	NA	NA	NA	NA	NA
ENSG00000207163	RNU6-905P	3	14530982	14531088	0	NA	NA	NA	NA	NA
ENSG00000207164	Y_RNA	14	28901236	28901347	0	NA	NA	NA	NA	NA
ENSG00000207165	SNORA70	X	154400281	154400415	0.209372	-1.29806	3.16075	-0.410682	0.681306	NA
ENSG00000207166	SNORA68	19	17862588	17862720	0.192116	-1.26405	3.1595	-0.400079	0.689099	NA
ENSG00000207167	RNU6-1340P	16	19012157	19012263	0	NA	NA	NA	NA	NA
ENSG00000207168	SNORA15	7	56060470	56060602	0.0466302	0.402678	3.15722	0.127542	0.898512	NA
ENSG00000207169	RNU6-24P	17	76337316	76337422	0	NA	NA	NA	NA	NA
ENSG00000207170	RNU6-1215P	2	18583367	18583468	0	NA	NA	NA	NA	NA
ENSG00000207171	SNORA51	4	168471409	168471539	0	NA	NA	NA	NA	NA
ENSG00000207172	RNU6-1162P	14	63630678	63630781	0	NA	NA	NA	NA	NA
ENSG00000207173	Y_RNA	16	58083068	58083168	0	NA	NA	NA	NA	NA
ENSG00000207174	SNORD116-15	15	25081287	25081378	0	NA	NA	NA	NA	NA
ENSG00000207175	RNU1-67P	X	119423742	119423905	0.105309	-0.720992	3.16075	-0.228108	0.819562	NA
ENSG00000207176	Y_RNA	12	32396050	32396147	0	NA	NA	NA	NA	NA
ENSG00000207177	SNORA51	5	110684794	110684927	0	NA	NA	NA	NA	NA
ENSG00000207178	RNU6-1122P	2	182873841	182873947	0	NA	NA	NA	NA	NA
ENSG00000207180	RNU6-411P	6	71182612	71182718	0	NA	NA	NA	NA	NA
ENSG00000207181	SNORA14B	1	235127803	235127937	0	NA	NA	NA	NA	NA
ENSG00000207182	RNU1-44P	4	146580048	146580210	0	NA	NA	NA	NA	NA
ENSG00000207183	RNU6-843P	2	12411398	12411501	0	NA	NA	NA	NA	NA
ENSG00000207185	RNU6-1157P	11	118593988	118594093	0	NA	NA	NA	NA	NA
ENSG00000207186	RNA5SP122	2	241584968	241585075	0	NA	NA	NA	NA	NA
ENSG00000207187	SNORA10B	2	30187434	30187566	0	NA	NA	NA	NA	NA
ENSG00000207189	Y_RNA	12	123348999	123349100	0	NA	NA	NA	NA	NA
ENSG00000207190	RNU6-809P	1	64028894	64029000	0	NA	NA	NA	NA	NA
ENSG00000207191	SNORD116-5	15	25062333	25062427	0.111404	0.486446	3.15544	0.154161	0.877483	NA
ENSG00000207192	RNU6-649P	2	4945277	4945383	0	NA	NA	NA	NA	NA
ENSG00000207193	Y_RNA	6	16232231	16232330	0	NA	NA	NA	NA	NA
ENSG00000207194	RNU6-1026P	1	50582404	50582511	0	NA	NA	NA	NA	NA
ENSG00000207195	Y_RNA	4	40826655	40826765	0.105309	-0.720992	3.16075	-0.228108	0.819562	NA
ENSG00000207196	Y_RNA	11	70705167	70705269	0	NA	NA	NA	NA	NA
ENSG00000207197	SNORD116-12	15	25077051	25077142	0	NA	NA	NA	NA	NA
ENSG00000207198	RNU6-1195P	4	41113942	41114045	0	NA	NA	NA	NA	NA
ENSG00000207199	SNORD38	8	39018615	39018683	0	NA	NA	NA	NA	NA
ENSG00000207200	RNU6-45P	11	63970470	63970576	0	NA	NA	NA	NA	NA
ENSG00000207201	RNU1-148P	8	24076997	24077158	0	NA	NA	NA	NA	NA
ENSG00000207202	RNU6-800P	X	10582817	10582919	0	NA	NA	NA	NA	NA
ENSG00000207203	RNU6-71P	13	36267168	36267274	0	NA	NA	NA	NA	NA
ENSG00000207204	RNU6-393P	7	98794718	98794824	0	NA	NA	NA	NA	NA
ENSG00000207205	RNVU1-15	1	144412576	144412740	0.106194	-0.720992	3.16075	-0.228108	0.819562	NA
ENSG00000207206	RNU6-1035P	9	81725243	81725349	0	NA	NA	NA	NA	NA
ENSG00000207207	Y_RNA	2	85434507	85434619	0	NA	NA	NA	NA	NA
ENSG00000207208	RNU6-790P	14	101803227	101803331	0	NA	NA	NA	NA	NA
ENSG00000207209	Y_RNA	1	147420199	147420300	0	NA	NA	NA	NA	NA
ENSG00000207210	Y_RNA	5	173052452	173052555	0	NA	NA	NA	NA	NA
ENSG00000207214	RNU6-102P	7	124647719	124647822	0	NA	NA	NA	NA	NA
ENSG00000207215	SNORD3H	8	97358265	97358478	0	NA	NA	NA	NA	NA
ENSG00000207217	SNORA80D	7	6016877	6017011	0	NA	NA	NA	NA	NA
ENSG00000207218	Y_RNA	2	41857271	41857372	0	NA	NA	NA	NA	NA
ENSG00000207220	RNU1-57P	X	113949917	113950082	0	NA	NA	NA	NA	NA
ENSG00000207221	SNORA70E	11	83041464	83041598	0	NA	NA	NA	NA	NA
ENSG00000207222	RNU6-456P	5	134500178	134500284	0	NA	NA	NA	NA	NA
ENSG00000207223	Y_RNA	15	64652888	64652989	0	NA	NA	NA	NA	NA
ENSG00000207225	RNU6-692P	2	147408342	147408448	0	NA	NA	NA	NA	NA
ENSG00000207227	RNU6-900P	22	37891347	37891448	0	NA	NA	NA	NA	NA
ENSG00000207229	Y_RNA	5	55040847	55040945	0	NA	NA	NA	NA	NA
ENSG00000207231	Y_RNA	4	185415973	185416086	0	NA	NA	NA	NA	NA
ENSG00000207233	SNORA37	18	54222284	54222412	0.107908	-0.720995	3.16075	-0.228109	0.819561	NA
ENSG00000207234	RNU6-125P	1	88816779	88816885	0.0466302	0.402678	3.15722	0.127542	0.898512	NA
ENSG00000207235	Y_RNA	17	59260748	59260846	0	NA	NA	NA	NA	NA
ENSG00000207237	RNU6-110P	1	25964197	25964300	0	NA	NA	NA	NA	NA
ENSG00000207240	Y_RNA	18	31382317	31382430	0	NA	NA	NA	NA	NA
ENSG00000207241	SNORD45A	1	75787889	75787972	0	NA	NA	NA	NA	NA
ENSG00000207242	RNU6-1065P	17	10857899	10858004	0	NA	NA	NA	NA	NA
ENSG00000207243	Y_RNA	16	178554	178656	0	NA	NA	NA	NA	NA
ENSG00000207244	SNORA70	8	8961575	8961708	0	NA	NA	NA	NA	NA
ENSG00000207245	SNORD116-29	15	25106521	25106603	0	NA	NA	NA	NA	NA
ENSG00000207247	Y_RNA	6	136934765	136934866	0	NA	NA	NA	NA	NA
ENSG00000207248	RNU6-1005P	16	21642054	21642160	0	NA	NA	NA	NA	NA
ENSG00000207249	SNORA72	2	104733234	104733362	0	NA	NA	NA	NA	NA
ENSG00000207251	RNU6-342P	3	27265580	27265683	0	NA	NA	NA	NA	NA
ENSG00000207252	Y_RNA	11	24455911	24456010	0	NA	NA	NA	NA	NA
ENSG00000207255	RNU6-1117P	2	35471605	35471708	0	NA	NA	NA	NA	NA
ENSG00000207256	RNU6-880P	1	42991438	42991544	0.107908	-0.720995	3.16075	-0.228109	0.819561	NA
ENSG00000207257	RNU6-18P	15	32284152	32284258	0	NA	NA	NA	NA	NA
ENSG00000207258	Y_RNA	8	38744020	38744131	0	NA	NA	NA	NA	NA
ENSG00000207260	RNU6-35P	4	109992325	109992431	0	NA	NA	NA	NA	NA
ENSG00000207261	RNU6-738P	5	27111569	27111674	0	NA	NA	NA	NA	NA
ENSG00000207263	SNORD116-16	15	25082768	25082859	0	NA	NA	NA	NA	NA
ENSG00000207264	RNU6-15P	10	21321961	21322067	0	NA	NA	NA	NA	NA
ENSG00000207265	Y_RNA	19	52259076	52259187	0	NA	NA	NA	NA	NA
ENSG00000207266	RNU6-1241P	16	27998295	27998401	0	NA	NA	NA	NA	NA
ENSG00000207267	RNU6-1081P	2	11233988	11234094	0	NA	NA	NA	NA	NA
ENSG00000207268	SNORA70C	9	117181066	117181200	0	NA	NA	NA	NA	NA
ENSG00000207269	RN7SKP62	5	100733058	100733386	0	NA	NA	NA	NA	NA
ENSG00000207270	RNU6-601P	2	149610668	149610774	0	NA	NA	NA	NA	NA
ENSG00000207271	Y_RNA	10	36626015	36626138	0	NA	NA	NA	NA	NA
ENSG00000207274	SNORA70I	2	214846947	214847081	0	NA	NA	NA	NA	NA
ENSG00000207275	RNU6-441P	10	82340771	82340876	0	NA	NA	NA	NA	NA
ENSG00000207276	RNU6-1160P	9	96256216	96256319	0	NA	NA	NA	NA	NA
ENSG00000207277	RNA5SP284	9	63813190	63813307	0	NA	NA	NA	NA	NA
ENSG00000207278	RNU6-831P	18	3894699	3894805	0	NA	NA	NA	NA	NA
ENSG00000207279	SNORD116-24	15	25094037	25094128	0.544789	2.26372	3.10096	0.730006	0.465386	NA
ENSG00000207280	SNORD20	2	231456444	231456523	0	NA	NA	NA	NA	NA
ENSG00000207281	Y_RNA	19	40339059	40339164	0.103178	-0.720995	3.16075	-0.228109	0.819561	NA
ENSG00000207282	Y_RNA	20	18113467	18113579	0	NA	NA	NA	NA	NA
ENSG00000207283	Y_RNA	3	5086178	5086279	0	NA	NA	NA	NA	NA
ENSG00000207286	Y_RNA	6	25287432	25287533	0	NA	NA	NA	NA	NA
ENSG00000207287	RNU6-1274P	10	96743167	96743273	0	NA	NA	NA	NA	NA
ENSG00000207289	RNU6-1235P	15	21307749	21307855	0	NA	NA	NA	NA	NA
ENSG00000207290	Y_RNA	5	128371099	128371212	0	NA	NA	NA	NA	NA
ENSG00000207291	RNU6-30P	X	101634006	101634112	0	NA	NA	NA	NA	NA
ENSG00000207292	Y_RNA	6	149631437	149631549	0	NA	NA	NA	NA	NA
ENSG00000207293	Y_RNA	5	57169108	57169209	0	NA	NA	NA	NA	NA
ENSG00000207294	Y_RNA	16	15150697	15150796	0	NA	NA	NA	NA	NA
ENSG00000207295	RNU6-851P	2	38884560	38884666	0	NA	NA	NA	NA	NA
ENSG00000207296	RNU6-140P	19	38797002	38797109	0	NA	NA	NA	NA	NA
ENSG00000207297	SNORD7	17	35573657	35573753	0	NA	NA	NA	NA	NA
ENSG00000207298	RNU6-83P	13	99025234	99025345	0	NA	NA	NA	NA	NA
ENSG00000207299	SNORD56	11	90118391	90118461	0	NA	NA	NA	NA	NA
ENSG00000207300	Y_RNA	6	137784374	137784486	0	NA	NA	NA	NA	NA
ENSG00000207302	Y_RNA	1	25877496	25877605	0	NA	NA	NA	NA	NA
ENSG00000207303	Y_RNA	2	216351403	216351504	0	NA	NA	NA	NA	NA
ENSG00000207304	SNORA8	11	93732361	93732499	0	NA	NA	NA	NA	NA
ENSG00000207305	Y_RNA	20	2453010	2453117	0	NA	NA	NA	NA	NA
ENSG00000207306	RNU6-1152P	17	48196680	48196786	0	NA	NA	NA	NA	NA
ENSG00000207307	RNU6-145P	4	76532222	76532327	0	NA	NA	NA	NA	NA
ENSG00000207308	RNU6-878P	11	2321718	2321827	0	NA	NA	NA	NA	NA
ENSG00000207309	RNU4-70P	6	96649453	96649591	0	NA	NA	NA	NA	NA
ENSG00000207310	RNU6-1127P	3	119341834	119341940	0	NA	NA	NA	NA	NA
ENSG00000207312	RNU6-429P	5	11027200	11027307	0	NA	NA	NA	NA	NA
ENSG00000207313	SNORA2B	12	48667457	48667593	0	NA	NA	NA	NA	NA
ENSG00000207316	Y_RNA	3	88431191	88431309	0	NA	NA	NA	NA	NA
ENSG00000207317	Y_RNA	5	140019492	140019592	0	NA	NA	NA	NA	NA
ENSG00000207318	RNU6-1184P	7	147831770	147831877	0	NA	NA	NA	NA	NA
ENSG00000207319	Y_RNA	2	206701065	206701185	0	NA	NA	NA	NA	NA
ENSG00000207320	Y_RNA	X	3641443	3641555	0	NA	NA	NA	NA	NA
ENSG00000207321	RNU6-160P	1	153331622	153331728	0	NA	NA	NA	NA	NA
ENSG00000207322	RNU1-89P	4	135995929	135996092	0	NA	NA	NA	NA	NA
ENSG00000207323	RNU6-901P	3	153471466	153471571	0	NA	NA	NA	NA	NA
ENSG00000207325	RNY1P4	13	32763438	32763552	0	NA	NA	NA	NA	NA
ENSG00000207326	Y_RNA	1	246426006	246426119	0	NA	NA	NA	NA	NA
ENSG00000207327	RNU6-883P	10	73529051	73529157	0	NA	NA	NA	NA	NA
ENSG00000207328	RNU6-636P	1	37203610	37203716	0	NA	NA	NA	NA	NA
ENSG00000207329	Y_RNA	9	109324685	109324796	0	NA	NA	NA	NA	NA
ENSG00000207330	RNU6-73P	13	27828763	27828869	0	NA	NA	NA	NA	NA
ENSG00000207331	RNU6-1263P	3	98908459	98908564	0	NA	NA	NA	NA	NA
ENSG00000207332	RNU6-146P	X	3607258	3607365	0	NA	NA	NA	NA	NA
ENSG00000207333	RNU6-680P	5	75709495	75709599	0	NA	NA	NA	NA	NA
ENSG00000207334	RNU6-12P	8	118976513	118976619	0	NA	NA	NA	NA	NA
ENSG00000207336	RNU6-658P	5	74725099	74725204	0.192116	-1.26405	3.1595	-0.400079	0.689099	NA
ENSG00000207338	RNU6-296P	7	123457988	123458094	0	NA	NA	NA	NA	NA
ENSG00000207340	RNVU1-1	1	148362370	148362533	0	NA	NA	NA	NA	NA
ENSG00000207341	RNA5SP64	1	166042244	166042350	0	NA	NA	NA	NA	NA
ENSG00000207342	Y_RNA	14	88840165	88840263	0	NA	NA	NA	NA	NA
ENSG00000207343	RNU6-225P	22	20416797	20416899	0	NA	NA	NA	NA	NA
ENSG00000207344	SNORA22C	7	65065999	65066132	0	NA	NA	NA	NA	NA
ENSG00000207345	RNU6-1222P	6	148278672	148278778	0	NA	NA	NA	NA	NA
ENSG00000207347	RNU6-306P	10	21564471	21564577	0	NA	NA	NA	NA	NA
ENSG00000207349	RNVU1-17	1	143699456	143699619	0	NA	NA	NA	NA	NA
ENSG00000207351	Y_RNA	3	184086791	184086903	0	NA	NA	NA	NA	NA
ENSG00000207352	RNU6-540P	5	65604661	65604761	0.0932604	0.746633	3.15058	0.236983	0.81267	NA
ENSG00000207355	RNU6-1257P	20	24974171	24974280	0	NA	NA	NA	NA	NA
ENSG00000207356	Y_RNA	1	39944890	39944998	0	NA	NA	NA	NA	NA
ENSG00000207357	RNU6-2	19	1021522	1021628	0	NA	NA	NA	NA	NA
ENSG00000207359	RNU6-925P	8	89900721	89900824	0	NA	NA	NA	NA	NA
ENSG00000207360	RNU6-14P	9	15776181	15776286	0	NA	NA	NA	NA	NA
ENSG00000207361	RNU6-178P	8	28416448	28416551	0	NA	NA	NA	NA	NA
ENSG00000207362	RNU6-422P	10	100258571	100258677	0	NA	NA	NA	NA	NA
ENSG00000207363	Y_RNA	X	107901145	107901246	0	NA	NA	NA	NA	NA
ENSG00000207364	RNU6-939P	2	37331770	37331876	0	NA	NA	NA	NA	NA
ENSG00000207365	Y_RNA	12	93021606	93021712	0	NA	NA	NA	NA	NA
ENSG00000207366	RNU6-297P	14	48341226	48341332	0	NA	NA	NA	NA	NA
ENSG00000207367	RNU6-29P	X	48776965	48777071	0	NA	NA	NA	NA	NA
ENSG00000207368	Y_RNA	3	195419436	195419546	0	NA	NA	NA	NA	NA
ENSG00000207369	RNU6-665P	8	47667771	47667877	0	NA	NA	NA	NA	NA
ENSG00000207370	Y_RNA	3	193624189	193624301	0	NA	NA	NA	NA	NA
ENSG00000207371	Y_RNA	6	41917416	41917526	0	NA	NA	NA	NA	NA
ENSG00000207375	SNORD116-23	15	25091786	25091877	0	NA	NA	NA	NA	NA
ENSG00000207378	RNU6-748P	8	98462944	98463050	0	NA	NA	NA	NA	NA
ENSG00000207379	Y_RNA	1	93385711	93385817	0	NA	NA	NA	NA	NA
ENSG00000207380	Y_RNA	20	5964538	5964650	0	NA	NA	NA	NA	NA
ENSG00000207381	RNU6-950P	12	54317781	54317887	0	NA	NA	NA	NA	NA
ENSG00000207382	Y_RNA	17	62661621	62661725	0	NA	NA	NA	NA	NA
ENSG00000207383	Y_RNA	2	112579484	112579584	0	NA	NA	NA	NA	NA
ENSG00000207384	Y_RNA	4	139200395	139200513	0	NA	NA	NA	NA	NA
ENSG00000207385	RNU6-310P	4	53265461	53265567	0	NA	NA	NA	NA	NA
ENSG00000207386	Y_RNA	2	206025593	206025697	0	NA	NA	NA	NA	NA
ENSG00000207387	Y_RNA	12	70906917	70907018	0	NA	NA	NA	NA	NA
ENSG00000207389	RNU1-4	1	16740516	16740679	1.42566	0.301856	1.34726	0.224051	0.822718	NA
ENSG00000207391	Y_RNA	5	79534853	79534954	0	NA	NA	NA	NA	NA
ENSG00000207392	SNORA20	6	159780250	159780381	0.424665	1.12688	3.12798	0.360257	0.718655	NA
ENSG00000207393	RNU6-136P	2	218589214	218589320	0	NA	NA	NA	NA	NA
ENSG00000207394	RNU6-1060P	6	23124981	23125087	0	NA	NA	NA	NA	NA
ENSG00000207395	Y_RNA	15	69406441	69406552	0.219542	-0.143921	3.16075	-0.0455339	0.963682	NA
ENSG00000207397	RNU6-1179P	19	22555261	22555367	0	NA	NA	NA	NA	NA
ENSG00000207399	RNU6-1011P	8	103384961	103385067	0	NA	NA	NA	NA	NA
ENSG00000207401	Y_RNA	9	110934406	110934507	0	NA	NA	NA	NA	NA
ENSG00000207402	RNU6-959P	2	191121950	191122056	0	NA	NA	NA	NA	NA
ENSG00000207403	Y_RNA	6	121378797	121378898	0	NA	NA	NA	NA	NA
ENSG00000207404	Y_RNA	5	108891437	108891546	0	NA	NA	NA	NA	NA
ENSG00000207405	SNORA64	16	1962973	1963106	0	NA	NA	NA	NA	NA
ENSG00000207406	SNORA41	2	206162228	206162359	0	NA	NA	NA	NA	NA
ENSG00000207407	SNORA1	11	19591156	19591291	0	NA	NA	NA	NA	NA
ENSG00000207408	Y_RNA	X	53324562	53324674	0	NA	NA	NA	NA	NA
ENSG00000207410	SNORA8	17	67271469	67271607	0	NA	NA	NA	NA	NA
ENSG00000207411	Y_RNA	2	43620878	43620984	0	NA	NA	NA	NA	NA
ENSG00000207412	RNU6-455P	14	31686692	31686798	0	NA	NA	NA	NA	NA
ENSG00000207414	RNU6-768P	12	101199271	101199377	0	NA	NA	NA	NA	NA
ENSG00000207415	RNU6-1151P	8	9287472	9287578	0	NA	NA	NA	NA	NA
ENSG00000207417	Y_RNA	8	74376687	74376793	0	NA	NA	NA	NA	NA
ENSG00000207419	SNORA67	6	11709819	11709960	0	NA	NA	NA	NA	NA
ENSG00000207420	Y_RNA	5	176556704	176556805	0	NA	NA	NA	NA	NA
ENSG00000207421	SNORD38B	1	44778390	44778456	0	NA	NA	NA	NA	NA
ENSG00000207422	RNU6-813P	6	151615773	151615879	0	NA	NA	NA	NA	NA
ENSG00000207425	Y_RNA	16	14915457	14915556	0	NA	NA	NA	NA	NA
ENSG00000207426	Y_RNA	X	96701507	96701619	0	NA	NA	NA	NA	NA
ENSG00000207428	RNU6-95P	4	68003895	68004001	0	NA	NA	NA	NA	NA
ENSG00000207430	U8	15	30581184	30581316	0	NA	NA	NA	NA	NA
ENSG00000207431	RNU6-906P	6	146639700	146639769	0	NA	NA	NA	NA	NA
ENSG00000207432	U8	15	30112198	30112330	0.105309	-0.720992	3.16075	-0.228108	0.819562	NA
ENSG00000207433	RNU6-246P	9	15544188	15544294	0	NA	NA	NA	NA	NA
ENSG00000207434	RNU6-1072P	1	12922554	12922660	0	NA	NA	NA	NA	NA
ENSG00000207435	RNU6-114P	X	3572857	3572961	0	NA	NA	NA	NA	NA
ENSG00000207438	Y_RNA	10	68503152	68503259	0	NA	NA	NA	NA	NA
ENSG00000207439	Y_RNA	5	65123369	65123474	0	NA	NA	NA	NA	NA
ENSG00000207440	RNU6-541P	14	31142939	31143048	0	NA	NA	NA	NA	NA
ENSG00000207441	RNU6-21P	16	62187540	62187646	0	NA	NA	NA	NA	NA
ENSG00000207442	SNORD116-6	15	25065026	25065121	0.472731	1.96334	3.1157	0.630145	0.5286	NA
ENSG00000207443	RNU6-417P	7	63011463	63011569	0	NA	NA	NA	NA	NA
ENSG00000207444	SNORD56B	14	71398337	71398407	0	NA	NA	NA	NA	NA
ENSG00000207445	SNORD15B	11	75404421	75404566	0.395008	0.0215753	3.14318	0.00686415	0.994523	NA
ENSG00000207448	RNU6-520P	4	70701755	70701858	0	NA	NA	NA	NA	NA
ENSG00000207449	RNU6-19P	15	65553081	65553187	0	NA	NA	NA	NA	NA
ENSG00000207450	Y_RNA	8	47805079	47805179	0	NA	NA	NA	NA	NA
ENSG00000207451	RNU6-291P	1	11226254	11226360	0	NA	NA	NA	NA	NA
ENSG00000207452	RNU6-606P	5	87299687	87299797	0	NA	NA	NA	NA	NA
ENSG00000207453	RNU6-535P	10	7486703	7486809	0	NA	NA	NA	NA	NA
ENSG00000207454	RNU6-1104P	7	101269938	101270041	0	NA	NA	NA	NA	NA
ENSG00000207455	RNU6-331P	22	29899587	29899693	0	NA	NA	NA	NA	NA
ENSG00000207456	RNU6-997P	2	53570374	53570480	0	NA	NA	NA	NA	NA
ENSG00000207457	RNU6-476P	22	41679711	41679817	0	NA	NA	NA	NA	NA
ENSG00000207458	RNY3P9	13	40226827	40226932	0	NA	NA	NA	NA	NA
ENSG00000207459	RNU6-1311P	5	134634839	134634945	0	NA	NA	NA	NA	NA
ENSG00000207460	SNORD116-19	15	25086527	25086618	0	NA	NA	NA	NA	NA
ENSG00000207461	RNU6-253P	6	117457734	117457838	0	NA	NA	NA	NA	NA
ENSG00000207462	RNU6-376P	11	118702342	118702447	0	NA	NA	NA	NA	NA
ENSG00000207466	Y_RNA	1	38950825	38950925	0	NA	NA	NA	NA	NA
ENSG00000207467	Y_RNA	12	48809911	48810016	0	NA	NA	NA	NA	NA
ENSG00000207468	SNORA19	10	119060011	119060138	0	NA	NA	NA	NA	NA
ENSG00000207472	RNU6-41P	1	182982212	182982318	0	NA	NA	NA	NA	NA
ENSG00000207473	Y_RNA	10	73346936	73347048	0	NA	NA	NA	NA	NA
ENSG00000207474	RNY1P7	13	24703556	24703665	0	NA	NA	NA	NA	NA
ENSG00000207475	SNORA80E	1	155919909	155920045	0	NA	NA	NA	NA	NA
ENSG00000283904	MIR155	21	25573980	25574044	0	NA	NA	NA	NA	NA
ENSG00000207480	Y_RNA	4	88330176	88330278	0	NA	NA	NA	NA	NA
ENSG00000207481	Y_RNA	4	41303237	41303337	0	NA	NA	NA	NA	NA
ENSG00000207483	RNU6-1067P	10	28667919	28668025	0	NA	NA	NA	NA	NA
ENSG00000207484	Y_RNA	15	51884556	51884653	0	NA	NA	NA	NA	NA
ENSG00000207486	RNU6-1044P	X	73397531	73397637	0	NA	NA	NA	NA	NA
ENSG00000207488	Y_RNA	7	90251923	90252020	0	NA	NA	NA	NA	NA
ENSG00000207490	RNU6-987P	6	25383599	25383702	0	NA	NA	NA	NA	NA
ENSG00000207492	RNU6-713P	12	40554161	40554267	0	NA	NA	NA	NA	NA
ENSG00000207493	SNORA46	16	58548499	58548633	0	NA	NA	NA	NA	NA
ENSG00000207494	Y_RNA	10	124814958	124815062	0	NA	NA	NA	NA	NA
ENSG00000207495	RNY3P10	13	69802940	69803041	0	NA	NA	NA	NA	NA
ENSG00000207496	SNORA7A	3	12840312	12840450	0	NA	NA	NA	NA	NA
ENSG00000207497	Y_RNA	4	185709873	185709967	0	NA	NA	NA	NA	NA
ENSG00000207499	Y_RNA	6	106420706	106420807	0	NA	NA	NA	NA	NA
ENSG00000207500	SNORD102	13	27255064	27255135	0.186521	1.16487	3.14455	0.370442	0.711053	NA
ENSG00000207501	RNVU1-14	1	145281116	145281279	0.32249	-0.576094	3.13555	-0.18373	0.854225	NA
ENSG00000207502	SNORA42	1	115621872	115622005	0	NA	NA	NA	NA	NA
ENSG00000207504	RNU6-1031P	1	67541127	67541233	0	NA	NA	NA	NA	NA
ENSG00000207505	RNU6-1105P	3	186771841	186771947	0	NA	NA	NA	NA	NA
ENSG00000207507	RNU6-9	19	893484	893590	0	NA	NA	NA	NA	NA
ENSG00000207508	RNU6-1237P	1	40177843	40177949	0	NA	NA	NA	NA	NA
ENSG00000207511	RNU6-771P	1	13279125	13279231	0	NA	NA	NA	NA	NA
ENSG00000207512	Y_RNA	3	38505480	38505581	0	NA	NA	NA	NA	NA
ENSG00000207513	RNU1-3	1	16666785	16666948	1.42566	0.301856	1.34726	0.224051	0.822718	NA
ENSG00000207515	RNU6-555P	X	90597235	90597340	0	NA	NA	NA	NA	NA
ENSG00000207516	SNORA41B	15	45537250	45537377	0	NA	NA	NA	NA	NA
ENSG00000207518	RNU6-59P	13	21551304	21551410	0	NA	NA	NA	NA	NA
ENSG00000207523	SNORA66	1	92840719	92840851	0.545507	-0.454499	2.2665	-0.200529	0.841067	NA
ENSG00000207524	RNU6-33P	4	88684848	88684954	0	NA	NA	NA	NA	NA
ENSG00000207525	Y_RNA	16	74463888	74463988	0	NA	NA	NA	NA	NA
ENSG00000207546	MIR548C	12	64622509	64622605	0	NA	NA	NA	NA	NA
ENSG00000207547	MIR25	7	100093560	100093643	0.107908	-0.720995	3.16075	-0.228109	0.819561	NA
ENSG00000207548	MIR217	2	55982967	55983076	0	NA	NA	NA	NA	NA
ENSG00000207549	MIR521-2	19	53716594	53716680	0	NA	NA	NA	NA	NA
ENSG00000207550	MIR99B	19	51692612	51692681	0	NA	NA	NA	NA	NA
ENSG00000207551	MIR608	10	100974985	100975084	0	NA	NA	NA	NA	NA
ENSG00000207552	MIR633	17	62944215	62944312	0	NA	NA	NA	NA	NA
ENSG00000207554	MIR647	20	63942631	63942726	0.105309	-0.720992	3.16075	-0.228108	0.819562	NA
ENSG00000207559	MIR578	4	165386242	165386337	0	NA	NA	NA	NA	NA
ENSG00000207561	MIR635	17	68424451	68424548	0	NA	NA	NA	NA	NA
ENSG00000207562	MIR34C	11	111513439	111513515	0	NA	NA	NA	NA	NA
ENSG00000207563	MIR23B	9	95085208	95085304	0	NA	NA	NA	NA	NA
ENSG00000207568	MIR203A	14	104117405	104117514	0	NA	NA	NA	NA	NA
ENSG00000207569	MIR433	14	100881886	100881978	0	NA	NA	NA	NA	NA
ENSG00000207571	MIR615	12	54033950	54034045	0	NA	NA	NA	NA	NA
ENSG00000207573	MIR550A2	7	32732981	32733077	0	NA	NA	NA	NA	NA
ENSG00000207574	MIR661	8	143945191	143945279	0	NA	NA	NA	NA	NA
ENSG00000207575	MIR649	22	21034176	21034272	0	NA	NA	NA	NA	NA
ENSG00000207577	MIR587	6	106784125	106784220	0	NA	NA	NA	NA	NA
ENSG00000207578	MIR583	5	96079138	96079212	0	NA	NA	NA	NA	NA
ENSG00000207579	MIR662	16	770183	770277	0	NA	NA	NA	NA	NA
ENSG00000207580	MIR526B	19	53694393	53694475	0	NA	NA	NA	NA	NA
ENSG00000207581	MIR199B	9	128244721	128244830	0	NA	NA	NA	NA	NA
ENSG00000207582	MIR30B	8	134800520	134800607	0	NA	NA	NA	NA	NA
ENSG00000207583	MIR606	10	75552458	75552553	0	NA	NA	NA	NA	NA
ENSG00000207585	MIR181D	19	13874875	13875011	0	NA	NA	NA	NA	NA
ENSG00000207586	MIR135A2	12	97563812	97563911	0	NA	NA	NA	NA	NA
ENSG00000207587	MIR544A	14	101048658	101048748	0	NA	NA	NA	NA	NA
ENSG00000207588	MIR593	7	128081861	128081960	0	NA	NA	NA	NA	NA
ENSG00000207589	MIR508	X	147236913	147237027	0	NA	NA	NA	NA	NA
ENSG00000207590	MIR215	1	220117853	220117962	0	NA	NA	NA	NA	NA
ENSG00000207594	MIR520A	19	53690881	53690965	0	NA	NA	NA	NA	NA
ENSG00000207595	MIR181A2	9	124692442	124692551	0	NA	NA	NA	NA	NA
ENSG00000207597	MIR490	7	136903167	136903294	0.113348	0.486446	3.15544	0.154161	0.877483	NA
ENSG00000207598	MIR124-3	20	63178500	63178586	0	NA	NA	NA	NA	NA
ENSG00000207599	MIR520E	19	53675711	53675797	0	NA	NA	NA	NA	NA
ENSG00000207600	MIR598	8	11035206	11035302	0	NA	NA	NA	NA	NA
ENSG00000207604	MIR206	6	52144349	52144434	0	NA	NA	NA	NA	NA
ENSG00000207605	MIR191	3	49020618	49020709	0	NA	NA	NA	NA	NA
ENSG00000207606	MIR554	1	151545796	151545891	0	NA	NA	NA	NA	NA
ENSG00000207607	MIR200A	1	1167863	1167952	0	NA	NA	NA	NA	NA
ENSG00000207608	MIR127	14	100882979	100883075	0	NA	NA	NA	NA	NA
ENSG00000207609	MIR491	9	20716105	20716188	0	NA	NA	NA	NA	NA
ENSG00000207611	MIR149	2	240456001	240456089	0	NA	NA	NA	NA	NA
ENSG00000207612	MIR604	10	29545004	29545097	0	NA	NA	NA	NA	NA
ENSG00000207613	MIR181C	19	13874699	13874808	0	NA	NA	NA	NA	NA
ENSG00000207614	MIR193A	17	31559996	31560083	0	NA	NA	NA	NA	NA
ENSG00000207615	MIR515-2	19	53685009	53685091	0	NA	NA	NA	NA	NA
ENSG00000207616	MIR515-1	19	53679003	53679085	0	NA	NA	NA	NA	NA
ENSG00000207617	MIR3074	9	95086014	95086094	0	NA	NA	NA	NA	NA
ENSG00000207619	MIR585	5	169263601	169263694	0	NA	NA	NA	NA	NA
ENSG00000207620	MIR516A2	19	53761133	53761222	0	NA	NA	NA	NA	NA
ENSG00000207622	MIR619	12	108836908	108837006	0	NA	NA	NA	NA	NA
ENSG00000207624	MIR194-1	1	220118157	220118241	0	NA	NA	NA	NA	NA
ENSG00000207625	MIR128-2	3	35744476	35744559	0	NA	NA	NA	NA	NA
ENSG00000207626	MIR562	2	232172653	232172747	0	NA	NA	NA	NA	NA
ENSG00000207627	MIR581	5	53951504	53951599	0	NA	NA	NA	NA	NA
ENSG00000207628	MIR651	X	8126965	8127061	0	NA	NA	NA	NA	NA
ENSG00000207629	MIR526A1	19	53706252	53706336	0	NA	NA	NA	NA	NA
ENSG00000207630	MIR7-3	19	4770670	4770779	0	NA	NA	NA	NA	NA
ENSG00000207631	MIR641	19	40282543	40282641	0	NA	NA	NA	NA	NA
ENSG00000207632	MIR588	6	126484631	126484713	0	NA	NA	NA	NA	NA
ENSG00000207633	MIR505	X	139924148	139924231	0	NA	NA	NA	NA	NA
ENSG00000207634	MIR521-1	19	53748636	53748722	0	NA	NA	NA	NA	NA
ENSG00000207635	MIR499A	20	34990376	34990497	0.134966	0.43315	3.16075	0.13704	0.890999	NA
ENSG00000207637	MIR595	7	158532718	158532813	0	NA	NA	NA	NA	NA
ENSG00000207639	MIR193B	16	14303967	14304049	0	NA	NA	NA	NA	NA
ENSG00000207641	MIR510	X	147272335	147272408	0	NA	NA	NA	NA	NA
ENSG00000207642	MIR571	4	350157	350252	0	NA	NA	NA	NA	NA
ENSG00000207644	MIR512-2	19	53669157	53669254	0	NA	NA	NA	NA	NA
ENSG00000207645	MIR512-1	19	53666679	53666762	0	NA	NA	NA	NA	NA
ENSG00000207646	MIR655	14	101049550	101049646	0	NA	NA	NA	NA	NA
ENSG00000207647	MIR153-1	2	219294111	219294200	0	NA	NA	NA	NA	NA
ENSG00000207649	MIR138-2	16	56858518	56858601	0	NA	NA	NA	NA	NA
ENSG00000207650	MIR570	3	195699401	195699497	0	NA	NA	NA	NA	NA
ENSG00000207651	MIR28	3	188688781	188688866	0	NA	NA	NA	NA	NA
ENSG00000207652	MIR621	13	40810766	40810861	0.103178	-0.720995	3.16075	-0.228109	0.819561	NA
ENSG00000207653	MIR558	2	32532153	32532246	0	NA	NA	NA	NA	NA
ENSG00000207654	MIR128-1	2	135665397	135665478	0	NA	NA	NA	NA	NA
ENSG00000207656	MIR489	7	93483936	93484019	0	NA	NA	NA	NA	NA
ENSG00000207688	MIR548AA2	17	67471489	67471585	0	NA	NA	NA	NA	NA
ENSG00000207689	MIR548A2	6	135239160	135239256	0	NA	NA	NA	NA	NA
ENSG00000207691	MIR183	7	129774905	129775014	0	NA	NA	NA	NA	NA
ENSG00000207692	MIR592	7	127058088	127058184	0	NA	NA	NA	NA	NA
ENSG00000207693	MIR602	9	137838419	137838516	0	NA	NA	NA	NA	NA
ENSG00000207695	MIR184	15	79209788	79209871	0	NA	NA	NA	NA	NA
ENSG00000207696	MIR659	22	37847678	37847774	0	NA	NA	NA	NA	NA
ENSG00000207697	MIR573	4	24520192	24520290	0	NA	NA	NA	NA	NA
ENSG00000207698	MIR32	9	109046229	109046298	0	NA	NA	NA	NA	NA
ENSG00000207699	MIR518A2	19	53739333	53739419	0	NA	NA	NA	NA	NA
ENSG00000207701	MIR597	8	9741672	9741768	0	NA	NA	NA	NA	NA
ENSG00000207702	MIR211	15	31065032	31065141	0	NA	NA	NA	NA	NA
ENSG00000207703	MIR7-2	15	88611825	88611934	0	NA	NA	NA	NA	NA
ENSG00000207704	MIR548AA1	8	123348034	123348130	0	NA	NA	NA	NA	NA
ENSG00000207705	MIR129-1	7	128207872	128207943	0	NA	NA	NA	NA	NA
ENSG00000207706	MIR518F	19	53700015	53700101	0	NA	NA	NA	NA	NA
ENSG00000207708	MIR141	12	6964097	6964191	0	NA	NA	NA	NA	NA
ENSG00000207711	MIR525	19	53697533	53697617	0	NA	NA	NA	NA	NA
ENSG00000207712	MIR627	15	42199570	42199666	0	NA	NA	NA	NA	NA
ENSG00000207713	MIR200C	12	6963699	6963766	0	NA	NA	NA	NA	NA
ENSG00000207714	MIR584	5	149062313	149062409	0	NA	NA	NA	NA	NA
ENSG00000207716	MIR572	4	11368827	11368921	0	NA	NA	NA	NA	NA
ENSG00000207717	MIR551B	3	168551854	168551949	0	NA	NA	NA	NA	NA
ENSG00000207719	MIR623	13	99356131	99356228	0	NA	NA	NA	NA	NA
ENSG00000207721	MIR186	1	71067631	71067716	0.106194	-0.720992	3.16075	-0.228108	0.819562	NA
ENSG00000207722	MIR520B	19	53701227	53701287	0	NA	NA	NA	NA	NA
ENSG00000207725	MIR222	X	45747015	45747124	0	NA	NA	NA	NA	NA
ENSG00000207726	MIR455	9	114209434	114209529	0	NA	NA	NA	NA	NA
ENSG00000207728	MIR449B	5	55170646	55170742	0	NA	NA	NA	NA	NA
ENSG00000207729	MIR556	1	162342546	162342640	0	NA	NA	NA	NA	NA
ENSG00000207730	MIR200B	1	1167104	1167198	0	NA	NA	NA	NA	NA
ENSG00000207731	MIR506	X	147230720	147230843	0	NA	NA	NA	NA	NA
ENSG00000207732	MIR218-1	4	20528275	20528384	0	NA	NA	NA	NA	NA
ENSG00000207734	MIR517A	19	53712268	53712354	0	NA	NA	NA	NA	NA
ENSG00000207735	MIR520D	19	53720096	53720182	0	NA	NA	NA	NA	NA
ENSG00000207736	MIR657	17	81125276	81125373	0	NA	NA	NA	NA	NA
ENSG00000207737	MIR181B2	9	124693710	124693798	0	NA	NA	NA	NA	NA
ENSG00000207738	MIR520C	19	53707453	53707539	0	NA	NA	NA	NA	NA
ENSG00000207739	MIR218-2	5	168768146	168768255	0	NA	NA	NA	NA	NA
ENSG00000207741	MIR590	7	74191198	74191294	0	NA	NA	NA	NA	NA
ENSG00000207742	MIR487A	14	101052446	101052525	0	NA	NA	NA	NA	NA
ENSG00000207743	MIR495	14	101033755	101033836	0	NA	NA	NA	NA	NA
ENSG00000207744	MIR10B	2	176150303	176150412	0	NA	NA	NA	NA	NA
ENSG00000207746	MIR575	4	82753337	82753430	0	NA	NA	NA	NA	NA
ENSG00000207749	MIR299	14	101023794	101023856	0	NA	NA	NA	NA	NA
ENSG00000207750	MIR553	1	100281241	100281308	0	NA	NA	NA	NA	NA
ENSG00000207751	MIR130B	22	21652270	21670237	1.67911	2.00641	1.61319	1.24376	0.213588	NA
ENSG00000207752	MIR199A1	19	10817426	10817496	0	NA	NA	NA	NA	NA
ENSG00000207754	MIR487B	14	101046455	101046538	0	NA	NA	NA	NA	NA
ENSG00000207755	MIR450A2	X	134540508	134540607	0	NA	NA	NA	NA	NA
ENSG00000207756	MIR580	5	36147892	36147988	0	NA	NA	NA	NA	NA
ENSG00000207757	MIR93	7	100093768	100093847	0	NA	NA	NA	NA	NA
ENSG00000207758	MIR532	X	50003148	50003238	0	NA	NA	NA	NA	NA
ENSG00000207759	MIR181A1	1	198859044	198859153	0	NA	NA	NA	NA	NA
ENSG00000207761	MIR329-1	14	101026785	101026864	0	NA	NA	NA	NA	NA
ENSG00000207762	MIR329-2	14	101027100	101027183	0	NA	NA	NA	NA	NA
ENSG00000207763	MIR617	12	80832533	80832629	0	NA	NA	NA	NA	NA
ENSG00000207766	MIR626	15	41691585	41691678	0	NA	NA	NA	NA	NA
ENSG00000207767	MIR516A1	19	53756741	53756830	0	NA	NA	NA	NA	NA
ENSG00000207768	MIR188	X	50003503	50003588	0	NA	NA	NA	NA	NA
ENSG00000207769	MIR586	6	45197674	45197770	0	NA	NA	NA	NA	NA
ENSG00000207771	MIR550A1	7	30289794	30289890	0	NA	NA	NA	NA	NA
ENSG00000207773	MIR642A	19	45674928	45675024	0	NA	NA	NA	NA	NA
ENSG00000207775	MIR548A1	6	18571784	18571880	0	NA	NA	NA	NA	NA
ENSG00000207776	MIR551A	1	3560695	3560790	0	NA	NA	NA	NA	NA
ENSG00000207778	MIR3591	18	58451080	58451152	0	NA	NA	NA	NA	NA
ENSG00000207779	MIR15B	3	160404588	160404685	0	NA	NA	NA	NA	NA
ENSG00000207780	MIR648	22	17980868	17980961	0	NA	NA	NA	NA	NA
ENSG00000207781	MIR625	14	65471102	65471186	0	NA	NA	NA	NA	NA
ENSG00000207782	MIR150	19	49500785	49500868	0	NA	NA	NA	NA	NA
ENSG00000207784	MIR542	X	134541341	134541437	0	NA	NA	NA	NA	NA
ENSG00000207785	MIR500A	X	50008431	50008514	0	NA	NA	NA	NA	NA
ENSG00000207788	MIR519C	19	53686469	53686555	0	NA	NA	NA	NA	NA
ENSG00000207789	MIR26A2	12	57824609	57824692	0	NA	NA	NA	NA	NA
ENSG00000207797	MIR187	18	35904818	35904926	0	NA	NA	NA	NA	NA
ENSG00000207798	MIR216A	2	55988950	55989059	0	NA	NA	NA	NA	NA
ENSG00000207799	MIR520G	19	53722166	53722255	0	NA	NA	NA	NA	NA
ENSG00000207800	MIR504	X	138667711	138667793	0	NA	NA	NA	NA	NA
ENSG00000207802	MIR646	20	60308474	60308567	0	NA	NA	NA	NA	NA
ENSG00000207803	MIR518A1	19	53731006	53731090	0	NA	NA	NA	NA	NA
ENSG00000207804	MIR599	8	99536636	99536730	0	NA	NA	NA	NA	NA
ENSG00000207805	MIR483	11	2134134	2134209	0	NA	NA	NA	NA	NA
ENSG00000207807	MIR95	4	8005301	8005381	0	NA	NA	NA	NA	NA
ENSG00000207808	MIR27A	19	13836440	13836517	0	NA	NA	NA	NA	NA
ENSG00000207810	MIR519E	19	53679940	53680023	0	NA	NA	NA	NA	NA
ENSG00000207811	MIR34B	11	111512938	111513021	0	NA	NA	NA	NA	NA
ENSG00000207813	MIR605	10	51299573	51299655	0	NA	NA	NA	NA	NA
ENSG00000207814	MIR147A	9	120244979	120245050	0	NA	NA	NA	NA	NA
ENSG00000207815	MIR563	3	15873771	15873849	0	NA	NA	NA	NA	NA
ENSG00000207816	MIR124-2	8	64379149	64379257	0	NA	NA	NA	NA	NA
ENSG00000207818	MIR105-2	X	152394412	152394492	0	NA	NA	NA	NA	NA
ENSG00000207820	MIR545	X	74287104	74287209	0	NA	NA	NA	NA	NA
ENSG00000207821	MIR640	19	19435063	19435158	0	NA	NA	NA	NA	NA
ENSG00000207825	MIR519B	19	53695213	53695293	0	NA	NA	NA	NA	NA
ENSG00000207826	MIR596	8	1817231	1817307	0	NA	NA	NA	NA	NA
ENSG00000207827	MIR30A	6	71403551	71403621	0	NA	NA	NA	NA	NA
ENSG00000207837	MIR517B	19	53721076	53721142	0	NA	NA	NA	NA	NA
ENSG00000207838	MIR517C	19	53741313	53741407	0	NA	NA	NA	NA	NA
ENSG00000207839	MIR33B	17	17813836	17813931	0	NA	NA	NA	NA	NA
ENSG00000207861	MIR520H	19	53742512	53742599	0	NA	NA	NA	NA	NA
ENSG00000207862	MIR518B	19	53702737	53702819	0	NA	NA	NA	NA	NA
ENSG00000207864	MIR27B	9	95085445	95085541	0	NA	NA	NA	NA	NA
ENSG00000207866	MIR514A2	X	147281943	147282030	0	NA	NA	NA	NA	NA
ENSG00000207867	MIR514A3	X	147284641	147284728	0	NA	NA	NA	NA	NA
ENSG00000207868	MIR514A1	X	147279247	147279344	0	NA	NA	NA	NA	NA
ENSG00000207869	MIR498	19	53674197	53674320	0	NA	NA	NA	NA	NA
ENSG00000207870	MIR221	X	45746157	45746266	0	NA	NA	NA	NA	NA
ENSG00000207871	MIR513B	X	147199044	147199127	0	NA	NA	NA	NA	NA
ENSG00000207873	MIR513A1	X	147213463	147213591	0	NA	NA	NA	NA	NA
ENSG00000207874	MIR610	11	28056815	28056910	0	NA	NA	NA	NA	NA
ENSG00000207922	MIR566	3	50173326	50173419	0	NA	NA	NA	NA	NA
ENSG00000207923	MIR559	2	47377675	47377770	0	NA	NA	NA	NA	NA
ENSG00000207924	MIR196A2	12	53991738	53991847	0	NA	NA	NA	NA	NA
ENSG00000207925	MIR516B2	19	53725442	53725526	0	NA	NA	NA	NA	NA
ENSG00000207926	MIR135A1	3	52294219	52294308	0	NA	NA	NA	NA	NA
ENSG00000207927	MIR302A	4	112648183	112648251	0	NA	NA	NA	NA	NA
ENSG00000207930	MIR603	10	24275685	24275781	0	NA	NA	NA	NA	NA
ENSG00000207931	MIR577	4	114656759	114656854	0	NA	NA	NA	NA	NA
ENSG00000207932	MIR33A	22	41900944	41901012	0	NA	NA	NA	NA	NA
ENSG00000207933	MIR9-1	1	156420341	156420429	0	NA	NA	NA	NA	NA
ENSG00000207934	MIR654	14	101040219	101040299	0	NA	NA	NA	NA	NA
ENSG00000207935	MIR204	9	70809975	70810084	0	NA	NA	NA	NA	NA
ENSG00000207938	MIR511	10	17845107	17845193	0	NA	NA	NA	NA	NA
ENSG00000207940	MIR567	3	112112801	112112898	0	NA	NA	NA	NA	NA
ENSG00000207941	MIR552	1	34669599	34669694	0	NA	NA	NA	NA	NA
ENSG00000207942	MIR136	14	100884702	100884783	0	NA	NA	NA	NA	NA
ENSG00000207943	MIR634	17	66787072	66787168	0	NA	NA	NA	NA	NA
ENSG00000207944	MIR574	4	38868032	38868127	0	NA	NA	NA	NA	NA
ENSG00000207946	MIR516B1	19	53736845	53736934	0	NA	NA	NA	NA	NA
ENSG00000207947	MIR152	17	48037161	48037247	0	NA	NA	NA	NA	NA
ENSG00000207948	MIR328	16	67202321	67202395	0	NA	NA	NA	NA	NA
ENSG00000207951	MIR561	2	188297492	188297588	0	NA	NA	NA	NA	NA
ENSG00000207952	MIR624	14	31014646	31014742	0	NA	NA	NA	NA	NA
ENSG00000207954	MIR138-1	3	44114212	44114310	0	NA	NA	NA	NA	NA
ENSG00000207955	MIR219A2	9	128392007	128393510	0	NA	NA	NA	NA	NA
ENSG00000207956	MIR579	5	32394378	32394475	0	NA	NA	NA	NA	NA
ENSG00000207957	MIR105-1	X	152392219	152392299	0	NA	NA	NA	NA	NA
ENSG00000207959	MIR656	14	101066724	101066801	0.134966	0.43315	3.16075	0.13704	0.890999	NA
ENSG00000207960	MIR153-2	7	157574336	157574422	0	NA	NA	NA	NA	NA
ENSG00000207961	MIR496	14	101060573	101060674	0	NA	NA	NA	NA	NA
ENSG00000207962	MIR30C1	1	40757284	40757372	0	NA	NA	NA	NA	NA
ENSG00000207963	MIR569	3	171106664	171106759	0	NA	NA	NA	NA	NA
ENSG00000207965	MIR629	15	70079372	70079468	0	NA	NA	NA	NA	NA
ENSG00000207967	MIR620	12	116148560	116148654	0	NA	NA	NA	NA	NA
ENSG00000207969	MIR507	X	147230984	147231077	0	NA	NA	NA	NA	NA
ENSG00000207970	MIR660	X	50013241	50013337	0	NA	NA	NA	NA	NA
ENSG00000207971	MIR125B1	11	122099757	122099844	0	NA	NA	NA	NA	NA
ENSG00000207972	MIR638	19	10718404	10718503	0	NA	NA	NA	NA	NA
ENSG00000207973	MIR589	7	5495819	5495917	0	NA	NA	NA	NA	NA
ENSG00000207974	MIR557	1	168375524	168375621	0	NA	NA	NA	NA	NA
ENSG00000207975	MIR181B1	1	198858873	198858982	0	NA	NA	NA	NA	NA
ENSG00000207976	MIR607	10	96828669	96828764	0	NA	NA	NA	NA	NA
ENSG00000207978	MIR154	14	101059755	101059838	0	NA	NA	NA	NA	NA
ENSG00000207979	MIR527	19	53754018	53754102	0	NA	NA	NA	NA	NA
ENSG00000207980	MIR23A	19	13836587	13836659	0	NA	NA	NA	NA	NA
ENSG00000207981	MIR519D	19	53713347	53713434	0	NA	NA	NA	NA	NA
ENSG00000207982	MIR548B	6	119069047	119069143	0	NA	NA	NA	NA	NA
ENSG00000207983	MIR613	12	12764649	12764743	0	NA	NA	NA	NA	NA
ENSG00000207984	MIR513A2	X	147225826	147225952	0	NA	NA	NA	NA	NA
ENSG00000207987	MIR518E	19	53729838	53729925	0	NA	NA	NA	NA	NA
ENSG00000207988	MIR576	4	109488698	109488795	0	NA	NA	NA	NA	NA
ENSG00000207989	MIR493	14	100869060	100869148	0	NA	NA	NA	NA	NA
ENSG00000207990	MIR182	7	129770383	129770492	0	NA	NA	NA	NA	NA
ENSG00000207991	MIR601	9	123402525	123402603	0	NA	NA	NA	NA	NA
ENSG00000207992	MIR519A1	19	53752397	53752481	0	NA	NA	NA	NA	NA
ENSG00000207993	MIR134	14	101054687	101054759	0	NA	NA	NA	NA	NA
ENSG00000207994	MIR100	11	122152229	122152308	0	NA	NA	NA	NA	NA
ENSG00000207995	MIR325	X	77005404	77005501	0	NA	NA	NA	NA	NA
ENSG00000207996	MIR301A	17	59151136	59151221	0	NA	NA	NA	NA	NA
ENSG00000207997	MIR644A	20	34466325	34466418	0	NA	NA	NA	NA	NA
ENSG00000208000	MIR509-1	X	147260532	147260625	0	NA	NA	NA	NA	NA
ENSG00000208001	MIR431	14	100881007	100881120	0	NA	NA	NA	NA	NA
ENSG00000208002	MIR643	19	52281797	52281893	0	NA	NA	NA	NA	NA
ENSG00000208003	MIR549A	15	80841978	80842073	0	NA	NA	NA	NA	NA
ENSG00000208004	MIR323B	14	101056219	101056300	0	NA	NA	NA	NA	NA
ENSG00000208005	MIR503	X	134546328	134546398	0	NA	NA	NA	NA	NA
ENSG00000208006	MIR16-1	13	50048973	50049061	0	NA	NA	NA	NA	NA
ENSG00000208008	MIR125A	19	51693254	51693339	0	NA	NA	NA	NA	NA
ENSG00000208009	MIR130A	11	57641198	57641286	0	NA	NA	NA	NA	NA
ENSG00000208012	MIRLET7F2	X	53557192	53557274	0	NA	NA	NA	NA	NA
ENSG00000208013	MIR652	X	110055329	110055426	0	NA	NA	NA	NA	NA
ENSG00000208014	MIR653	7	93482760	93482855	0	NA	NA	NA	NA	NA
ENSG00000208015	MIR362	X	50008964	50009028	0	NA	NA	NA	NA	NA
ENSG00000208017	MIR140	16	69933081	69933180	0	NA	NA	NA	NA	NA
ENSG00000208018	MIR645	20	50585786	50585879	0	NA	NA	NA	NA	NA
ENSG00000208022	MIR618	12	80935736	80935833	0	NA	NA	NA	NA	NA
ENSG00000208023	MIR185	22	20033139	20033220	0	NA	NA	NA	NA	NA
ENSG00000208024	MIR199A2	1	172144535	172144644	0	NA	NA	NA	NA	NA
ENSG00000208025	MIR591	7	96219662	96219756	0	NA	NA	NA	NA	NA
ENSG00000208027	MIR485	14	101055419	101055491	0	NA	NA	NA	NA	NA
ENSG00000208028	MIR616	12	57519163	57519259	0	NA	NA	NA	NA	NA
ENSG00000208032	MIR548A3	8	104484369	104484465	0	NA	NA	NA	NA	NA
ENSG00000208033	MIR609	10	104218789	104218883	0	NA	NA	NA	NA	NA
ENSG00000208036	MIR106B	7	100093993	100094074	0	NA	NA	NA	NA	NA
ENSG00000208037	MIR320A	8	22244962	22245043	0	NA	NA	NA	NA	NA
ENSG00000208308	SNORA40B	2	135136628	135136755	0	NA	NA	NA	NA	NA
ENSG00000208772	SNORD94	2	86135870	86136006	0.386688	-1.06304	3.13989	-0.33856	0.734941	NA
ENSG00000208797	SNORD73A	4	151103827	151103891	0	NA	NA	NA	NA	NA
ENSG00000208839	SNORA35	X	114630797	114630924	0	NA	NA	NA	NA	NA
ENSG00000208883	SNORD96B	X	110224985	110225063	0	NA	NA	NA	NA	NA
ENSG00000208892	SNORA49	12	132031224	132031359	0.196703	-0.163842	3.15516	-0.0519283	0.958586	NA
ENSG00000209042	SNORD12C	20	49278940	49279028	0	NA	NA	NA	NA	NA
ENSG00000209480	SNORD83B	22	39313819	39313911	0.443408	1.11443	3.12865	0.356202	0.721689	NA
ENSG00000209482	SNORD83A	22	39315213	39315307	0	NA	NA	NA	NA	NA
ENSG00000209582	SNORA48	17	7574713	7574847	1.28782	0.662686	1.61727	0.409756	0.681985	NA
ENSG00000209645	SNORD105	19	10107651	10107735	0	NA	NA	NA	NA	NA
ENSG00000209702	SNORD41	19	12706449	12706518	0.192116	-1.26405	3.1595	-0.400079	0.689099	NA
ENSG00000210100	MT-TI	MT	4263	4331	0.901218	0.431669	2.02919	0.21273	0.831538	NA
ENSG00000210107	MT-TQ	MT	4329	4400	13.9522	0.553478	0.844952	0.655041	NA	NA
ENSG00000210112	MT-TM	MT	4402	4469	2.11117	0.115644	1.32564	0.0872361	0.930484	NA
ENSG00000210117	MT-TW	MT	5512	5579	0	NA	NA	NA	NA	NA
ENSG00000210144	MT-TY	MT	5826	5891	9.07616	2.12788	1.05124	2.02417	NA	NA
ENSG00000210154	MT-TD	MT	7518	7585	0	NA	NA	NA	NA	NA
ENSG00000210156	MT-TK	MT	8295	8364	0.474597	2.24793	3.0999	0.725164	0.468351	NA
ENSG00000210164	MT-TG	MT	9991	10058	0	NA	NA	NA	NA	NA
ENSG00000210174	MT-TR	MT	10405	10469	0	NA	NA	NA	NA	NA
ENSG00000210176	MT-TH	MT	12138	12206	0.743352	0.228873	2.38154	0.096103	0.923439	NA
ENSG00000210181	RNU6ATAC4P	3	36968191	36968316	0	NA	NA	NA	NA	NA
ENSG00000210184	MT-TS2	MT	12207	12265	0.426902	-1.96897	3.11963	-0.631156	0.527939	NA
ENSG00000210191	MT-TL2	MT	12266	12336	0.107908	-0.720995	3.16075	-0.228109	0.819561	NA
ENSG00000210195	MT-TT	MT	15888	15953	0.567953	0.594568	2.54218	0.233881	0.815077	NA
ENSG00000210196	MT-TP	MT	15956	16023	0.186521	1.16487	3.14455	0.370442	0.711053	NA
ENSG00000210678	RNU6ATAC2P	5	56297564	56297689	0	NA	NA	NA	NA	NA
ENSG00000210709	RNU6ATAC3P	17	46921124	46921249	0	NA	NA	NA	NA	NA
ENSG00000210741	MIR196A1	17	48632490	48632559	0	NA	NA	NA	NA	NA
ENSG00000210825	SNORA40	11	93735111	93735236	1.17978	3.61108	2.45861	1.46875	0.1419	NA
ENSG00000210839	RNU6ATAC5P	4	73026748	73026873	0	NA	NA	NA	NA	NA
ENSG00000210841	RNU6ATAC26P	3	57619447	57619572	0	NA	NA	NA	NA	NA
ENSG00000211137	MIR190A	15	62823957	62824041	0	NA	NA	NA	NA	NA
ENSG00000211452	DIO1	1	53891239	53911086	3.38438	0.986637	2.05499	0.480118	0.631144	NA
ENSG00000211454	AKR7L	1	19265982	19274194	5.21311	0.13116	0.704885	0.186073	0.852388	NA
ENSG00000211491	MIR320D1	13	40727828	40727875	0	NA	NA	NA	NA	NA
ENSG00000211513	MIR320E	19	46709293	46709345	0	NA	NA	NA	NA	NA
ENSG00000211514	MIR454	17	59137758	59137872	0	NA	NA	NA	NA	NA
ENSG00000211520	MIR216B	2	56000714	56000795	0	NA	NA	NA	NA	NA
ENSG00000211532	MIR526A2	19	53726922	53726986	0	NA	NA	NA	NA	NA
ENSG00000211538	MIR501	X	50009722	50009805	0	NA	NA	NA	NA	NA
ENSG00000211543	MIR320B1	1	116671749	116671827	0	NA	NA	NA	NA	NA
ENSG00000211563	MIR3065	17	81125877	81125955	0	NA	NA	NA	NA	NA
ENSG00000211568	MIR670	11	43559656	43559753	0	NA	NA	NA	NA	NA
ENSG00000211574	MIR770	14	100852390	100852487	0	NA	NA	NA	NA	NA
ENSG00000211575	MIR760	1	93846832	93846911	0	NA	NA	NA	NA	NA
ENSG00000211578	MIR766	X	119646738	119646848	0	NA	NA	NA	NA	NA
ENSG00000211579	MIR759	13	52810050	52810140	0	NA	NA	NA	NA	NA
ENSG00000211580	MIR769	19	46018932	46019049	0	NA	NA	NA	NA	NA
ENSG00000211581	MIR765	1	156936131	156936244	0	NA	NA	NA	NA	NA
ENSG00000211582	MIR758	14	101026020	101026107	0	NA	NA	NA	NA	NA
ENSG00000211583	MIR767	X	152393421	152393529	0	NA	NA	NA	NA	NA
ENSG00000237731	RNGTTP1	21	25643489	25644216	0.152825	-0.143921	3.16075	-0.0455339	0.963682	NA
ENSG00000211591	MIR762	16	30893903	30893985	0	NA	NA	NA	NA	NA
ENSG00000211592	IGKC	2	88857161	88857683	5.90346	-0.197609	1.17842	-0.16769	0.866827	NA
ENSG00000211593	IGKJ5	2	88860568	88860605	0	NA	NA	NA	NA	NA
ENSG00000211594	IGKJ4	2	88860886	88860922	0	NA	NA	NA	NA	NA
ENSG00000211595	IGKJ3	2	88861221	88861258	0	NA	NA	NA	NA	NA
ENSG00000211596	IGKJ2	2	88861525	88861563	0	NA	NA	NA	NA	NA
ENSG00000211597	IGKJ1	2	88861886	88861923	0	NA	NA	NA	NA	NA
ENSG00000211598	IGKV4-1	2	88885397	88886153	0.215816	-1.33653	3.15672	-0.423391	0.67201	NA
ENSG00000211599	IGKV5-2	2	88897232	88897784	0	NA	NA	NA	NA	NA
ENSG00000211611	IGKV6-21	2	89159751	89160366	0	NA	NA	NA	NA	NA
ENSG00000211623	IGKV2D-26	2	89985922	89986702	0	NA	NA	NA	NA	NA
ENSG00000211625	IGKV3D-20	2	90038848	90039479	0	NA	NA	NA	NA	NA
ENSG00000211626	IGKV6D-41	2	90069662	90070238	0	NA	NA	NA	NA	NA
ENSG00000211632	IGKV3D-11	2	90172802	90173414	0	NA	NA	NA	NA	NA
ENSG00000211633	IGKV1D-42	2	90190193	90190681	0	NA	NA	NA	NA	NA
ENSG00000211637	IGLV4-69	22	22030934	22031472	0	NA	NA	NA	NA	NA
ENSG00000211638	IGLV8-61	22	22098700	22099212	0	NA	NA	NA	NA	NA
ENSG00000211639	IGLV4-60	22	22162199	22162681	0	NA	NA	NA	NA	NA
ENSG00000211640	IGLV6-57	22	22195799	22196276	0	NA	NA	NA	NA	NA
ENSG00000211641	IGLV11-55	22	22201663	22202161	0	NA	NA	NA	NA	NA
ENSG00000211642	IGLV10-54	22	22038643	22215270	0	NA	NA	NA	NA	NA
ENSG00000211644	IGLV1-51	22	22322472	22322969	2.1641	1.09005	1.20009	0.908311	0.363714	NA
ENSG00000211645	IGLV1-50	22	22327300	22327814	0	NA	NA	NA	NA	NA
ENSG00000211647	IGLV5-48	22	22352940	22353433	0	NA	NA	NA	NA	NA
ENSG00000211648	IGLV1-47	22	22357739	22358260	0	NA	NA	NA	NA	NA
ENSG00000211649	IGLV7-46	22	22369614	22370087	0	NA	NA	NA	NA	NA
ENSG00000211650	IGLV5-45	22	22375986	22376505	0	NA	NA	NA	NA	NA
ENSG00000211651	IGLV1-44	22	22380766	22381347	0	NA	NA	NA	NA	NA
ENSG00000211652	IGLV7-43	22	22395018	22395489	0	NA	NA	NA	NA	NA
ENSG00000211653	IGLV1-40	22	22409766	22410282	0.111404	0.486446	3.15544	0.154161	0.877483	NA
ENSG00000211654	IGLV5-37	22	22427540	22428035	0	NA	NA	NA	NA	NA
ENSG00000211655	IGLV1-36	22	22431958	22432465	0	NA	NA	NA	NA	NA
ENSG00000211656	IGLV2-33	22	22588155	22588688	0	NA	NA	NA	NA	NA
ENSG00000211657	IGLV3-32	22	22594528	22595056	0	NA	NA	NA	NA	NA
ENSG00000211658	IGLV3-27	22	22668288	22668806	0	NA	NA	NA	NA	NA
ENSG00000211659	IGLV3-25	22	22686726	22687271	0	NA	NA	NA	NA	NA
ENSG00000211660	IGLV2-23	22	22697789	22698407	0	NA	NA	NA	NA	NA
ENSG00000211661	IGLV3-22	22	22704265	22704822	0	NA	NA	NA	NA	NA
ENSG00000211662	IGLV3-21	22	22711689	22713203	0	NA	NA	NA	NA	NA
ENSG00000211663	IGLV3-19	22	22720623	22721145	0.0913945	0.43315	3.16075	0.13704	0.890999	NA
ENSG00000211664	IGLV2-18	22	22734607	22735096	0	NA	NA	NA	NA	NA
ENSG00000211665	IGLV3-16	22	22747383	22747911	0	NA	NA	NA	NA	NA
ENSG00000211666	IGLV2-14	22	22758700	22759218	0.105309	-0.720992	3.16075	-0.228108	0.819562	NA
ENSG00000211667	IGLV3-12	22	22771824	22772586	0	NA	NA	NA	NA	NA
ENSG00000211668	IGLV2-11	22	22792491	22793007	0	NA	NA	NA	NA	NA
ENSG00000211669	IGLV3-10	22	22811747	22812285	0	NA	NA	NA	NA	NA
ENSG00000211670	IGLV3-9	22	22819010	22819756	0	NA	NA	NA	NA	NA
ENSG00000211672	IGLV4-3	22	22871507	22872035	0	NA	NA	NA	NA	NA
ENSG00000211673	IGLV3-1	22	22880706	22881396	0	NA	NA	NA	NA	NA
ENSG00000211674	IGLJ1	22	22893692	22893818	0	NA	NA	NA	NA	NA
ENSG00000211675	IGLC1	22	22895375	22895834	1.14775	-0.770912	1.77121	-0.435246	0.663384	NA
ENSG00000211676	IGLJ2	22	22899481	22899655	0	NA	NA	NA	NA	NA
ENSG00000211677	IGLC2	22	22900976	22901437	0.957652	-1.73592	2.33297	-0.744079	0.456829	NA
ENSG00000211678	IGLJ3	22	22904850	22905025	0	NA	NA	NA	NA	NA
ENSG00000211679	IGLC3	22	22906342	22906803	2.49738	-0.227571	1.49359	-0.152365	0.878899	NA
ENSG00000211680	IGLJ4	22	22910574	22910606	0	NA	NA	NA	NA	NA
ENSG00000211681	IGLJ5	22	22914237	22914308	0	NA	NA	NA	NA	NA
ENSG00000211682	IGLJ6	22	22918132	22918201	0	NA	NA	NA	NA	NA
ENSG00000211683	AP000346.1	22	23630618	23638941	1.2969	-1.89366	1.87089	-1.01217	0.311458	NA
ENSG00000211684	IGLJ7	22	22921390	22921435	0	NA	NA	NA	NA	NA
ENSG00000211685	IGLC7	22	22922594	22923034	0	NA	NA	NA	NA	NA
ENSG00000211687	TRGJ2	7	38253380	38253429	0	NA	NA	NA	NA	NA
ENSG00000211688	TRGJP2	7	38256337	38256396	0	NA	NA	NA	NA	NA
ENSG00000211689	TRGC1	7	38257879	38265678	4.79915	2.17179	1.21657	1.78518	0.0742323	NA
ENSG00000211690	TRGJ1	7	38269491	38269540	0	NA	NA	NA	NA	NA
ENSG00000211691	TRGJP	7	38273587	38273647	0	NA	NA	NA	NA	NA
ENSG00000211692	TRGJP1	7	38276259	38276318	0	NA	NA	NA	NA	NA
ENSG00000211693	TRGV11	7	38291616	38292078	0	NA	NA	NA	NA	NA
ENSG00000211694	TRGV10	7	38299811	38300322	0.727619	1.50981	2.93169	0.514997	0.606555	NA
ENSG00000211695	TRGV9	7	38317017	38318861	2.85145	0.596526	0.879513	0.678246	0.497616	NA
ENSG00000211696	TRGV8	7	38330343	38330935	0.224752	1.22782	3.14261	0.390702	0.696017	NA
ENSG00000211697	TRGV5	7	38349355	38350022	0.968935	0.12097	1.93872	0.0623966	0.950247	NA
ENSG00000211698	TRGV4	7	38353715	38354517	0.274184	1.09834	3.14103	0.349675	0.726583	NA
ENSG00000211699	TRGV3	7	38358512	38359162	1.30146	0.376148	1.47561	0.254911	0.798792	NA
ENSG00000211701	TRGV1	7	38367586	38368169	0	NA	NA	NA	NA	NA
ENSG00000211706	TRBV6-1	7	142328297	142328786	0.456973	1.48176	3.12452	0.474235	0.635333	NA
ENSG00000211707	TRBV7-1	7	142332182	142332701	0	NA	NA	NA	NA	NA
ENSG00000211710	TRBV4-1	7	142313184	142313666	0.67019	0.097174	2.91415	0.0333456	0.973399	NA
ENSG00000211713	TRBV6-4	7	142380806	142381261	0	NA	NA	NA	NA	NA
ENSG00000211714	TRBV7-3	7	142384329	142384841	0.701734	2.83813	2.86443	0.990818	0.321774	NA
ENSG00000211715	TRBV5-3	7	142389202	142389668	0	NA	NA	NA	NA	NA
ENSG00000211716	TRBV9	7	142391891	142392412	0.493496	1.29405	3.12142	0.414571	0.678456	NA
ENSG00000211717	TRBV10-1	7	142399860	142400377	0	NA	NA	NA	NA	NA
ENSG00000211720	TRBV11-1	7	142407672	142408136	0	NA	NA	NA	NA	NA
ENSG00000211721	TRBV6-5	7	142450947	142451448	1.22815	3.20391	2.94724	1.08709	0.276998	NA
ENSG00000211724	TRBV6-6	7	142469537	142470013	0.202799	1.11651	3.14908	0.354551	0.722926	NA
ENSG00000211725	TRBV5-5	7	142482548	142483019	0.210618	-1.17469	3.1459	-0.373405	0.708847	NA
ENSG00000211727	TRBV7-6	7	142492132	142492673	0	NA	NA	NA	NA	NA
ENSG00000211728	TRBV5-6	7	142500028	142500534	0.0913945	0.43315	3.16075	0.13704	0.890999	NA
ENSG00000211731	TRBV5-7	7	142520090	142520556	0	NA	NA	NA	NA	NA
ENSG00000211734	TRBV5-1	7	142320677	142321544	1.11321	2.22409	2.6451	0.840833	0.400442	NA
ENSG00000211739	TRBV12-2	7	142440883	142441325	0	NA	NA	NA	NA	NA
ENSG00000211745	TRBV4-2	7	142345421	142345985	0.582291	1.27546	3.02556	0.421561	0.673345	NA
ENSG00000211746	TRBV19	7	142618849	142619532	0.642836	1.02131	2.48083	0.411681	0.680573	NA
ENSG00000211747	TRBV20-1	7	142626649	142627399	0.500103	0.543486	2.70532	0.200895	0.840781	NA
ENSG00000211749	TRBV23-1	7	142645961	142646467	0.0913945	0.43315	3.16075	0.13704	0.890999	NA
ENSG00000211750	TRBV24-1	7	142656701	142657213	0.196703	-0.163842	3.15516	-0.0519283	0.958586	NA
ENSG00000211752	TRBV27	7	142715346	142715861	0.182789	0.82526	3.15379	0.261672	0.793574	NA
ENSG00000211753	TRBV28	7	142720660	142721160	1.79303	3.01885	2.36609	1.27588	0.201997	NA
ENSG00000211764	TRBJ2-1	7	142796365	142796414	0	NA	NA	NA	NA	NA
ENSG00000211765	TRBJ2-2	7	142796560	142796610	0	NA	NA	NA	NA	NA
ENSG00000211766	TRBJ2-2P	7	142796697	142796742	0	NA	NA	NA	NA	NA
ENSG00000211767	TRBJ2-3	7	142796847	142796895	0	NA	NA	NA	NA	NA
ENSG00000211768	TRBJ2-4	7	142796998	142797047	0	NA	NA	NA	NA	NA
ENSG00000211769	TRBJ2-5	7	142797119	142797166	0	NA	NA	NA	NA	NA
ENSG00000211770	TRBJ2-6	7	142797239	142797291	0	NA	NA	NA	NA	NA
ENSG00000211771	TRBJ2-7	7	142797456	142797502	0	NA	NA	NA	NA	NA
ENSG00000211772	TRBC2	7	142801041	142802748	37.2925	2.3271	1.35784	1.71383	NA	NA
ENSG00000211776	TRAV2	14	21712321	21712843	0	NA	NA	NA	NA	NA
ENSG00000211777	TRAV3	14	21723713	21724321	0	NA	NA	NA	NA	NA
ENSG00000211778	TRAV4	14	21736152	21736982	0.490896	1.08632	3.11458	0.348786	0.72725	NA
ENSG00000211779	TRAV5	14	21749178	21749705	0.274184	1.09834	3.14103	0.349675	0.726583	NA
ENSG00000211780	TRAV6	14	21768489	21769080	0.354278	0.596704	3.14729	0.189593	0.849628	NA
ENSG00000211781	TRAV7	14	21782993	21783503	0	NA	NA	NA	NA	NA
ENSG00000211782	TRAV8-1	14	21797287	21797886	0	NA	NA	NA	NA	NA
ENSG00000211783	TRAV9-1	14	21811502	21811977	0	NA	NA	NA	NA	NA
ENSG00000211784	TRAV10	14	21825472	21826075	0.294193	1.49473	3.13548	0.476715	0.633565	NA
ENSG00000211785	TRAV12-1	14	21841240	21841774	0.0913945	0.43315	3.16075	0.13704	0.890999	NA
ENSG00000211786	TRAV8-2	14	21846537	21847221	0.656234	1.16649	3.09624	0.376743	0.706365	NA
ENSG00000211787	TRAV8-3	14	21852558	21853006	0.0913945	0.43315	3.16075	0.13704	0.890999	NA
ENSG00000211788	TRAV13-1	14	21868839	21869365	0.778994	0.965348	2.77932	0.347333	0.728341	NA
ENSG00000211789	TRAV12-2	14	21887857	21888502	0.742191	2.20094	2.3551	0.934539	0.350026	NA
ENSG00000211790	TRAV8-4	14	21894433	21895030	0.182789	0.82526	3.15379	0.261672	0.793574	NA
ENSG00000211791	TRAV13-2	14	21918188	21918756	0.182789	0.82526	3.15379	0.261672	0.793574	NA
ENSG00000211792	TRAV14DV4	14	21924063	21924651	0.202799	1.11651	3.14908	0.354551	0.722926	NA
ENSG00000211793	TRAV9-2	14	21941128	21941657	0.399502	0.820324	3.13133	0.261973	0.793342	NA
ENSG00000211794	TRAV12-3	14	21965451	21966061	0.294193	1.49473	3.13548	0.476715	0.633565	NA
ENSG00000211795	TRAV8-6	14	21978459	21979120	0.105309	-0.720992	3.16075	-0.228108	0.819562	NA
ENSG00000211796	TRAV16	14	21990496	21990938	0	NA	NA	NA	NA	NA
ENSG00000211797	TRAV17	14	21997539	21998168	0.52482	0.732588	3.10972	0.23558	0.813759	NA
ENSG00000211798	TRAV18	14	22003106	22003673	0	NA	NA	NA	NA	NA
ENSG00000211799	TRAV19	14	22007512	22008181	0.879083	2.27921	2.73943	0.832002	0.405408	NA
ENSG00000211800	TRAV20	14	22040594	22041153	0.106194	-0.720992	3.16075	-0.228108	0.819562	NA
ENSG00000211801	TRAV21	14	22052514	22053056	0.314203	1.72893	3.12826	0.552682	0.580481	NA
ENSG00000211802	TRAV22	14	22070557	22071208	0.184655	1.24815	3.14597	0.396747	0.691554	NA
ENSG00000211803	TRAV23DV6	14	22086407	22086961	0.0913945	0.43315	3.16075	0.13704	0.890999	NA
ENSG00000211804	TRDV1	14	22096032	22096619	0	NA	NA	NA	NA	NA
ENSG00000211805	TRAV24	14	22105343	22105846	0	NA	NA	NA	NA	NA
ENSG00000211806	TRAV25	14	22112347	22113031	0.0913945	0.43315	3.16075	0.13704	0.890999	NA
ENSG00000211807	TRAV26-1	14	22123318	22124285	0.433426	0.0329496	3.14427	0.0104793	0.991639	NA
ENSG00000211808	TRAV8-7	14	22132553	22133034	0	NA	NA	NA	NA	NA
ENSG00000211809	TRAV27	14	22147995	22148633	0	NA	NA	NA	NA	NA
ENSG00000211810	TRAV29DV5	14	22163238	22163870	0.771175	2.7763	3.07887	0.901727	0.367202	NA
ENSG00000211812	TRAV26-2	14	22202583	22203368	0.0913945	0.43315	3.16075	0.13704	0.890999	NA
ENSG00000211813	TRAV34	14	22207522	22208129	0.0913945	0.43315	3.16075	0.13704	0.890999	NA
ENSG00000211814	TRAV35	14	22221896	22222475	0.202799	1.11651	3.14908	0.354551	0.722926	NA
ENSG00000211815	TRAV36DV7	14	22226746	22227254	0	NA	NA	NA	NA	NA
ENSG00000211816	TRAV38-1	14	22271968	22272563	0	NA	NA	NA	NA	NA
ENSG00000211817	TRAV38-2DV8	14	22281105	22281748	0.105309	-0.720992	3.16075	-0.228108	0.819562	NA
ENSG00000211818	TRAV39	14	22304054	22304553	0.0913945	0.43315	3.16075	0.13704	0.890999	NA
ENSG00000211819	TRAV40	14	22314490	22314919	0	NA	NA	NA	NA	NA
ENSG00000211820	TRAV41	14	22320188	22320691	0.560573	2.53821	3.08687	0.82226	0.410929	NA
ENSG00000211821	TRDV2	14	22422371	22423042	0.405597	2.07344	3.10912	0.666889	0.504843	NA
ENSG00000211825	TRDJ1	14	22450089	22450139	0	NA	NA	NA	NA	NA
ENSG00000211826	TRDJ4	14	22455249	22455296	0	NA	NA	NA	NA	NA
ENSG00000211827	TRDJ2	14	22456689	22456742	0	NA	NA	NA	NA	NA
ENSG00000211828	TRDJ3	14	22459098	22459156	0.0913945	0.43315	3.16075	0.13704	0.890999	NA
ENSG00000211831	TRAJ61	14	22475316	22475375	0	NA	NA	NA	NA	NA
ENSG00000211832	TRAJ59	14	22476553	22476606	0	NA	NA	NA	NA	NA
ENSG00000211833	TRAJ58	14	22477707	22477769	0	NA	NA	NA	NA	NA
ENSG00000211834	TRAJ57	14	22478872	22478934	0	NA	NA	NA	NA	NA
ENSG00000211835	TRAJ56	14	22479521	22479582	0	NA	NA	NA	NA	NA
ENSG00000211836	TRAJ54	14	22482287	22482346	0	NA	NA	NA	NA	NA
ENSG00000211837	TRAJ53	14	22483004	22483069	0	NA	NA	NA	NA	NA
ENSG00000211838	TRAJ52	14	22486228	22486296	0	NA	NA	NA	NA	NA
ENSG00000211839	TRAJ50	14	22488593	22488652	0	NA	NA	NA	NA	NA
ENSG00000211840	TRAJ49	14	22489488	22489543	0	NA	NA	NA	NA	NA
ENSG00000211841	TRAJ48	14	22490491	22490553	0	NA	NA	NA	NA	NA
ENSG00000211842	TRAJ47	14	22492851	22492907	0	NA	NA	NA	NA	NA
ENSG00000211843	TRAJ46	14	22493403	22493465	0	NA	NA	NA	NA	NA
ENSG00000211844	TRAJ45	14	22493925	22493990	0	NA	NA	NA	NA	NA
ENSG00000211845	TRAJ44	14	22494821	22494883	0	NA	NA	NA	NA	NA
ENSG00000211846	TRAJ43	14	22495913	22495966	0	NA	NA	NA	NA	NA
ENSG00000211847	TRAJ42	14	22496887	22496952	0	NA	NA	NA	NA	NA
ENSG00000211848	TRAJ41	14	22497657	22497718	0	NA	NA	NA	NA	NA
ENSG00000211849	TRAJ40	14	22499689	22499749	0	NA	NA	NA	NA	NA
ENSG00000211850	TRAJ39	14	22501601	22501663	0	NA	NA	NA	NA	NA
ENSG00000211851	TRAJ38	14	22502231	22502292	0	NA	NA	NA	NA	NA
ENSG00000211854	TRAJ35	14	22506644	22506702	0	NA	NA	NA	NA	NA
ENSG00000211855	TRAJ34	14	22507666	22507723	0	NA	NA	NA	NA	NA
ENSG00000211856	TRAJ33	14	22508602	22508658	0	NA	NA	NA	NA	NA
ENSG00000211857	TRAJ32	14	22509341	22509406	0	NA	NA	NA	NA	NA
ENSG00000211858	TRAJ31	14	22510968	22511024	0	NA	NA	NA	NA	NA
ENSG00000211859	TRAJ30	14	22512852	22512908	0	NA	NA	NA	NA	NA
ENSG00000211860	TRAJ29	14	22513939	22513998	0	NA	NA	NA	NA	NA
ENSG00000211861	TRAJ28	14	22515623	22515688	0	NA	NA	NA	NA	NA
ENSG00000211862	TRAJ27	14	22516273	22516331	0	NA	NA	NA	NA	NA
ENSG00000211863	TRAJ26	14	22518446	22518505	0	NA	NA	NA	NA	NA
ENSG00000211864	TRAJ25	14	22518812	22518871	0	NA	NA	NA	NA	NA
ENSG00000211865	TRAJ24	14	22519969	22520031	0	NA	NA	NA	NA	NA
ENSG00000211866	TRAJ23	14	22520416	22520478	0	NA	NA	NA	NA	NA
ENSG00000211867	TRAJ22	14	22522040	22522102	0	NA	NA	NA	NA	NA
ENSG00000211868	TRAJ21	14	22523600	22523654	0	NA	NA	NA	NA	NA
ENSG00000211869	TRAJ20	14	22524325	22524381	0	NA	NA	NA	NA	NA
ENSG00000211870	TRAJ19	14	22525263	22525322	0	NA	NA	NA	NA	NA
ENSG00000211871	TRAJ18	14	22525650	22525715	0	NA	NA	NA	NA	NA
ENSG00000211872	TRAJ17	14	22526844	22526906	0	NA	NA	NA	NA	NA
ENSG00000211873	TRAJ16	14	22528527	22528586	0	NA	NA	NA	NA	NA
ENSG00000211875	TRAJ14	14	22530327	22530378	0	NA	NA	NA	NA	NA
ENSG00000211876	TRAJ13	14	22531076	22531138	0	NA	NA	NA	NA	NA
ENSG00000211877	TRAJ12	14	22531939	22531998	0	NA	NA	NA	NA	NA
ENSG00000211878	TRAJ11	14	22532502	22532561	0	NA	NA	NA	NA	NA
ENSG00000211879	TRAJ10	14	22533497	22533560	0	NA	NA	NA	NA	NA
ENSG00000211880	TRAJ9	14	22535554	22535614	0	NA	NA	NA	NA	NA
ENSG00000211881	TRAJ8	14	22536145	22536204	0	NA	NA	NA	NA	NA
ENSG00000211882	TRAJ7	14	22537622	22537680	0	NA	NA	NA	NA	NA
ENSG00000211883	TRAJ6	14	22539073	22539134	0	NA	NA	NA	NA	NA
ENSG00000211884	TRAJ5	14	22540247	22540306	0	NA	NA	NA	NA	NA
ENSG00000211885	TRAJ4	14	22542199	22542261	0	NA	NA	NA	NA	NA
ENSG00000211886	TRAJ3	14	22543179	22543240	0	NA	NA	NA	NA	NA
ENSG00000211887	TRAJ2	14	22544071	22544136	0	NA	NA	NA	NA	NA
ENSG00000211888	TRAJ1	14	22545037	22545098	0	NA	NA	NA	NA	NA
ENSG00000211890	IGHA2	14	105586889	105588395	0	NA	NA	NA	NA	NA
ENSG00000211891	IGHE	14	105599941	105601728	0	NA	NA	NA	NA	NA
ENSG00000211892	IGHG4	14	105624341	105626066	1.78786	-2.37386	1.50988	-1.57222	0.115901	NA
ENSG00000211893	IGHG2	14	105643052	105644790	0.105309	-0.720992	3.16075	-0.228108	0.819562	NA
ENSG00000211895	IGHA1	14	105707118	105708665	0	NA	NA	NA	NA	NA
ENSG00000211896	IGHG1	14	105736343	105743071	2.61513	0.477177	1.34591	0.354538	0.722935	NA
ENSG00000211897	IGHG3	14	105769102	105771405	0	NA	NA	NA	NA	NA
ENSG00000211898	IGHD	14	105836765	105845678	0.741522	-0.447496	2.16833	-0.206378	0.836496	NA
ENSG00000211900	IGHJ6	14	105863198	105863258	0	NA	NA	NA	NA	NA
ENSG00000211904	IGHJ2	14	105865199	105865250	0	NA	NA	NA	NA	NA
ENSG00000211905	IGHJ1	14	105865407	105865458	0	NA	NA	NA	NA	NA
ENSG00000211907	IGHD1-26	14	105881034	105881053	0	NA	NA	NA	NA	NA
ENSG00000211909	IGHD5-24	14	105883903	105883922	0	NA	NA	NA	NA	NA
ENSG00000211911	IGHD3-22	14	105886031	105886061	0	NA	NA	NA	NA	NA
ENSG00000211912	IGHD2-21	14	105888551	105888578	0	NA	NA	NA	NA	NA
ENSG00000211914	IGHD6-19	14	105891699	105891719	0	NA	NA	NA	NA	NA
ENSG00000211915	IGHD5-18	14	105893542	105893561	0	NA	NA	NA	NA	NA
ENSG00000211917	IGHD3-16	14	105895634	105895670	0	NA	NA	NA	NA	NA
ENSG00000211918	IGHD2-15	14	105897957	105897987	0	NA	NA	NA	NA	NA
ENSG00000211920	IGHD6-13	14	105901142	105901162	0	NA	NA	NA	NA	NA
ENSG00000211921	IGHD5-12	14	105902649	105902671	0	NA	NA	NA	NA	NA
ENSG00000211923	IGHD3-10	14	105904497	105904527	0	NA	NA	NA	NA	NA
ENSG00000211924	IGHD3-9	14	105904681	105904711	0	NA	NA	NA	NA	NA
ENSG00000211925	IGHD2-8	14	105907211	105907241	0	NA	NA	NA	NA	NA
ENSG00000211928	IGHD5-5	14	105912257	105912276	0	NA	NA	NA	NA	NA
ENSG00000211930	IGHD3-3	14	105914359	105914389	0	NA	NA	NA	NA	NA
ENSG00000211931	IGHD2-2	14	105916826	105916856	0	NA	NA	NA	NA	NA
ENSG00000211933	IGHV6-1	14	105939756	105940253	0.3381	1.61877	3.1237	0.518221	0.604304	NA
ENSG00000211934	IGHV1-2	14	105986582	105987083	0	NA	NA	NA	NA	NA
ENSG00000211935	IGHV1-3	14	106005095	106005574	0.322022	-0.642434	3.15203	-0.203816	0.838497	NA
ENSG00000211937	IGHV2-5	14	106037902	106038365	0.210618	-1.17469	3.1459	-0.373405	0.708847	NA
ENSG00000211938	IGHV3-7	14	106062151	106062683	0.105309	-0.720992	3.16075	-0.228108	0.819562	NA
ENSG00000211941	IGHV3-11	14	106116635	106117204	0.44212	1.00283	3.11959	0.321461	0.747861	NA
ENSG00000211942	IGHV3-13	14	106129540	106130072	0	NA	NA	NA	NA	NA
ENSG00000211943	IGHV3-15	14	106153624	106154163	0	NA	NA	NA	NA	NA
ENSG00000211944	IGHV3-16	14	106165205	106165730	0	NA	NA	NA	NA	NA
ENSG00000211945	IGHV1-18	14	106184901	106185394	0	NA	NA	NA	NA	NA
ENSG00000211946	IGHV3-20	14	106210936	106211453	0	NA	NA	NA	NA	NA
ENSG00000211947	IGHV3-21	14	106235064	106235594	0.105309	-0.720992	3.16075	-0.228108	0.819562	NA
ENSG00000211949	IGHV3-23	14	106268606	106269140	0.202799	1.11651	3.14908	0.354551	0.722926	NA
ENSG00000211950	IGHV1-24	14	106276548	106277043	0	NA	NA	NA	NA	NA
ENSG00000211951	IGHV2-26	14	106301396	106301862	0.111404	0.486446	3.15544	0.154161	0.877483	NA
ENSG00000211952	IGHV4-28	14	106324254	106324760	0	NA	NA	NA	NA	NA
ENSG00000211955	IGHV3-33	14	106359793	106360324	0	NA	NA	NA	NA	NA
ENSG00000211956	IGHV4-34	14	106373663	106374145	0.106194	-0.720992	3.16075	-0.228108	0.819562	NA
ENSG00000211957	IGHV3-35	14	106389392	106389858	0	NA	NA	NA	NA	NA
ENSG00000211958	IGHV3-38	14	106410493	106411021	0	NA	NA	NA	NA	NA
ENSG00000211959	IGHV4-39	14	106421711	106422218	0	NA	NA	NA	NA	NA
ENSG00000211961	IGHV1-45	14	106506996	106507491	0	NA	NA	NA	NA	NA
ENSG00000211962	IGHV1-46	14	106511117	106511856	0	NA	NA	NA	NA	NA
ENSG00000211964	IGHV3-48	14	106537810	106538344	0	NA	NA	NA	NA	NA
ENSG00000211965	IGHV3-49	14	106556936	106557477	0	NA	NA	NA	NA	NA
ENSG00000211966	IGHV5-51	14	106578744	106579236	0	NA	NA	NA	NA	NA
ENSG00000211967	IGHV3-53	14	106592676	106593347	0	NA	NA	NA	NA	NA
ENSG00000211968	IGHV1-58	14	106622357	106622855	0	NA	NA	NA	NA	NA
ENSG00000211970	IGHV4-61	14	106639119	106639657	0	NA	NA	NA	NA	NA
ENSG00000211972	IGHV3-66	14	106675017	106675544	0	NA	NA	NA	NA	NA
ENSG00000211973	IGHV1-69	14	106714684	106715181	0	NA	NA	NA	NA	NA
ENSG00000211974	AC245369.1	14	106723574	106724093	0	NA	NA	NA	NA	NA
ENSG00000211976	IGHV3-73	14	106802694	106803233	0	NA	NA	NA	NA	NA
ENSG00000211978	IGHV5-78	14	106851123	106851417	0.103178	-0.720995	3.16075	-0.228109	0.819561	NA
ENSG00000211979	IGHV7-81	14	106874583	106875071	0	NA	NA	NA	NA	NA
ENSG00000211991	MIR676	X	70022857	70022923	0	NA	NA	NA	NA	NA
ENSG00000211997	MIR708	11	79402022	79402109	0	NA	NA	NA	NA	NA
ENSG00000212013	MIR509-2	X	147258760	147258850	0	NA	NA	NA	NA	NA
ENSG00000212014	MIR509-3	X	147259652	147259726	0	NA	NA	NA	NA	NA
ENSG00000212017	MIR548U	6	57390132	57390212	0	NA	NA	NA	NA	NA
ENSG00000212024	MIR550A3	7	29680734	29680828	0	NA	NA	NA	NA	NA
ENSG00000212027	MIR374B	X	74218547	74218618	0	NA	NA	NA	NA	NA
ENSG00000212036	MIR548BA	2	49059603	49059658	0	NA	NA	NA	NA	NA
ENSG00000212040	MIR543	14	101031987	101032064	0	NA	NA	NA	NA	NA
ENSG00000212051	MIR320C2	18	24321686	24321735	0	NA	NA	NA	NA	NA
ENSG00000212100	MIR764	X	114639435	114639519	0	NA	NA	NA	NA	NA
ENSG00000212102	MIR301B	22	21652981	21653058	0	NA	NA	NA	NA	NA
ENSG00000212122	TSSK1B	5	113432554	113435031	0.285967	0.350376	3.15216	0.111154	0.911494	NA
ENSG00000212126	TAS2R50	12	10985913	10986912	0.466636	0.544649	3.10699	0.175298	0.860845	NA
ENSG00000212128	TAS2R13	12	10907926	10909562	0.814803	-1.47069	1.85258	-0.793862	0.427276	NA
ENSG00000212133	RNU6-1168P	2	88383494	88383597	0	NA	NA	NA	NA	NA
ENSG00000212134	SNORA40	20	31376319	31376446	0	NA	NA	NA	NA	NA
ENSG00000212135	SNORD67	11	46762389	46762499	0	NA	NA	NA	NA	NA
ENSG00000227054	FDX1P2	21	25692180	25692554	0	NA	NA	NA	NA	NA
ENSG00000212138	RNA5SP372	12	109059986	109060100	0	NA	NA	NA	NA	NA
ENSG00000212140	RNU6-1320P	2	94846533	94846639	0	NA	NA	NA	NA	NA
ENSG00000212144	U8	1	234593275	234593402	0	NA	NA	NA	NA	NA
ENSG00000212145	U8	3	41899111	41899253	0	NA	NA	NA	NA	NA
ENSG00000212146	RNU6-910P	3	196341609	196341715	0	NA	NA	NA	NA	NA
ENSG00000212147	RNU6-1106P	6	105045562	105045668	0	NA	NA	NA	NA	NA
ENSG00000212149	SNORA40	17	42940575	42940702	0	NA	NA	NA	NA	NA
ENSG00000212153	RNU1-82P	7	141727984	141728148	0	NA	NA	NA	NA	NA
ENSG00000212154	RNA5SP377	12	131661063	131661174	0	NA	NA	NA	NA	NA
ENSG00000212156	RNU6-576P	10	2199387	2199488	0	NA	NA	NA	NA	NA
ENSG00000212157	RNU6-1319P	1	223976146	223976249	0	NA	NA	NA	NA	NA
ENSG00000212158	SNORD66	3	184325696	184325771	0	NA	NA	NA	NA	NA
ENSG00000212160	RNU6-205P	4	110278185	110278291	0	NA	NA	NA	NA	NA
ENSG00000212161	SNORD64	1	159851906	159851972	0	NA	NA	NA	NA	NA
ENSG00000212163	SNORD91A	17	2330180	2330370	0.310051	0.427768	3.14954	0.135819	0.891964	NA
ENSG00000212165	U3	20	16982831	16983033	0	NA	NA	NA	NA	NA
ENSG00000212167	RNU6-763P	2	175022214	175022319	0	NA	NA	NA	NA	NA
ENSG00000212168	SNORD78	2	57544535	57544599	0	NA	NA	NA	NA	NA
ENSG00000212170	RNU1-77P	15	82174224	82174385	0	NA	NA	NA	NA	NA
ENSG00000212171	RNA5SP86	2	20401627	20401724	0	NA	NA	NA	NA	NA
ENSG00000212172	RNU1-149P	12	22195469	22195629	0.182789	0.82526	3.15379	0.261672	0.793574	NA
ENSG00000212175	SNORA12	2	55565703	55565850	0	NA	NA	NA	NA	NA
ENSG00000212176	RNA5SP207	6	41239520	41239626	0	NA	NA	NA	NA	NA
ENSG00000212181	SNORA48	2	148260574	148260708	0	NA	NA	NA	NA	NA
ENSG00000212182	U3	2	114005440	114005655	0	NA	NA	NA	NA	NA
ENSG00000212184	RNU6-440P	2	201927439	201927543	0	NA	NA	NA	NA	NA
ENSG00000212186	RNU6-258P	17	20126388	20126488	0	NA	NA	NA	NA	NA
ENSG00000212187	SNORA26	1	212025561	212025682	0	NA	NA	NA	NA	NA
ENSG00000212189	RNU6-328P	16	7004007	7004112	0	NA	NA	NA	NA	NA
ENSG00000212190	RNU6-298P	17	30861843	30861938	0	NA	NA	NA	NA	NA
ENSG00000212191	SNORD65	4	178685886	178685956	0	NA	NA	NA	NA	NA
ENSG00000212195	U3	17	58631641	58631836	0	NA	NA	NA	NA	NA
ENSG00000212199	RNU6-127P	2	131229607	131229713	0	NA	NA	NA	NA	NA
ENSG00000212204	RNA5SP91	2	33285769	33285887	0	NA	NA	NA	NA	NA
ENSG00000212205	Y_RNA	1	211803017	211803104	0	NA	NA	NA	NA	NA
ENSG00000212206	SNORA69	17	8329583	8329719	0	NA	NA	NA	NA	NA
ENSG00000212207	RNU6-1321P	X	41570923	41571029	0	NA	NA	NA	NA	NA
ENSG00000212211	U3	3	60856389	60856605	0.105309	-0.720992	3.16075	-0.228108	0.819562	NA
ENSG00000212214	SNORA48B	X	3532117	3532251	0	NA	NA	NA	NA	NA
ENSG00000212215	RNU6-913P	5	61664145	61664239	0	NA	NA	NA	NA	NA
ENSG00000212216	RNU6-816P	22	15701459	15701565	0	NA	NA	NA	NA	NA
ENSG00000212219	RNU6-604P	7	151900275	151900374	0	NA	NA	NA	NA	NA
ENSG00000212221	RNU6-220P	8	143350172	143350278	0	NA	NA	NA	NA	NA
ENSG00000212224	SNORA26	20	41712479	41712600	0	NA	NA	NA	NA	NA
ENSG00000212226	RNU6-907P	4	89130852	89130953	0	NA	NA	NA	NA	NA
ENSG00000212228	SNORA48	16	11274113	11274236	0	NA	NA	NA	NA	NA
ENSG00000212229	SNORD65	6	67210408	67210480	0	NA	NA	NA	NA	NA
ENSG00000212230	RNU6-747P	1	243081156	243081259	0	NA	NA	NA	NA	NA
ENSG00000212232	SNORD17	20	17962710	17962946	0.242874	-0.143921	3.16075	-0.0455339	0.963682	NA
ENSG00000212237	RNA5SP18	1	228647912	228648032	0	NA	NA	NA	NA	NA
ENSG00000212238	RNA5SP244	7	129756266	129756377	1.37522	1.03756	1.71701	0.604284	0.545655	NA
ENSG00000212240	RNU6-930P	6	28915645	28915744	0	NA	NA	NA	NA	NA
ENSG00000212241	Y_RNA	X	115139030	115139123	0	NA	NA	NA	NA	NA
ENSG00000212242	RNA5SP219	6	136630243	136630355	0	NA	NA	NA	NA	NA
ENSG00000212246	RNU6-360P	2	208019638	208019741	0	NA	NA	NA	NA	NA
ENSG00000212247	RNU6-278P	20	13973316	13973424	0	NA	NA	NA	NA	NA
ENSG00000212248	RNU6-750P	1	99978939	99979045	0	NA	NA	NA	NA	NA
ENSG00000212249	U8	5	68873954	68874087	0	NA	NA	NA	NA	NA
ENSG00000212251	RNA5SP376	12	131299640	131299751	0	NA	NA	NA	NA	NA
ENSG00000212257	RNU6-1176P	1	65022968	65023074	0	NA	NA	NA	NA	NA
ENSG00000212258	RNA5SP176	5	7047227	7047336	0	NA	NA	NA	NA	NA
ENSG00000212259	RNU6-308P	5	95521369	95521475	0	NA	NA	NA	NA	NA
ENSG00000212260	RNU6-724P	5	69530613	69530717	0	NA	NA	NA	NA	NA
ENSG00000212264	SNORD65C	7	23396446	23396516	0	NA	NA	NA	NA	NA
ENSG00000212265	RNA5SP185	5	56260333	56260446	0	NA	NA	NA	NA	NA
ENSG00000212266	SNORA40	1	117688621	117688742	0	NA	NA	NA	NA	NA
ENSG00000212269	RNU6-788P	3	23641489	23641592	0	NA	NA	NA	NA	NA
ENSG00000212270	SNORD37	14	25806648	25806712	0	NA	NA	NA	NA	NA
ENSG00000212273	SNORA40	8	133644598	133644725	0	NA	NA	NA	NA	NA
ENSG00000212276	RNA5SP292	9	106843749	106843866	0	NA	NA	NA	NA	NA
ENSG00000212278	SNORD81	5	18236123	18236196	0	NA	NA	NA	NA	NA
ENSG00000212279	SNORD77	15	74490959	74491028	0	NA	NA	NA	NA	NA
ENSG00000212280	RNA5SP256	8	17748118	17748230	0	NA	NA	NA	NA	NA
ENSG00000212282	RNU6-578P	4	12312588	12312690	0	NA	NA	NA	NA	NA
ENSG00000212283	SNORD89	2	101272936	101273049	1.94032	0.465237	1.62325	0.286608	0.774413	NA
ENSG00000212289	RNA5SP339	11	27521605	27521726	0	NA	NA	NA	NA	NA
ENSG00000212290	RNA5SP424	16	47450347	47450461	0.206356	-1.3074	3.15806	-0.413987	0.678883	NA
ENSG00000212292	RNU6-239P	1	154295503	154295601	0	NA	NA	NA	NA	NA
ENSG00000212293	SNORA16	13	32420390	32420516	0	NA	NA	NA	NA	NA
ENSG00000212295	SNORD28B	6	156378750	156378824	0	NA	NA	NA	NA	NA
ENSG00000212296	SNORD72	5	40832656	40832735	0	NA	NA	NA	NA	NA
ENSG00000212297	RNU6-821P	3	198071311	198071417	0	NA	NA	NA	NA	NA
ENSG00000212298	RNU6-1009P	12	64204793	64204899	0	NA	NA	NA	NA	NA
ENSG00000212302	SNORD41	14	22756761	22756829	0	NA	NA	NA	NA	NA
ENSG00000212303	RNU6-1154P	7	135665599	135665702	0	NA	NA	NA	NA	NA
ENSG00000212304	SNORD12	20	49280683	49280772	0.0466302	0.402678	3.15722	0.127542	0.898512	NA
ENSG00000212305	RNU6-679P	5	12297399	12297504	0	NA	NA	NA	NA	NA
ENSG00000212306	Y_RNA	15	100638363	100638457	0	NA	NA	NA	NA	NA
ENSG00000212308	RNA5SP23	1	78375164	78375268	0	NA	NA	NA	NA	NA
ENSG00000212309	SNORD70	2	202278108	202278192	0	NA	NA	NA	NA	NA
ENSG00000212312	RNA5SP109	2	162496936	162497051	0	NA	NA	NA	NA	NA
ENSG00000212314	RNU6-1307P	19	54263951	54264053	0	NA	NA	NA	NA	NA
ENSG00000212316	RNU6-1228P	9	75198071	75198177	0	NA	NA	NA	NA	NA
ENSG00000212319	Y_RNA	3	101628310	101628406	0	NA	NA	NA	NA	NA
ENSG00000212321	U3	X	122840426	122840645	0	NA	NA	NA	NA	NA
ENSG00000212324	RNU6-129P	10	83764358	83764464	0	NA	NA	NA	NA	NA
ENSG00000212325	Y_RNA	10	100398352	100398446	0	NA	NA	NA	NA	NA
ENSG00000212327	RNU6-882P	3	9919051	9919153	0	NA	NA	NA	NA	NA
ENSG00000212329	RNU6-316P	18	14190700	14190806	0	NA	NA	NA	NA	NA
ENSG00000212330	RNU6-244P	14	102501676	102501779	0	NA	NA	NA	NA	NA
ENSG00000212331	RNA5SP297	10	154831	154943	0	NA	NA	NA	NA	NA
ENSG00000212332	RNU6-780P	10	86488446	86488549	0	NA	NA	NA	NA	NA
ENSG00000212333	RNA5SP213	6	114220681	114220786	0	NA	NA	NA	NA	NA
ENSG00000212335	Y_RNA	14	22852616	22852728	0	NA	NA	NA	NA	NA
ENSG00000212336	RNA5SP210	6	81622200	81622319	0	NA	NA	NA	NA	NA
ENSG00000212338	SNORA67	1	179196473	179196579	0	NA	NA	NA	NA	NA
ENSG00000212340	RNU6-739P	3	64511755	64511857	0	NA	NA	NA	NA	NA
ENSG00000212342	SNORA12	8	130162972	130163127	0	NA	NA	NA	NA	NA
ENSG00000212344	RNU6-823P	3	128141875	128141977	0	NA	NA	NA	NA	NA
ENSG00000212345	RNU6-700P	12	9624122	9624228	0	NA	NA	NA	NA	NA
ENSG00000212347	SNORD77	X	45892912	45892979	0	NA	NA	NA	NA	NA
ENSG00000212348	RNU6-1300P	8	74048677	74048784	0	NA	NA	NA	NA	NA
ENSG00000212354	RNU6-1242P	18	39678520	39678622	0.113348	0.486446	3.15544	0.154161	0.877483	NA
ENSG00000212358	RNU6-837P	12	17071398	17071505	0	NA	NA	NA	NA	NA
ENSG00000212359	RNU6-550P	4	120810469	120810569	0	NA	NA	NA	NA	NA
ENSG00000212360	RNU6-1177P	1	61852499	61852602	0	NA	NA	NA	NA	NA
ENSG00000212363	SNORA40	5	74882656	74882783	0	NA	NA	NA	NA	NA
ENSG00000212365	RNA5SP332	11	14134986	14135100	0	NA	NA	NA	NA	NA
ENSG00000212366	RNU6-1246P	1	72717663	72717769	0	NA	NA	NA	NA	NA
ENSG00000212368	RNU6-1000P	4	76356610	76356715	0.106194	-0.720992	3.16075	-0.228108	0.819562	NA
ENSG00000212370	RNU6-482P	5	112778363	112778469	0	NA	NA	NA	NA	NA
ENSG00000212371	SNORA46	14	77466284	77466436	0.642715	-1.20843	2.19102	-0.551536	0.581266	NA
ENSG00000212373	RNA5SP171	4	166918364	166918478	0	NA	NA	NA	NA	NA
ENSG00000212374	RNU6-401P	15	83717427	83717522	0	NA	NA	NA	NA	NA
ENSG00000212377	SNORD37	13	72453902	72453967	0	NA	NA	NA	NA	NA
ENSG00000212378	SNORD78	2	72760534	72760602	0	NA	NA	NA	NA	NA
ENSG00000212379	RNU6-269P	16	58378052	58378148	0	NA	NA	NA	NA	NA
ENSG00000212380	SNORD115-45	15	25264510	25264590	0	NA	NA	NA	NA	NA
ENSG00000212382	RNU6-159P	16	27863251	27863356	0	NA	NA	NA	NA	NA
ENSG00000212383	SNORA48	12	56861375	56861508	0	NA	NA	NA	NA	NA
ENSG00000212384	SNORD113-2	14	100927342	100927413	0	NA	NA	NA	NA	NA
ENSG00000212385	RNU6-817P	1	116413766	116413869	0	NA	NA	NA	NA	NA
ENSG00000212387	RNU6-1055P	4	186501109	186501215	0	NA	NA	NA	NA	NA
ENSG00000212388	RNU6-796P	15	84939617	84939723	0	NA	NA	NA	NA	NA
ENSG00000212389	RNU6-1275P	2	147877422	147877528	0.113348	0.486446	3.15544	0.154161	0.877483	NA
ENSG00000212391	SNORA48	2	226968989	226969122	0	NA	NA	NA	NA	NA
ENSG00000212392	Y_RNA	3	57493667	57493780	0	NA	NA	NA	NA	NA
ENSG00000212395	SNORA67	9	131782860	131782958	0	NA	NA	NA	NA	NA
ENSG00000212396	RNA5SP323	10	93510548	93510680	0	NA	NA	NA	NA	NA
ENSG00000212397	snosnR66	11	112602354	112602452	0	NA	NA	NA	NA	NA
ENSG00000212398	RNU6-1248P	1	223690051	223690114	0	NA	NA	NA	NA	NA
ENSG00000212402	SNORA74B	5	173020728	173020928	0.224752	1.22782	3.14261	0.390702	0.696017	NA
ENSG00000212404	Y_RNA	2	182828124	182828221	0	NA	NA	NA	NA	NA
ENSG00000212407	RNU6-663P	8	32911493	32911598	0	NA	NA	NA	NA	NA
ENSG00000212409	RNY4P18	9	111097325	111097413	0	NA	NA	NA	NA	NA
ENSG00000212410	RNU6-932P	2	157985789	157985894	0	NA	NA	NA	NA	NA
ENSG00000212411	SNORD115	10	29575306	29575381	0	NA	NA	NA	NA	NA
ENSG00000212413	RNU11-3P	10	103312436	103312568	0	NA	NA	NA	NA	NA
ENSG00000212414	SNORD77B	8	100004583	100004649	0	NA	NA	NA	NA	NA
ENSG00000212415	SNORD77	15	32970727	32970791	0	NA	NA	NA	NA	NA
ENSG00000212418	RNY4P36	17	76703632	76703727	0	NA	NA	NA	NA	NA
ENSG00000212420	RNU6-1111P	15	89886485	89886591	0	NA	NA	NA	NA	NA
ENSG00000212421	SNORA26	9	87260450	87260585	0	NA	NA	NA	NA	NA
ENSG00000212422	U3	7	10222797	10223011	0	NA	NA	NA	NA	NA
ENSG00000212424	RNU1-119P	15	44884616	44884780	0	NA	NA	NA	NA	NA
ENSG00000212425	RNA5SP105	2	137512098	137512210	0	NA	NA	NA	NA	NA
ENSG00000212428	SNORD115	15	25159221	25159279	0	NA	NA	NA	NA	NA
ENSG00000212429	RNU11-6P	8	80749561	80749693	0.107908	-0.720995	3.16075	-0.228109	0.819561	NA
ENSG00000212432	SNORA75	12	9445058	9445205	0	NA	NA	NA	NA	NA
ENSG00000212433	RNA5SP252	8	10686569	10686687	0	NA	NA	NA	NA	NA
ENSG00000212434	U3	X	69692956	69693155	0	NA	NA	NA	NA	NA
ENSG00000212440	SNORA75	12	9286673	9286822	0	NA	NA	NA	NA	NA
ENSG00000212441	RNU6-1269P	9	40233923	40234029	0	NA	NA	NA	NA	NA
ENSG00000212442	RNU6-243P	3	35256840	35256946	0	NA	NA	NA	NA	NA
ENSG00000212443	SNORA53	12	98599635	98599883	0.937635	-0.190698	1.61265	-0.118251	0.905869	NA
ENSG00000212445	SNORA48	16	68189287	68189421	0	NA	NA	NA	NA	NA
ENSG00000212446	RNU6-131P	17	44135883	44135989	0	NA	NA	NA	NA	NA
ENSG00000212447	SNORD90	9	122880213	122880323	0	NA	NA	NA	NA	NA
ENSG00000212448	Y_RNA	12	95617689	95617786	0	NA	NA	NA	NA	NA
ENSG00000212450	RNU6-241P	7	45789585	45789688	0	NA	NA	NA	NA	NA
ENSG00000212451	RNU11-4P	8	126671522	126671654	0	NA	NA	NA	NA	NA
ENSG00000212452	SNORD69	3	52692736	52692812	0.103178	-0.720995	3.16075	-0.228109	0.819561	NA
ENSG00000212454	RNA5SP286	9	73750972	73751077	0	NA	NA	NA	NA	NA
ENSG00000212455	SNORA40	2	18040606	18040733	0	NA	NA	NA	NA	NA
ENSG00000212457	RNU6-644P	5	116188455	116188552	0	NA	NA	NA	NA	NA
ENSG00000212458	SNORA48	4	1118884	1119013	0.206356	-1.3074	3.15806	-0.413987	0.678883	NA
ENSG00000212459	RNU6-695P	1	90253456	90253559	0	NA	NA	NA	NA	NA
ENSG00000212460	RNU6-460P	5	138116573	138116680	0	NA	NA	NA	NA	NA
ENSG00000212461	SNORA17	12	71639355	71639483	0	NA	NA	NA	NA	NA
ENSG00000212464	SNORA12	10	100237156	100237302	0.113348	0.486446	3.15544	0.154161	0.877483	NA
ENSG00000212466	RNU6-952P	11	102313722	102313829	0	NA	NA	NA	NA	NA
ENSG00000212468	RNU6-754P	6	46018745	46018851	0	NA	NA	NA	NA	NA
ENSG00000212469	RNU6-1158P	17	56871170	56871276	0	NA	NA	NA	NA	NA
ENSG00000212473	RNU1-101P	8	70077906	70078032	0	NA	NA	NA	NA	NA
ENSG00000212475	RNU6-400P	12	33576095	33576200	0	NA	NA	NA	NA	NA
ENSG00000212482	RNU6-530P	7	79343266	79343372	0	NA	NA	NA	NA	NA
ENSG00000212485	RNU6-1197P	8	74079537	74079643	0	NA	NA	NA	NA	NA
ENSG00000212489	RNU6-1109P	3	190165417	190165523	0	NA	NA	NA	NA	NA
ENSG00000212490	SNORA26	4	52748137	52748259	0	NA	NA	NA	NA	NA
ENSG00000212493	SNORD19	3	52689248	52689315	0	NA	NA	NA	NA	NA
ENSG00000212495	RNU6-332P	X	94003815	94003922	0	NA	NA	NA	NA	NA
ENSG00000212496	RNU6-1093P	12	50256238	50256344	0	NA	NA	NA	NA	NA
ENSG00000212497	RNA5SP465	19	12027913	12028021	0	NA	NA	NA	NA	NA
ENSG00000212498	SNORD86	20	2656097	2656182	0	NA	NA	NA	NA	NA
ENSG00000212499	RNA5SP300	10	12924679	12924785	0	NA	NA	NA	NA	NA
ENSG00000212505	RNA5SP299	10	8656716	8656831	0	NA	NA	NA	NA	NA
ENSG00000212510	RNU6-972P	X	136773999	136774105	0	NA	NA	NA	NA	NA
ENSG00000212511	U3	15	36852640	36852859	0	NA	NA	NA	NA	NA
ENSG00000212512	Y_RNA	1	202070841	202070943	0	NA	NA	NA	NA	NA
ENSG00000212516	RNU6-1268P	14	19422815	19422921	0	NA	NA	NA	NA	NA
ENSG00000212517	SNORA26	20	5121417	5121539	0.113348	0.486446	3.15544	0.154161	0.877483	NA
ENSG00000212518	RNU11-5P	14	29476784	29476912	0	NA	NA	NA	NA	NA
ENSG00000212520	RNU6-1250P	10	67808502	67808608	0	NA	NA	NA	NA	NA
ENSG00000212521	RNU6-918P	9	98032230	98032335	0	NA	NA	NA	NA	NA
ENSG00000212525	RNA5SP212	6	108252401	108252507	0	NA	NA	NA	NA	NA
ENSG00000212526	RNU6-466P	15	30956248	30956350	0	NA	NA	NA	NA	NA
ENSG00000212527	RNA5SP63	1	163509484	163509595	0	NA	NA	NA	NA	NA
ENSG00000212528	SNORD115-47	15	25268466	25268551	0	NA	NA	NA	NA	NA
ENSG00000212529	SNORA57	5	172252334	172252478	0	NA	NA	NA	NA	NA
ENSG00000212532	SNORD66	6	51464690	51464765	0	NA	NA	NA	NA	NA
ENSG00000212533	SNORA75	12	31076867	31077016	0	NA	NA	NA	NA	NA
ENSG00000212534	SNORD70	2	202276431	202276518	0	NA	NA	NA	NA	NA
ENSG00000212535	RNU6-808P	12	95290692	95290799	0	NA	NA	NA	NA	NA
ENSG00000212536	RNA5SP474	20	5098387	5098476	0	NA	NA	NA	NA	NA
ENSG00000212538	U3	1	163923670	163923873	0	NA	NA	NA	NA	NA
ENSG00000212539	U3	18	56957270	56957469	0.111404	0.486446	3.15544	0.154161	0.877483	NA
ENSG00000212541	RNU6-510P	1	37991462	37991569	0	NA	NA	NA	NA	NA
ENSG00000212542	RNA5SP496	22	31305404	31305512	0	NA	NA	NA	NA	NA
ENSG00000212545	RNU6-337P	7	79030240	79030345	0	NA	NA	NA	NA	NA
ENSG00000212546	RNU6-995P	X	80936434	80936540	0	NA	NA	NA	NA	NA
ENSG00000212549	RNA5SP354	12	26373598	26373733	0	NA	NA	NA	NA	NA
ENSG00000212550	RNU1-78P	15	45002864	45003028	0	NA	NA	NA	NA	NA
ENSG00000212551	U3	11	32081764	32081973	0	NA	NA	NA	NA	NA
ENSG00000212553	SNORD116	13	39857135	39857227	0	NA	NA	NA	NA	NA
ENSG00000212555	RNU6-192P	20	17903762	17903861	0	NA	NA	NA	NA	NA
ENSG00000212556	Y_RNA	3	127202372	127202473	0	NA	NA	NA	NA	NA
ENSG00000212558	SNORA26	2	10090205	10090319	0	NA	NA	NA	NA	NA
ENSG00000212559	RNA5SP35	13	94025470	94025598	0	NA	NA	NA	NA	NA
ENSG00000212560	RNU6-630P	X	42139425	42139530	0	NA	NA	NA	NA	NA
ENSG00000212561	RNU6-381P	5	44066624	44066731	0	NA	NA	NA	NA	NA
ENSG00000212565	SNORA68	17	48880840	48880967	0	NA	NA	NA	NA	NA
ENSG00000212567	SNORA57	5	40790077	40790204	0	NA	NA	NA	NA	NA
ENSG00000212568	RNU6-1254P	7	66891188	66891291	0	NA	NA	NA	NA	NA
ENSG00000212569	Y_RNA	22	50669804	50669901	0	NA	NA	NA	NA	NA
ENSG00000212571	RNA5SP482	20	32050588	32050705	0	NA	NA	NA	NA	NA
ENSG00000212572	RNU6-903P	18	9617964	9618072	0	NA	NA	NA	NA	NA
ENSG00000212576	RNA5SP467	19	12106497	12106614	0	NA	NA	NA	NA	NA
ENSG00000212579	SNORA40	6	35651818	35651945	0	NA	NA	NA	NA	NA
ENSG00000212580	SNORA75	2	49888868	49888986	0	NA	NA	NA	NA	NA
ENSG00000212581	U8	2	185661774	185661906	0	NA	NA	NA	NA	NA
ENSG00000212584	RNU6-587P	X	101691580	101691685	0	NA	NA	NA	NA	NA
ENSG00000212586	SNORA8	6	38822307	38822404	0	NA	NA	NA	NA	NA
ENSG00000212587	SNORA40C	6	110848546	110848673	0	NA	NA	NA	NA	NA
ENSG00000212588	SNORA26	4	52713249	52713370	0.494596	-1.35885	2.63933	-0.514847	0.60666	NA
ENSG00000212589	SNORA17	10	113820459	113820590	0	NA	NA	NA	NA	NA
ENSG00000212590	SNORA26	7	152609313	152609434	0	NA	NA	NA	NA	NA
ENSG00000212593	SNORA75	16	23441841	23441921	0	NA	NA	NA	NA	NA
ENSG00000212594	U8	12	103592112	103592243	0	NA	NA	NA	NA	NA
ENSG00000212595	5S_rRNA	X	151026295	151026406	0	NA	NA	NA	NA	NA
ENSG00000212597	RNU6-876P	11	128993237	128993340	0.0466302	0.402678	3.15722	0.127542	0.898512	NA
ENSG00000212598	U3	3	90030284	90030495	0	NA	NA	NA	NA	NA
ENSG00000212599	RNU6-279P	12	59369051	59369151	0	NA	NA	NA	NA	NA
ENSG00000212601	RNA5SP53	1	93488333	93488452	0	NA	NA	NA	NA	NA
ENSG00000212604	SNORA48	15	26008940	26009074	0	NA	NA	NA	NA	NA
ENSG00000212605	RNU1-56P	X	71020275	71020438	0	NA	NA	NA	NA	NA
ENSG00000212607	SNORA3B	11	8685439	8685569	0.324621	-0.688907	3.15743	-0.218186	0.827284	NA
ENSG00000212608	SNORA26	3	53387713	53387836	0	NA	NA	NA	NA	NA
ENSG00000235514	LLPHP2	21	25762938	25763333	0	NA	NA	NA	NA	NA
ENSG00000212610	U3	1	218541690	218541899	0	NA	NA	NA	NA	NA
ENSG00000212611	SNORD30	X	114017033	114017102	0	NA	NA	NA	NA	NA
ENSG00000212612	RNU6-1239P	14	18978847	18978953	0	NA	NA	NA	NA	NA
ENSG00000212615	SNORD58	14	45088243	45088308	0	NA	NA	NA	NA	NA
ENSG00000212618	snoMBII-202	17	18943999	18944073	0	NA	NA	NA	NA	NA
ENSG00000212620	SNORA75	4	79843102	79843228	0	NA	NA	NA	NA	NA
ENSG00000212623	RNU6-493P	X	80900757	80900864	0	NA	NA	NA	NA	NA
ENSG00000212624	SNORA26	1	51724775	51724896	0	NA	NA	NA	NA	NA
ENSG00000212625	RNA5SP397	15	60736769	60736886	0	NA	NA	NA	NA	NA
ENSG00000212626	SNORA48	18	7301020	7301153	0	NA	NA	NA	NA	NA
ENSG00000212628	RNA5SP241	7	121083700	121083813	0	NA	NA	NA	NA	NA
ENSG00000212643	ZRSR1	5	112891422	112893094	2.39644	1.53639	2.86111	0.536989	0.591275	NA
ENSG00000212657	KRTAP16-1	17	41307700	41309253	0	NA	NA	NA	NA	NA
ENSG00000212658	KRTAP29-1	17	41301826	41302851	0	NA	NA	NA	NA	NA
ENSG00000212659	KRTAP9-6	17	41265339	41266641	0	NA	NA	NA	NA	NA
ENSG00000212663	AC003035.1	X	13980066	13988820	0.290697	0.350376	3.15216	0.111154	0.911494	NA
ENSG00000212695	AL583805.1	9	8713311	8713841	0.419104	-1.97781	3.1308	-0.631727	0.527565	NA
ENSG00000212710	CTAGE1	18	22413601	22417915	2.35059	0.159995	1.06292	0.150524	0.880351	NA
ENSG00000212712	AP002414.1	18	12056676	12057822	0	NA	NA	NA	NA	NA
ENSG00000212717	DEFB117	20	31360790	31360930	0	NA	NA	NA	NA	NA
ENSG00000212721	KRTAP4-11	17	41117181	41118360	0	NA	NA	NA	NA	NA
ENSG00000212722	KRTAP4-9	17	41105332	41106488	0	NA	NA	NA	NA	NA
ENSG00000212724	KRTAP2-3	17	41059240	41060114	0	NA	NA	NA	NA	NA
ENSG00000212725	KRTAP2-1	17	41046541	41047316	0	NA	NA	NA	NA	NA
ENSG00000212743	AL137145.1	10	6350316	6352762	3.2406	-0.0402253	0.968304	-0.041542	0.966864	NA
ENSG00000212769	HMGN2P8	10	84081429	84081995	0	NA	NA	NA	NA	NA
ENSG00000212789	ST13P5	11	18261982	18263091	2.83294	1.0165	1.09064	0.932021	0.351325	NA
ENSG00000212807	OR2A42	7	144231911	144232843	0.103178	-0.720995	3.16075	-0.228109	0.819561	NA
ENSG00000212829	RPS26P3	9	9090898	9091245	1.69441	-0.352	1.40002	-0.251426	0.801485	NA
ENSG00000212855	TTTY2	Y	9740584	9758476	0	NA	NA	NA	NA	NA
ENSG00000212856	TTTY2B	Y	6406244	6424145	0	NA	NA	NA	NA	NA
ENSG00000212899	KRTAP3-3	17	40993430	40994133	0	NA	NA	NA	NA	NA
ENSG00000212900	KRTAP3-2	17	40999193	40999894	0	NA	NA	NA	NA	NA
ENSG00000212901	KRTAP3-1	17	41008521	41019324	0	NA	NA	NA	NA	NA
ENSG00000212930	AC093281.1	5	91223419	91223967	0	NA	NA	NA	NA	NA
ENSG00000233783	AP001442.1	21	25928754	25942686	0.107908	-0.720995	3.16075	-0.228109	0.819561	NA
ENSG00000251972	RNU6-123P	21	25943044	25943145	0	NA	NA	NA	NA	NA
ENSG00000224541	AP001439.1	21	26158091	26175824	0.948393	1.20456	1.99207	0.604676	0.545394	NA
ENSG00000212939	Z97192.1	22	49548681	49556473	0.340043	1.62362	3.1235	0.519808	0.603198	NA
ENSG00000212951	BX005266.1	9	62532397	62532853	0	NA	NA	NA	NA	NA
ENSG00000212952	BX088651.1	9	42568865	42569315	0.269438	1.41704	3.13267	0.452343	0.651022	NA
ENSG00000212961	HNRNPA1P40	11	74354443	74355720	0.105309	-0.720992	3.16075	-0.228108	0.819562	NA
ENSG00000212989	AC124293.1	8	72429620	72430112	0	NA	NA	NA	NA	NA
ENSG00000212994	RPS26P6	8	100895771	100896118	4.56921	-1.80282	1.61721	-1.11477	NA	NA
ENSG00000213003	BTF3P12	8	70273369	70273837	0	NA	NA	NA	NA	NA
ENSG00000213005	PTTG3P	8	66767400	66768005	0	NA	NA	NA	NA	NA
ENSG00000213013	RPS15AP36	19	58216180	58216561	0.526564	2.06221	3.10868	0.66337	0.507094	NA
ENSG00000213014	VN2R17P	19	56317177	56318008	0	NA	NA	NA	NA	NA
ENSG00000213016	AC245036.1	19	54521723	54522031	0	NA	NA	NA	NA	NA
ENSG00000213018	AL590762.1	X	71420083	71420514	0.0913945	0.43315	3.16075	0.13704	0.890999	NA
ENSG00000213022	KLK9	19	51003111	51009634	0	NA	NA	NA	NA	NA
ENSG00000213023	SYT3	19	50621307	50639827	2.74344	-0.0901858	1.11379	-0.080972	0.935464	NA
ENSG00000213025	COX20P1	10	68632371	68632727	2.66107	0.145348	1.57992	0.0919967	0.926701	NA
ENSG00000213026	CFL1P4	1	241993185	241993682	0	NA	NA	NA	NA	NA
ENSG00000213028	AL354983.1	1	229688999	229689904	0	NA	NA	NA	NA	NA
ENSG00000213029	SPHAR	1	229304857	229305504	0	NA	NA	NA	NA	NA
ENSG00000213030	CGB8	19	49047638	49049106	0	NA	NA	NA	NA	NA
ENSG00000213032	NDUFA3P3	1	225964179	225964428	0	NA	NA	NA	NA	NA
ENSG00000213033	AURKAPS1	1	220266706	220267917	4.76613	-2.00605	0.951999	-2.1072	0.0351002	NA
ENSG00000213035	RPL23AP80	19	47794467	47794890	0	NA	NA	NA	NA	NA
ENSG00000213036	AL445305.1	1	214482813	214483387	0.405333	-2.20675	3.11486	-0.708459	0.478661	NA
ENSG00000213041	AC093422.1	1	205202191	205202742	0	NA	NA	NA	NA	NA
ENSG00000213045	AC097065.1	1	200329161	200329677	0	NA	NA	NA	NA	NA
ENSG00000213046	EEF1A1P32	1	197688760	197690627	0	NA	NA	NA	NA	NA
ENSG00000213048	OR5S1P	2	240109102	240110052	0	NA	NA	NA	NA	NA
ENSG00000213049	HNRNPA1P34	12	9027532	9029089	0	NA	NA	NA	NA	NA
ENSG00000213050	TPM3P1	7	116972165	116972911	0	NA	NA	NA	NA	NA
ENSG00000213051	RPL5P5	1	185226808	185227700	0.31064	-0.534921	3.1387	-0.170428	0.864674	NA
ENSG00000213055	EEF1B2P7	2	232729523	232730198	0	NA	NA	NA	NA	NA
ENSG00000213060	AL031864.1	1	171803517	171803939	0	NA	NA	NA	NA	NA
ENSG00000213061	PFN1P11	10	102838011	102845473	0.103178	-0.720995	3.16075	-0.228109	0.819561	NA
ENSG00000213063	RPL29P7	1	168938467	168938923	0	NA	NA	NA	NA	NA
ENSG00000213065	AL009178.1	6	167767083	167768568	0	NA	NA	NA	NA	NA
ENSG00000213067	AC092447.1	7	56597379	56598342	0	NA	NA	NA	NA	NA
ENSG00000213068	AL451050.1	1	167162423	167162837	0	NA	NA	NA	NA	NA
ENSG00000213069	KRT8P40	2	177197985	177198547	0	NA	NA	NA	NA	NA
ENSG00000213070	HMGB3P6	1	164356767	164357364	0.356164	-1.15479	3.12051	-0.370064	0.711335	NA
ENSG00000213071	LPAL2	6	160453428	160520269	3.7925	0.0924152	0.840212	0.10999	0.912417	NA
ENSG00000213075	RPL31P11	1	161683695	161685252	0	NA	NA	NA	NA	NA
ENSG00000213076	AL627422.1	6	158921271	158922150	0.424175	0.0762375	3.14348	0.0242526	0.980651	NA
ENSG00000213078	AL390955.1	6	157365990	157366923	0	NA	NA	NA	NA	NA
ENSG00000213081	AC012362.1	2	208360631	208361369	0	NA	NA	NA	NA	NA
ENSG00000213082	PPP1R14BP2	2	207681590	207682033	0.096058	-0.720995	3.16075	-0.228109	0.819561	NA
ENSG00000213083	AC010731.1	2	206686517	206687362	0	NA	NA	NA	NA	NA
ENSG00000213085	CFAP45	1	159872364	159900163	27.9651	1.88641	0.979937	1.92503	NA	NA
ENSG00000213087	AL356535.1	6	151225550	151225947	0	NA	NA	NA	NA	NA
ENSG00000213089	PDCL3P5	6	150827663	150828384	4.43817	0.519302	0.830971	0.624934	0.532015	NA
ENSG00000213090	AC007256.1	2	201410544	201413308	1.97857	1.98802	1.49385	1.3308	0.183254	NA
ENSG00000213091	PHBP1	6	150042546	150043353	0	NA	NA	NA	NA	NA
ENSG00000213100	KRT18P68	X	45983365	45984364	0	NA	NA	NA	NA	NA
ENSG00000213104	NPM1P46	2	197379701	197380892	0.151939	-0.143921	3.16075	-0.0455339	0.963682	NA
ENSG00000213107	AHCYP5	2	195582794	195584031	0	NA	NA	NA	NA	NA
ENSG00000213108	BTF3L4P3	6	137543897	137544372	0.113348	0.486446	3.15544	0.154161	0.877483	NA
ENSG00000213109	AL365223.1	6	136900233	136901529	0.106194	-0.720992	3.16075	-0.228108	0.819562	NA
ENSG00000213110	AC019178.1	2	189930277	189931010	0	NA	NA	NA	NA	NA
ENSG00000213111	COX5BP2	6	136034553	136034886	0	NA	NA	NA	NA	NA
ENSG00000213113	TUBB8P8	3	198119721	198120778	0	NA	NA	NA	NA	NA
ENSG00000213115	AC104131.1	2	188227189	188228382	0.107908	-0.720995	3.16075	-0.228109	0.819561	NA
ENSG00000213117	AL021939.1	6	134897874	134898759	0.096058	-0.720995	3.16075	-0.228109	0.819561	NA
ENSG00000213118	CHCHD2P4	6	134393142	134393900	0	NA	NA	NA	NA	NA
ENSG00000213120	LIN28AP1	2	183260642	183261046	0	NA	NA	NA	NA	NA
ENSG00000213121	AL590867.1	6	153231320	153347488	2.54704	1.66218	1.0926	1.52131	0.128181	NA
ENSG00000213122	RPL23AP46	6	132997551	132998040	0	NA	NA	NA	NA	NA
ENSG00000213126	AC092642.1	2	179814251	179814675	0.103178	-0.720995	3.16075	-0.228109	0.819561	NA
ENSG00000213128	AC109327.1	17	80542203	80542605	0.0466302	0.402678	3.15722	0.127542	0.898512	NA
ENSG00000213130	EEF1DP5	6	128580113	128580884	0	NA	NA	NA	NA	NA
ENSG00000213131	YWHAZP4	6	127355756	127356789	3.47814	0.655296	0.906511	0.722877	0.469755	NA
ENSG00000213133	PPP1R14BP5	6	126257921	126258355	0	NA	NA	NA	NA	NA
ENSG00000213137	ARF1P2	12	120845110	120845647	0.105309	-0.720992	3.16075	-0.228108	0.819562	NA
ENSG00000213140	ELK2AP	14	105672308	105673314	0	NA	NA	NA	NA	NA
ENSG00000213147	RPL23AP60	10	133778246	133778699	3.45884	1.93941	1.39777	1.3875	0.16529	NA
ENSG00000213148	AC073465.1	2	173431349	173431812	0	NA	NA	NA	NA	NA
ENSG00000213149	CNN2P9	6	110858239	110859147	1.7156	0.35287	1.35297	0.260811	0.794238	NA
ENSG00000213150	AL512430.1	6	110645699	110646558	0	NA	NA	NA	NA	NA
ENSG00000213152	AC004217.1	12	112301870	112302663	2.337	-1.71674	1.31065	-1.30984	0.190249	NA
ENSG00000213153	AP001979.1	11	133864877	133865627	0	NA	NA	NA	NA	NA
ENSG00000213155	AC007547.1	3	181866351	181867154	0	NA	NA	NA	NA	NA
ENSG00000213157	AC108734.1	3	180887677	180888075	0	NA	NA	NA	NA	NA
ENSG00000213158	GAPDHP36	3	180212191	180213108	0	NA	NA	NA	NA	NA
ENSG00000213159	CEND1P1	14	104450979	104451433	0	NA	NA	NA	NA	NA
ENSG00000213167	Metazoa_SRP	7	116320751	116321031	0	NA	NA	NA	NA	NA
ENSG00000213169	AC069218.1	3	174377244	174378005	0.33266	0.632382	3.13582	0.201664	0.84018	NA
ENSG00000213170	SAR1AP2	10	126272818	126273411	0	NA	NA	NA	NA	NA
ENSG00000213171	LINGO4	1	151800264	151806154	0.727258	-1.22725	2.92169	-0.420047	0.674451	NA
ENSG00000213172	AL031985.1	1	40364766	40365183	0	NA	NA	NA	NA	NA
ENSG00000213174	AC026316.1	3	170653846	170654259	0	NA	NA	NA	NA	NA
ENSG00000213176	RPL13P6	14	103041469	103042094	0	NA	NA	NA	NA	NA
ENSG00000213177	PRDX2P4	6	100136064	100136663	0	NA	NA	NA	NA	NA
ENSG00000213179	AC006534.1	17	67784753	67785293	0	NA	NA	NA	NA	NA
ENSG00000213180	RPL36AP48	17	67224728	67225041	0	NA	NA	NA	NA	NA
ENSG00000213181	OR10N1P	11	124105100	124105968	0	NA	NA	NA	NA	NA
ENSG00000213182	OR10D5P	11	124054793	124055707	0	NA	NA	NA	NA	NA
ENSG00000213183	RPS7P8	6	96648489	96649069	0	NA	NA	NA	NA	NA
ENSG00000213184	AP003040.1	11	123017638	123018661	0	NA	NA	NA	NA	NA
ENSG00000213185	FAM24B	10	122849078	122879641	4.53453	-0.212914	0.709655	-0.300024	0.764158	NA
ENSG00000213187	COPS5P1	6	93091976	93092760	0	NA	NA	NA	NA	NA
ENSG00000213188	YBX1P4	7	152128879	152129686	0.844383	-2.4566	1.79866	-1.36579	0.172004	NA
ENSG00000213194	CDK7P1	2	157210847	157211539	0.0466302	0.402678	3.15722	0.127542	0.898512	NA
ENSG00000213197	AC012066.1	2	152389937	152390630	0.532838	0.537853	2.24733	0.23933	0.81085	NA
ENSG00000213201	FABP5P10	2	151186188	151186595	0	NA	NA	NA	NA	NA
ENSG00000213205	STRADBP1	7	150512559	150513839	0	NA	NA	NA	NA	NA
ENSG00000213209	AC005229.1	7	148637179	148637587	0	NA	NA	NA	NA	NA
ENSG00000213210	AC005229.2	7	148580401	148580799	0	NA	NA	NA	NA	NA
ENSG00000213211	KRT18P64	6	85287789	85289007	0	NA	NA	NA	NA	NA
ENSG00000213212	NCLP1	9	136812788	136815536	0.139891	0.983392	3.14692	0.312493	0.754666	NA
ENSG00000213215	OR2F1	7	143959927	143961015	0	NA	NA	NA	NA	NA
ENSG00000213216	AC007066.1	9	123029373	123029753	0.103178	-0.720995	3.16075	-0.228109	0.819561	NA
ENSG00000213222	AC093724.1	2	131723253	131724279	0.218657	-0.143921	3.16075	-0.0455339	0.963682	NA
ENSG00000213226	AC242426.1	1	147319110	147320224	0	NA	NA	NA	NA	NA
ENSG00000213231	TCL1B	14	95686417	95692643	0	NA	NA	NA	NA	NA
ENSG00000213232	PPP1R2P10	13	63811014	63811608	0.437632	1.18047	2.73212	0.432072	0.665689	NA
ENSG00000213233	RPL23AP62	11	112461468	112461920	0	NA	NA	NA	NA	NA
ENSG00000213234	ST13P10	11	112267290	112268371	0	NA	NA	NA	NA	NA
ENSG00000213235	EEF1A1P16	12	16990670	16992083	0.54295	-0.235364	2.63775	-0.0892289	0.9289	NA
ENSG00000213236	YWHAZP2	2	126557435	126558162	1.02302	0.842859	1.82941	0.460727	0.644995	NA
ENSG00000213237	AC008155.1	7	138404195	138404523	0	NA	NA	NA	NA	NA
ENSG00000213238	AC008155.2	7	138298088	138298484	0	NA	NA	NA	NA	NA
ENSG00000213239	NPM1P32	2	121708512	121709115	4.04675	1.02262	1.0008	1.0218	0.306876	NA
ENSG00000213244	HIST2H3DP1	1	121118195	121118610	0.594074	0.562426	2.57527	0.218395	0.827121	NA
ENSG00000213247	AL355863.1	10	111104956	111105248	0	NA	NA	NA	NA	NA
ENSG00000213250	RBMS2P1	12	94423744	94424969	2.06138	2.00323	1.78532	1.12206	0.261837	NA
ENSG00000213252	AP001282.1	11	106826392	106827890	0.152825	-0.143921	3.16075	-0.0455339	0.963682	NA
ENSG00000213253	RPL12P42	19	13157959	13158788	0	NA	NA	NA	NA	NA
ENSG00000213260	YWHAZP5	10	105686322	105687051	0.447233	-1.63536	2.71868	-0.601528	0.547489	NA
ENSG00000213261	EEF1B2P6	7	131661952	131662624	2.51198	-1.04711	1.26146	-0.830077	0.406495	NA
ENSG00000213262	VDAC2P3	1	117640812	117641639	0	NA	NA	NA	NA	NA
ENSG00000213264	NIP7P2	3	132401253	132401796	0	NA	NA	NA	NA	NA
ENSG00000213265	TSGA13	7	130668648	130687432	0.158034	0.924158	3.14777	0.293591	0.76907	NA
ENSG00000213269	AC004386.1	X	74376125	74376885	0.0913945	0.43315	3.16075	0.13704	0.890999	NA
ENSG00000213270	AC090680.1	12	83151331	83152190	0.215816	-1.33653	3.15672	-0.423391	0.67201	NA
ENSG00000213272	RPL7AP9	12	76599671	76600470	0.429274	-0.914276	3.13776	-0.291379	0.770762	NA
ENSG00000213275	IFITM9P	11	69303412	69303807	0	NA	NA	NA	NA	NA
ENSG00000213277	MARCKSL1P1	10	103175554	103176094	0	NA	NA	NA	NA	NA
ENSG00000213279	Z97192.2	22	49572264	49575426	0.560494	1.6565	3.08132	0.537594	0.590858	NA
ENSG00000213280	AC090114.1	7	128570241	128570688	0.208487	-1.29806	3.16075	-0.410682	0.681306	NA
ENSG00000213285	RPL23AP45	5	181471963	181472430	0	NA	NA	NA	NA	NA
ENSG00000213287	AP001102.1	11	87258851	87259259	0	NA	NA	NA	NA	NA
ENSG00000213290	PGK1P2	19	12559571	12561105	1.35128	0.372749	1.90945	0.195213	0.845226	NA
ENSG00000213291	AC010099.1	7	125300504	125300878	0	NA	NA	NA	NA	NA
ENSG00000213293	AC012618.1	19	12260126	12260537	0.105309	-0.720992	3.16075	-0.228108	0.819562	NA
ENSG00000213295	AC092106.1	2	106247369	106247741	0	NA	NA	NA	NA	NA
ENSG00000213296	AC005521.1	7	124480524	124481395	0	NA	NA	NA	NA	NA
ENSG00000213301	HMGB3P11	2	104771282	104771885	0	NA	NA	NA	NA	NA
ENSG00000213302	AC015983.1	7	122234531	122234903	0.113348	0.486446	3.15544	0.154161	0.877483	NA
ENSG00000213303	AC008481.1	19	11523436	11523831	0.0913945	0.43315	3.16075	0.13704	0.890999	NA
ENSG00000213304	AC008481.2	19	11521968	11522498	0.105309	-0.720992	3.16075	-0.228108	0.819562	NA
ENSG00000213305	HNRNPCP6	11	85020785	85021655	1.31151	-0.69701	2.03416	-0.342652	0.73186	NA
ENSG00000213307	AC067863.1	15	78661047	78661576	0	NA	NA	NA	NA	NA
ENSG00000213309	AL513043.1	6	63615827	63616361	0.224752	1.22782	3.14261	0.390702	0.696017	NA
ENSG00000213310	CYCSP19	7	121398452	121398767	0	NA	NA	NA	NA	NA
ENSG00000213312	AL135905.1	6	63548708	63549508	0.0913945	0.43315	3.16075	0.13704	0.890999	NA
ENSG00000213315	AL122020.1	14	90766531	90766989	0.0913945	0.43315	3.16075	0.13704	0.890999	NA
ENSG00000213318	AC009078.1	16	75192465	75193247	0	NA	NA	NA	NA	NA
ENSG00000213326	RPS7P11	17	46721582	46722167	2.44548	-0.949781	1.37471	-0.690894	0.489632	NA
ENSG00000213328	AC104117.1	5	178909710	178910609	0.653145	-1.44642	2.43758	-0.593385	0.552923	NA
ENSG00000213331	AC108073.1	4	187970273	187971284	0.106194	-0.720992	3.16075	-0.228108	0.819562	NA
ENSG00000213332	SLC25A5P6	4	186328716	186329601	0	NA	NA	NA	NA	NA
ENSG00000213333	NPM1P50	11	75079265	75080131	0	NA	NA	NA	NA	NA
ENSG00000213335	CLNS1AP1	6	54485169	54485850	0	NA	NA	NA	NA	NA
ENSG00000213338	ATF4P1	X	154622428	154623500	0.105309	-0.720992	3.16075	-0.228108	0.819562	NA
ENSG00000213343	RPL21P18	12	66037235	66037714	0	NA	NA	NA	NA	NA
ENSG00000213344	PCNPP3	12	65645992	65646462	0.228227	1.29948	3.14415	0.4133	0.679387	NA
ENSG00000213352	GAPDHP44	12	62755227	62756233	0.52743	-1.7954	3.12461	-0.574599	0.565563	NA
ENSG00000213355	CNN2P8	2	94737337	94738249	0	NA	NA	NA	NA	NA
ENSG00000213358	AC092933.1	3	196527339	196528791	0	NA	NA	NA	NA	NA
ENSG00000213361	AC004884.1	7	105244652	105244970	0.106194	-0.720992	3.16075	-0.228108	0.819562	NA
ENSG00000213362	FTH1P12	9	15527133	15527683	0.653287	1.0608	2.17556	0.4876	0.625833	NA
ENSG00000213363	RPS3P6	12	62021570	62022174	0.212389	-1.17954	3.14567	-0.374973	0.707681	NA
ENSG00000213365	AP000593.1	11	72280151	72281178	0	NA	NA	NA	NA	NA
ENSG00000213368	AP002383.1	11	94913047	94913766	0	NA	NA	NA	NA	NA
ENSG00000213370	RANP6	4	173633728	173634371	0	NA	NA	NA	NA	NA
ENSG00000213371	NAP1L1P3	3	120805866	120806745	1.00294	0.433702	1.85518	0.233779	0.815156	NA
ENSG00000213373	LINC00671	17	42874670	42898704	1.37597	-0.508216	1.72135	-0.295242	0.767809	NA
ENSG00000213376	GAPDHP71	5	174513305	174514307	0.589735	-0.32789	2.61438	-0.125418	0.900193	NA
ENSG00000213383	AC104297.1	3	17871729	17872598	0	NA	NA	NA	NA	NA
ENSG00000213384	EIF4E2P1	20	20659710	20659964	0	NA	NA	NA	NA	NA
ENSG00000213386	AC022217.1	5	172762521	172763258	0.311874	-1.69195	3.13539	-0.53963	0.589452	NA
ENSG00000213391	AF274858.1	X	153606517	153606888	0	NA	NA	NA	NA	NA
ENSG00000213393	AC091980.1	5	171345343	171345630	0	NA	NA	NA	NA	NA
ENSG00000213394	RPSAP46	7	101203614	101204495	0.105309	-0.720992	3.16075	-0.228108	0.819562	NA
ENSG00000213399	AC022210.1	2	84915868	84916660	3.48212	0.299535	0.886696	0.33781	0.735506	NA
ENSG00000213400	RPL12P18	2	84874696	84875020	0	NA	NA	NA	NA	NA
ENSG00000213401	MAGEA12	X	152733779	152737669	0.134966	0.43315	3.16075	0.13704	0.890999	NA
ENSG00000213403	CISD1P1	2	19826249	19826575	0	NA	NA	NA	NA	NA
ENSG00000213406	ANXA2P1	4	153307792	153308717	0.196703	-0.163842	3.15516	-0.0519283	0.958586	NA
ENSG00000213409	C1QBPP2	11	66761575	66762399	0	NA	NA	NA	NA	NA
ENSG00000213411	RBM22P2	13	30539597	30543461	3.13147	-0.718219	0.963695	-0.745276	0.456105	NA
ENSG00000213412	HNRNPA1P33	10	46415853	46416413	1.57613	-0.803901	1.82383	-0.440777	0.659375	NA
ENSG00000213413	PVRIG	7	100218241	100221490	2.28184	1.50589	2.12863	0.707445	0.47929	NA
ENSG00000213414	AC008677.1	5	157986146	157987706	0.0466302	0.402678	3.15722	0.127542	0.898512	NA
ENSG00000213416	KRTAP4-12	17	41123091	41124167	0	NA	NA	NA	NA	NA
ENSG00000213417	KRTAP2-4	17	41065116	41065879	0	NA	NA	NA	NA	NA
ENSG00000213421	AC099670.1	1	100586649	100587431	0	NA	NA	NA	NA	NA
ENSG00000213423	RBMX2P2	X	141261119	141264213	0	NA	NA	NA	NA	NA
ENSG00000213424	KRT222	17	40654665	40665181	2.62687	2.72776	1.22503	2.22669	0.0259679	NA
ENSG00000213430	HSPD1P1	5	21882585	21884310	2.09564	0.494502	1.32394	0.373509	0.70877	NA
ENSG00000213431	AC080014.1	3	100910975	100912175	0	NA	NA	NA	NA	NA
ENSG00000213432	RPL17P34	10	93284004	93284558	0	NA	NA	NA	NA	NA
ENSG00000213434	VTI1BP2	4	183483490	183484185	0	NA	NA	NA	NA	NA
ENSG00000213435	ATP6V0CP3	6	42727234	42727700	0.105309	-0.720992	3.16075	-0.228108	0.819562	NA
ENSG00000213438	YBX2P1	10	123991910	123992669	0	NA	NA	NA	NA	NA
ENSG00000213439	OR5AC1	3	98064472	98065396	0	NA	NA	NA	NA	NA
ENSG00000213448	RPS23P2	4	137448087	137448501	0	NA	NA	NA	NA	NA
ENSG00000213449	GAPDHP28	10	91666780	91667782	0	NA	NA	NA	NA	NA
ENSG00000213450	VDAC1P7	3	77316752	77317598	0	NA	NA	NA	NA	NA
ENSG00000213451	OR6C69P	12	55262539	55263431	0	NA	NA	NA	NA	NA
ENSG00000213452	AKR1B1P2	3	74135959	74136892	0.105309	-0.720992	3.16075	-0.228108	0.819562	NA
ENSG00000213453	FTH1P3	2	27392784	27393367	2.44144	1.85971	1.08313	1.71698	0.0859825	NA
ENSG00000213455	AC093799.1	7	98454119	98454617	0.213217	-1.29806	3.16075	-0.410682	0.681306	NA
ENSG00000213461	AL672212.1	6	41308166	41308565	0	NA	NA	NA	NA	NA
ENSG00000213467	HMGB1P37	9	121519816	121520424	0.107908	-0.720995	3.16075	-0.228109	0.819561	NA
ENSG00000213468	FIRRE	X	131691530	131830643	6.05079	0.315458	0.689237	0.457692	0.647174	NA
ENSG00000213470	AC073594.1	12	53632788	53633151	0	NA	NA	NA	NA	NA
ENSG00000213471	TTLL13P	15	90249530	90265482	2.68941	-0.481751	0.973136	-0.49505	0.620565	NA
ENSG00000213478	CFL1P2	1	51157788	51158471	0.105309	-0.720992	3.16075	-0.228108	0.819562	NA
ENSG00000213480	AC093816.1	4	121369433	121370345	0.314264	-1.69859	3.13505	-0.541806	0.587952	NA
ENSG00000213483	NDUFAF4P2	7	93844789	93845308	0	NA	NA	NA	NA	NA
ENSG00000213484	EIF4A1P8	10	92136875	92138370	0	NA	NA	NA	NA	NA
ENSG00000213486	AC108039.1	2	61710076	61710978	0	NA	NA	NA	NA	NA
ENSG00000213487	ASS1P4	X	3367149	3368382	0	NA	NA	NA	NA	NA
ENSG00000213488	AC008716.1	5	144522140	144522988	0	NA	NA	NA	NA	NA
ENSG00000213489	AL627231.1	X	125326897	125328021	0	NA	NA	NA	NA	NA
ENSG00000213492	NT5C3AP1	4	117574512	117576174	6.20711	-0.733854	1.04833	-0.700025	0.483912	NA
ENSG00000213493	ACTN4P1	4	116598161	116599611	0.32081	0.632382	3.13582	0.201664	0.84018	NA
ENSG00000213495	AC012498.1	2	60711484	60711920	0	NA	NA	NA	NA	NA
ENSG00000213498	TPT1P13	X	121863698	121864196	0	NA	NA	NA	NA	NA
ENSG00000213500	LAP3P2	6	36673817	36675270	0.0466302	0.402678	3.15722	0.127542	0.898512	NA
ENSG00000213509	PPIAP16	3	57941818	57942304	2.25784	0.319497	1.22311	0.261218	0.793925	NA
ENSG00000213512	GBP7	1	89131751	89176040	2.45206	1.49967	1.79507	0.835442	0.403469	NA
ENSG00000213513	IMPDH1P5	10	77780337	77781876	1.3261	-0.0465173	1.6858	-0.0275937	0.977986	NA
ENSG00000213514	AL731556.1	10	77730766	77734769	0.314681	-1.72034	3.13998	-0.547883	0.583772	NA
ENSG00000213519	AC132008.1	3	197580344	197580629	0.113348	0.486446	3.15544	0.154161	0.877483	NA
ENSG00000213522	RAC1P5	4	107203349	107203924	0.0466302	0.402678	3.15722	0.127542	0.898512	NA
ENSG00000213525	AL357037.1	10	74744386	74744707	0	NA	NA	NA	NA	NA
ENSG00000213526	SETP8	X	116963049	116963676	0.490039	1.2677	2.65936	0.476693	0.633581	NA
ENSG00000213527	AC026826.1	15	79751689	79752049	0	NA	NA	NA	NA	NA
ENSG00000213529	AL359073.1	9	112362714	112363116	0	NA	NA	NA	NA	NA
ENSG00000213530	MTHFD2P5	7	82589848	82590691	0	NA	NA	NA	NA	NA
ENSG00000213536	GNG5P1	6	166240290	166240493	0	NA	NA	NA	NA	NA
ENSG00000213538	KRT8P41	11	9094377	9095890	0	NA	NA	NA	NA	NA
ENSG00000213539	YBX1P6	9	109532830	109534332	0.111404	0.486446	3.15544	0.154161	0.877483	NA
ENSG00000213540	AL359504.1	1	84085741	84086233	0.75228	-0.93813	2.09608	-0.447564	0.654468	NA
ENSG00000213542	AC007000.1	7	77115399	77116192	3.93256	-0.333565	0.999351	-0.333782	0.738544	NA
ENSG00000213543	RARRES2P2	10	133637408	133637892	0	NA	NA	NA	NA	NA
ENSG00000213547	VN1R64P	16	31546805	31547737	0	NA	NA	NA	NA	NA
ENSG00000213548	AC005522.1	7	76361768	76362113	0	NA	NA	NA	NA	NA
ENSG00000213549	AC005077.1	7	76113026	76113400	0	NA	NA	NA	NA	NA
ENSG00000213556	AL359692.1	9	108836333	108836597	0	NA	NA	NA	NA	NA
ENSG00000213557	AC068050.1	9	108040213	108040592	0.096058	-0.720995	3.16075	-0.228109	0.819561	NA
ENSG00000213558	HMGN2P32	9	107458038	107458306	0.107908	-0.720995	3.16075	-0.228109	0.819561	NA
ENSG00000213559	HNRNPA1P64	1	80451083	80452004	0	NA	NA	NA	NA	NA
ENSG00000213560	AC103591.1	1	78091499	78092054	0	NA	NA	NA	NA	NA
ENSG00000213561	AC103591.2	1	78043383	78044148	0.0932604	0.746633	3.15058	0.236983	0.81267	NA
ENSG00000213568	HNRNPA1P13	5	136428892	136429854	0	NA	NA	NA	NA	NA
ENSG00000213569	AL390039.1	X	107131659	107132269	0.245199	0.488037	3.14892	0.154986	0.876833	NA
ENSG00000213574	LDHAP5	10	118932674	118933295	0.263156	0.343493	3.14581	0.10919	0.913051	NA
ENSG00000213578	CPLX3	15	74826547	74831802	1.95537	0.933901	1.3426	0.695593	0.486684	NA
ENSG00000213579	AL096829.1	1	75582099	75582555	0	NA	NA	NA	NA	NA
ENSG00000213587	AC126120.1	3	50719482	50719951	0	NA	NA	NA	NA	NA
ENSG00000213590	AL807752.1	9	136935840	136937161	1.33763	0.322425	1.95876	0.164606	0.869254	NA
ENSG00000213592	AP000662.1	11	57718044	57718530	0.103178	-0.720995	3.16075	-0.228109	0.819561	NA
ENSG00000213594	GAPDHP25	2	38285410	38286410	0.187453	-0.143921	3.16075	-0.0455339	0.963682	NA
ENSG00000213598	AL049873.1	14	58794654	58795029	4.7736	0.12326	0.848221	0.145316	0.884461	NA
ENSG00000213600	U73169.1	3	50239618	50239984	0.210618	-1.17469	3.1459	-0.373405	0.708847	NA
ENSG00000213601	KRT18P19	2	189311263	189311967	0	NA	NA	NA	NA	NA
ENSG00000213604	AC022882.1	11	56205125	56205625	0	NA	NA	NA	NA	NA
ENSG00000213605	AC111200.1	2	86885075	86885731	0	NA	NA	NA	NA	NA
ENSG00000213606	AKR1B10P1	10	67750284	67751225	0	NA	NA	NA	NA	NA
ENSG00000213607	OR4A45P	11	48579436	48580336	0	NA	NA	NA	NA	NA
ENSG00000213608	SLC25A14P1	4	83477524	83478424	0	NA	NA	NA	NA	NA
ENSG00000213609	RPL7AP50	10	63902451	63903245	3.26069	0.494073	1.00789	0.490203	0.62399	NA
ENSG00000213612	FAM220CP	9	97121659	97122489	0	NA	NA	NA	NA	NA
ENSG00000213613	RPL11P3	10	87945502	87946024	3.03065	0.0953846	0.927807	0.102807	0.918117	NA
ENSG00000213620	AL121657.1	2	31290762	31291604	0	NA	NA	NA	NA	NA
ENSG00000213621	RPSAP54	13	20961310	20962195	3.65821	0.317054	1.19008	0.266415	0.78992	NA
ENSG00000213630	BOLA3P3	5	126663337	126663568	0	NA	NA	NA	NA	NA
ENSG00000213640	EEF1DP4	7	64862999	64864370	0.113348	0.486446	3.15544	0.154161	0.877483	NA
ENSG00000213641	RPL7AP4	14	55543401	55544169	0.103178	-0.720995	3.16075	-0.228109	0.819561	NA
ENSG00000213642	AC016769.1	7	64569428	64570437	1.12356	-0.0796405	1.98373	-0.0401469	0.967976	NA
ENSG00000213643	VN1R37P	7	64149685	64150432	0	NA	NA	NA	NA	NA
ENSG00000213644	SAPCD2P1	7	64181710	64182893	0	NA	NA	NA	NA	NA
ENSG00000213645	SLC25A1P3	7	63931141	63931968	0	NA	NA	NA	NA	NA
ENSG00000213650	AC092447.2	7	56567906	56568858	0	NA	NA	NA	NA	NA
ENSG00000213652	HMGB3P30	X	112689915	112690520	0	NA	NA	NA	NA	NA
ENSG00000213653	RPL22P22	X	82506434	82506812	0	NA	NA	NA	NA	NA
ENSG00000213655	AC010493.1	5	123236079	123236370	0	NA	NA	NA	NA	NA
ENSG00000213657	RPL31P44	10	52389112	52389488	0	NA	NA	NA	NA	NA
ENSG00000213659	RSU1P3	10	51319826	51320660	0	NA	NA	NA	NA	NA
ENSG00000213661	AC106806.1	5	121616247	121616807	0	NA	NA	NA	NA	NA
ENSG00000213663	AC010409.1	5	119547131	119547606	0.096058	-0.720995	3.16075	-0.228109	0.819561	NA
ENSG00000213664	AC026254.1	17	27280482	27280912	0	NA	NA	NA	NA	NA
ENSG00000213667	PGGT1BP1	10	50726947	50727969	0.397044	0.315436	3.11879	0.10114	0.919439	NA
ENSG00000213669	AL137074.1	9	92676943	92677407	0	NA	NA	NA	NA	NA
ENSG00000213671	OLA1P2	17	20775642	20776905	0.107908	-0.720995	3.16075	-0.228109	0.819561	NA
ENSG00000213673	SLC25A5P3	7	54419444	54420328	0.0913945	0.43315	3.16075	0.13704	0.890999	NA
ENSG00000213683	AC002056.1	22	50754675	50755434	0	NA	NA	NA	NA	NA
ENSG00000213684	LDHBP2	X	76334841	76335845	0.486151	1.25664	3.12135	0.402594	0.687247	NA
ENSG00000213690	AL360271.1	1	242376923	242377432	0	NA	NA	NA	NA	NA
ENSG00000213695	RPS7P14	X	74409518	74410100	0.107908	-0.720995	3.16075	-0.228109	0.819561	NA
ENSG00000213697	CTBP2P6	11	43522036	43523264	0	NA	NA	NA	NA	NA
ENSG00000213698	AC240504.1	X	72727977	72728821	0	NA	NA	NA	NA	NA
ENSG00000213701	SETP22	5	97056402	97057358	0.0466302	0.402678	3.15722	0.127542	0.898512	NA
ENSG00000213703	AL138847.1	1	62641122	62641667	0.134966	0.43315	3.16075	0.13704	0.890999	NA
ENSG00000213704	EEF1A1P15	X	98389512	98390919	0	NA	NA	NA	NA	NA
ENSG00000213706	AL590762.2	X	71352418	71352988	2.09055	0.356797	1.36616	0.261168	0.793963	NA
ENSG00000213707	HMGB1P10	22	26560526	26561088	0.767203	-0.458039	2.40119	-0.190755	0.848718	NA
ENSG00000213708	SLC16A14P1	8	106215763	106217218	0	NA	NA	NA	NA	NA
ENSG00000213711	PHBP7	9	85898903	85899716	0.311665	-1.85332	3.1385	-0.590511	0.554848	NA
ENSG00000213713	PIGCP1	11	33075566	33076460	2.14158	2.69275	1.4487	1.85873	0.0630651	NA
ENSG00000213714	FAM209B	20	56533246	56536520	0.487288	0.518524	2.70888	0.191416	0.8482	NA
ENSG00000213716	FABP5P5	5	95973041	95973446	0	NA	NA	NA	NA	NA
ENSG00000213717	AC004692.1	7	43274159	43274582	0	NA	NA	NA	NA	NA
ENSG00000213721	HMGN2P30	7	42113365	42113620	0.324621	-0.688907	3.15743	-0.218186	0.827284	NA
ENSG00000213724	PRDX2P2	10	34965069	34966259	0	NA	NA	NA	NA	NA
ENSG00000213726	RPS2P52	19	690353	691172	0	NA	NA	NA	NA	NA
ENSG00000213727	AP000533.1	22	15572089	15573265	0	NA	NA	NA	NA	NA
ENSG00000213729	AC098828.1	2	20155618	20156057	0	NA	NA	NA	NA	NA
ENSG00000213730	POLD2P1	5	93267429	93268425	0	NA	NA	NA	NA	NA
ENSG00000213731	RAB5CP1	10	74423435	74424014	0	NA	NA	NA	NA	NA
ENSG00000213735	ANAPC10P1	1	52253621	52254176	0.0466302	0.402678	3.15722	0.127542	0.898512	NA
ENSG00000213736	AC026310.1	12	24967127	24967504	0	NA	NA	NA	NA	NA
ENSG00000213739	AC007679.1	2	205949091	205950145	0.113348	0.486446	3.15544	0.154161	0.877483	NA
ENSG00000213740	SERBP1P1	X	68783472	68785066	1.56299	-0.103843	1.28417	-0.0808637	0.93555	NA
ENSG00000213744	RPS10P14	7	37375522	37376023	0	NA	NA	NA	NA	NA
ENSG00000213747	AL627390.1	X	70857163	70857502	0	NA	NA	NA	NA	NA
ENSG00000213750	AP002982.1	8	97624203	97625079	0.106194	-0.720992	3.16075	-0.228108	0.819562	NA
ENSG00000213752	AL008718.1	22	45275599	45276085	0	NA	NA	NA	NA	NA
ENSG00000213754	AL356317.1	X	64305047	64306733	1.45613	-0.7817	1.44499	-0.540972	0.588527	NA
ENSG00000213755	AC093270.1	5	79510434	79510919	0	NA	NA	NA	NA	NA
ENSG00000213757	AC020898.1	5	79284132	79284918	5.69934	-0.23293	0.857624	-0.271599	0.785931	NA
ENSG00000213759	UGT2B11	4	69199951	69214731	0.209406	-0.0473299	3.15184	-0.0150166	0.988019	NA
ENSG00000213761	MT1P1	9	95413267	95413449	0.216526	-0.0473299	3.15184	-0.0150166	0.988019	NA
ENSG00000213763	ACTBP2	5	77784881	77786003	0.466971	1.35132	3.11807	0.433384	0.664736	NA
ENSG00000213770	FAM210CP	10	27349717	27350290	0.70294	-1.74934	2.92898	-0.597251	0.55034	NA
ENSG00000213771	KRT8P37	10	8513687	8515106	0	NA	NA	NA	NA	NA
ENSG00000213772	EIF1P7	2	9271292	9271628	0.248314	1.15274	3.14781	0.366204	0.714213	NA
ENSG00000213774	AC010904.1	2	7324748	7325062	0	NA	NA	NA	NA	NA
ENSG00000213777	AC011487.1	19	53503392	53512687	2.62707	-0.17081	1.03726	-0.164675	0.8692	NA
ENSG00000213778	HNRNPA1P32	10	30517616	30518861	0.139891	0.983392	3.14692	0.312493	0.754666	NA
ENSG00000213779	AC107956.2	11	17193489	17194308	0	NA	NA	NA	NA	NA
ENSG00000213781	PSMC1P2	7	27461766	27462969	0	NA	NA	NA	NA	NA
ENSG00000213783	RPL35P4	7	27269357	27269678	0	NA	NA	NA	NA	NA
ENSG00000213785	AKR1B1P3	11	16484084	16484671	0.245199	0.488037	3.14892	0.154986	0.876833	NA
ENSG00000213786	NHP2P2	7	27048169	27048628	0.107908	-0.720995	3.16075	-0.228109	0.819561	NA
ENSG00000213787	AC073472.1	7	26922110	26922912	0	NA	NA	NA	NA	NA
ENSG00000213790	OLA1P1	22	42107765	42108953	0.515023	-1.62662	2.634	-0.617549	0.536873	NA
ENSG00000213791	AC104212.1	8	80300869	80301481	0	NA	NA	NA	NA	NA
ENSG00000213798	AC004129.1	7	25212170	25212965	0	NA	NA	NA	NA	NA
ENSG00000213816	CNN2P4	9	42972386	42973289	0.385823	1.09857	3.12931	0.351059	0.725544	NA
ENSG00000213820	RPL13P2	20	46099518	46100176	0	NA	NA	NA	NA	NA
ENSG00000213822	AC020914.1	19	51478622	51490952	0	NA	NA	NA	NA	NA
ENSG00000213830	CFL1P5	5	69313371	69313872	1.39068	-0.174161	1.63227	-0.106699	0.915028	NA
ENSG00000213839	TMX2P1	9	37885683	37886390	1.60765	-0.525045	1.45573	-0.360674	0.718343	NA
ENSG00000213842	SUGT1P2	3	32752910	32753901	2.09877	0.664345	1.13687	0.584364	0.558976	NA
ENSG00000213849	AC104306.1	3	32507955	32508325	0.096058	-0.720995	3.16075	-0.228109	0.819561	NA
ENSG00000213851	AC098590.1	4	43410041	43410937	0.243069	0.356063	3.14565	0.113192	0.909878	NA
ENSG00000213854	CNN2P6	3	31181751	31182650	0	NA	NA	NA	NA	NA
ENSG00000213856	VDAC1P2	X	49632500	49633349	1.87233	-0.605945	1.29406	-0.468252	0.639604	NA
ENSG00000213857	AL080243.1	22	41074180	41075239	0.419104	-1.97781	3.1308	-0.631727	0.527565	NA
ENSG00000213862	AC044787.1	15	47730144	47730935	2.00718	-0.520237	1.2831	-0.405454	0.685144	NA
ENSG00000213863	AL731661.1	6	170725197	170728488	1.16254	0.158054	1.92773	0.0819897	0.934655	NA
ENSG00000213864	EEF1B2P2	5	68159218	68159893	0	NA	NA	NA	NA	NA
ENSG00000213867	AL049830.1	14	30821419	30821843	0.0466302	0.402678	3.15722	0.127542	0.898512	NA
ENSG00000213871	TAF9BP1	3	25754925	25755670	0.0932604	0.746633	3.15058	0.236983	0.81267	NA
ENSG00000213872	AC092798.1	3	25749488	25749896	0	NA	NA	NA	NA	NA
ENSG00000213873	AC060775.1	8	65377592	65378111	0	NA	NA	NA	NA	NA
ENSG00000213875	AC005019.1	7	13871856	13872513	0	NA	NA	NA	NA	NA
ENSG00000213876	AC120057.1	17	7140930	7141592	1.03925	1.77785	2.74481	0.647713	0.51717	NA
ENSG00000213877	CFL1P7	3	25324174	25324659	0	NA	NA	NA	NA	NA
ENSG00000213880	AL645939.1	6	29803195	29803991	0.106194	-0.720992	3.16075	-0.228108	0.819562	NA
ENSG00000213881	NPM1P6	8	61202350	61203220	4.06671	-0.389336	0.893756	-0.435618	0.663114	NA
ENSG00000213882	CYB5AP4	20	22885670	22886068	0	NA	NA	NA	NA	NA
ENSG00000213889	PPM1N	19	45488777	45502510	3.88064	0.275433	0.83141	0.331285	0.74043	NA
ENSG00000213891	RPL3P6	5	61390668	61391871	0	NA	NA	NA	NA	NA
ENSG00000213892	CEACAM16	19	44699151	44710714	0	NA	NA	NA	NA	NA
ENSG00000213896	AC109486.1	5	60429903	60430276	0.113348	0.486446	3.15544	0.154161	0.877483	NA
ENSG00000213900	AL645927.1	6	29489271	29489676	0	NA	NA	NA	NA	NA
ENSG00000213908	CYP2A7P1	19	41024268	41027720	0	NA	NA	NA	NA	NA
ENSG00000213911	AL645937.2	6	29229227	29230157	0	NA	NA	NA	NA	NA
ENSG00000213916	AL662890.1	6	28861416	28862047	0	NA	NA	NA	NA	NA
ENSG00000213917	RPL5P8	2	214280638	214281452	0.0913945	0.43315	3.16075	0.13704	0.890999	NA
ENSG00000213921	LEUTX	19	39776595	39786167	0	NA	NA	NA	NA	NA
ENSG00000213924	HNRNPH1P2	X	143677153	143678362	0	NA	NA	NA	NA	NA
ENSG00000213925	NPM1P33	2	203772631	203773502	0.244219	0.356011	3.15159	0.112962	0.91006	NA
ENSG00000213926	MSRB1P1	19	39254916	39255269	0	NA	NA	NA	NA	NA
ENSG00000213927	CCL27	9	34661880	34664048	3.30507	0.837882	1.19923	0.698684	0.48475	NA
ENSG00000213935	AC092610.1	7	4865432	4865804	0.615622	0.589815	2.56751	0.229722	0.818308	NA
ENSG00000213938	SEPHS1P6	2	199659551	199660729	0	NA	NA	NA	NA	NA
ENSG00000213939	AC091153.1	17	4704816	4705217	1.04216	-0.835942	1.72381	-0.484938	0.62772	NA
ENSG00000213940	AC026477.1	5	53206561	53207176	0	NA	NA	NA	NA	NA
ENSG00000213942	AC005840.1	12	6409637	6410013	0.0466302	0.402678	3.15722	0.127542	0.898512	NA
ENSG00000213943	KRT18P17	3	12787393	12788671	0	NA	NA	NA	NA	NA
ENSG00000213946	DNAJB1P1	2	191881182	191882205	0.105309	-0.720992	3.16075	-0.228108	0.819562	NA
ENSG00000213950	RPS10P2	20	14757563	14758056	0.113348	0.486446	3.15544	0.154161	0.877483	NA
ENSG00000213954	ATP5HP3	9	14068932	14069417	0	NA	NA	NA	NA	NA
ENSG00000213956	AC112187.1	5	50633124	50633602	0	NA	NA	NA	NA	NA
ENSG00000213958	KRT18P29	2	181961212	181962478	0	NA	NA	NA	NA	NA
ENSG00000213959	AL035419.1	20	38614913	38615476	0.201367	-1.29806	3.16075	-0.410682	0.681306	NA
ENSG00000213962	API5P2	2	177997273	177998770	0	NA	NA	NA	NA	NA
ENSG00000213964	CHCHD4P4	3	11234256	11234582	0	NA	NA	NA	NA	NA
ENSG00000213970	AC006122.1	12	4324372	4324811	0	NA	NA	NA	NA	NA
ENSG00000213972	AL024509.1	6	25272200	25273751	0	NA	NA	NA	NA	NA
ENSG00000213979	RPL7AP14	20	37444733	37445534	0.107908	-0.720995	3.16075	-0.228109	0.819561	NA
ENSG00000213981	AC007277.1	2	170640374	170695374	0.199236	-1.28301	3.15906	-0.406137	0.684642	NA
ENSG00000213985	AC078899.1	19	20257720	20259418	0.310859	0.654918	3.14647	0.208144	0.835117	NA
ENSG00000213987	AC093151.1	1	41264550	41264862	0	NA	NA	NA	NA	NA
ENSG00000213994	AL157395.1	10	6197612	6202693	0.618891	1.87186	3.0284	0.618102	0.536508	NA
ENSG00000213997	PGAM1P7	X	46646594	46647330	0.303783	-0.612196	3.13108	-0.195522	0.844984	NA
ENSG00000214003	ATP5F1P3	7	152749079	152749735	0	NA	NA	NA	NA	NA
ENSG00000214009	PCNAP3	X	46058751	46059528	0.134966	0.43315	3.16075	0.13704	0.890999	NA
ENSG00000214012	KRT18P38	6	19612755	19614036	0	NA	NA	NA	NA	NA
ENSG00000214015	RPL32P23	10	6071514	6071918	0	NA	NA	NA	NA	NA
ENSG00000214016	RPSAP61	X	44741087	44741964	0.107908	-0.720995	3.16075	-0.228109	0.819561	NA
ENSG00000214019	AL034370.1	X	44029332	44030921	0.414842	-2.23366	3.1133	-0.717456	0.473093	NA
ENSG00000214020	FTLP4	9	30935485	30935977	0	NA	NA	NA	NA	NA
ENSG00000214024	RPL23AP29	2	153370612	153371064	0	NA	NA	NA	NA	NA
ENSG00000214025	ATP5F1P4	2	153158938	153159683	0	NA	NA	NA	NA	NA
ENSG00000214027	ARPC3P5	6	15934782	15935315	0.330716	0.625547	3.13617	0.199462	0.841902	NA
ENSG00000214031	AC092474.1	X	40760104	40761270	0	NA	NA	NA	NA	NA
ENSG00000214035	AC073310.1	7	145009961	145010993	0.106194	-0.720992	3.16075	-0.228108	0.819562	NA
ENSG00000214039	LINC02418	12	130033454	130045057	0.134966	0.43315	3.16075	0.13704	0.890999	NA
ENSG00000214041	PGAM1P4	3	9348443	9349192	0.103178	-0.720995	3.16075	-0.228109	0.819561	NA
ENSG00000214042	IFNA7	9	21201469	21202205	0	NA	NA	NA	NA	NA
ENSG00000214043	LINC02347	12	126442481	126472790	0	NA	NA	NA	NA	NA
ENSG00000214045	AC091807.1	X	40359183	40360726	0	NA	NA	NA	NA	NA
ENSG00000214047	RPS11P7	X	39865424	39865888	0	NA	NA	NA	NA	NA
ENSG00000214049	UCA1	19	15828961	15836320	0.653212	2.26385	3.10392	0.729353	0.465786	NA
ENSG00000214051	ARF4P3	13	100756551	100757059	0	NA	NA	NA	NA	NA
ENSG00000214062	RPL7P17	4	77082403	77083126	0	NA	NA	NA	NA	NA
ENSG00000214064	RPL6P5	2	145337230	145338057	0.228227	1.29948	3.14415	0.4133	0.679387	NA
ENSG00000214067	AL360182.1	10	110257064	110257843	0.375241	0.369489	3.11887	0.118469	0.905696	NA
ENSG00000214070	AC011999.1	2	135897955	135898978	0.226361	0.932956	3.15012	0.296165	0.767104	NA
ENSG00000214071	BX842568.1	X	37077851	37078401	0	NA	NA	NA	NA	NA
ENSG00000214073	RPL21P17	3	1905651	1906125	0	NA	NA	NA	NA	NA
ENSG00000214074	RPL23AP39	3	1730070	1730474	0	NA	NA	NA	NA	NA
ENSG00000214076	CPSF1P1	22	32269381	32273110	0.600791	-2.02348	2.18286	-0.926989	0.353932	NA
ENSG00000214077	GNAQP1	2	131423801	131424867	1.09185	-1.02319	1.4546	-0.703415	0.481797	NA
ENSG00000214081	CYP4F30P	2	130680050	130685863	0.226696	1.23472	3.14222	0.392945	0.69436	NA
ENSG00000214089	RPL9P21	10	44414649	44415153	0	NA	NA	NA	NA	NA
ENSG00000214093	AL096701.1	22	31559483	31559939	0.807798	0.29346	2.04205	0.143709	0.885731	NA
ENSG00000214100	PLAC9P1	2	129922863	129934317	0.955194	-1.11203	1.83102	-0.607324	0.543636	NA
ENSG00000214102	WEE2	7	141708353	141731271	0.0466302	0.402678	3.15722	0.127542	0.898512	NA
ENSG00000214107	MAGEB1	X	30243730	30252038	0	NA	NA	NA	NA	NA
ENSG00000214108	TPT1P5	5	31908361	31909186	0.665856	-2.26746	2.114	-1.0726	0.283453	NA
ENSG00000214111	AC002504.1	X	25029545	25030235	0	NA	NA	NA	NA	NA
ENSG00000214121	PRDX1P1	9	12972843	12973438	0.777155	1.17414	2.10542	0.557675	0.577066	NA
ENSG00000214124	SNRPEP9	X	24513450	24513687	0	NA	NA	NA	NA	NA
ENSG00000214125	AC005005.1	22	31155966	31156647	0.105309	-0.720992	3.16075	-0.228108	0.819562	NA
ENSG00000214128	TMEM213	7	138797952	138838101	0.648151	1.9091	2.54413	0.750395	0.453017	NA
ENSG00000214132	AC094103.1	5	20304045	20305448	0	NA	NA	NA	NA	NA
ENSG00000214141	ACTN4P2	1	37776670	37779418	0	NA	NA	NA	NA	NA
ENSG00000214142	RPL7P60	7	100139629	100140682	0	NA	NA	NA	NA	NA
ENSG00000214144	AL390728.1	1	247229940	247231880	0.199455	0.235649	3.15327	0.0747316	0.940428	NA
ENSG00000214145	LINC00887	3	194296465	194312803	1.46807	0.984094	1.51702	0.6487	0.516532	NA
ENSG00000214146	LINC02026	3	193957372	194003659	0.580594	-0.116504	2.23004	-0.052243	0.958335	NA
ENSG00000214147	AC092952.1	3	190830965	190832173	0	NA	NA	NA	NA	NA
ENSG00000214161	SDC4P	22	30481311	30481911	0	NA	NA	NA	NA	NA
ENSG00000214178	PPIAP23	13	91272081	91272577	0.107908	-0.720995	3.16075	-0.228109	0.819561	NA
ENSG00000214184	GCC2-AS1	2	108507515	108534196	1.07559	-1.86198	1.70565	-1.09165	0.274985	NA
ENSG00000214185	XPOTP1	20	34213495	34215892	0.274184	1.09834	3.14103	0.349675	0.726583	NA
ENSG00000214190	RNF152P1	9	5418373	5418976	0.0466302	0.402678	3.15722	0.127542	0.898512	NA
ENSG00000214192	UBE2V1P2	3	175718231	175718670	0.103178	-0.720995	3.16075	-0.228109	0.819561	NA
ENSG00000214195	HMGN2P31	9	5311444	5311716	0	NA	NA	NA	NA	NA
ENSG00000214200	TPM3P2	20	33912323	33913336	0	NA	NA	NA	NA	NA
ENSG00000214203	RPS4XP1	12	100009052	100009838	0.226361	0.932956	3.15012	0.296165	0.767104	NA
ENSG00000214204	HNRNPA1P43	1	115856910	115857819	0.096058	-0.720995	3.16075	-0.228109	0.819561	NA
ENSG00000214207	KRT18P10	Y	5573145	5574431	0	NA	NA	NA	NA	NA
ENSG00000214210	AC084017.1	3	164001606	164002465	0	NA	NA	NA	NA	NA
ENSG00000214211	CTAGE14P	2	167713663	167716065	0	NA	NA	NA	NA	NA
ENSG00000214215	C12orf74	12	92702843	92708549	0	NA	NA	NA	NA	NA
ENSG00000214216	IQCJ	3	158962928	159266307	0.533571	-0.00451347	3.11753	-0.00144777	0.998845	NA
ENSG00000214222	TUBBP2	13	41384773	41385183	0	NA	NA	NA	NA	NA
ENSG00000214237	MINDY4B	3	150871045	150905439	0	NA	NA	NA	NA	NA
ENSG00000214243	AC004980.2	7	76650401	76650897	0.134966	0.43315	3.16075	0.13704	0.890999	NA
ENSG00000214244	SETP21	5	60459848	60460739	0.259847	-0.74015	3.15858	-0.23433	0.814729	NA
ENSG00000214245	PUDPP3	20	33047517	33048152	0	NA	NA	NA	NA	NA
ENSG00000214248	AC010336.1	19	7898804	7903542	2.51774	-0.967847	1.00646	-0.961639	0.336231	NA
ENSG00000214249	CTAGE11P	13	75237944	75240296	2.98909	1.16804	0.957554	1.21982	0.222535	NA
ENSG00000214252	AZGP1P2	7	101287482	101289771	0	NA	NA	NA	NA	NA
ENSG00000214254	AC136896.1	15	27208089	27208635	0	NA	NA	NA	NA	NA
ENSG00000214255	AC091305.1	18	70430231	70431125	0	NA	NA	NA	NA	NA
ENSG00000214259	AC018695.1	16	85815873	85816536	0.0913945	0.43315	3.16075	0.13704	0.890999	NA
ENSG00000214262	ANKRD36BP1	1	168245565	168247343	0.337765	1.62595	3.12903	0.519635	0.603318	NA
ENSG00000214266	STARP1	13	65309855	65310953	0	NA	NA	NA	NA	NA
ENSG00000214268	AF228730.1	8	7190901	7191563	0.231024	-0.143921	3.16075	-0.0455339	0.963682	NA
ENSG00000214269	LGMNP1	13	64958097	64959396	4.36236	-0.179578	0.830287	-0.216284	0.828766	NA
ENSG00000214273	AGGF1P1	4	190041342	190043414	0.199455	0.235649	3.15327	0.0747316	0.940428	NA
ENSG00000214278	AC010442.1	5	403731	404546	0.111404	0.486446	3.15544	0.154161	0.877483	NA
ENSG00000214280	AC046134.1	3	139582928	139583593	0	NA	NA	NA	NA	NA
ENSG00000214281	HMGN2P39	13	59010332	59010604	0	NA	NA	NA	NA	NA
ENSG00000214282	KRT8P14	X	45632292	45633733	0	NA	NA	NA	NA	NA
ENSG00000214283	RAD51AP1P1	3	136899076	136900076	0	NA	NA	NA	NA	NA
ENSG00000214285	NPS	10	127549369	127552639	0	NA	NA	NA	NA	NA
ENSG00000214286	PDCL3P3	3	17877455	17878169	0	NA	NA	NA	NA	NA
ENSG00000214288	HMGB3P13	3	134437605	134438211	0	NA	NA	NA	NA	NA
ENSG00000214289	RPL39P5	3	134351852	134356561	0.948262	-1.13258	1.81865	-0.622759	0.533443	NA
ENSG00000214290	COLCA2	11	111298555	111308735	4.26882	0.50794	1.07731	0.471488	0.637292	NA
ENSG00000214295	FOXO1B	5	181099140	181100666	0	NA	NA	NA	NA	NA
ENSG00000214297	ALDOAP2	10	125666875	125667950	0.221256	-0.0473299	3.15184	-0.0150166	0.988019	NA
ENSG00000214298	MRPS21P6	10	125166677	125166937	0	NA	NA	NA	NA	NA
ENSG00000214300	SPDYE3	7	100307702	100322196	0.709711	0.0770042	2.49489	0.0308648	0.975377	NA
ENSG00000214301	AC022296.1	3	133490824	133491505	0	NA	NA	NA	NA	NA
ENSG00000214305	Metazoa_SRP	3	39161270	39161520	0	NA	NA	NA	NA	NA
ENSG00000214313	AZGP1P1	7	99980762	99987535	0.204664	1.18909	3.14426	0.378177	0.705299	NA
ENSG00000214318	ATP5G1P6	18	63496989	63497400	0	NA	NA	NA	NA	NA
ENSG00000206802	RNU6-926P	21	26190707	26190813	0	NA	NA	NA	NA	NA
ENSG00000214321	CBX1P4	X	17282637	17283093	0	NA	NA	NA	NA	NA
ENSG00000214322	CBX1P2	X	17099782	17100239	0	NA	NA	NA	NA	NA
ENSG00000214324	C3orf56	3	127193131	127198185	0	NA	NA	NA	NA	NA
ENSG00000229025	AP001595.1	21	26349780	26350634	0	NA	NA	NA	NA	NA
ENSG00000214329	SLC9B1P2	2	91883076	91931714	0	NA	NA	NA	NA	NA
ENSG00000214330	ABCD1P5	2	91840601	91843802	0	NA	NA	NA	NA	NA
ENSG00000214335	CTAGE16P	13	58528615	58531026	0	NA	NA	NA	NA	NA
ENSG00000214336	FOXI3	2	88446787	88452656	0.502745	2.40537	3.08667	0.779276	0.435817	NA
ENSG00000214338	SOGA3	6	127472794	127519191	3.34549	-1.3238	1.28657	-1.02893	0.303511	NA
ENSG00000214342	ATP5F1P2	7	94738652	94739411	0	NA	NA	NA	NA	NA
ENSG00000214344	OR4F13P	15	101842119	101850324	0.139891	0.983392	3.14692	0.312493	0.754666	NA
ENSG00000214347	AC011491.1	19	6393809	6412404	0	NA	NA	NA	NA	NA
ENSG00000214351	OR1X5P	5	177836434	177837646	0	NA	NA	NA	NA	NA
ENSG00000214353	VAC14-AS1	16	70755098	70773251	0.432342	-0.923526	3.11306	-0.296662	0.766725	NA
ENSG00000214354	AC133644.1	2	87565828	87566764	0	NA	NA	NA	NA	NA
ENSG00000214359	RPL18P10	13	50099331	50099868	0.710636	-0.250718	2.85973	-0.087672	0.930137	NA
ENSG00000214360	EFCAB9	5	172194172	172203452	0	NA	NA	NA	NA	NA
ENSG00000214362	RPS3AP36	10	95594598	95595372	0.0466302	0.402678	3.15722	0.127542	0.898512	NA
ENSG00000214366	EIF4EP5	8	14309033	14309672	0	NA	NA	NA	NA	NA
ENSG00000214369	AC009967.1	2	169790093	169790885	0.852343	-1.56065	2.38779	-0.653598	0.513371	NA
ENSG00000214374	AL133267.1	6	27965175	27965514	0	NA	NA	NA	NA	NA
ENSG00000214376	VSTM5	11	93818232	93850531	4.06512	-0.72395	1.05208	-0.68811	0.491383	NA
ENSG00000214380	AC068781.1	3	109915976	109916940	0	NA	NA	NA	NA	NA
ENSG00000214381	LINC00488	3	109178165	109185257	0	NA	NA	NA	NA	NA
ENSG00000214405	RAP1BP2	3	104063039	104063582	0	NA	NA	NA	NA	NA
ENSG00000214407	LINC02085	3	101940859	101997926	0.0932604	0.746633	3.15058	0.236983	0.81267	NA
ENSG00000214414	TRIM77	11	89710299	89717872	0	NA	NA	NA	NA	NA
ENSG00000214415	GNAT3	7	80458671	80512020	0	NA	NA	NA	NA	NA
ENSG00000214417	KRT18P13	9	97698922	97700734	0	NA	NA	NA	NA	NA
ENSG00000214424	FAM149B1P1	15	96756987	96758596	0.315927	-1.44596	3.13474	-0.46127	0.644605	NA
ENSG00000214428	NPM1P10	6	104025540	104026763	0.0466302	0.402678	3.15722	0.127542	0.898512	NA
ENSG00000214429	CYCSP6	2	78412793	78413094	0.30352	-0.5093	3.14071	-0.162161	0.871179	NA
ENSG00000214432	AC068831.1	15	91022619	91036611	2.52709	1.47175	1.45435	1.01196	0.311555	NA
ENSG00000214433	GOLGA2P8	15	90291962	90295683	0.32793	0.632382	3.13582	0.201664	0.84018	NA
ENSG00000214434	NIFKP1	10	30380174	30381062	0	NA	NA	NA	NA	NA
ENSG00000214439	FAM185BP	7	77083886	77122116	4.29809	1.5203	0.811804	1.87275	0.0611033	NA
ENSG00000214457	RPL7P29	6	86970466	86971193	0	NA	NA	NA	NA	NA
ENSG00000214460	TPT1P6	6	85427453	85427966	0.535051	-1.68188	2.6138	-0.643462	0.519924	NA
ENSG00000214465	SMARCE1P6	2	26149204	26150731	1.20326	1.42359	1.52316	0.934635	0.349977	NA
ENSG00000214484	RPSAP28	2	73370019	73370892	0	NA	NA	NA	NA	NA
ENSG00000214487	AC092865.2	12	8427640	8428610	0	NA	NA	NA	NA	NA
ENSG00000214510	SPINK13	5	148268180	148286254	0	NA	NA	NA	NA	NA
ENSG00000214511	HIGD1C	12	50953922	50970506	0	NA	NA	NA	NA	NA
ENSG00000214513	NOTO	2	73202258	73212513	0	NA	NA	NA	NA	NA
ENSG00000214514	KRT42P	17	41626327	41640199	0.678143	2.28897	3.10299	0.737668	0.460716	NA
ENSG00000214518	KRTAP2-2	17	41054498	41055230	0	NA	NA	NA	NA	NA
ENSG00000214525	AC130709.1	2	68528241	68529452	0.210618	-1.17469	3.1459	-0.373405	0.708847	NA
ENSG00000214526	AP000343.1	22	23322543	23322927	0	NA	NA	NA	NA	NA
ENSG00000214533	KRT18P33	2	65666695	65667737	0	NA	NA	NA	NA	NA
ENSG00000214534	ZNF705E	11	71814045	71821548	0.808684	0.293509	2.04152	0.14377	0.885682	NA
ENSG00000214535	RPS15AP1	20	21166206	21166596	1.77533	-0.261066	1.29169	-0.202112	0.839829	NA
ENSG00000214541	RPS4XP3	20	56601701	56602113	0.971451	-0.200539	2.0494	-0.0978523	0.92205	NA
ENSG00000214546	AC087491.1	17	39619613	39622513	0	NA	NA	NA	NA	NA
ENSG00000214549	SDHCP2	10	92118664	92119164	0	NA	NA	NA	NA	NA
ENSG00000214552	COPS8P2	3	68145004	68145630	0.533906	0.61728	3.10809	0.198604	0.842572	NA
ENSG00000214553	LRRC37A11P	17	39027277	39053205	1.21075	2.29271	1.69898	1.34947	0.177187	NA
ENSG00000214558	AL365217.1	6	65302522	65304957	0.848669	-2.06504	3.11248	-0.663472	0.507028	NA
ENSG00000214559	AC019077.1	4	98251688	98261630	0.515344	0.619854	3.04959	0.203258	0.838933	NA
ENSG00000214560	RPL21P41	3	66637149	66637412	0	NA	NA	NA	NA	NA
ENSG00000214561	RBBP4P4	6	58119741	58121029	0.149808	-0.194229	3.15462	-0.0615696	0.950906	NA
ENSG00000214563	GAPDHP15	6	57967687	57968661	0	NA	NA	NA	NA	NA
ENSG00000214581	ZNF971P	16	35446898	35449411	0	NA	NA	NA	NA	NA
ENSG00000214584	PGGT1BP2	10	79892148	79893175	0	NA	NA	NA	NA	NA
ENSG00000214593	AL354710.1	9	125263845	125264090	0	NA	NA	NA	NA	NA
ENSG00000214602	CTBP2P5	2	48915267	48916530	0	NA	NA	NA	NA	NA
ENSG00000214604	NPM1P36	6	55939790	55940624	0	NA	NA	NA	NA	NA
ENSG00000214607	ADAM24P	8	17469518	17471618	0.105309	-0.720992	3.16075	-0.228108	0.819562	NA
ENSG00000214612	RPS19P1	20	18504633	18505066	0.203966	-1.28301	3.15906	-0.406137	0.684642	NA
ENSG00000214614	AC142086.1	16	32885194	32888874	0	NA	NA	NA	NA	NA
ENSG00000214617	SLC6A10P	16	32877469	32885501	0.535163	0.958761	3.10437	0.308843	0.757441	NA
ENSG00000214626	POLR3DP1	10	74654956	74656131	0	NA	NA	NA	NA	NA
ENSG00000214628	NDUFB5P2	X	96953630	96954195	0	NA	NA	NA	NA	NA
ENSG00000214629	RPSAP6	10	74371535	74372416	0.593595	-0.532983	2.50863	-0.21246	0.831748	NA
ENSG00000214641	AL445529.1	6	51537155	51537543	0	NA	NA	NA	NA	NA
ENSG00000214642	DEFB113	6	49968677	49969625	0	NA	NA	NA	NA	NA
ENSG00000214643	DEFB133	6	49946021	49950265	0	NA	NA	NA	NA	NA
ENSG00000214646	AC104758.1	15	77941442	77944582	0	NA	NA	NA	NA	NA
ENSG00000214650	AC073592.1	12	124513222	124514813	0	NA	NA	NA	NA	NA
ENSG00000214651	AL513122.1	9	121238117	121240089	0	NA	NA	NA	NA	NA
ENSG00000214652	ZNF727	7	64045443	64078549	3.41921	0.181411	1.55131	0.11694	0.906907	NA
ENSG00000214653	HNRNPA3P3	X	140032344	140033480	0	NA	NA	NA	NA	NA
ENSG00000214657	AC113608.1	2	15869939	15870243	0.106194	-0.720992	3.16075	-0.228108	0.819562	NA
ENSG00000214659	KRT8P26	11	65726939	65728214	0	NA	NA	NA	NA	NA
ENSG00000214660	SLC29A4P2	7	63556598	63562588	0	NA	NA	NA	NA	NA
ENSG00000214668	SLC29A4P1	7	57014285	57020273	0	NA	NA	NA	NA	NA
ENSG00000214669	AL157702.1	9	113758994	113759419	0	NA	NA	NA	NA	NA
ENSG00000214671	AC096741.1	4	169166272	169167117	0	NA	NA	NA	NA	NA
ENSG00000214676	AC080188.1	4	168755816	168756382	3.81048	-0.705249	1.20042	-0.587502	0.556866	NA
ENSG00000214681	IQCF5	3	51873721	51875584	0	NA	NA	NA	NA	NA
ENSG00000214684	AC003045.1	7	117439982	117440780	0	NA	NA	NA	NA	NA
ENSG00000214686	IQCF6	3	51778561	51779187	0	NA	NA	NA	NA	NA
ENSG00000214691	LINC01913	2	41877074	41894046	0	NA	NA	NA	NA	NA
ENSG00000214695	NPAP1P2	10	79860573	79861806	0.113348	0.486446	3.15544	0.154161	0.877483	NA
ENSG00000214700	C12orf71	12	27081058	27082514	0	NA	NA	NA	NA	NA
ENSG00000214702	AC010931.1	15	74097106	74098414	0	NA	NA	NA	NA	NA
ENSG00000214720	KRT18P49	X	107428630	107429461	0	NA	NA	NA	NA	NA
ENSG00000214725	CDIPT-AS1	16	29863593	29868053	0.488959	0.447958	2.7017	0.165806	0.86831	NA
ENSG00000214727	RPL5P35	22	49757627	49758980	0	NA	NA	NA	NA	NA
ENSG00000214732	AL096814.1	6	42155426	42163439	0	NA	NA	NA	NA	NA
ENSG00000214743	MRPS5P3	5	127143082	127143247	0	NA	NA	NA	NA	NA
ENSG00000214745	AL391419.1	X	55961208	55962482	1.11609	-1.48361	1.59057	-0.932758	0.350945	NA
ENSG00000214748	AL355309.1	X	137324972	137325049	0.210618	-1.17469	3.1459	-0.373405	0.708847	NA
ENSG00000214754	AC004870.1	7	47052793	47053674	1.9613	1.51353	1.19727	1.26415	0.206177	NA
ENSG00000214759	AL355076.1	14	65268829	65269098	0	NA	NA	NA	NA	NA
ENSG00000214760	RPL21P1	12	122364782	122365632	0.221256	-0.0473299	3.15184	-0.0150166	0.988019	NA
ENSG00000214761	HNRNPA1P15	9	125595669	125596628	1.66248	-0.0311388	1.32022	-0.0235861	0.981183	NA
ENSG00000214772	AC010168.1	12	14665655	14757963	1.33395	0.664277	1.65263	0.401952	0.687719	NA
ENSG00000214773	AC112512.1	3	47601715	47604677	1.5573	1.94537	1.6799	1.15803	0.246854	NA
ENSG00000214782	AP004243.1	11	60729304	60744212	0	NA	NA	NA	NA	NA
ENSG00000214784	AC010468.1	5	111192226	111193042	6.26628	-0.061524	0.822584	-0.0747936	0.940379	NA
ENSG00000214787	MS4A4E	11	60201253	60243088	0.7488	0.391931	2.00609	0.19537	0.845103	NA
ENSG00000214788	OOSP1	11	59938455	59995845	3.46566	-0.133335	0.987061	-0.135083	0.892546	NA
ENSG00000214794	KRT18P42	5	109588338	109589592	0	NA	NA	NA	NA	NA
ENSG00000214797	AP002358.1	11	59268876	59284033	0	NA	NA	NA	NA	NA
ENSG00000214803	AC090921.1	8	124192671	124247398	1.08488	-1.73855	1.96594	-0.884332	0.376517	NA
ENSG00000214807	NPM1P31	10	124867510	124868326	0	NA	NA	NA	NA	NA
ENSG00000214810	CYCSP55	6	34219439	34220066	2.06356	-3.59684	3.05924	-1.17573	NA	NA
ENSG00000214812	AL137792.1	1	28120449	28121321	0.511853	-1.77477	2.6532	-0.668919	0.503547	NA
ENSG00000214814	FER1L6	8	123851987	124120061	0.994852	-0.47818	1.58838	-0.301049	0.763377	NA
ENSG00000214815	IMPDH1P3	7	138440690	138442238	0	NA	NA	NA	NA	NA
ENSG00000214819	CDRT15L2	17	20579724	20580911	0	NA	NA	NA	NA	NA
ENSG00000214820	MPRIPP1	3	44579938	44581026	3.05237	0.597902	1.15066	0.519617	0.60333	NA
ENSG00000214821	HMGB1P4	2	170601662	170602228	0.134966	0.43315	3.16075	0.13704	0.890999	NA
ENSG00000214822	KRT16P3	17	20501513	20512357	0	NA	NA	NA	NA	NA
ENSG00000214823	NXT1P1	13	39169636	39169951	0.213217	-1.29806	3.16075	-0.410682	0.681306	NA
ENSG00000214825	EI24P3	3	44524744	44525805	0	NA	NA	NA	NA	NA
ENSG00000214832	UPF3AP2	17	20375369	20376840	1.37747	2.17965	2.66461	0.817999	0.413358	NA
ENSG00000214835	RPL23AP6	20	10349157	10349628	0.111404	0.486446	3.15544	0.154161	0.877483	NA
ENSG00000214843	ZFYVE9P2	2	17284292	17284895	0	NA	NA	NA	NA	NA
ENSG00000214846	AC114744.1	4	15730962	15731627	0	NA	NA	NA	NA	NA
ENSG00000214851	LINC00612	12	9055586	9065070	1.06482	0.14812	1.56667	0.0945446	0.924677	NA
ENSG00000214853	AC113412.1	5	84999812	85000315	0	NA	NA	NA	NA	NA
ENSG00000214855	APOC1P1	19	44926804	44931386	0.884829	2.93458	3.07834	0.953298	0.340439	NA
ENSG00000214856	KRT16P1	17	18432051	18442895	0	NA	NA	NA	NA	NA
ENSG00000214857	SEM1P1	5	81892490	81892721	0	NA	NA	NA	NA	NA
ENSG00000214860	EVPLL	17	18377662	18389647	0.453391	1.90051	3.1135	0.610411	0.54159	NA
ENSG00000214866	DCDC2C	2	3703592	3847411	1.93414	1.13847	1.18819	0.958153	0.337986	NA
ENSG00000232692	AP001596.1	21	26378552	26471698	0.159978	0.924158	3.14777	0.293591	0.76907	NA
ENSG00000214869	TPM3P4	7	27023737	27024907	0	NA	NA	NA	NA	NA
ENSG00000214872	SMTNL1	11	57542641	57550274	0.269438	1.41704	3.13267	0.452343	0.651022	NA
ENSG00000214875	MED28P1	10	68991137	68991707	0.248314	1.15274	3.14781	0.366204	0.714213	NA
ENSG00000214878	RPL5P31	13	51161723	51162357	0	NA	NA	NA	NA	NA
ENSG00000214880	OR7E5P	11	55979398	55980103	0	NA	NA	NA	NA	NA
ENSG00000214881	TMEM14DP	10	68544489	68544833	0.979839	0.200168	2.10797	0.0949579	0.924348	NA
ENSG00000214883	AC024405.1	11	50409042	50422316	0	NA	NA	NA	NA	NA
ENSG00000214886	FAM177A1P1	4	98955982	98956767	0.103178	-0.720995	3.16075	-0.228109	0.819561	NA
ENSG00000214888	AL772337.1	9	87857015	87859399	0	NA	NA	NA	NA	NA
ENSG00000197934	CYYR1-AS1	21	26393635	26569252	0.69888	1.11593	2.52812	0.441406	0.658919	NA
ENSG00000214890	AC020937.1	5	79000112	79001124	0	NA	NA	NA	NA	NA
ENSG00000214891	TRIM64C	11	49053714	49059112	0	NA	NA	NA	NA	NA
ENSG00000214892	USP8P1	6	31275572	31278754	0.0466302	0.402678	3.15722	0.127542	0.898512	NA
ENSG00000214894	LINC00243	6	30798654	30830659	0.296137	1.49473	3.13548	0.476715	0.633565	NA
ENSG00000214896	RPSAP55	15	52885595	52886470	0	NA	NA	NA	NA	NA
ENSG00000214897	PNMA6E	X	153395640	153401420	1.44713	3.25447	1.75868	1.85052	0.0642384	NA
ENSG00000214900	LINC01588	14	49927571	50092643	4.39471	1.01512	0.829366	1.22398	0.220961	NA
ENSG00000214903	AL358832.1	14	47444106	47444494	0	NA	NA	NA	NA	NA
ENSG00000214904	DUTP8	4	98048555	98049043	0	NA	NA	NA	NA	NA
ENSG00000214908	AL353678.1	9	86374966	86375706	0	NA	NA	NA	NA	NA
ENSG00000273115	AP001596.2	21	26459903	26460214	0.386261	2.01571	3.11352	0.647405	0.51737	NA
ENSG00000214915	BX546450.1	X	151515551	151516245	0.309275	-1.84377	3.13923	-0.587331	0.556981	NA
ENSG00000214917	AC011825.1	18	32075885	32076272	0.196703	-0.163842	3.15516	-0.0519283	0.958586	NA
ENSG00000214919	AC104472.1	3	155742142	155743726	0.113348	0.486446	3.15544	0.154161	0.877483	NA
ENSG00000214925	AC234778.1	X	141138478	141139174	0.201168	0.129985	3.14888	0.0412798	0.967073	NA
ENSG00000214929	SPATA31D1	9	81988772	81995256	0	NA	NA	NA	NA	NA
ENSG00000214930	KRT8P6	X	138487665	138488871	0	NA	NA	NA	NA	NA
ENSG00000214940	NPIPA8	16	18317942	18336736	92.3844	4.33716	2.80839	1.54436	NA	NA
ENSG00000214942	AC008448.1	5	89900664	89904908	0	NA	NA	NA	NA	NA
ENSG00000214943	GPR33	14	31482875	31488142	0.182789	0.82526	3.15379	0.261672	0.793574	NA
ENSG00000214946	TBC1D26	17	15732247	15749192	4.73474	-0.0290634	0.895043	-0.0324715	0.974096	NA
ENSG00000214961	FO393409.1	X	134272287	134273658	0	NA	NA	NA	NA	NA
ENSG00000214970	AC005323.1	17	10579040	10623036	0.948217	-2.65953	1.93932	-1.37137	0.17026	NA
ENSG00000214973	CHCHD3P3	1	27200834	27201473	2.67624	0.735731	0.944146	0.779255	0.435829	NA
ENSG00000214975	PPIAP29	6	24976419	24976982	0.107908	-0.720995	3.16075	-0.228109	0.819561	NA
ENSG00000214978	GSG1L2	17	9802386	9822071	0	NA	NA	NA	NA	NA
ENSG00000214980	AC025538.1	4	84244003	84245488	0	NA	NA	NA	NA	NA
ENSG00000214988	RPL7AP26	4	82490823	82491635	0.675088	0.978929	2.19281	0.446426	0.65529	NA
ENSG00000214992	AKAP17BP	X	119249346	119257667	5.57963	0.484453	0.774427	0.625564	0.531601	NA
ENSG00000214998	CCNB2P1	7	7909300	7910449	0	NA	NA	NA	NA	NA
ENSG00000214999	AC129492.1	17	8079482	8081565	2.18304	-2.19944	1.1337	-1.94006	0.0523727	NA
ENSG00000215000	AL034403.1	X	109341813	109342697	0	NA	NA	NA	NA	NA
ENSG00000215002	RPL23AP59	10	106550106	106551121	0.0466302	0.402678	3.15722	0.127542	0.898512	NA
ENSG00000215003	AC130651.1	16	15931697	15932294	0	NA	NA	NA	NA	NA
ENSG00000215004	MESTP4	3	29087396	29088599	0.226696	1.23472	3.14222	0.392945	0.69436	NA
ENSG00000223563	AP001599.1	21	26889376	26939742	0	NA	NA	NA	NA	NA
ENSG00000215006	CHCHD2P2	5	69333929	69334249	0	NA	NA	NA	NA	NA
ENSG00000215007	DNAJA1P3	X	107351650	107352843	0.244219	0.356011	3.15159	0.112962	0.91006	NA
ENSG00000215009	ACSM4	12	7304284	7328724	0	NA	NA	NA	NA	NA
ENSG00000215016	RPL24P7	3	23134372	23134824	0.103178	-0.720995	3.16075	-0.228109	0.819561	NA
ENSG00000215023	AC131097.1	2	241800916	241801907	0	NA	NA	NA	NA	NA
ENSG00000215029	TCP11X2	X	102374628	102471812	0.453391	1.90051	3.1135	0.610411	0.54159	NA
ENSG00000215030	AC073621.1	17	17383377	17384012	226.553	-1.61593	1.45175	-1.11309	NA	NA
ENSG00000215034	DSTNP4	3	39214199	39214672	0.111404	0.486446	3.15544	0.154161	0.877483	NA
ENSG00000215035	FDPSP5	X	44476027	44477422	0	NA	NA	NA	NA	NA
ENSG00000215037	VENTXP2	13	83907301	83907781	0	NA	NA	NA	NA	NA
ENSG00000215043	GLULP6	2	194129354	194130266	0	NA	NA	NA	NA	NA
ENSG00000215045	GRID2IP	7	6497462	6551436	1.7908	-0.436513	1.1577	-0.377052	0.706135	NA
ENSG00000215049	PRDX2P1	13	30296147	30296735	0	NA	NA	NA	NA	NA
ENSG00000215054	HNRNPCP10	X	144840777	144841660	0	NA	NA	NA	NA	NA
ENSG00000215057	PKMP5	6	5972412	5974012	0.105309	-0.720992	3.16075	-0.228108	0.819562	NA
ENSG00000215063	RPL21P2	20	4059633	4060113	0.433414	-1.22347	3.12875	-0.39104	0.695767	NA
ENSG00000215065	DUSP8P4	10	47564256	47566016	0.588357	2.53054	3.08963	0.819043	0.412762	NA
ENSG00000215070	XRCC6P5	X	99719364	99721158	0	NA	NA	NA	NA	NA
ENSG00000215085	AL365400.1	X	95584303	95584942	0	NA	NA	NA	NA	NA
ENSG00000215086	NPM1P24	10	72917641	72918534	0.199455	0.235649	3.15327	0.0747316	0.940428	NA
ENSG00000215089	KRT18P11	X	92459670	92460952	0	NA	NA	NA	NA	NA
ENSG00000215093	EEF1A1P29	X	86160264	86161359	1.17507	1.44888	1.7197	0.842521	0.399497	NA
ENSG00000215094	AL583835.1	6	149951833	149952239	0	NA	NA	NA	NA	NA
ENSG00000215096	IFITM8P	8	63409064	63409457	0	NA	NA	NA	NA	NA
ENSG00000215097	DUSP8P3	10	46774421	46776180	2.82274	-0.466119	1.06997	-0.435638	0.6631	NA
ENSG00000215102	TERF1P4	X	83748825	83749939	0.158034	0.924158	3.14777	0.293591	0.76907	NA
ENSG00000215110	UGT2B25P	4	69389492	69402081	0	NA	NA	NA	NA	NA
ENSG00000215112	FAM74A1	9	39371065	39376916	0	NA	NA	NA	NA	NA
ENSG00000215113	CXorf49B	X	71763424	71767204	2.58528	0.130476	0.936798	0.139279	0.88923	NA
ENSG00000215115	CXorf49	X	71714371	71718151	2.58528	0.130476	0.936798	0.139279	0.88923	NA
ENSG00000215117	LINC00588	8	57279543	57284731	0.107908	-0.720995	3.16075	-0.228109	0.819561	NA
ENSG00000215120	AL590763.1	X	71527814	71530225	0.226361	0.932956	3.15012	0.296165	0.767104	NA
ENSG00000215124	AMD1P4	6	11861626	11862970	0	NA	NA	NA	NA	NA
ENSG00000215127	SYT14P1	4	68061822	68063269	0	NA	NA	NA	NA	NA
ENSG00000215131	C16orf90	16	3493484	3495480	0	NA	NA	NA	NA	NA
ENSG00000215148	PRSS41	16	2798485	2805302	0	NA	NA	NA	NA	NA
ENSG00000215149	KRT18P32	1	238491358	238492644	0	NA	NA	NA	NA	NA
ENSG00000215151	ABCD1P2	10	38601418	38605609	0	NA	NA	NA	NA	NA
ENSG00000215156	AC138409.1	5	34190056	34193653	0.288983	0.162032	3.13407	0.0517003	0.958767	NA
ENSG00000215159	AC025262.1	12	64759521	64779318	0.695098	-0.350748	2.15137	-0.163034	0.870491	NA
ENSG00000215160	OR7E122P	3	8688143	8689159	0.113348	0.486446	3.15544	0.154161	0.877483	NA
ENSG00000215162	LINC00269	X	69179557	69209924	0	NA	NA	NA	NA	NA
ENSG00000215165	TCEA1P3	9	38478471	38479350	0.111404	0.486446	3.15544	0.154161	0.877483	NA
ENSG00000215168	AL139276.1	X	66055587	66056587	0	NA	NA	NA	NA	NA
ENSG00000215174	NLRP2B	X	57677067	57680260	0	NA	NA	NA	NA	NA
ENSG00000215177	IGLV8OR8-1	8	47202444	47202897	0	NA	NA	NA	NA	NA
ENSG00000215179	AC026241.1	8	46972476	46974617	0	NA	NA	NA	NA	NA
ENSG00000215182	MUC5AC	11	1157953	1201138	2.13655	1.62739	1.76282	0.923177	0.355915	NA
ENSG00000215183	MSMP	9	35752990	35756613	0.894813	1.15324	1.93902	0.594755	0.552007	NA
ENSG00000215184	RPS12P16	10	34675635	34676041	1.56492	-0.465915	1.50657	-0.309255	0.757127	NA
ENSG00000215186	GOLGA6B	15	72654738	72666394	0.758006	1.09173	2.42018	0.451097	0.65192	NA
ENSG00000215196	AC026790.1	5	17130028	17217047	0.209406	-0.0473299	3.15184	-0.0150166	0.988019	NA
ENSG00000215197	PGAM4P1	X	54671985	54672638	0	NA	NA	NA	NA	NA
ENSG00000215198	AL353795.1	9	35147410	35149184	0.0932604	0.746633	3.15058	0.236983	0.81267	NA
ENSG00000215199	YWHAZP6	9	34922184	34922921	0.347431	0.927073	2.93585	0.315777	0.752172	NA
ENSG00000215203	GRXCR1	4	42893267	43030658	0	NA	NA	NA	NA	NA
ENSG00000215206	TRBV24OR9-2	9	33649047	33649614	0	NA	NA	NA	NA	NA
ENSG00000215208	KRT18P60	12	65418731	65420027	0	NA	NA	NA	NA	NA
ENSG00000215210	RBMXP2	9	30689105	30690272	0.895233	1.63585	2.33578	0.700346	0.483711	NA
ENSG00000215217	C5orf49	5	7830378	7851490	22.8367	1.90827	1.10214	1.73143	NA	NA
ENSG00000215221	UBA52P6	9	22012155	22012536	0.134966	0.43315	3.16075	0.13704	0.890999	NA
ENSG00000215223	CYP51A1P3	6	148478693	148480763	0.907903	0.0701133	2.69207	0.0260444	0.979222	NA
ENSG00000215227	NUTF2P5	10	13870797	13871175	0	NA	NA	NA	NA	NA
ENSG00000215231	LINC01020	5	5034359	5070004	0	NA	NA	NA	NA	NA
ENSG00000215236	RPL7P33	9	15361393	15362134	0.212389	-1.17954	3.14567	-0.374973	0.707681	NA
ENSG00000215237	AL592293.1	9	14993312	15019729	2.5146	-0.604569	0.991895	-0.609509	0.542187	NA
ENSG00000215241	LINC02449	12	8235415	8242564	5.74586	0.0419349	0.6581	0.0637211	0.949192	NA
ENSG00000215244	AL137145.2	10	6277687	6335982	2.96839	-0.972318	0.874628	-1.11169	0.26627	NA
ENSG00000215262	KCNU1	8	36784324	36936128	0.106194	-0.720992	3.16075	-0.228108	0.819562	NA
ENSG00000215263	AC025750.1	2	42532766	42533442	0	NA	NA	NA	NA	NA
ENSG00000215264	RPL10AP3	8	34322992	34323642	0	NA	NA	NA	NA	NA
ENSG00000215267	AKR1C7P	10	5275173	5288470	0.111404	0.486446	3.15544	0.154161	0.877483	NA
ENSG00000215268	AP000533.2	22	15562017	15564276	0	NA	NA	NA	NA	NA
ENSG00000215269	GAGE12G	X	49570434	49577754	0.269932	1.05121	3.14348	0.334409	0.738071	NA
ENSG00000215270	AP000523.1	22	15854195	15855243	0	NA	NA	NA	NA	NA
ENSG00000215274	GAGE10	X	49303669	49319844	0.105309	-0.720992	3.16075	-0.228108	0.819562	NA
ENSG00000215277	RNF212B	14	23185316	23273477	1.18135	0.263244	1.65447	0.159111	0.873581	NA
ENSG00000215278	RPS7P6	4	17427696	17428274	0	NA	NA	NA	NA	NA
ENSG00000215283	HMGB3P24	9	36303499	36304924	0.507562	0.749088	2.28586	0.327705	0.743134	NA
ENSG00000215284	AL512633.1	X	46725164	46725818	0.240275	-0.102245	3.15165	-0.0324419	0.97412	NA
ENSG00000215286	AL031584.1	X	45913118	45913871	0	NA	NA	NA	NA	NA
ENSG00000215288	AC067904.1	8	27011147	27012371	0	NA	NA	NA	NA	NA
ENSG00000215296	TMCO5B	15	33235552	33247621	0.181596	0.951488	3.15337	0.301736	0.762853	NA
ENSG00000215297	AL354941.1	9	3364329	3364792	0	NA	NA	NA	NA	NA
ENSG00000215304	AC135983.1	15	32398956	32435233	3.95701	-0.219969	1.67603	-0.131244	0.895582	NA
ENSG00000215310	AL050305.1	X	33410944	33412173	0	NA	NA	NA	NA	NA
ENSG00000215311	NPM1P12	7	149334024	149334857	0	NA	NA	NA	NA	NA
ENSG00000215313	RPL6P30	X	16198428	16199289	0	NA	NA	NA	NA	NA
ENSG00000266133	MIR4759	21	26953961	26954043	0	NA	NA	NA	NA	NA
ENSG00000215319	EIF5P1	X	9818239	9819469	0	NA	NA	NA	NA	NA
ENSG00000215325	ASS1P10	5	145228811	145230054	0	NA	NA	NA	NA	NA
ENSG00000215326	GPX1P2	21	27143344	27143949	0	NA	NA	NA	NA	NA
ENSG00000215333	KRT18P23	22	44566965	44568247	0	NA	NA	NA	NA	NA
ENSG00000215339	ZNF705CP	8	12356136	12359391	0	NA	NA	NA	NA	NA
ENSG00000215343	ZNF705D	8	12104389	12115516	0	NA	NA	NA	NA	NA
ENSG00000215347	SLC25A5P1	22	42001069	42001966	0	NA	NA	NA	NA	NA
ENSG00000215349	MRPL3P1	13	19304593	19305625	6.36098	1.92773	1.05906	1.82023	0.0687234	NA
ENSG00000231236	AP001605.1	21	27358885	27448579	0.766187	0.766254	2.12322	0.360893	0.718179	NA
ENSG00000236332	AP001604.1	21	27361164	27395787	0	NA	NA	NA	NA	NA
ENSG00000215354	FAM90A24P	8	8019429	8024652	0.218657	-0.143921	3.16075	-0.0455339	0.963682	NA
ENSG00000215356	ZNF705B	8	7926337	7952413	0	NA	NA	NA	NA	NA
ENSG00000215357	HSPD1P8	13	78849231	78851208	0	NA	NA	NA	NA	NA
ENSG00000215365	FAM90A22P	8	7571995	7575006	0	NA	NA	NA	NA	NA
ENSG00000215367	TMED11P	4	1115197	1153726	0	NA	NA	NA	NA	NA
ENSG00000215368	BOD1P2	18	5132749	5133229	0	NA	NA	NA	NA	NA
ENSG00000233300	EIF4A1P1	21	27367014	27367947	0	NA	NA	NA	NA	NA
ENSG00000215371	DEFB108P2	8	7373114	7377500	0	NA	NA	NA	NA	NA
ENSG00000215372	ZNF705G	8	7355517	7385558	0	NA	NA	NA	NA	NA
ENSG00000215373	FAM90A5P	8	7287392	7290402	0	NA	NA	NA	NA	NA
ENSG00000215378	DEFT1P	8	6987178	6989721	0	NA	NA	NA	NA	NA
ENSG00000215380	AC090625.1	11	35374265	35374474	0	NA	NA	NA	NA	NA
ENSG00000215381	AL109936.1	1	23244765	23245224	0	NA	NA	NA	NA	NA
ENSG00000215388	ACTG1P3	20	1160584	1161697	1.76191	-1.21032	1.40382	-0.862165	0.388597	NA
ENSG00000215397	SCRT2	20	661596	676179	0.319704	-0.559996	3.13677	-0.178527	0.858309	NA
ENSG00000215398	CR383658.1	14	18333726	18341859	0	NA	NA	NA	NA	NA
ENSG00000215399	HMGB3P7	13	101801878	101802488	0	NA	NA	NA	NA	NA
ENSG00000215403	LL22NC01-81G9.3	22	36965248	36968172	0	NA	NA	NA	NA	NA
ENSG00000215409	AL355493.1	10	27331357	27341252	0	NA	NA	NA	NA	NA
ENSG00000215414	PSMA6P1	Y	13286638	13287378	0.159978	0.924158	3.14777	0.293591	0.76907	NA
ENSG00000215418	PEX12P1	13	89991831	89992878	0	NA	NA	NA	NA	NA
ENSG00000215441	CTAGE12P	9	27608382	27610745	0.551129	0.436471	3.08709	0.141386	0.887565	NA
ENSG00000215444	AL138807.1	20	51734533	51735067	0	NA	NA	NA	NA	NA
ENSG00000215448	SRMP1	20	47859788	47860672	0	NA	NA	NA	NA	NA
ENSG00000215450	AL022342.1	20	47160838	47161700	0	NA	NA	NA	NA	NA
ENSG00000215452	ZNF663P	20	46414228	46459276	3.03673	-0.246756	1.27854	-0.192999	0.84696	NA
ENSG00000217026	RPL10P1	21	27420380	27421023	0	NA	NA	NA	NA	NA
ENSG00000219592	NCSTNP1	21	27492118	27492261	0	NA	NA	NA	NA	NA
ENSG00000215456	BCRP4	22	22630065	22636153	0	NA	NA	NA	NA	NA
ENSG00000215457	AC022701.1	18	51845007	51845628	0.209372	-1.29806	3.16075	-0.410682	0.681306	NA
ENSG00000234052	LINC01673	21	27638693	27653491	0	NA	NA	NA	NA	NA
ENSG00000215464	AP000354.1	22	24269346	24270134	0.438199	0.0306915	3.14408	0.00976167	0.992211	NA
ENSG00000215467	AL121886.1	20	43652523	43653291	0	NA	NA	NA	NA	NA
ENSG00000215474	SKOR2	18	47206322	47251603	0	NA	NA	NA	NA	NA
ENSG00000215475	SIAH3	13	45777243	45851736	1.90914	1.47081	1.13674	1.29388	0.195708	NA
ENSG00000215477	RCN1P1	6	87121693	87122688	0.221256	-0.0473299	3.15184	-0.0150166	0.988019	NA
ENSG00000215478	CES5AP1	22	23359603	23387731	0.432214	1.00766	3.11941	0.323028	0.746674	NA
ENSG00000215480	OR7E37P	13	41442770	41443666	0.322754	0.639182	3.13548	0.203855	0.838467	NA
ENSG00000215481	BCRP3	22	24632915	24650012	3.70591	0.757516	1.20917	0.626478	0.531002	NA
ENSG00000215482	CALM2P3	13	41170700	41171148	0.242874	-0.143921	3.16075	-0.0455339	0.963682	NA
ENSG00000215483	LINC00598	13	40079106	40535807	5.04145	0.4733	0.792619	0.597134	0.550418	NA
ENSG00000215486	ARL2BPP3	13	36789332	36795050	0	NA	NA	NA	NA	NA
ENSG00000215493	AC007731.2	22	20450122	20451824	0.297425	-1.79726	3.14286	-0.571854	0.567421	NA
ENSG00000215498	FAM230B	22	21167758	21302681	0.216526	-0.0473299	3.15184	-0.0150166	0.988019	NA
ENSG00000215506	TPTE2P4	Y	26508213	26579690	0	NA	NA	NA	NA	NA
ENSG00000215507	RBMY2DP	Y	26123674	26133308	0	NA	NA	NA	NA	NA
ENSG00000215512	AP005901.1	18	15307663	15330282	0	NA	NA	NA	NA	NA
ENSG00000215515	IFIT1P1	13	32384660	32386108	0.568392	0.919387	3.09489	0.297066	0.766416	NA
ENSG00000215520	RPS4XP4	1	20525989	20526751	0	NA	NA	NA	NA	NA
ENSG00000215529	EFCAB8	20	32858923	32961609	0.890764	1.86437	2.00876	0.928119	0.353346	NA
ENSG00000215537	ZNF736P11Y	Y	22866544	22867756	0	NA	NA	NA	NA	NA
ENSG00000215540	RBMY2CP	Y	23537308	23546942	0	NA	NA	NA	NA	NA
ENSG00000215544	BCRP7	22	18855621	18858640	0	NA	NA	NA	NA	NA
ENSG00000215545	DEFB116	20	31303212	31308585	0	NA	NA	NA	NA	NA
ENSG00000215546	DKKL1P1	20	31274170	31274867	0	NA	NA	NA	NA	NA
ENSG00000215547	DEFB115	20	31257664	31259632	0	NA	NA	NA	NA	NA
ENSG00000215548	FRG1JP	9	63832127	63859641	1.70338	-0.247462	1.47776	-0.167458	0.86701	NA
ENSG00000215553	KRT18P3	20	22732802	22734089	0	NA	NA	NA	NA	NA
ENSG00000225298	LINC00113	21	27722379	27751233	0	NA	NA	NA	NA	NA
ENSG00000215560	TTTY5	Y	22296798	22298876	0	NA	NA	NA	NA	NA
ENSG00000234083	AJ006995.1	21	27954922	27985295	0	NA	NA	NA	NA	NA
ENSG00000215567	AC138701.1	15	19878555	19887814	0	NA	NA	NA	NA	NA
ENSG00000215568	GAB4	22	16961936	17008222	0.151939	-0.143921	3.16075	-0.0455339	0.963682	NA
ENSG00000215571	GRK6P1	13	21319156	21320866	1.60255	-1.86842	1.44172	-1.29596	0.194988	NA
ENSG00000215572	ESRRAP1	13	19560013	19561269	0.106194	-0.720992	3.16075	-0.228108	0.819562	NA
ENSG00000215580	BCORP1	Y	19455431	19503153	0.43136	1.86567	3.11463	0.599003	0.549171	NA
ENSG00000215583	ASS1P6	Y	11922536	11923769	0	NA	NA	NA	NA	NA
ENSG00000215586	AL031679.1	20	7831798	7832322	0	NA	NA	NA	NA	NA
ENSG00000215589	KANK1P1	20	5928085	5929318	0	NA	NA	NA	NA	NA
ENSG00000215595	C20orf202	20	1203454	1208274	4.58668	0.262628	0.809989	0.324237	0.745759	NA
ENSG00000215601	TSPY24P	Y	8280198	8282209	0	NA	NA	NA	NA	NA
ENSG00000215603	ZNF92P1Y	Y	7853686	7854876	0	NA	NA	NA	NA	NA
ENSG00000215604	ZNF962P	13	18467172	18485448	0.111404	0.486446	3.15544	0.154161	0.877483	NA
ENSG00000215606	KRT18P35	3	141470634	141471902	0	NA	NA	NA	NA	NA
ENSG00000215612	HMX1	4	8846076	8871817	0.103178	-0.720995	3.16075	-0.228109	0.819561	NA
ENSG00000215644	GCGR	17	81804132	81814013	0.549416	0.44513	3.11529	0.142886	0.88638	NA
ENSG00000215692	AC114730.1	2	241734715	241735498	0.105309	-0.720992	3.16075	-0.228108	0.819562	NA
ENSG00000215704	CELA2B	1	15465909	15491400	0	NA	NA	NA	NA	NA
ENSG00000215720	AL035405.1	1	15191828	15192845	0.113348	0.486446	3.15544	0.154161	0.877483	NA
ENSG00000178457	LINC00314	21	28013363	28023233	0	NA	NA	NA	NA	NA
ENSG00000215760	TAF9BP2	10	114809375	114811170	0	NA	NA	NA	NA	NA
ENSG00000215765	AC245128.1	19	54724496	54798285	0	NA	NA	NA	NA	NA
ENSG00000215771	LRRC37A14P	22	41189727	41190188	0	NA	NA	NA	NA	NA
ENSG00000215785	CFL1P6	1	10990978	10991797	0	NA	NA	NA	NA	NA
ENSG00000215795	AL390728.2	1	247183813	247185482	1.92166	-1.26021	1.45698	-0.864947	0.387068	NA
ENSG00000215796	AL512637.1	1	247042791	247044021	0	NA	NA	NA	NA	NA
ENSG00000215800	RSL24D1P4	1	242772620	242773103	0	NA	NA	NA	NA	NA
ENSG00000215802	RFKP1	1	240823006	240823433	0	NA	NA	NA	NA	NA
ENSG00000215805	AL356361.1	1	239972787	239974245	0	NA	NA	NA	NA	NA
ENSG00000215807	KRT18P65	6	112361437	112362722	0	NA	NA	NA	NA	NA
ENSG00000215808	LINC01139	1	238480384	238486023	5.505	1.42729	0.869906	1.64074	0.100851	NA
ENSG00000215811	BTNL10	1	228510425	228512305	0.430521	0.343147	2.77883	0.123486	0.901722	NA
ENSG00000215812	ZNF847P	1	227696892	227706699	0	NA	NA	NA	NA	NA
ENSG00000215817	ZC3H11B	1	219608347	219613145	6.3681	1.01161	0.870954	1.16149	0.245442	NA
ENSG00000215819	KRT18P12	1	214532195	214533467	0	NA	NA	NA	NA	NA
ENSG00000215833	QRSL1P1	1	168449672	168451211	0	NA	NA	NA	NA	NA
ENSG00000215834	FMO9P	1	166603916	166631400	0	NA	NA	NA	NA	NA
ENSG00000215835	AL596087.1	1	166275629	166277597	1.56016	-0.386713	1.66254	-0.232604	0.816069	NA
ENSG00000215837	SDHAP2	3	195658096	195685904	0	NA	NA	NA	NA	NA
ENSG00000215838	AL451074.1	1	165698750	165709968	0.103178	-0.720995	3.16075	-0.228109	0.819561	NA
ENSG00000215840	AL592295.1	1	161406068	161407082	1.58874	-0.324872	1.34137	-0.242194	0.80863	NA
ENSG00000215841	AP002761.1	11	73214998	73215913	0	NA	NA	NA	NA	NA
ENSG00000215846	MPTX1	1	159276503	159277111	0	NA	NA	NA	NA	NA
ENSG00000215853	RPTN	1	152153595	152159228	0	NA	NA	NA	NA	NA
ENSG00000215859	AC239803.1	1	147993862	148014956	0.398909	1.28131	3.1206	0.410596	0.681369	NA
ENSG00000215864	NBPF7	1	119834870	119844514	0	NA	NA	NA	NA	NA
ENSG00000215866	LINC01356	1	112820170	112850643	0.77391	-0.0485669	2.44946	-0.0198276	0.984181	NA
ENSG00000215867	KRT18P57	1	111648291	111649544	0.437313	0.0329496	3.14427	0.0104793	0.991639	NA
ENSG00000215869	AC092506.1	1	104072983	104226678	2.77491	-1.58482	1.12794	-1.40506	0.160004	NA
ENSG00000215871	AC104457.1	1	100331804	100332617	0	NA	NA	NA	NA	NA
ENSG00000215873	FEN1P1	1	91328369	91329513	0	NA	NA	NA	NA	NA
ENSG00000215874	CAPNS1P1	1	89394033	89394665	0	NA	NA	NA	NA	NA
ENSG00000215875	ST13P20	1	81721693	81723068	0.785625	-1.71805	2.41984	-0.709987	0.477712	NA
ENSG00000215878	MARCKSL1P2	6	138402585	138403560	0	NA	NA	NA	NA	NA
ENSG00000215881	LINC02337	13	111596009	111642079	0	NA	NA	NA	NA	NA
ENSG00000215887	ZNF859P	1	49841821	49846400	0	NA	NA	NA	NA	NA
ENSG00000215893	RPL23AP17	1	41098638	41099136	0	NA	NA	NA	NA	NA
ENSG00000215895	AL354702.1	1	38708931	38710890	0	NA	NA	NA	NA	NA
ENSG00000215899	AC209007.1	1	31487589	31488930	0.134966	0.43315	3.16075	0.13704	0.890999	NA
ENSG00000215900	SELENOWP1	1	31094987	31095558	0	NA	NA	NA	NA	NA
ENSG00000215905	AL590609.1	1	24007881	24008519	0	NA	NA	NA	NA	NA
ENSG00000215906	LACTBL1	1	22953043	22965338	0	NA	NA	NA	NA	NA
ENSG00000215909	BRWD1P1	1	13555001	13555694	0	NA	NA	NA	NA	NA
ENSG00000215930	MIR942	1	117094643	117094728	0	NA	NA	NA	NA	NA
ENSG00000215938	MIR190B	1	154193665	154193743	0	NA	NA	NA	NA	NA
ENSG00000215939	MIR873	9	28888879	28888955	0	NA	NA	NA	NA	NA
ENSG00000215943	MIR892A	X	145996669	145996743	0	NA	NA	NA	NA	NA
ENSG00000215952	MIR921	1	166154743	166154798	0	NA	NA	NA	NA	NA
ENSG00000215957	MIR300	14	101041363	101041445	0	NA	NA	NA	NA	NA
ENSG00000215961	MIR297	4	110860582	110860647	0	NA	NA	NA	NA	NA
ENSG00000215966	MIR876	9	28863626	28863706	0	NA	NA	NA	NA	NA
ENSG00000215973	MIR933	2	175167633	175167709	0	NA	NA	NA	NA	NA
ENSG00000215991	MIR208B	14	23417987	23418063	0	NA	NA	NA	NA	NA
ENSG00000216001	MIR450B	X	134540185	134540262	0	NA	NA	NA	NA	NA
ENSG00000216005	MIR888	X	145994784	145994860	0	NA	NA	NA	NA	NA
ENSG00000216009	MIR874	5	137647572	137647649	0	NA	NA	NA	NA	NA
ENSG00000216031	MIR298	20	58818226	58818313	0	NA	NA	NA	NA	NA
ENSG00000216035	MIR938	10	29602264	29602346	0	NA	NA	NA	NA	NA
ENSG00000216056	MIR891A	X	146027794	146027872	0	NA	NA	NA	NA	NA
ENSG00000216058	MIR944	3	189829922	189830009	0	NA	NA	NA	NA	NA
ENSG00000216060	MIR934	X	136550878	136550960	0	NA	NA	NA	NA	NA
ENSG00000216064	MIR891B	X	146001053	146001131	0	NA	NA	NA	NA	NA
ENSG00000216069	MIR875	8	99536786	99536861	0	NA	NA	NA	NA	NA
ENSG00000216075	MIR890	X	145994275	145994351	0	NA	NA	NA	NA	NA
ENSG00000216077	MIR887	5	15935182	15935260	0	NA	NA	NA	NA	NA
ENSG00000216098	MIR892B	X	145997198	145997274	0	NA	NA	NA	NA	NA
ENSG00000216099	MIR889	14	101047901	101047979	0	NA	NA	NA	NA	NA
ENSG00000216101	MIR877	6	30584332	30584417	0	NA	NA	NA	NA	NA
ENSG00000216135	MIR885	3	10394489	10394562	0	NA	NA	NA	NA	NA
ENSG00000216141	MIR941-2	20	63919505	63919576	0	NA	NA	NA	NA	NA
ENSG00000216171	MIR513C	X	147189704	147189787	0	NA	NA	NA	NA	NA
ENSG00000216179	MIR541	14	101064495	101064578	0	NA	NA	NA	NA	NA
ENSG00000216191	MIR8485	2	50696172	50696262	0	NA	NA	NA	NA	NA
ENSG00000216192	MIR920	12	24212421	24212495	0	NA	NA	NA	NA	NA
ENSG00000216195	MIR941-4	20	63919756	63919827	0	NA	NA	NA	NA	NA
ENSG00000216265	FABP12P1	6	149304107	149304428	0	NA	NA	NA	NA	NA
ENSG00000216285	AC078819.1	12	104030779	104031543	3.29038	1.77753	1.27771	1.39119	0.164168	NA
ENSG00000216306	KRT19P2	12	94834147	94835158	0	NA	NA	NA	NA	NA
ENSG00000216307	AL136309.1	6	4189116	4189806	0.238144	-0.143921	3.16075	-0.0455339	0.963682	NA
ENSG00000216316	AL022722.1	6	119269133	119269714	0.911416	-0.25593	2.35598	-0.10863	0.913496	NA
ENSG00000216324	AL049697.2	6	87425795	87426088	0	NA	NA	NA	NA	NA
ENSG00000216331	HIST1H1PS1	6	26195554	26196633	0.352094	-0.149432	3.13057	-0.0477331	0.961929	NA
ENSG00000216347	RPL10P10	6	54602487	54603150	0	NA	NA	NA	NA	NA
ENSG00000216352	AL590824.1	6	80555841	80557189	0	NA	NA	NA	NA	NA
ENSG00000216359	AL139039.1	6	10514282	10514973	0	NA	NA	NA	NA	NA
ENSG00000216360	AL136968.1	6	5817421	5818366	0	NA	NA	NA	NA	NA
ENSG00000216364	MRPL42P2	6	16171606	16172031	0	NA	NA	NA	NA	NA
ENSG00000216365	AL133388.1	6	70098390	70098676	0.448762	-1.07267	3.1267	-0.343068	0.731548	NA
ENSG00000216368	AL136226.1	6	10118452	10119253	0	NA	NA	NA	NA	NA
ENSG00000216378	AL080285.1	6	100177209	100178192	0	NA	NA	NA	NA	NA
ENSG00000216412	RPL12P2	6	37091314	37091806	0	NA	NA	NA	NA	NA
ENSG00000216425	AC004066.1	4	105526596	105527397	0	NA	NA	NA	NA	NA
ENSG00000216436	AL512384.1	6	25732497	25732827	0	NA	NA	NA	NA	NA
ENSG00000216439	DUTP5	6	85426657	85427125	0	NA	NA	NA	NA	NA
ENSG00000216444	RAET1M	6	150032769	150033566	0	NA	NA	NA	NA	NA
ENSG00000216471	RPSAP43	6	114084168	114084792	0	NA	NA	NA	NA	NA
ENSG00000216475	AL024474.1	6	144257034	144257624	1.7982	0.158439	1.27181	0.124577	0.900858	NA
ENSG00000216480	AL078604.1	6	159526062	159526527	0.113348	0.486446	3.15544	0.154161	0.877483	NA
ENSG00000216516	AL645733.1	6	160163539	160163755	0	NA	NA	NA	NA	NA
ENSG00000216518	EEF1GP6	6	96750824	96751728	0	NA	NA	NA	NA	NA
ENSG00000216519	AL023284.1	6	136317961	136318236	0	NA	NA	NA	NA	NA
ENSG00000216523	AL109941.1	6	84966397	84966625	0	NA	NA	NA	NA	NA
ENSG00000216548	AL357084.1	6	140922457	140922910	0	NA	NA	NA	NA	NA
ENSG00000216560	LINC00955	4	3576869	3590711	0	NA	NA	NA	NA	NA
ENSG00000216588	IGSF23	19	44613630	44636781	0	NA	NA	NA	NA	NA
ENSG00000216613	AL023284.2	6	136419847	136420425	0	NA	NA	NA	NA	NA
ENSG00000216616	AL356421.1	6	47752828	47753240	0	NA	NA	NA	NA	NA
ENSG00000216621	AL583835.2	6	149934527	149936782	0	NA	NA	NA	NA	NA
ENSG00000216624	GAPDHP72	6	166058505	166066028	1.38798	-0.763219	1.55931	-0.48946	0.624516	NA
ENSG00000216629	OR2W4P	6	27977150	27978075	0	NA	NA	NA	NA	NA
ENSG00000216636	RPL7P25	6	34616538	34617258	0	NA	NA	NA	NA	NA
ENSG00000216639	AL133406.1	6	105298149	105298895	1.41193	-2.18721	1.91704	-1.14093	0.253898	NA
ENSG00000216642	AL136116.1	6	143327275	143327655	0	NA	NA	NA	NA	NA
ENSG00000216649	GAGE12E	X	49551333	49558649	0.103178	-0.720995	3.16075	-0.228109	0.819561	NA
ENSG00000216657	GLRX3P2	6	3978062	3979099	0.283511	-0.688907	3.15743	-0.218186	0.827284	NA
ENSG00000216663	AL365214.1	6	112325753	112326749	0	NA	NA	NA	NA	NA
ENSG00000216671	CCNYL3	16	35040164	35084313	0	NA	NA	NA	NA	NA
ENSG00000216676	AL031229.1	6	27652602	27652825	0	NA	NA	NA	NA	NA
ENSG00000216687	AL390237.1	6	58071720	58073134	0	NA	NA	NA	NA	NA
ENSG00000216708	CIR1P3	11	34430880	34431649	0	NA	NA	NA	NA	NA
ENSG00000216710	COX6A1P3	6	120781220	120781512	0	NA	NA	NA	NA	NA
ENSG00000216713	MTND4P13	6	153668879	153669901	0	NA	NA	NA	NA	NA
ENSG00000216718	AL024509.2	6	25261239	25261731	0.152825	-0.143921	3.16075	-0.0455339	0.963682	NA
ENSG00000216721	AC093850.1	2	215804731	215804981	0.105309	-0.720992	3.16075	-0.228108	0.819562	NA
ENSG00000216723	NUDT19P3	6	114019621	114020483	0	NA	NA	NA	NA	NA
ENSG00000216740	ANXA2P3	10	64825572	64826579	0	NA	NA	NA	NA	NA
ENSG00000216753	HMGA1P7	6	134115235	134115736	0	NA	NA	NA	NA	NA
ENSG00000216754	AL050335.1	6	15102946	15104130	0	NA	NA	NA	NA	NA
ENSG00000216762	VN1R13P	6	27060365	27061249	0	NA	NA	NA	NA	NA
ENSG00000216777	PRRC2CP1	Y	3549652	3549810	0	NA	NA	NA	NA	NA
ENSG00000216781	AL138885.1	6	10365593	10366582	0	NA	NA	NA	NA	NA
ENSG00000216802	AL590617.1	6	138650226	138650973	0	NA	NA	NA	NA	NA
ENSG00000216809	AL589993.1	6	118452469	118454992	4.49722	-0.204229	0.752006	-0.271579	0.785946	NA
ENSG00000216811	AL035698.1	6	146364931	146365494	0	NA	NA	NA	NA	NA
ENSG00000216813	AL358178.1	6	47562622	47563018	0	NA	NA	NA	NA	NA
ENSG00000216817	R3HDM2P2	6	104017633	104019748	0	NA	NA	NA	NA	NA
ENSG00000216819	TUBB2BP1	6	3177044	3179764	1.08654	3.27272	2.01198	1.62662	0.103818	NA
ENSG00000216824	ZNF736P10Y	Y	8418791	8419900	0	NA	NA	NA	NA	NA
ENSG00000216829	FGF7P4	9	42667506	42668887	0	NA	NA	NA	NA	NA
ENSG00000216835	RBMXP1	6	48213604	48214794	0.269932	1.05121	3.14348	0.334409	0.738071	NA
ENSG00000216844	AC009494.1	Y	20843256	20843710	0	NA	NA	NA	NA	NA
ENSG00000216853	MTCYBP36	6	94446740	94447179	0	NA	NA	NA	NA	NA
ENSG00000216854	AL512422.1	6	56871191	56871743	0.604788	-1.66756	2.16798	-0.769176	0.441789	NA
ENSG00000216859	DHFRP5	6	62460940	62461503	0	NA	NA	NA	NA	NA
ENSG00000216863	LY86-AS1	6	6346465	6622771	2.70377	-0.702891	1.11251	-0.631809	0.527512	NA
ENSG00000216867	AC226101.1	2	110633947	110634333	0	NA	NA	NA	NA	NA
ENSG00000216901	ZNF603P	6	28176188	28176674	3.98757	-0.547068	0.901866	-0.606595	0.54412	NA
ENSG00000216902	AL122016.1	6	85257328	85257694	0	NA	NA	NA	NA	NA
ENSG00000216904	SOCS5P5	6	113222166	113224072	0	NA	NA	NA	NA	NA
ENSG00000216906	AL355312.1	6	149904243	149906418	2.26924	-0.272732	1.39318	-0.195763	0.844796	NA
ENSG00000216913	AL049693.1	6	50897615	50898225	0	NA	NA	NA	NA	NA
ENSG00000216915	GPR89P	6	27737000	27738494	0.623141	1.07136	2.20351	0.486205	0.626822	NA
ENSG00000216917	AC005587.1	6	131780721	131781312	0	NA	NA	NA	NA	NA
ENSG00000216921	AC131097.2	2	241893985	241902551	0.307561	-1.72034	3.13998	-0.547883	0.583772	NA
ENSG00000216938	RPL7P58	X	26686026	26687955	0.194572	-0.143921	3.16075	-0.0455339	0.963682	NA
ENSG00000216966	AL353747.1	6	167208631	167208897	0	NA	NA	NA	NA	NA
ENSG00000216977	RPL21P65	6	106642463	106642928	0.240275	-0.102245	3.15165	-0.0324419	0.97412	NA
ENSG00000216990	HSPD1P10	6	87298772	87300447	0.890664	-0.0183218	2.04423	-0.00896271	0.992849	NA
ENSG00000216998	CYP2AC1P	6	49565924	49580166	0	NA	NA	NA	NA	NA
ENSG00000217004	Z97832.1	6	35279177	35279819	0	NA	NA	NA	NA	NA
ENSG00000232079	LINC01697	21	28048404	28137611	2.84023	0.562432	1.23104	0.456874	0.647761	NA
ENSG00000217027	TPT1P4	6	144200447	144200965	2.88461	0.303864	1.2518	0.242742	0.808205	NA
ENSG00000217030	AL359643.1	6	4979072	4979494	0	NA	NA	NA	NA	NA
ENSG00000217041	AL512430.2	6	110700562	110700900	0	NA	NA	NA	NA	NA
ENSG00000217044	MTCO3P31	6	153667318	153668106	0	NA	NA	NA	NA	NA
ENSG00000217060	AL135903.1	6	85286076	85290849	0.194572	-0.143921	3.16075	-0.0455339	0.963682	NA
ENSG00000217067	AL355375.1	6	62547427	62548272	0	NA	NA	NA	NA	NA
ENSG00000217078	AL021407.1	6	16163377	16163762	0	NA	NA	NA	NA	NA
ENSG00000217083	MTCO2P33	6	24947880	24948344	0	NA	NA	NA	NA	NA
ENSG00000217085	HMGB3P19	6	153938433	153938992	0	NA	NA	NA	NA	NA
ENSG00000217089	RPS29P13	6	117048670	117048838	0	NA	NA	NA	NA	NA
ENSG00000217094	PPIAP31	10	32188323	32188817	1.46899	-2.62268	1.60914	-1.62987	0.103129	NA
ENSG00000217120	Z98755.1	6	103002514	103003897	0	NA	NA	NA	NA	NA
ENSG00000217130	AL139100.1	6	34744176	34744673	0.206356	-1.3074	3.15806	-0.413987	0.678883	NA
ENSG00000217135	AL590004.1	6	3921847	3922146	0	NA	NA	NA	NA	NA
ENSG00000217139	AL603865.1	6	121682925	121684272	0	NA	NA	NA	NA	NA
ENSG00000217159	LARP1P1	6	26164072	26164363	0	NA	NA	NA	NA	NA
ENSG00000217160	MTCO2P31	6	153665707	153666390	0	NA	NA	NA	NA	NA
ENSG00000217165	ANKRD18EP	6	39110321	39112952	0.35727	-0.179065	2.89632	-0.061825	0.950702	NA
ENSG00000217169	MTHFD2P2	6	87000045	87000291	0	NA	NA	NA	NA	NA
ENSG00000217178	AL357563.1	6	74282266	74282660	0	NA	NA	NA	NA	NA
ENSG00000217179	MTCYBP2	Y	18872102	18872272	0	NA	NA	NA	NA	NA
ENSG00000217181	AL139039.2	6	10574749	10575227	0	NA	NA	NA	NA	NA
ENSG00000217195	AL513475.1	6	144706733	144707047	0	NA	NA	NA	NA	NA
ENSG00000217227	AL079341.1	6	38587323	38588529	0	NA	NA	NA	NA	NA
ENSG00000217228	GSTA12P	6	52765280	52778347	0	NA	NA	NA	NA	NA
ENSG00000217231	AL109755.1	6	144036618	144037704	0	NA	NA	NA	NA	NA
ENSG00000217236	SP9	2	174334946	174338492	0.422799	1.1082	2.75617	0.402081	0.687624	NA
ENSG00000217239	AL136968.2	6	5788346	5788699	0.134966	0.43315	3.16075	0.13704	0.890999	NA
ENSG00000217241	CBX3P9	6	116453014	116453565	1.29201	0.028925	1.73644	0.0166576	0.98671	NA
ENSG00000217258	AC007249.1	2	10452319	10455552	0	NA	NA	NA	NA	NA
ENSG00000217261	POM121L4P	22	20689929	20698938	0	NA	NA	NA	NA	NA
ENSG00000217268	TXNP7	6	74004520	74004812	0	NA	NA	NA	NA	NA
ENSG00000217272	AL049545.1	6	86170447	86171018	0	NA	NA	NA	NA	NA
ENSG00000217275	AL031777.1	6	26202156	26202654	2.4439	0.418992	0.916059	0.457385	0.647394	NA
ENSG00000217289	AC079776.1	2	129992889	129994040	0.365496	0.814534	3.1272	0.260467	0.794503	NA
ENSG00000217314	UQCRFS1P3	6	19638040	19638808	0	NA	NA	NA	NA	NA
ENSG00000217315	OR2W2P	6	28033947	28034855	0.0913945	0.43315	3.16075	0.13704	0.890999	NA
ENSG00000217325	PRELID1P1	6	126643488	126644390	0.134966	0.43315	3.16075	0.13704	0.890999	NA
ENSG00000217327	RPS7P5	1	240012646	240013226	0.0913945	0.43315	3.16075	0.13704	0.890999	NA
ENSG00000217330	SSXP10	6	118589070	118589634	1.36527	1.1489	1.63452	0.702895	0.482121	NA
ENSG00000217331	AL355143.1	6	96672129	96672969	0	NA	NA	NA	NA	NA
ENSG00000217334	AL355615.1	6	85731371	85732011	0.209372	-1.29806	3.16075	-0.410682	0.681306	NA
ENSG00000217372	TUBB4BP7	6	152898047	152899280	0	NA	NA	NA	NA	NA
ENSG00000217377	AK4P5	6	80077729	80078362	0	NA	NA	NA	NA	NA
ENSG00000217379	AL589647.1	6	19143695	19144160	0	NA	NA	NA	NA	NA
ENSG00000217385	PSMC1P11	6	4702463	4703779	0	NA	NA	NA	NA	NA
ENSG00000217404	RPS4XP9	6	126683036	126683847	0	NA	NA	NA	NA	NA
ENSG00000217408	PRELID1P2	6	25678769	25679164	0	NA	NA	NA	NA	NA
ENSG00000217414	DDX18P3	6	18363417	18365423	0.216526	-0.0473299	3.15184	-0.0150166	0.988019	NA
ENSG00000217442	SYCE3	22	50551112	50562905	0.636878	1.48423	2.41494	0.614603	0.538817	NA
ENSG00000217447	AL021331.1	6	167347472	167348053	0	NA	NA	NA	NA	NA
ENSG00000217455	AC073316.1	7	3140234	3174654	0.713112	1.47897	2.42668	0.60946	0.54222	NA
ENSG00000217477	AL450346.1	6	63193072	63193630	0	NA	NA	NA	NA	NA
ENSG00000217482	HMGB1P17	6	135636086	135636713	0	NA	NA	NA	NA	NA
ENSG00000217483	FO393414.2	6	72522641	72523238	0	NA	NA	NA	NA	NA
ENSG00000217488	AL356057.1	6	75610958	75611945	0	NA	NA	NA	NA	NA
ENSG00000217495	AL136116.2	6	143298770	143299554	0	NA	NA	NA	NA	NA
ENSG00000217512	AL356776.1	6	79067692	79068138	0.699775	-0.918049	2.12237	-0.432558	0.665336	NA
ENSG00000217514	AL031121.1	6	163363210	163363463	0	NA	NA	NA	NA	NA
ENSG00000217527	RPS16P5	6	53336943	53337346	0	NA	NA	NA	NA	NA
ENSG00000217539	IQCB2P	6	28010723	28012355	0.106194	-0.720992	3.16075	-0.228108	0.819562	NA
ENSG00000217557	AL590286.1	6	162957258	162957548	0	NA	NA	NA	NA	NA
ENSG00000217566	TDGF1P4	6	3941282	3941801	0	NA	NA	NA	NA	NA
ENSG00000217585	AL021407.2	6	16107622	16108593	0	NA	NA	NA	NA	NA
ENSG00000217612	AL031119.1	6	145489630	145492092	0.342143	-0.141556	3.1473	-0.0449772	0.964126	NA
ENSG00000217624	AL627402.1	X	41675760	41676494	0.287791	0.494075	3.14621	0.157038	0.875215	NA
ENSG00000217631	FO393413.1	6	49273600	49273794	0	NA	NA	NA	NA	NA
ENSG00000217644	AL355864.1	1	32979947	32980472	0	NA	NA	NA	NA	NA
ENSG00000217646	HIST1H2BPS2	6	27864062	27864401	0.096058	-0.720995	3.16075	-0.228109	0.819561	NA
ENSG00000217653	AL353692.1	6	89814709	89815463	0	NA	NA	NA	NA	NA
ENSG00000217680	UBE2V1P15	6	75465123	75465570	0	NA	NA	NA	NA	NA
ENSG00000217684	RPS3AP24	6	140761529	140762262	0	NA	NA	NA	NA	NA
ENSG00000217686	NUS1P4	13	98610292	98610876	0	NA	NA	NA	NA	NA
ENSG00000217702	AC073263.1	2	74130583	74135395	1.61338	3.18749	1.70945	1.86464	0.0622324	NA
ENSG00000217707	SERPINB8P1	6	3048835	3049211	0	NA	NA	NA	NA	NA
ENSG00000217716	RPS10P3	9	88016300	88016793	0	NA	NA	NA	NA	NA
ENSG00000217718	NDUFB4P4	2	25886964	25887206	0	NA	NA	NA	NA	NA
ENSG00000217733	CCT7P1	6	149879962	149881572	0	NA	NA	NA	NA	NA
ENSG00000217746	AL096800.1	6	7938430	7939322	0	NA	NA	NA	NA	NA
ENSG00000217767	NDUFAB1P1	6	70734503	70734962	0.199236	-1.28301	3.15906	-0.406137	0.684642	NA
ENSG00000217769	AL157777.1	6	86897118	86897421	0.314264	-1.69859	3.13505	-0.541806	0.587952	NA
ENSG00000217770	FEM1AP3	6	112365704	112367444	0	NA	NA	NA	NA	NA
ENSG00000217776	AL138827.1	6	87070156	87070461	0	NA	NA	NA	NA	NA
ENSG00000217783	LDHAL6FP	6	157299045	157300126	0.855932	-1.78785	1.82183	-0.981349	0.326421	NA
ENSG00000217786	AL355379.1	6	79326568	79327207	0	NA	NA	NA	NA	NA
ENSG00000217791	ASS1P9	5	53859166	53860401	0	NA	NA	NA	NA	NA
ENSG00000217801	AL390719.1	1	1059734	1069355	0.967942	0.353869	1.62158	0.218224	0.827254	NA
ENSG00000217805	AL590084.1	6	25181359	25181745	0	NA	NA	NA	NA	NA
ENSG00000217809	FAT1P1	20	10888582	10889088	0	NA	NA	NA	NA	NA
ENSG00000217811	HNRNPDP2	6	64631205	64631682	0	NA	NA	NA	NA	NA
ENSG00000217824	SNRPEP6	6	148567378	148567654	0.103178	-0.720995	3.16075	-0.228109	0.819561	NA
ENSG00000217825	AC099552.1	7	155196563	155198455	0	NA	NA	NA	NA	NA
ENSG00000217835	AL034397.1	X	65956289	65957196	0.105309	-0.720992	3.16075	-0.228108	0.819562	NA
ENSG00000217862	AL009179.1	6	27807075	27807339	0	NA	NA	NA	NA	NA
ENSG00000217874	OR4F7P	6	170639606	170640536	0.134966	0.43315	3.16075	0.13704	0.890999	NA
ENSG00000217878	AL136100.1	6	165117195	165117524	0	NA	NA	NA	NA	NA
ENSG00000217889	KRT18P48	X	153604497	153605348	0	NA	NA	NA	NA	NA
ENSG00000217896	ZNF839P1	Y	18985175	18986398	0	NA	NA	NA	NA	NA
ENSG00000217897	HSPE1P8	1	39304294	39304898	0	NA	NA	NA	NA	NA
ENSG00000217950	NOC2LP2	2	131442644	131444587	0.555904	-0.298168	3.11496	-0.0957212	0.923742	NA
ENSG00000218014	KRT19P1	6	71584721	71585906	0	NA	NA	NA	NA	NA
ENSG00000218016	ZNF192P2	6	28188050	28189432	0.134966	0.43315	3.16075	0.13704	0.890999	NA
ENSG00000218020	THAP12P5	6	11514192	11516466	0	NA	NA	NA	NA	NA
ENSG00000218027	AL512329.1	6	1513698	1515289	0.222808	1.2209	3.143	0.388449	0.697684	NA
ENSG00000218029	AL078601.1	6	79354443	79354713	0	NA	NA	NA	NA	NA
ENSG00000218048	AL121949.1	6	63440766	63443580	0	NA	NA	NA	NA	NA
ENSG00000218049	AL591034.1	6	53368670	53369009	0	NA	NA	NA	NA	NA
ENSG00000218052	ADAMTS7P4	15	85255369	85330334	6.01992	1.0471	0.656243	1.5956	0.110579	NA
ENSG00000218069	RSL24D1P1	6	27780619	27781111	0.297226	-0.447264	3.13443	-0.142694	0.886532	NA
ENSG00000218073	AL021407.3	6	16160926	16161411	0	NA	NA	NA	NA	NA
ENSG00000218089	DNAJA1P4	6	114349483	114350648	0	NA	NA	NA	NA	NA
ENSG00000218107	AL136131.1	6	43705949	43706751	0	NA	NA	NA	NA	NA
ENSG00000218109	KIRREL3-AS3	11	127002910	127006058	0	NA	NA	NA	NA	NA
ENSG00000236532	LINC01695	21	28116094	28228667	0.959783	-1.43068	2.33486	-0.61275	0.540042	NA
ENSG00000218143	ERHP2	6	54016479	54016777	0	NA	NA	NA	NA	NA
ENSG00000218153	KRT18P22	6	116457323	116458669	0	NA	NA	NA	NA	NA
ENSG00000218173	AL356967.1	6	104687241	104687671	0	NA	NA	NA	NA	NA
ENSG00000218175	AC016739.1	2	176200908	176201252	6.18118	0.505041	0.742462	0.680226	0.496362	NA
ENSG00000218180	SLC25A5P7	6	121653795	121654690	0	NA	NA	NA	NA	NA
ENSG00000218186	KRT8P43	6	24598012	24599790	0	NA	NA	NA	NA	NA
ENSG00000218187	AL356432.1	6	127654860	127655278	0	NA	NA	NA	NA	NA
ENSG00000218189	POM121L14P	6	57937458	57939015	0	NA	NA	NA	NA	NA
ENSG00000218194	HLFP1	6	132674885	132675383	0	NA	NA	NA	NA	NA
ENSG00000218198	RPS20P32	13	27017554	27017909	0	NA	NA	NA	NA	NA
ENSG00000218208	RPS27AP11	6	113581501	113581947	1.1224	1.15281	2.27032	0.507775	0.611611	NA
ENSG00000218213	FTH1P26	6	133676729	133677429	0	NA	NA	NA	NA	NA
ENSG00000218226	TATDN2P2	6	158609706	158621636	0.314715	-0.688907	3.15743	-0.218186	0.827284	NA
ENSG00000218233	NEPNP	6	117633706	117645087	0.113348	0.486446	3.15544	0.154161	0.877483	NA
ENSG00000218261	AL591034.2	6	53378503	53378861	0	NA	NA	NA	NA	NA
ENSG00000218265	RPS4XP7	6	13521266	13522045	1.81605	-0.582335	1.54112	-0.377865	0.705531	NA
ENSG00000218274	AL121949.2	6	63395007	63397106	0	NA	NA	NA	NA	NA
ENSG00000218281	HIST1H2APS3	6	26233122	26233255	0	NA	NA	NA	NA	NA
ENSG00000218300	AL353692.2	6	89876544	89876878	0	NA	NA	NA	NA	NA
ENSG00000218305	CDC14C	7	48919765	48926013	0.381336	1.74135	3.12398	0.557413	0.577245	NA
ENSG00000218313	AL139274.1	6	87173368	87174303	0	NA	NA	NA	NA	NA
ENSG00000218337	AL589994.1	6	49077712	49078051	0	NA	NA	NA	NA	NA
ENSG00000218347	HNRNPA1P1	6	27523076	27524339	0	NA	NA	NA	NA	NA
ENSG00000218350	LYPLA1P3	6	71165076	71165770	0.329538	0.427768	3.14954	0.135819	0.891964	NA
ENSG00000218351	RPS3AP23	6	141635650	141636503	0	NA	NA	NA	NA	NA
ENSG00000218357	LINC01644	22	47461299	47487111	0.453391	1.90051	3.1135	0.610411	0.54159	NA
ENSG00000218358	RAET1K	6	149998019	150005157	3.27651	0.162312	0.892834	0.181794	0.855744	NA
ENSG00000218359	SUMO2P13	6	17582034	17582305	0	NA	NA	NA	NA	NA
ENSG00000218363	SLC25A20P1	6	52246460	52247362	0	NA	NA	NA	NA	NA
ENSG00000218410	AC012078.1	Y	3851224	3852869	0	NA	NA	NA	NA	NA
ENSG00000218416	PP14571	2	240449315	240456714	1.12106	0.913123	2.32339	0.393013	0.69431	NA
ENSG00000218418	AL591135.1	6	80064286	80070199	2.39553	-0.995517	1.21578	-0.81883	0.412884	NA
ENSG00000218424	NDUFS5P1	6	136475862	136476150	0	NA	NA	NA	NA	NA
ENSG00000218428	NIP7P3	6	116137058	116137572	0	NA	NA	NA	NA	NA
ENSG00000218454	HNRNPA1P19	17	20771058	20771427	0	NA	NA	NA	NA	NA
ENSG00000218459	AL121972.1	6	73618346	73618597	0	NA	NA	NA	NA	NA
ENSG00000218472	AL590004.2	6	3913922	3914292	0	NA	NA	NA	NA	NA
ENSG00000218475	ACTG1P18	6	101430411	101431553	0	NA	NA	NA	NA	NA
ENSG00000218476	AL591416.1	6	23102680	23103546	0	NA	NA	NA	NA	NA
ENSG00000218483	AL356277.1	6	74610449	74610715	0	NA	NA	NA	NA	NA
ENSG00000218490	FCF1P10	6	113010937	113011415	0	NA	NA	NA	NA	NA
ENSG00000218499	AL031003.1	6	138393373	138393544	0	NA	NA	NA	NA	NA
ENSG00000218502	H2AFZP3	13	99215372	99215758	0.096058	-0.720995	3.16075	-0.228109	0.819561	NA
ENSG00000218512	SPTLC1P2	6	23856698	23856818	0	NA	NA	NA	NA	NA
ENSG00000218520	AL450346.2	6	63229087	63230110	0	NA	NA	NA	NA	NA
ENSG00000218521	AL589655.1	6	38002832	38003313	0	NA	NA	NA	NA	NA
ENSG00000218536	AP002530.1	6	102078872	102079555	0	NA	NA	NA	NA	NA
ENSG00000218561	AL353133.1	6	86729708	86730108	0	NA	NA	NA	NA	NA
ENSG00000218565	AL592429.1	6	139338018	139339580	0.111404	0.486446	3.15544	0.154161	0.877483	NA
ENSG00000218574	HNRNPA1P37	6	5609227	5610195	0.134966	0.43315	3.16075	0.13704	0.890999	NA
ENSG00000218577	AL035696.2	6	167607	170631	0	NA	NA	NA	NA	NA
ENSG00000218582	GAPDHP63	6	79953005	79954011	0.201168	0.129985	3.14888	0.0412798	0.967073	NA
ENSG00000218586	AC006971.1	7	54933699	54938184	0.134966	0.43315	3.16075	0.13704	0.890999	NA
ENSG00000218596	AL162578.1	6	156976294	156977072	0.660015	0.547713	2.5027	0.218849	0.826768	NA
ENSG00000218617	AL121949.3	6	63392222	63392606	0	NA	NA	NA	NA	NA
ENSG00000218631	AL117344.1	6	157372556	157373171	1.12384	3.52992	2.14511	1.64557	0.0998533	NA
ENSG00000218632	RPL7P28	6	109327175	109327914	0.106194	-0.720992	3.16075	-0.228108	0.819562	NA
ENSG00000218643	RPL5P20	6	19348181	19349076	0	NA	NA	NA	NA	NA
ENSG00000218672	AC008060.1	7	155382076	155396356	0	NA	NA	NA	NA	NA
ENSG00000218676	BRD7P4	6	111430260	111431781	0.295513	-0.386349	3.15146	-0.122594	0.902429	NA
ENSG00000218682	AC064847.1	2	25856461	25856966	0.564709	-0.608435	2.2859	-0.266169	0.790109	NA
ENSG00000218689	RPL5P21	6	129756298	129757112	0	NA	NA	NA	NA	NA
ENSG00000218690	HIST1H2APS4	6	26272021	26272701	0.669223	0.276892	2.21869	0.1248	0.900682	NA
ENSG00000218698	ST13P16	6	87444395	87445175	0	NA	NA	NA	NA	NA
ENSG00000218713	AL512378.1	6	53206598	53208697	0	NA	NA	NA	NA	NA
ENSG00000218716	RPL12P23	6	170199769	170200258	0	NA	NA	NA	NA	NA
ENSG00000218725	B3GALNT2P1	6	129800908	129802214	0	NA	NA	NA	NA	NA
ENSG00000218728	KRT18P44	X	128714506	128715790	0	NA	NA	NA	NA	NA
ENSG00000218730	AL117342.1	6	90116700	90117105	0	NA	NA	NA	NA	NA
ENSG00000218732	AL035633.1	6	72316599	72317436	0	NA	NA	NA	NA	NA
ENSG00000218748	DBIP1	6	79436908	79437167	0	NA	NA	NA	NA	NA
ENSG00000218749	AL033519.1	6	35607628	35607934	0	NA	NA	NA	NA	NA
ENSG00000218754	RPL18AP8	3	96619304	96619831	0	NA	NA	NA	NA	NA
ENSG00000218757	AL121952.1	6	154845074	154845620	0	NA	NA	NA	NA	NA
ENSG00000218766	AL450338.1	6	85868953	85869464	0.113348	0.486446	3.15544	0.154161	0.877483	NA
ENSG00000218772	FAM8A6P	6	134603564	134604698	0	NA	NA	NA	NA	NA
ENSG00000218776	MTATP6P31	6	153666627	153667318	0	NA	NA	NA	NA	NA
ENSG00000218792	HSPD1P16	6	152705735	152706128	0.899942	1.79127	2.0257	0.884272	0.37655	NA
ENSG00000218793	AL049697.3	6	87441165	87442146	0	NA	NA	NA	NA	NA
ENSG00000218803	GSTM2P1	6	111046868	111047521	0	NA	NA	NA	NA	NA
ENSG00000218806	AL133264.1	6	24750671	24751625	0	NA	NA	NA	NA	NA
ENSG00000218809	AL391903.1	6	41269875	41270239	0	NA	NA	NA	NA	NA
ENSG00000218813	AL354719.1	6	63797189	63798031	0	NA	NA	NA	NA	NA
ENSG00000218819	TDRD15	2	21123917	21143272	0.222808	1.2209	3.143	0.388449	0.697684	NA
ENSG00000218823	PAPOLB	7	4857733	4861994	1.98113	0.213736	1.26533	0.168916	0.865862	NA
ENSG00000218834	AL606923.1	6	68598204	68598393	0	NA	NA	NA	NA	NA
ENSG00000218839	FAM138C	9	34394	35871	0	NA	NA	NA	NA	NA
ENSG00000218857	AL137222.1	6	131184325	131185486	0	NA	NA	NA	NA	NA
ENSG00000218868	CNN3P1	6	6534697	6535631	0	NA	NA	NA	NA	NA
ENSG00000218870	SLC25A6P6	6	70663502	70664279	0	NA	NA	NA	NA	NA
ENSG00000218872	AL445189.1	6	108856400	108856737	0	NA	NA	NA	NA	NA
ENSG00000218890	AL049842.1	6	66093431	66094909	0.264229	0.360381	3.15102	0.11437	0.908945	NA
ENSG00000218893	SUMO2P12	6	12319453	12319592	0	NA	NA	NA	NA	NA
ENSG00000218896	TUBB8P2	6	143436216	143436710	0	NA	NA	NA	NA	NA
ENSG00000218902	PTMAP3	20	18011955	18012284	0	NA	NA	NA	NA	NA
ENSG00000218965	NACAP7	6	89422099	89423048	0	NA	NA	NA	NA	NA
ENSG00000218976	AL138725.1	6	18366736	18368644	0	NA	NA	NA	NA	NA
ENSG00000218980	FTH1P15	6	57004520	57004799	1.72177	-0.80039	1.36158	-0.587838	0.556641	NA
ENSG00000218986	AL136087.1	6	39353747	39354172	0	NA	NA	NA	NA	NA
ENSG00000218991	CCNG1P1	6	132698783	132699667	0	NA	NA	NA	NA	NA
ENSG00000218996	ARL4AP5	6	150934968	150935566	0.515523	1.36031	3.08272	0.441271	0.659017	NA
ENSG00000219023	AL033519.2	6	35555873	35556264	5.12349	0.455531	1.07653	0.423149	0.672187	NA
ENSG00000219027	RPS3AP2	16	1477830	1478583	0.189318	0.129985	3.14888	0.0412798	0.967073	NA
ENSG00000219039	AC005102.1	7	75835663	75836141	0	NA	NA	NA	NA	NA
ENSG00000219061	TRIM51FP	11	49833140	49839320	0	NA	NA	NA	NA	NA
ENSG00000219073	CELA3B	1	21977021	21998642	0	NA	NA	NA	NA	NA
ENSG00000219074	SOD1P1	6	53196720	53197159	0	NA	NA	NA	NA	NA
ENSG00000219085	NPM1P37	6	69705287	69706160	0.850185	-1.83383	2.33131	-0.786609	0.431511	NA
ENSG00000219087	MTND4LP19	6	91727159	91727324	0	NA	NA	NA	NA	NA
ENSG00000219088	Z97206.1	6	105666326	105667998	0	NA	NA	NA	NA	NA
ENSG00000219095	DHFRP6	6	56276529	56276796	0	NA	NA	NA	NA	NA
ENSG00000219102	HNRNPA3P12	1	53974969	53976031	2.25163	-0.272057	1.17255	-0.232021	0.816522	NA
ENSG00000219133	AL592114.1	1	204346776	204347258	0.199303	-0.143921	3.16075	-0.0455339	0.963682	NA
ENSG00000219135	RPL23AP48	6	121679972	121680459	0.402253	1.14944	2.79667	0.411005	0.681069	NA
ENSG00000219139	TYMSP1	6	96653274	96654142	0	NA	NA	NA	NA	NA
ENSG00000219146	RPS4XP8	6	154576309	154577079	0	NA	NA	NA	NA	NA
ENSG00000219149	AL161626.1	9	76549282	76549771	0	NA	NA	NA	NA	NA
ENSG00000219150	AL603914.1	6	110706362	110706882	0	NA	NA	NA	NA	NA
ENSG00000219159	AC011298.1	2	240686334	240690414	0	NA	NA	NA	NA	NA
ENSG00000219163	HMGB1P20	6	53235621	53236297	0.871906	-0.17563	2.07737	-0.0845444	0.932624	NA
ENSG00000219186	FTH1P19	X	37492021	37492548	0.322754	0.639182	3.13548	0.203855	0.838467	NA
ENSG00000219188	CACYBPP3	6	158515605	158516229	0.318526	-1.71799	3.14008	-0.547116	0.584299	NA
ENSG00000219190	AL353133.2	6	86768522	86768932	0	NA	NA	NA	NA	NA
ENSG00000219201	AC138392.1	1	77810861	77811781	1.81071	1.36554	2.51463	0.54304	0.587102	NA
ENSG00000219222	RPL12P47	6	43310231	43310357	0	NA	NA	NA	NA	NA
ENSG00000219240	AL353692.3	6	89886156	89887848	0	NA	NA	NA	NA	NA
ENSG00000219249	AMZ2P2	6	158725747	158726803	0	NA	NA	NA	NA	NA
ENSG00000219253	AL390316.1	6	77496119	77496671	0	NA	NA	NA	NA	NA
ENSG00000219257	NPM1P38	6	100050372	100051236	0	NA	NA	NA	NA	NA
ENSG00000219262	Z98745.1	6	28455648	28456141	0	NA	NA	NA	NA	NA
ENSG00000219273	AL035555.1	6	38762905	38764694	0	NA	NA	NA	NA	NA
ENSG00000219274	RPS20P2	16	1329078	1329777	0	NA	NA	NA	NA	NA
ENSG00000226935	LINC00161	21	28539318	28540355	0	NA	NA	NA	NA	NA
ENSG00000219284	AL592291.1	6	127632958	127635321	0	NA	NA	NA	NA	NA
ENSG00000219294	PIP5K1P1	6	7986537	7988192	0	NA	NA	NA	NA	NA
ENSG00000219297	MRPL42P3	6	144136450	144136775	0	NA	NA	NA	NA	NA
ENSG00000219298	AL355497.1	6	149977471	149979105	0	NA	NA	NA	NA	NA
ENSG00000219302	AL451046.1	6	129819637	129820170	0	NA	NA	NA	NA	NA
ENSG00000219314	AL034372.1	6	17381367	17382120	0	NA	NA	NA	NA	NA
ENSG00000219329	AL357515.1	6	110923566	110924107	0.56446	2.53812	2.57329	0.986336	0.323968	NA
ENSG00000219355	RPL31P52	12	120450437	120450803	0.616966	1.10967	2.23417	0.496679	0.619415	NA
ENSG00000219361	RPSAP72	6	80470071	80470428	0	NA	NA	NA	NA	NA
ENSG00000283300	U6	21	28743208	28743291	0	NA	NA	NA	NA	NA
ENSG00000219375	AL139095.1	6	7331286	7331676	0	NA	NA	NA	NA	NA
ENSG00000219384	AL138880.1	6	45158870	45159511	0	NA	NA	NA	NA	NA
ENSG00000219387	ATF1P1	6	92887251	92888581	0	NA	NA	NA	NA	NA
ENSG00000219391	AC019129.1	2	44065894	44066154	0	NA	NA	NA	NA	NA
ENSG00000219392	ZNF602P	6	28115628	28116551	0	NA	NA	NA	NA	NA
ENSG00000219395	HSPA8P15	6	151411259	151413945	0.987531	0.485056	1.80648	0.26851	0.788307	NA
ENSG00000219404	AL359694.1	6	22213306	22214237	0	NA	NA	NA	NA	NA
ENSG00000219409	AL590704.1	6	144397959	144398752	0.0466302	0.402678	3.15722	0.127542	0.898512	NA
ENSG00000219410	AC125494.1	12	6663260	6672069	3.99302	0.410575	0.971908	0.422443	0.672702	NA
ENSG00000219430	MBL3P	10	79582298	79584877	0.106194	-0.720992	3.16075	-0.228108	0.819562	NA
ENSG00000219433	BTBD10P2	6	149794763	149795746	0.318526	-1.71799	3.14008	-0.547116	0.584299	NA
ENSG00000219435	CATSPERZ	11	64300391	64304770	0.319891	-0.688907	3.15743	-0.218186	0.827284	NA
ENSG00000219445	AC019155.2	7	125229579	125264291	0	NA	NA	NA	NA	NA
ENSG00000219451	RPL23P8	7	20827326	20827753	1.64504	-0.939945	1.32607	-0.70882	0.478436	NA
ENSG00000219453	AL133270.1	6	23649496	23649774	0	NA	NA	NA	NA	NA
ENSG00000219463	RPSAP42	6	137995270	137996147	0	NA	NA	NA	NA	NA
ENSG00000219470	AL355802.2	6	43538822	43539703	1.44644	-0.79022	1.70146	-0.464438	0.642334	NA
ENSG00000219487	AL603766.1	6	149112009	149112672	0.464589	0.300079	2.36724	0.126763	0.899128	NA
ENSG00000219491	TPT1P8	8	36888482	36889307	0	NA	NA	NA	NA	NA
ENSG00000219492	AC116655.2	4	9384017	9388983	0	NA	NA	NA	NA	NA
ENSG00000219500	AL391417.1	6	86432244	86432669	0	NA	NA	NA	NA	NA
ENSG00000219507	FTH1P8	X	148052233	148052746	3.34454	-1.0722	0.923413	-1.16112	0.245592	NA
ENSG00000219529	AP000580.1	11	77813319	77813676	5.36716	-0.345699	0.824238	-0.419417	0.674912	NA
ENSG00000219532	AL139805.1	6	131819803	131820091	0.111404	0.486446	3.15544	0.154161	0.877483	NA
ENSG00000219547	AL359715.1	6	80374015	80374569	0	NA	NA	NA	NA	NA
ENSG00000219549	AL607077.1	6	95630115	95632929	0	NA	NA	NA	NA	NA
ENSG00000219553	AL031133.1	6	149491567	149492289	0.204664	1.18909	3.14426	0.378177	0.705299	NA
ENSG00000219559	AL512430.3	6	110562175	110562615	0	NA	NA	NA	NA	NA
ENSG00000219565	ZNF259P1	6	108782126	108787053	0.113348	0.486446	3.15544	0.154161	0.877483	NA
ENSG00000219575	AL035467.1	6	71550958	71551643	0	NA	NA	NA	NA	NA
ENSG00000219582	HNRNPA1P58	6	24001824	24002433	0	NA	NA	NA	NA	NA
ENSG00000219604	AL590143.1	6	84689292	84689429	0	NA	NA	NA	NA	NA
ENSG00000219608	HIGD1AP16	20	35878476	35878733	0.106194	-0.720992	3.16075	-0.228108	0.819562	NA
ENSG00000219619	AL606845.1	6	115358498	115358752	0	NA	NA	NA	NA	NA
ENSG00000219622	AL451061.1	6	150504811	150510300	0	NA	NA	NA	NA	NA
ENSG00000219627	CYCSP17	6	95504182	95504496	0	NA	NA	NA	NA	NA
ENSG00000219642	BMPR1APS1	6	129157523	129159120	0.443221	1.01726	3.11906	0.326144	0.744315	NA
ENSG00000219653	GCNT1P4	6	63857441	63857769	0	NA	NA	NA	NA	NA
ENSG00000219666	AL451046.2	6	129783769	129784045	0.0466302	0.402678	3.15722	0.127542	0.898512	NA
ENSG00000219669	BECN1P2	6	71075564	71076375	0	NA	NA	NA	NA	NA
ENSG00000219681	AL590084.2	6	25218688	25219069	0	NA	NA	NA	NA	NA
ENSG00000219682	AL133268.1	6	25140003	25141403	0.471299	-0.226297	3.11385	-0.0726745	0.942065	NA
ENSG00000219693	FGF7P8	9	62888535	62889921	1.10885	1.4048	2.32258	0.604845	0.545282	NA
ENSG00000219699	AL356432.2	6	127659690	127660579	0	NA	NA	NA	NA	NA
ENSG00000219700	PTCHD3P3	6	109288571	109290503	0	NA	NA	NA	NA	NA
ENSG00000219702	AL078599.1	6	81764211	81764503	0	NA	NA	NA	NA	NA
ENSG00000219703	RAP1BP3	6	117431591	117432442	0	NA	NA	NA	NA	NA
ENSG00000219712	AL357054.1	6	669081	670307	0.216526	-0.0473299	3.15184	-0.0150166	0.988019	NA
ENSG00000219722	AL356057.2	6	75499705	75500136	0.182789	0.82526	3.15379	0.261672	0.793574	NA
ENSG00000219736	AL356473.1	6	74849077	74850484	0	NA	NA	NA	NA	NA
ENSG00000219738	CD83P1	6	27560822	27561744	0	NA	NA	NA	NA	NA
ENSG00000219747	AL133260.1	6	151099529	151099933	1.53646	0.0440698	1.41809	0.0310769	0.975208	NA
ENSG00000219755	AL137784.1	6	99575712	99576456	1.87499	-0.725479	1.18095	-0.614319	0.539005	NA
ENSG00000219757	AL357139.1	6	102453367	102453792	0	NA	NA	NA	NA	NA
ENSG00000219758	FO393415.2	6	113839279	113839621	0	NA	NA	NA	NA	NA
ENSG00000219770	VN1R11P	6	27083280	27084147	0	NA	NA	NA	NA	NA
ENSG00000219773	RPSAP45	6	112355841	112356714	0.964218	-0.212443	2.01891	-0.105227	0.916196	NA
ENSG00000219776	RPL21P67	6	131469059	131469536	0	NA	NA	NA	NA	NA
ENSG00000219784	AL138729.1	6	121478273	121479908	0	NA	NA	NA	NA	NA
ENSG00000219790	OSTCP6	6	56975606	56976062	0.111404	0.486446	3.15544	0.154161	0.877483	NA
ENSG00000219797	PPIAP9	6	31519480	31520291	0.776813	1.33478	1.83149	0.728792	0.466129	NA
ENSG00000219806	ATP5F1P6	6	139614438	139615204	0.181596	0.951488	3.15337	0.301736	0.762853	NA
ENSG00000219807	ARF1P1	7	94833904	94834447	0	NA	NA	NA	NA	NA
ENSG00000219814	RPL23AP47	6	170745518	170745977	0	NA	NA	NA	NA	NA
ENSG00000219863	AL034374.1	6	53354715	53355065	0	NA	NA	NA	NA	NA
ENSG00000219867	AL590635.1	6	91815843	91816428	0	NA	NA	NA	NA	NA
ENSG00000219870	AC119618.1	X	9179385	9179606	0	NA	NA	NA	NA	NA
ENSG00000219881	GAPDHP42	6	69745871	69746851	0	NA	NA	NA	NA	NA
ENSG00000219902	RPL35P3	6	105302453	105302823	0.41262	0.959343	3.13292	0.306214	0.759442	NA
ENSG00000219926	AL445238.1	13	63828840	63844125	0.103178	-0.720995	3.16075	-0.228109	0.819561	NA
ENSG00000219928	AL161787.1	9	87525302	87525475	0.406961	-1.14371	3.12939	-0.365473	0.714758	NA
ENSG00000219930	GAPDHP67	X	136077844	136078631	0	NA	NA	NA	NA	NA
ENSG00000219932	RPL12P8	10	67874332	67874911	0	NA	NA	NA	NA	NA
ENSG00000219940	SPTLC1P3	6	63227485	63227743	0	NA	NA	NA	NA	NA
ENSG00000219941	KRT18P50	6	95991107	95992349	0	NA	NA	NA	NA	NA
ENSG00000219951	AL391416.1	6	83392416	83393409	0	NA	NA	NA	NA	NA
ENSG00000219986	BTF3P7	6	6794915	6795402	0.111404	0.486446	3.15544	0.154161	0.877483	NA
ENSG00000219992	AL391422.1	6	3754099	3754840	1.38514	0.677743	1.68183	0.40298	0.686963	NA
ENSG00000219993	AL138878.1	6	7506203	7506549	0	NA	NA	NA	NA	NA
ENSG00000220008	LINGO3	19	2289784	2292024	0	NA	NA	NA	NA	NA
ENSG00000220030	AL356131.1	6	61240898	61241311	0	NA	NA	NA	NA	NA
ENSG00000220069	RPL7P27	6	86086415	86087134	0	NA	NA	NA	NA	NA
ENSG00000220076	AL034345.1	6	38928031	38928153	0	NA	NA	NA	NA	NA
ENSG00000220091	LAP3P1	6	82924829	82925122	0	NA	NA	NA	NA	NA
ENSG00000220105	AL353151.1	9	4781475	4782078	0.113348	0.486446	3.15544	0.154161	0.877483	NA
ENSG00000220110	AL080315.1	6	128639188	128639653	0	NA	NA	NA	NA	NA
ENSG00000220113	MTCYBP4	6	133150568	133150816	0	NA	NA	NA	NA	NA
ENSG00000220125	MRPL32P1	X	48583093	48583339	0	NA	NA	NA	NA	NA
ENSG00000220130	AL079342.1	6	89001548	89001814	0.134966	0.43315	3.16075	0.13704	0.890999	NA
ENSG00000220131	AL121835.1	6	88265158	88265511	0	NA	NA	NA	NA	NA
ENSG00000220132	AC236430.1	X	49911620	49912362	0	NA	NA	NA	NA	NA
ENSG00000220139	AL022722.2	6	119159297	119159476	0	NA	NA	NA	NA	NA
ENSG00000220154	AL355796.1	6	79278105	79278427	0	NA	NA	NA	NA	NA
ENSG00000220157	HNRNPA1P12	5	80359080	80360040	0.350977	-0.255401	3.12684	-0.0816802	0.934901	NA
ENSG00000220181	AL357075.1	6	154549517	154550242	0	NA	NA	NA	NA	NA
ENSG00000220184	HMGB3P18	6	121858179	121858768	0	NA	NA	NA	NA	NA
ENSG00000220204	AL035079.1	11	34404663	34404949	0	NA	NA	NA	NA	NA
ENSG00000220212	OR4F1P	6	105919	106856	0	NA	NA	NA	NA	NA
ENSG00000220237	RPS24P12	6	107229759	107230152	0	NA	NA	NA	NA	NA
ENSG00000220240	AL157777.2	6	86897547	86897683	0	NA	NA	NA	NA	NA
ENSG00000220248	ZNF402P	22	16857619	16860718	0	NA	NA	NA	NA	NA
ENSG00000220256	AC093802.1	2	239762860	239802883	0.337479	0.930578	3.13626	0.296716	0.766683	NA
ENSG00000220267	ACTBP8	6	88275882	88276989	0	NA	NA	NA	NA	NA
ENSG00000220291	AL139806.1	6	85155667	85167749	0	NA	NA	NA	NA	NA
ENSG00000220305	HNRNPH1P1	6	159712801	159713985	5.93237	0.559607	0.86566	0.646451	0.517987	NA
ENSG00000220311	AL133475.1	6	79964215	79964519	0	NA	NA	NA	NA	NA
ENSG00000220323	AC239868.1	1	149843041	149843533	5.12273	-0.721706	1.61656	-0.446446	0.655275	NA
ENSG00000220326	AL603865.2	6	121641009	121641221	0	NA	NA	NA	NA	NA
ENSG00000220340	MTCO1P56	6	91727282	91727505	0	NA	NA	NA	NA	NA
ENSG00000220343	AC092965.1	3	167065831	167066320	0.226361	0.932956	3.15012	0.296165	0.767104	NA
ENSG00000220347	AL355297.1	6	156662050	156662437	0	NA	NA	NA	NA	NA
ENSG00000220349	Z85996.1	6	36737050	36737986	0	NA	NA	NA	NA	NA
ENSG00000220370	AL078595.1	6	94344737	94344962	0.299869	1.55012	3.12658	0.495788	0.620044	NA
ENSG00000220377	GSTA8P	6	52687930	52703825	0	NA	NA	NA	NA	NA
ENSG00000220378	KRT8P42	6	134296997	134298695	0	NA	NA	NA	NA	NA
ENSG00000220392	FCF1P5	6	111353702	111354183	0.111404	0.486446	3.15544	0.154161	0.877483	NA
ENSG00000220412	AL356234.1	6	137705423	137707201	0.0466302	0.402678	3.15722	0.127542	0.898512	NA
ENSG00000220418	TUBB3P1	6	89301783	89303114	0	NA	NA	NA	NA	NA
ENSG00000220446	AL121978.1	6	5291030	5291388	0	NA	NA	NA	NA	NA
ENSG00000220447	AL139098.1	6	121381472	121381860	0	NA	NA	NA	NA	NA
ENSG00000220472	AL139095.2	6	7338839	7339568	1.37191	-1.13622	1.38352	-0.821253	0.411502	NA
ENSG00000220483	SLC25A51P1	6	65788417	65789287	0	NA	NA	NA	NA	NA
ENSG00000220494	YAP1P1	6	147406889	147408281	0	NA	NA	NA	NA	NA
ENSG00000220505	EIF4EBP2P3	6	98179499	98179832	0	NA	NA	NA	NA	NA
ENSG00000220506	AL136310.1	6	111494991	111495713	0	NA	NA	NA	NA	NA
ENSG00000220514	MTND4LP20	6	153668589	153668858	0	NA	NA	NA	NA	NA
ENSG00000220515	PGAM1P10	6	73055097	73055857	0.407789	-1.36133	2.82297	-0.482232	0.629641	NA
ENSG00000220517	ASS1P1	6	25023247	25024483	0.212389	-1.17954	3.14567	-0.374973	0.707681	NA
ENSG00000220522	AL590002.1	6	127416535	127416952	0.107908	-0.720995	3.16075	-0.228109	0.819561	NA
ENSG00000220537	AL121977.1	6	82263996	82264974	0	NA	NA	NA	NA	NA
ENSG00000220540	AL359511.1	20	17188134	17188344	0	NA	NA	NA	NA	NA
ENSG00000220541	AC233289.1	X	113522482	113522989	0	NA	NA	NA	NA	NA
ENSG00000220548	VIM2P	6	126602356	126603649	0	NA	NA	NA	NA	NA
ENSG00000220553	RPL5P19	6	92013842	92014734	0	NA	NA	NA	NA	NA
ENSG00000220556	AL035690.1	6	39039603	39039985	0	NA	NA	NA	NA	NA
ENSG00000220557	HMGB1P13	6	132868218	132868859	0	NA	NA	NA	NA	NA
ENSG00000220575	HTR5A-AS1	7	155067067	155071557	0	NA	NA	NA	NA	NA
ENSG00000220581	VN1R12P	6	27033435	27034310	0	NA	NA	NA	NA	NA
ENSG00000220583	RPL35P2	6	34263311	34263673	1.38208	-0.000613911	1.9463	-0.000315425	0.999748	NA
ENSG00000220585	DDX18P6	10	91053051	91055047	0	NA	NA	NA	NA	NA
ENSG00000220586	TUBBP9	6	39992815	40000233	0	NA	NA	NA	NA	NA
ENSG00000220598	SSR1P1	6	150384307	150385120	0	NA	NA	NA	NA	NA
ENSG00000220600	AL121834.1	6	138878899	138879407	0.322022	-0.642434	3.15203	-0.203816	0.838497	NA
ENSG00000220614	AL583834.1	6	43328134	43328476	0.106194	-0.720992	3.16075	-0.228108	0.819562	NA
ENSG00000220635	KRASP1	6	54770583	54771134	0	NA	NA	NA	NA	NA
ENSG00000220643	AL031577.2	6	34686602	34687106	0	NA	NA	NA	NA	NA
ENSG00000220660	AL023284.3	6	136364129	136365079	0	NA	NA	NA	NA	NA
ENSG00000220666	RCC2P7	6	56431950	56433213	0	NA	NA	NA	NA	NA
ENSG00000220685	AL139094.1	6	5065795	5066982	4.69593	0.593023	0.894061	0.663291	0.507144	NA
ENSG00000220694	AL096711.1	6	127435636	127436189	0.0932604	0.746633	3.15058	0.236983	0.81267	NA
ENSG00000220695	Z86062.1	6	100530276	100531052	0.0466302	0.402678	3.15722	0.127542	0.898512	NA
ENSG00000220702	Z85994.1	22	44365551	44366284	0	NA	NA	NA	NA	NA
ENSG00000220721	OR1F12	6	28073316	28074233	0.208487	-1.29806	3.16075	-0.410682	0.681306	NA
ENSG00000220725	AL590290.1	6	55680642	55681021	0	NA	NA	NA	NA	NA
ENSG00000220730	AL356057.3	6	75586122	75586461	0	NA	NA	NA	NA	NA
ENSG00000220733	MTND3P20	6	153668177	153668362	0	NA	NA	NA	NA	NA
ENSG00000220734	AL157823.1	6	35765908	35766927	0	NA	NA	NA	NA	NA
ENSG00000220739	AL513475.2	6	144708106	144708497	0	NA	NA	NA	NA	NA
ENSG00000220744	RPL5P18	6	127362513	127363403	1.12547	0.863286	1.56035	0.553263	0.580084	NA
ENSG00000220745	AL080276.1	6	152959359	152959605	0	NA	NA	NA	NA	NA
ENSG00000220748	AL032822.1	6	23971879	23972941	0	NA	NA	NA	NA	NA
ENSG00000220749	RPL21P28	1	212051524	212052006	5.0023	1.13084	0.878528	1.2872	0.198025	NA
ENSG00000220758	VN1R10P	6	27324894	27325768	0	NA	NA	NA	NA	NA
ENSG00000220771	BOLA2P3	6	21602128	21602383	0	NA	NA	NA	NA	NA
ENSG00000220773	RPSAP44	6	54624605	54625488	0	NA	NA	NA	NA	NA
ENSG00000220793	AC087190.1	16	9156402	9156881	5.96673	-1.52433	1.42414	-1.07035	0.284463	NA
ENSG00000220831	NDUFA5P9	6	86214237	86214576	0	NA	NA	NA	NA	NA
ENSG00000220867	HSPE1P26	6	157924402	157924676	0.42447	0.959343	3.13292	0.306214	0.759442	NA
ENSG00000220868	MRPL35P1	6	13949095	13949666	0	NA	NA	NA	NA	NA
ENSG00000220871	DNAJC19P6	6	89797598	89797877	0	NA	NA	NA	NA	NA
ENSG00000220875	HIST1H3PS1	6	26321876	26322292	0.218657	-0.143921	3.16075	-0.0455339	0.963682	NA
ENSG00000220884	MESTP1	6	128928995	128929988	0.138025	0.951408	3.15338	0.301711	0.762872	NA
ENSG00000220891	LL22NC03-63E9.3	22	22559343	22566602	0	NA	NA	NA	NA	NA
ENSG00000220908	AL589947.1	6	92723003	92723829	0.578871	-1.12301	3.09552	-0.362785	0.716766	NA
ENSG00000220913	AL391361.1	6	160905770	160913638	0	NA	NA	NA	NA	NA
ENSG00000220918	AL132875.1	6	79854684	79855632	0	NA	NA	NA	NA	NA
ENSG00000220920	AL023807.1	6	17953572	17953930	0.0466302	0.402678	3.15722	0.127542	0.898512	NA
ENSG00000220924	OSTCP4	4	112685055	112685503	0	NA	NA	NA	NA	NA
ENSG00000220925	IGBP1-AS2	X	70148582	70149654	0.216713	-0.143921	3.16075	-0.0455339	0.963682	NA
ENSG00000220937	HNRNPA1P41	9	4944670	4945902	0.0913945	0.43315	3.16075	0.13704	0.890999	NA
ENSG00000220948	TRIM51GP	11	48975501	48981695	0	NA	NA	NA	NA	NA
ENSG00000220949	AC008543.2	19	11756533	11759933	0	NA	NA	NA	NA	NA
ENSG00000220960	AL079342.2	6	89059628	89060109	0	NA	NA	NA	NA	NA
ENSG00000220986	SNORA50D	5	69160806	69160939	0	NA	NA	NA	NA	NA
ENSG00000220988	SNORD88C	19	50802328	50802418	0	NA	NA	NA	NA	NA
ENSG00000221015	RNU6ATAC29P	3	51611438	51611562	0	NA	NA	NA	NA	NA
ENSG00000221017	MIR1323	19	53671968	53672040	0	NA	NA	NA	NA	NA
ENSG00000221023	RNU6ATAC19P	2	181738606	181738715	0	NA	NA	NA	NA	NA
ENSG00000221025	MIR1250	17	81133196	81133308	0	NA	NA	NA	NA	NA
ENSG00000221028	MIR1231	1	201808611	201808702	0.278847	0.350376	3.15216	0.111154	0.911494	NA
ENSG00000221031	CoTC_ribozyme	11	5224448	5224639	0	NA	NA	NA	NA	NA
ENSG00000221033	MIR1272	15	64762387	64762515	0	NA	NA	NA	NA	NA
ENSG00000221036	MIR1193	14	101030052	101030129	0	NA	NA	NA	NA	NA
ENSG00000221038	RNU6ATAC7P	17	31563768	31563894	0	NA	NA	NA	NA	NA
ENSG00000221039	MIR1286	22	20249134	20249211	0	NA	NA	NA	NA	NA
ENSG00000221040	U3	1	116278606	116278821	0	NA	NA	NA	NA	NA
ENSG00000221042	CPEB3_ribozyme	10	92204229	92204306	0	NA	NA	NA	NA	NA
ENSG00000221043	U3	5	149695748	149695959	0	NA	NA	NA	NA	NA
ENSG00000221044	U3	17	44025020	44025223	0	NA	NA	NA	NA	NA
ENSG00000221046	RNU6ATAC38P	20	45778698	45778823	0	NA	NA	NA	NA	NA
ENSG00000221052	MIR1266	15	52277117	52277200	0	NA	NA	NA	NA	NA
ENSG00000221055	MIR1302-3	2	113582959	113583096	0	NA	NA	NA	NA	NA
ENSG00000221059	RNU6ATAC6P	3	87910220	87910345	0	NA	NA	NA	NA	NA
ENSG00000221060	SNORA11	14	69804203	69804331	0	NA	NA	NA	NA	NA
ENSG00000221063	MIR1296	10	63372957	63373048	0	NA	NA	NA	NA	NA
ENSG00000221065	MIR1233-2	15	34528290	34528371	0	NA	NA	NA	NA	NA
ENSG00000221066	SNORD111	16	70538005	70538098	0	NA	NA	NA	NA	NA
ENSG00000221081	MIR320D2	X	140926172	140926219	0	NA	NA	NA	NA	NA
ENSG00000221083	SNORA77	1	8511795	8511919	0	NA	NA	NA	NA	NA
ENSG00000221091	MIR1302-5	20	50614636	50614785	0	NA	NA	NA	NA	NA
ENSG00000221093	SNORA3	8	56121242	56121352	0	NA	NA	NA	NA	NA
ENSG00000221102	SNORA11B	14	91126425	91126553	0	NA	NA	NA	NA	NA
ENSG00000221114	RNU6ATAC30P	14	49684544	49684665	0	NA	NA	NA	NA	NA
ENSG00000221116	SNORD110	20	2654212	2654286	0.0913945	0.43315	3.16075	0.13704	0.890999	NA
ENSG00000221120	MIR1224	3	184241405	184241489	0	NA	NA	NA	NA	NA
ENSG00000221125	U3	19	49949316	49949527	0.334269	0.427768	3.14954	0.135819	0.891964	NA
ENSG00000221139	SNORD23	18	21450653	21450756	0	NA	NA	NA	NA	NA
ENSG00000221148	SNORA3	12	84183324	84183448	0	NA	NA	NA	NA	NA
ENSG00000221164	SNORA11F	10	73126080	73126207	0.107908	-0.720995	3.16075	-0.228109	0.819561	NA
ENSG00000221176	MIR1207	8	128049152	128049238	0	NA	NA	NA	NA	NA
ENSG00000221184	MIR1254-1	10	68759318	68759414	0	NA	NA	NA	NA	NA
ENSG00000221187	MIR548M	X	95063141	95063226	0	NA	NA	NA	NA	NA
ENSG00000221190	MIR1184-2	X	155383100	155383198	0	NA	NA	NA	NA	NA
ENSG00000221200	MIR1253	17	2748078	2748182	0	NA	NA	NA	NA	NA
ENSG00000221203	MIR1262	1	68183518	68183610	0	NA	NA	NA	NA	NA
ENSG00000221206	RNU6ATAC15P	3	110551845	110551965	0	NA	NA	NA	NA	NA
ENSG00000221214	MIR548E	10	110988926	110989013	0	NA	NA	NA	NA	NA
ENSG00000221216	RNU6ATAC27P	1	28481362	28481480	0	NA	NA	NA	NA	NA
ENSG00000221227	MIR1305	4	182169293	182169378	0	NA	NA	NA	NA	NA
ENSG00000221230	MIR548L	11	94466495	94466580	0	NA	NA	NA	NA	NA
ENSG00000221238	MIR1285-2	2	70252918	70253005	0	NA	NA	NA	NA	NA
ENSG00000221240	MIR1258	2	179860836	179860908	0	NA	NA	NA	NA	NA
ENSG00000221241	SNORD88A	19	50799442	50799532	0	NA	NA	NA	NA	NA
ENSG00000221245	SNORA11	4	119569699	119569825	0	NA	NA	NA	NA	NA
ENSG00000221251	MIR1263	3	164171471	164171556	0	NA	NA	NA	NA	NA
ENSG00000221255	RNU6ATAC37P	2	7576841	7576971	0	NA	NA	NA	NA	NA
ENSG00000221261	MIR1208	8	128150116	128150188	0	NA	NA	NA	NA	NA
ENSG00000221263	MIR548P	5	100816482	100816565	0	NA	NA	NA	NA	NA
ENSG00000221264	MIR1284	3	71541970	71542089	0	NA	NA	NA	NA	NA
ENSG00000221265	MIR1255A	4	101330302	101330414	0	NA	NA	NA	NA	NA
ENSG00000221269	MIR1302-8	9	97363554	97363681	0	NA	NA	NA	NA	NA
ENSG00000221273	MIR1237	11	64368602	64368703	0	NA	NA	NA	NA	NA
ENSG00000221275	MIR548I2	4	9556168	9556316	0	NA	NA	NA	NA	NA
ENSG00000221287	MIR1289-2	5	133427596	133427706	0	NA	NA	NA	NA	NA
ENSG00000221288	MIR663B	2	132256966	132257080	0	NA	NA	NA	NA	NA
ENSG00000221296	MIR548T	4	173268160	173268233	0	NA	NA	NA	NA	NA
ENSG00000221300	SNORD75	2	42440377	42440436	0	NA	NA	NA	NA	NA
ENSG00000221303	SNORA79	14	81202695	81202834	0	NA	NA	NA	NA	NA
ENSG00000221305	MIR548I3	8	8088941	8089089	0	NA	NA	NA	NA	NA
ENSG00000221325	MIR1200	7	36919357	36919432	0	NA	NA	NA	NA	NA
ENSG00000221331	MIR548Q	10	12725254	12725353	0	NA	NA	NA	NA	NA
ENSG00000221332	U3	6	75398860	75399067	0.134966	0.43315	3.16075	0.13704	0.890999	NA
ENSG00000221333	MIR548K	11	70283955	70284070	0	NA	NA	NA	NA	NA
ENSG00000221340	RNU6ATAC18P	1	12569972	12570072	0.0932604	0.746633	3.15058	0.236983	0.81267	NA
ENSG00000221345	U3	6	71126893	71127105	0	NA	NA	NA	NA	NA
ENSG00000221348	MIR548F5	X	32641474	32641559	0	NA	NA	NA	NA	NA
ENSG00000221355	MIR1288	17	16282014	16282088	0	NA	NA	NA	NA	NA
ENSG00000221363	RNU6ATAC20P	18	22130603	22130729	0	NA	NA	NA	NA	NA
ENSG00000221365	MIR1228	12	57194504	57194576	0	NA	NA	NA	NA	NA
ENSG00000221369	MIR548G	4	147344629	147344717	0	NA	NA	NA	NA	NA
ENSG00000221371	MIR1265	10	14436576	14436661	0	NA	NA	NA	NA	NA
ENSG00000221375	RNU6ATAC23P	X	139885481	139885603	0	NA	NA	NA	NA	NA
ENSG00000221381	SNORD88B	19	50799032	50799122	0	NA	NA	NA	NA	NA
ENSG00000221387	RNU6ATAC8P	8	102421197	102421322	0	NA	NA	NA	NA	NA
ENSG00000221390	MIR1295A	1	171101728	171101806	0	NA	NA	NA	NA	NA
ENSG00000221393	MIR1302-6	7	18127220	18127309	0	NA	NA	NA	NA	NA
ENSG00000221394	MIR1229	5	179798278	179798346	0	NA	NA	NA	NA	NA
ENSG00000215005	HSPD1P7	21	28887280	28889272	0	NA	NA	NA	NA	NA
ENSG00000221400	SNORD3J	10	43417249	43417438	0	NA	NA	NA	NA	NA
ENSG00000221406	MIR320B2	1	224257004	224257141	0.226696	1.23472	3.14222	0.392945	0.69436	NA
ENSG00000221410	MIR1238	19	10552122	10552204	0	NA	NA	NA	NA	NA
ENSG00000221411	MIR1227	19	2234062	2234149	0	NA	NA	NA	NA	NA
ENSG00000221420	SNORA81	3	186786675	186786852	0.539864	1.58713	3.1209	0.508549	0.611068	NA
ENSG00000221421	MIR1283-1	19	53688481	53688567	0	NA	NA	NA	NA	NA
ENSG00000221430	MIR1294	5	154347106	154347247	0	NA	NA	NA	NA	NA
ENSG00000221436	MIR548F3	5	110513829	110513915	0	NA	NA	NA	NA	NA
ENSG00000221439	RNU4ATAC16P	12	781133	781258	0	NA	NA	NA	NA	NA
ENSG00000221440	RNU6ATAC31P	4	88206427	88206552	0	NA	NA	NA	NA	NA
ENSG00000221442	MIR548F4	7	147378017	147378121	0	NA	NA	NA	NA	NA
ENSG00000221445	MIR1301	2	25328640	25328721	0	NA	NA	NA	NA	NA
ENSG00000221455	U3	6	92790453	92790665	0	NA	NA	NA	NA	NA
ENSG00000221456	MIR1202	6	155946797	155946879	0	NA	NA	NA	NA	NA
ENSG00000221459	SNORA11C	X	47388649	47388777	0	NA	NA	NA	NA	NA
ENSG00000221461	U3	8	123180310	123180525	0	NA	NA	NA	NA	NA
ENSG00000221463	MIR1277	X	118386394	118386471	0	NA	NA	NA	NA	NA
ENSG00000221464	MIR1271	5	176367946	176368031	0	NA	NA	NA	NA	NA
ENSG00000221466	MIR548AJ2	X	38023895	38023986	0	NA	NA	NA	NA	NA
ENSG00000221468	RNU6ATAC11P	10	43341786	43341910	0	NA	NA	NA	NA	NA
ENSG00000221475	SNORA11D	X	52190621	52190748	0.545221	-0.585552	3.12208	-0.187552	0.851228	NA
ENSG00000221476	MIR1827	12	100189884	100189949	0	NA	NA	NA	NA	NA
ENSG00000221479	MIR1251	12	97491909	97491978	0	NA	NA	NA	NA	NA
ENSG00000221491	SNORA2C	12	48654382	48654518	0.337218	-0.739017	3.14704	-0.23483	0.814341	NA
ENSG00000221493	MIR320C1	18	21683510	21683597	0	NA	NA	NA	NA	NA
ENSG00000221494	MIR548I4	X	84225752	84225828	0	NA	NA	NA	NA	NA
ENSG00000221496	U3	17	44303965	44304203	0	NA	NA	NA	NA	NA
ENSG00000221498	SNORA77	2	183064235	183064346	0	NA	NA	NA	NA	NA
ENSG00000221500	SNORD100	6	132816802	132816877	0.106194	-0.720992	3.16075	-0.228108	0.819562	NA
ENSG00000221502	MIR1245A	2	188978092	188978161	0	NA	NA	NA	NA	NA
ENSG00000221507	RNU6ATAC40P	7	144451681	144451817	0	NA	NA	NA	NA	NA
ENSG00000221510	MIR548O	7	102405742	102405855	0	NA	NA	NA	NA	NA
ENSG00000221514	SNORD111B	16	70529509	70529588	0	NA	NA	NA	NA	NA
ENSG00000221518	RNU6ATAC16P	3	52560570	52560707	0	NA	NA	NA	NA	NA
ENSG00000221520	MIR1285-1	7	92204015	92204098	0	NA	NA	NA	NA	NA
ENSG00000221525	MIR1185-1	14	101042977	101043062	0	NA	NA	NA	NA	NA
ENSG00000221527	RNU6ATAC41P	8	100739802	100739927	0	NA	NA	NA	NA	NA
ENSG00000221533	MIR1184-1	X	154887360	154887458	0	NA	NA	NA	NA	NA
ENSG00000221537	MIR548H1	14	64095024	64095125	0	NA	NA	NA	NA	NA
ENSG00000221539	SNORD99	1	28578749	28578822	0.321487	1.78178	3.1271	0.569789	0.568821	NA
ENSG00000221540	MIR1180	17	19344506	19344574	0	NA	NA	NA	NA	NA
ENSG00000221545	MIR1255B2	1	167998660	167998726	0	NA	NA	NA	NA	NA
ENSG00000221548	MIR1283-2	19	53758232	53758318	0	NA	NA	NA	NA	NA
ENSG00000221552	MIR1303	5	154685776	154685861	0	NA	NA	NA	NA	NA
ENSG00000221562	RNU6ATAC10P	5	129974891	129975001	0.0466302	0.402678	3.15722	0.127542	0.898512	NA
ENSG00000221563	MIR1269A	4	66276824	66276928	0	NA	NA	NA	NA	NA
ENSG00000221564	RNU6ATAC42P	12	64939023	64939117	0	NA	NA	NA	NA	NA
ENSG00000221571	RNU6ATAC35P	1	220825620	220826063	2.66602	0.0544018	1.38444	0.0392951	0.968655	NA
ENSG00000221574	RNU6ATAC33P	11	10399192	10399317	0	NA	NA	NA	NA	NA
ENSG00000221583	RNU6ATAC21P	6	10222036	10222161	0	NA	NA	NA	NA	NA
ENSG00000221585	MIR1226	3	47849555	47849629	0	NA	NA	NA	NA	NA
ENSG00000221586	MIR1261	11	90869121	90869202	0	NA	NA	NA	NA	NA
ENSG00000221594	MIR548F1	10	54607874	54607957	0	NA	NA	NA	NA	NA
ENSG00000221598	MIR1249	22	45200954	45201019	0	NA	NA	NA	NA	NA
ENSG00000221601	RNU4ATAC2P	5	159318042	159318167	0	NA	NA	NA	NA	NA
ENSG00000221603	MIR1184-3	X	155457517	155457615	0	NA	NA	NA	NA	NA
ENSG00000221604	MIR1293	12	50234142	50234212	0	NA	NA	NA	NA	NA
ENSG00000221611	SNORD88	12	12972053	12972143	0	NA	NA	NA	NA	NA
ENSG00000221614	MIR1185-2	14	101044198	101044283	0	NA	NA	NA	NA	NA
ENSG00000221616	MIR548H4	8	27048853	27048963	0	NA	NA	NA	NA	NA
ENSG00000221628	MIR1302-4	2	207269275	207269424	0	NA	NA	NA	NA	NA
ENSG00000221630	MIR1179	15	88608107	88608197	0	NA	NA	NA	NA	NA
ENSG00000221633	U3	3	109018909	109019116	0	NA	NA	NA	NA	NA
ENSG00000221634	MIR1276	15	85770496	85770578	0	NA	NA	NA	NA	NA
ENSG00000221638	U3	2	75627950	75628168	0	NA	NA	NA	NA	NA
ENSG00000221639	SNORA3	4	73263960	73264084	0.113348	0.486446	3.15544	0.154161	0.877483	NA
ENSG00000221641	MIR1268A	15	22225278	22225329	0	NA	NA	NA	NA	NA
ENSG00000221643	SNORA77	1	203729581	203729705	0.321835	-0.688907	3.15743	-0.218186	0.827284	NA
ENSG00000221649	MIR1233-1	15	34382069	34382150	0	NA	NA	NA	NA	NA
ENSG00000221650	MIR1267	13	107531171	107531248	0	NA	NA	NA	NA	NA
ENSG00000221656	MIR1225	16	2090195	2090284	0	NA	NA	NA	NA	NA
ENSG00000221662	MIR1290	1	18897071	18897148	0	NA	NA	NA	NA	NA
ENSG00000221669	MIR548N	7	34940760	34940834	0	NA	NA	NA	NA	NA
ENSG00000221673	U3	1	219962652	219962865	0	NA	NA	NA	NA	NA
ENSG00000221676	RNU6ATAC	9	134164439	134164564	0	NA	NA	NA	NA	NA
ENSG00000221680	MIR1278	1	193136503	193136583	0	NA	NA	NA	NA	NA
ENSG00000221697	MIR1275	6	33999972	34000051	0	NA	NA	NA	NA	NA
ENSG00000221698	MIR548H3	17	13543529	13543646	0	NA	NA	NA	NA	NA
ENSG00000221703	MIR302E	11	7234766	7234837	0	NA	NA	NA	NA	NA
ENSG00000221705	SNORA11E	X	52063347	52063474	0.545221	-0.585552	3.12208	-0.187552	0.851228	NA
ENSG00000221710	MIR1298	X	114715233	114715344	0	NA	NA	NA	NA	NA
ENSG00000221711	SNORD75	4	77702746	77702803	0	NA	NA	NA	NA	NA
ENSG00000221716	SNORA11	X	54814370	54814497	0.238144	-0.143921	3.16075	-0.0455339	0.963682	NA
ENSG00000221719	SNORA3C	16	2796408	2796532	0	NA	NA	NA	NA	NA
ENSG00000221725	RNU6ATAC25P	16	70852698	70852814	0	NA	NA	NA	NA	NA
ENSG00000221737	MIR548I1	3	125790404	125790552	0	NA	NA	NA	NA	NA
ENSG00000221739	MIR1203	17	48156427	48156511	0	NA	NA	NA	NA	NA
ENSG00000221740	SNORD93	7	22856613	22856686	0	NA	NA	NA	NA	NA
ENSG00000221745	MIR1197	14	101025564	101025651	0	NA	NA	NA	NA	NA
ENSG00000221750	SNORA11	X	54927305	54927433	0.113348	0.486446	3.15544	0.154161	0.877483	NA
ENSG00000221753	MIR1273A	8	100023982	100024084	0	NA	NA	NA	NA	NA
ENSG00000221754	MIR1260A	14	77266218	77266290	0	NA	NA	NA	NA	NA
ENSG00000221760	MIR548J	22	26555212	26555323	0	NA	NA	NA	NA	NA
ENSG00000221763	MIR1289-1	20	35453954	35454097	0.111404	0.486446	3.15544	0.154161	0.877483	NA
ENSG00000221768	MIR1302-7	8	141786242	141786313	0	NA	NA	NA	NA	NA
ENSG00000221771	MIR1205	8	127960633	127960695	0	NA	NA	NA	NA	NA
ENSG00000221782	MIR548F2	2	212426263	212426360	0	NA	NA	NA	NA	NA
ENSG00000221783	MIR1183	7	21471058	21471146	0	NA	NA	NA	NA	NA
ENSG00000221788	MIR1252	12	79419257	79419321	0	NA	NA	NA	NA	NA
ENSG00000221792	MIR1282	15	43793659	43793759	4.00679	1.14709	1.42159	0.806903	NA	NA
ENSG00000221801	MIR548H2	16	11306440	11306527	0	NA	NA	NA	NA	NA
ENSG00000221803	SNORD23	19	47755853	47755962	0	NA	NA	NA	NA	NA
ENSG00000221806	RNU6ATAC34P	20	18611047	18611167	0	NA	NA	NA	NA	NA
ENSG00000221808	MIR1256	1	20988314	20988432	0	NA	NA	NA	NA	NA
ENSG00000221813	OR6B1	7	144003929	144004983	0	NA	NA	NA	NA	NA
ENSG00000221819	GAS8-AS1	16	90028908	90029367	0	NA	NA	NA	NA	NA
ENSG00000221826	PSG3	19	42721638	42740569	4.27363	2.53772	1.22094	2.07849	0.0376641	NA
ENSG00000221836	OR2A5	7	144050368	144051380	0	NA	NA	NA	NA	NA
ENSG00000215317	THUMPD1P1	21	28901779	28903697	0	NA	NA	NA	NA	NA
ENSG00000221840	OR4A5	11	54706885	54707832	0	NA	NA	NA	NA	NA
ENSG00000221843	C2orf16	2	27537386	27582721	0.113348	0.486446	3.15544	0.154161	0.877483	NA
ENSG00000221844	DPP3P2	9	73474378	73476073	0.302012	-0.607223	3.1313	-0.19392	0.846238	NA
ENSG00000221845	C7orf65	7	47655244	47661648	0.096058	-0.720995	3.16075	-0.228109	0.819561	NA
ENSG00000221849	AC018880.1	2	103527620	103529261	0	NA	NA	NA	NA	NA
ENSG00000221852	KRTAP1-5	17	41026026	41027202	0	NA	NA	NA	NA	NA
ENSG00000221855	TAS2R41	7	143477873	143478796	0	NA	NA	NA	NA	NA
ENSG00000221857	AC020907.2	19	35138824	35151336	4.57608	-1.99318	1.77531	-1.12272	0.261555	NA
ENSG00000221858	OR2A12	7	144095048	144096093	0	NA	NA	NA	NA	NA
ENSG00000176054	RPL23P2	21	28997613	28998033	4.41814	1.96805	0.920554	2.1379	0.032525	NA
ENSG00000221867	MAGEA3	X	152698752	152702347	0.106194	-0.720992	3.16075	-0.228108	0.819562	NA
ENSG00000221870	TMEM257	X	145827410	145829850	1.7781	1.33398	1.30512	1.02211	0.306727	NA
ENSG00000221874	ZNF816-ZNF321P	19	52928475	52962823	5.52481	-0.833328	1.24392	-0.669921	0.502908	NA
ENSG00000221878	PSG7	19	42924132	42937178	1.11254	2.44906	2.14915	1.13955	0.254474	NA
ENSG00000221879	MRPS21P3	1	197363817	197364078	0	NA	NA	NA	NA	NA
ENSG00000221880	KRTAP1-3	17	41033884	41034855	0	NA	NA	NA	NA	NA
ENSG00000221882	OR3A2	17	3277899	3278974	0	NA	NA	NA	NA	NA
ENSG00000221888	OR1C1	1	247757462	247758406	0	NA	NA	NA	NA	NA
ENSG00000221891	FAM218BP	4	164929494	164929951	0	NA	NA	NA	NA	NA
ENSG00000221900	POM121L12	7	53035642	53036924	0	NA	NA	NA	NA	NA
ENSG00000221910	OR2F2	7	143935166	143936279	0	NA	NA	NA	NA	NA
ENSG00000221916	C19orf73	19	49118397	49119140	4.89298	0.797198	1.04519	0.762733	0.445623	NA
ENSG00000221930	FAM45BP	X	130494965	130496588	1.38931	2.09417	2.18722	0.957458	0.338336	NA
ENSG00000221931	OR6X1	11	123753488	123754545	0	NA	NA	NA	NA	NA
ENSG00000221932	HEPN1	11	124919244	124920677	0.4445	-1.09985	3.13719	-0.350583	0.725901	NA
ENSG00000221933	OR2A25	7	144074182	144075195	0	NA	NA	NA	NA	NA
ENSG00000221937	TAS2R40	7	143222037	143223079	0	NA	NA	NA	NA	NA
ENSG00000221938	OR2A14	7	144129058	144130069	0	NA	NA	NA	NA	NA
ENSG00000221947	XKR9	8	70669365	70790371	2.09725	0.22354	1.30586	0.171182	0.86408	NA
ENSG00000221949	LINC01465	12	62601751	62603690	4.99989	-0.228076	0.791747	-0.288066	0.773296	NA
ENSG00000221954	OR4C12	11	49981473	49982535	0	NA	NA	NA	NA	NA
ENSG00000221955	SLC12A8	3	125082636	125212864	6.33701	0.50329	0.75034	0.670749	0.502381	NA
ENSG00000221957	KIR2DS4	19	54832676	54848569	0.542622	-0.215395	3.12494	-0.0689278	0.945047	NA
ENSG00000221961	PRR21	2	240041813	240042982	0	NA	NA	NA	NA	NA
ENSG00000221962	TMEM14EP	3	152339695	152340990	0	NA	NA	NA	NA	NA
ENSG00000221970	OR2A1	7	144318125	144319057	0.37311	0.570906	3.144	0.181586	0.855908	NA
ENSG00000221971	TTC4P1	7	45999621	46000778	0	NA	NA	NA	NA	NA
ENSG00000221972	C3orf36	3	133928145	133929812	5.87057	0.766359	0.673902	1.1372	0.255457	NA
ENSG00000221977	OR4E2	14	21665083	21666024	0	NA	NA	NA	NA	NA
ENSG00000221989	OR2A2	7	144109514	144110564	0	NA	NA	NA	NA	NA
ENSG00000221996	OR52B4	11	4367263	4368386	0.0466302	0.402678	3.15722	0.127542	0.898512	NA
ENSG00000222000	AC092675.1	2	98331389	98356005	0	NA	NA	NA	NA	NA
ENSG00000222001	AC106876.1	2	233012614	233015885	0	NA	NA	NA	NA	NA
ENSG00000222004	C7orf71	7	26637871	26647305	0	NA	NA	NA	NA	NA
ENSG00000222005	LINC01118	2	46816668	46822657	0.346469	-0.451983	3.12376	-0.144692	0.884954	NA
ENSG00000222007	AC064874.1	2	235773855	235783387	0	NA	NA	NA	NA	NA
ENSG00000222012	AC005481.1	7	157614023	157618765	1.23525	2.27163	1.50215	1.51225	0.13047	NA
ENSG00000222014	RAB6C	2	129979664	129982738	2.96142	0.982294	1.23922	0.792668	0.427971	NA
ENSG00000222017	AC011997.1	2	197693106	197774823	0.182789	0.82526	3.15379	0.261672	0.793574	NA
ENSG00000222019	URAHP	16	90039761	90047773	3.18383	0.554004	0.904396	0.612568	0.540162	NA
ENSG00000222020	AC062017.1	2	239401436	239402364	2.29183	-0.22247	1.11501	-0.199524	0.841853	NA
ENSG00000222022	AC112721.1	2	237421420	237425276	0.423401	0.358126	3.13272	0.114318	0.908986	NA
ENSG00000222024	AC004945.1	7	79353410	79354392	0	NA	NA	NA	NA	NA
ENSG00000222028	PSMB11	14	23042167	23044276	0.210618	-1.17469	3.1459	-0.373405	0.708847	NA
ENSG00000222030	LINC01793	2	59217708	59279400	0	NA	NA	NA	NA	NA
ENSG00000222031	AC023469.1	2	151001220	151048774	0	NA	NA	NA	NA	NA
ENSG00000222032	AC112721.2	2	237428920	237434822	0.113348	0.486446	3.15544	0.154161	0.877483	NA
ENSG00000222033	LINC01124	2	170712451	170714567	0.980818	-0.601707	2.27851	-0.264079	0.791719	NA
ENSG00000222035	AC079354.1	2	202113626	202117058	0.817384	1.06103	1.8366	0.577714	0.563457	NA
ENSG00000222036	POTEM	14	18967434	18999012	0	NA	NA	NA	NA	NA
ENSG00000222037	IGLC6	22	22919535	22919851	0.103178	-0.720995	3.16075	-0.228109	0.819561	NA
ENSG00000222038	POTEJ	2	130611481	130658091	0.433304	1.86949	3.11451	0.600252	0.548338	NA
ENSG00000273254	AF129075.2	21	29024255	29024890	3.14303	0.843089	0.939288	0.897583	0.369408	NA
ENSG00000222043	AC079305.1	2	177264359	177265515	1.73892	-3.11396	1.41873	-2.19489	0.0281711	NA
ENSG00000222044	AL031587.1	22	38032165	38034228	0.0466302	0.402678	3.15722	0.127542	0.898512	NA
ENSG00000222046	DCDC2B	1	32209094	32216196	6.91575	5.41679	3.03804	1.78299	NA	NA
ENSG00000222047	C10orf55	10	73909969	73922777	1.32575	-0.251887	1.45767	-0.172801	0.862808	NA
ENSG00000222051	RNU6-1165P	10	101622859	101622965	0	NA	NA	NA	NA	NA
ENSG00000222054	RNA5SP177	5	9760907	9761013	0	NA	NA	NA	NA	NA
ENSG00000222057	RNU4-62P	3	121655475	121655604	0	NA	NA	NA	NA	NA
ENSG00000222067	RNU4-86P	11	126214260	126214478	0	NA	NA	NA	NA	NA
ENSG00000222068	RN7SKP154	2	133391109	133391398	0.105309	-0.720992	3.16075	-0.228108	0.819562	NA
ENSG00000222069	RN7SKP285	1	103523562	103523879	0	NA	NA	NA	NA	NA
ENSG00000222071	MIR1915	10	21496562	21496641	0	NA	NA	NA	NA	NA
ENSG00000222072	Y_RNA	10	100907174	100907280	0	NA	NA	NA	NA	NA
ENSG00000222076	RNU2-3P	15	95745804	95745994	0	NA	NA	NA	NA	NA
ENSG00000222078	RN7SKP110	6	90001222	90001506	0	NA	NA	NA	NA	NA
ENSG00000222087	RNU6-721P	18	15320840	15320944	0	NA	NA	NA	NA	NA
ENSG00000222092	RNU6-908P	10	29711915	29712008	0	NA	NA	NA	NA	NA
ENSG00000222094	RNU2-65P	15	72045183	72045367	0	NA	NA	NA	NA	NA
ENSG00000222095	SNORD113	14	100994257	100994330	0	NA	NA	NA	NA	NA
ENSG00000222099	RN7SKP32	8	47068021	47068323	0	NA	NA	NA	NA	NA
ENSG00000222102	RN7SKP232	5	151704289	151704578	0	NA	NA	NA	NA	NA
ENSG00000222107	RN7SKP117	5	125350868	125351131	0	NA	NA	NA	NA	NA
ENSG00000222108	RNA5SP317	10	49979665	49979780	0	NA	NA	NA	NA	NA
ENSG00000222111	RN7SKP148	5	175628188	175628462	0	NA	NA	NA	NA	NA
ENSG00000222112	RN7SKP16	1	33336566	33336864	5.66118	0.216722	0.820727	0.264061	0.791733	NA
ENSG00000222114	RNU6-985P	X	137687891	137687994	0	NA	NA	NA	NA	NA
ENSG00000222118	RNA5SP487	20	56205052	56205173	0	NA	NA	NA	NA	NA
ENSG00000222122	RNU6-648P	X	115032427	115032533	0	NA	NA	NA	NA	NA
ENSG00000222123	RNA5SP390	15	25738508	25738620	0	NA	NA	NA	NA	NA
ENSG00000222126	RNU2-9P	2	148825691	148825835	0	NA	NA	NA	NA	NA
ENSG00000222129	RNA5SP36	13	94651397	94651529	0	NA	NA	NA	NA	NA
ENSG00000222139	RNU6-380P	15	80663772	80663878	0	NA	NA	NA	NA	NA
ENSG00000222145	SNORA73	6	88714242	88714430	0	NA	NA	NA	NA	NA
ENSG00000222146	RNU4-37P	8	112148742	112148825	0	NA	NA	NA	NA	NA
ENSG00000222148	RNY4P30	13	49889634	49889728	0	NA	NA	NA	NA	NA
ENSG00000222150	RNA5SP239	7	116944286	116944414	0	NA	NA	NA	NA	NA
ENSG00000222154	RN7SKP218	7	53490148	53490439	0	NA	NA	NA	NA	NA
ENSG00000222160	Y_RNA	12	107650789	107650892	0	NA	NA	NA	NA	NA
ENSG00000222162	RN7SKP151	11	13353208	13353523	0	NA	NA	NA	NA	NA
ENSG00000222164	RN7SKP266	7	18807993	18808279	0	NA	NA	NA	NA	NA
ENSG00000222170	RNU6-257P	16	48731704	48731801	0	NA	NA	NA	NA	NA
ENSG00000222174	RN7SKP146	18	586517	586850	0	NA	NA	NA	NA	NA
ENSG00000222177	RNU4-30P	16	68329387	68329529	0	NA	NA	NA	NA	NA
ENSG00000222178	RNA5SP181	5	36485343	36485440	0	NA	NA	NA	NA	NA
ENSG00000222179	RN7SKP26	18	45989653	45989945	0.210618	-1.17469	3.1459	-0.373405	0.708847	NA
ENSG00000222182	RNA5SP156	4	11414051	11414160	0	NA	NA	NA	NA	NA
ENSG00000222185	SNORD113	14	100998467	100998541	0	NA	NA	NA	NA	NA
ENSG00000222202	RNU4-26P	9	20418321	20418427	0	NA	NA	NA	NA	NA
ENSG00000222205	RNA5SP266	8	57126655	57126762	0	NA	NA	NA	NA	NA
ENSG00000222206	Y_RNA	4	27223319	27223427	0	NA	NA	NA	NA	NA
ENSG00000222207	RNA5SP407	16	35734639	35734748	0	NA	NA	NA	NA	NA
ENSG00000222208	RNA5SP129	3	37341649	37341766	0	NA	NA	NA	NA	NA
ENSG00000222209	RNA5SP56	1	118264372	118264489	0	NA	NA	NA	NA	NA
ENSG00000222210	RN7SKP65	12	57977965	57978277	0	NA	NA	NA	NA	NA
ENSG00000222213	RNU6-588P	5	149606637	149606741	0	NA	NA	NA	NA	NA
ENSG00000222220	RN7SKP129	7	94801514	94801812	0	NA	NA	NA	NA	NA
ENSG00000222222	RNU2-17P	1	150236967	150237156	0.107908	-0.720995	3.16075	-0.228109	0.819561	NA
ENSG00000222224	Y_RNA	2	28927243	28927340	0	NA	NA	NA	NA	NA
ENSG00000222225	RNU6-447P	11	152999	153102	0	NA	NA	NA	NA	NA
ENSG00000222230	RNA5SP158	4	38758791	38758892	0	NA	NA	NA	NA	NA
ENSG00000222231	RNU2-54P	8	76265543	76265732	0	NA	NA	NA	NA	NA
ENSG00000222232	RNA5SP89	2	28683976	28684083	0	NA	NA	NA	NA	NA
ENSG00000222236	RNA5SP163	4	71759518	71759616	0	NA	NA	NA	NA	NA
ENSG00000222238	RNU2-43P	10	101307529	101307718	0	NA	NA	NA	NA	NA
ENSG00000222240	RN7SKP156	1	188155839	188156180	0	NA	NA	NA	NA	NA
ENSG00000222244	RNA5SP431	16	79264454	79264573	0	NA	NA	NA	NA	NA
ENSG00000222246	MIR1471	2	231892242	231892298	0	NA	NA	NA	NA	NA
ENSG00000222248	RNA5SP201	6	3088686	3088809	0	NA	NA	NA	NA	NA
ENSG00000222249	RNU6-262P	11	119289562	119289677	0	NA	NA	NA	NA	NA
ENSG00000222251	RNA5SP95	2	60998752	60998888	0	NA	NA	NA	NA	NA
ENSG00000222255	RNU6-101P	12	101765406	101765509	0	NA	NA	NA	NA	NA
ENSG00000222257	RN7SKP199	4	45995119	45995423	0	NA	NA	NA	NA	NA
ENSG00000222259	RN7SKP114	9	34049966	34050244	0	NA	NA	NA	NA	NA
ENSG00000222266	RNU6-757P	5	134715483	134715582	0	NA	NA	NA	NA	NA
ENSG00000222267	RNU6-892P	8	20229779	20229877	0.113348	0.486446	3.15544	0.154161	0.877483	NA
ENSG00000222268	RNA5SP425	16	47505432	47505543	0	NA	NA	NA	NA	NA
ENSG00000222276	RNU2-33P	14	96384624	96384815	0.295294	-1.64653	3.13777	-0.524747	0.599759	NA
ENSG00000222281	RN7SKP111	20	11818821	11819091	0	NA	NA	NA	NA	NA
ENSG00000222282	RNU6-584P	1	37885023	37885117	0	NA	NA	NA	NA	NA
ENSG00000222285	RNA5SP193	5	136969200	136969306	0	NA	NA	NA	NA	NA
ENSG00000222287	RNU6-1043P	16	30701337	30701435	0	NA	NA	NA	NA	NA
ENSG00000222293	RNU2-36P	9	86422938	86423128	0	NA	NA	NA	NA	NA
ENSG00000222297	RNU6-1156P	11	125574719	125574818	0	NA	NA	NA	NA	NA
ENSG00000222300	RNU2-21P	2	158935798	158935985	0	NA	NA	NA	NA	NA
ENSG00000222302	RNA5SP371	12	107486511	107486635	0	NA	NA	NA	NA	NA
ENSG00000222303	RNU6-935P	X	50649641	50649740	0	NA	NA	NA	NA	NA
ENSG00000222305	Y_RNA	10	90880040	90880179	0	NA	NA	NA	NA	NA
ENSG00000222308	RNA5SP198	5	151875566	151875692	0	NA	NA	NA	NA	NA
ENSG00000222312	RNA5SP178	5	16033229	16033356	0	NA	NA	NA	NA	NA
ENSG00000222313	RN7SKP267	X	148822164	148822448	0	NA	NA	NA	NA	NA
ENSG00000222314	RNU6-1118P	10	38423625	38423728	0	NA	NA	NA	NA	NA
ENSG00000222317	RNA5SP118	2	209721913	209722021	0	NA	NA	NA	NA	NA
ENSG00000222320	RNU6-1050P	18	31937533	31937639	0	NA	NA	NA	NA	NA
ENSG00000222321	MIR1912	X	114651544	114651623	0	NA	NA	NA	NA	NA
ENSG00000222327	RNU6-855P	9	112137797	112137900	0	NA	NA	NA	NA	NA
ENSG00000222328	RNU2-2P	11	62841619	62841809	0.425668	-0.912226	3.11369	-0.292973	0.769543	NA
ENSG00000222329	RNU6-1076P	19	223158	223261	0	NA	NA	NA	NA	NA
ENSG00000222335	Y_RNA	3	196202349	196202453	0	NA	NA	NA	NA	NA
ENSG00000222337	RN7SKP225	9	99284022	99284373	0	NA	NA	NA	NA	NA
ENSG00000222338	RNU6-174P	12	3726222	3726327	0	NA	NA	NA	NA	NA
ENSG00000222343	RN7SKP139	15	47272597	47272889	0	NA	NA	NA	NA	NA
ENSG00000222344	RNU6-613P	2	229894346	229894453	0	NA	NA	NA	NA	NA
ENSG00000222345	SNORD19	3	52691378	52691453	0	NA	NA	NA	NA	NA
ENSG00000222346	RNA5SP237	7	111953653	111953765	0	NA	NA	NA	NA	NA
ENSG00000222351	RNY1P15	9	122945988	122946094	0	NA	NA	NA	NA	NA
ENSG00000222352	RN7SKP221	22	21545344	21545644	0.0466302	0.402678	3.15722	0.127542	0.898512	NA
ENSG00000222355	RNU2-29P	7	53776136	53776324	0	NA	NA	NA	NA	NA
ENSG00000222356	RNU6-710P	9	111996635	111996739	0	NA	NA	NA	NA	NA
ENSG00000222357	RNU2-20P	3	168475198	168475388	0	NA	NA	NA	NA	NA
ENSG00000222359	RNU6-355P	16	90144592	90144695	0	NA	NA	NA	NA	NA
ENSG00000222361	RNU6-1186P	15	98074667	98074763	0	NA	NA	NA	NA	NA
ENSG00000222363	RNU4-34P	17	29388560	29388683	0	NA	NA	NA	NA	NA
ENSG00000222365	SNORD12B	20	49280319	49280409	0.106194	-0.720992	3.16075	-0.228108	0.819562	NA
ENSG00000222370	SNORA36B	1	220200546	220200676	0.222808	1.2209	3.143	0.388449	0.697684	NA
ENSG00000222371	RN7SKP202	10	68158079	68158408	0.651895	-0.109194	2.57858	-0.0423465	0.966222	NA
ENSG00000222375	RN7SKP127	16	29731051	29731404	0	NA	NA	NA	NA	NA
ENSG00000222376	RN7SKP152	2	166180652	166180966	0	NA	NA	NA	NA	NA
ENSG00000222378	RNA5SP44	1	39154164	39154296	0	NA	NA	NA	NA	NA
ENSG00000222383	RNA5SP203	6	10752791	10752926	0	NA	NA	NA	NA	NA
ENSG00000222385	RN7SKP158	11	28261194	28261519	0	NA	NA	NA	NA	NA
ENSG00000222386	RN7SKP86	7	103484208	103484539	0.0913945	0.43315	3.16075	0.13704	0.890999	NA
ENSG00000222389	RNU2-28P	3	81509476	81509664	0	NA	NA	NA	NA	NA
ENSG00000222394	Y_RNA	2	137715332	137715440	0	NA	NA	NA	NA	NA
ENSG00000222395	Y_RNA	18	32263135	32263234	0	NA	NA	NA	NA	NA
ENSG00000222397	RN7SKP229	1	181839473	181839774	0	NA	NA	NA	NA	NA
ENSG00000222398	RNU6-554P	15	43602543	43602648	0	NA	NA	NA	NA	NA
ENSG00000222399	RNU6-791P	1	222503632	222503735	0	NA	NA	NA	NA	NA
ENSG00000222404	RN7SKP281	2	157298807	157299158	0	NA	NA	NA	NA	NA
ENSG00000222405	RNU4-65P	12	70443784	70443923	0	NA	NA	NA	NA	NA
ENSG00000222407	RNA5SP80	1	231281414	231281524	0	NA	NA	NA	NA	NA
ENSG00000222412	Y_RNA	10	31756042	31756136	0	NA	NA	NA	NA	NA
ENSG00000222413	RN7SKP125	9	117276985	117277286	0	NA	NA	NA	NA	NA
ENSG00000222414	RNU2-59P	10	101364845	101365035	0	NA	NA	NA	NA	NA
ENSG00000222416	RNA5SP274	8	93441277	93441384	0	NA	NA	NA	NA	NA
ENSG00000222418	RNA5SP113	2	182048822	182048905	0	NA	NA	NA	NA	NA
ENSG00000222419	RNA5SP511	X	103850797	103850911	0	NA	NA	NA	NA	NA
ENSG00000222421	Y_RNA	9	127832635	127832743	0.274857	1.54234	3.13873	0.491391	0.62315	NA
ENSG00000222426	RNU2-50P	9	34282528	34282670	0	NA	NA	NA	NA	NA
ENSG00000222427	RNA5SP338	11	22688351	22688435	0	NA	NA	NA	NA	NA
ENSG00000222428	RNA5SP231	7	68723911	68724048	0	NA	NA	NA	NA	NA
ENSG00000222429	RNU6-955P	17	4619749	4619852	0	NA	NA	NA	NA	NA
ENSG00000222430	Y_RNA	10	101952605	101952704	0	NA	NA	NA	NA	NA
ENSG00000222431	RNU6-141P	6	20452369	20452473	0	NA	NA	NA	NA	NA
ENSG00000222432	Y_RNA	7	77895880	77895992	0.0932604	0.746633	3.15058	0.236983	0.81267	NA
ENSG00000222436	RN7SKP278	10	108940969	108941310	0	NA	NA	NA	NA	NA
ENSG00000222438	RNU6-1077P	12	130869736	130869837	0	NA	NA	NA	NA	NA
ENSG00000222439	RNU6-994P	20	63337339	63337449	0	NA	NA	NA	NA	NA
ENSG00000222440	RNU2-26P	X	91798093	91798283	0	NA	NA	NA	NA	NA
ENSG00000222445	RN7SKP56	6	125875168	125875498	0.107908	-0.720995	3.16075	-0.228109	0.819561	NA
ENSG00000222448	RN7SKP150	5	179845832	179846152	0	NA	NA	NA	NA	NA
ENSG00000222449	RNU6-1140P	2	237563165	237563270	0	NA	NA	NA	NA	NA
ENSG00000222451	RN7SKP143	10	90163651	90163960	0	NA	NA	NA	NA	NA
ENSG00000222452	RN7SKP59	9	78165465	78165778	0	NA	NA	NA	NA	NA
ENSG00000222455	RNA5SP296	9	127841112	127841222	0	NA	NA	NA	NA	NA
ENSG00000222457	RNU6-121P	1	154297650	154297748	0	NA	NA	NA	NA	NA
ENSG00000222459	RNA5SP293	9	107918866	107918978	0	NA	NA	NA	NA	NA
ENSG00000222460	RN7SKP271	20	35643143	35643462	0	NA	NA	NA	NA	NA
ENSG00000222465	RNU2-5P	9	70188571	70188750	0.105309	-0.720992	3.16075	-0.228108	0.819562	NA
ENSG00000222467	Y_RNA	2	121603073	121603164	0	NA	NA	NA	NA	NA
ENSG00000222468	RNA5SP261	8	31598099	31598204	0	NA	NA	NA	NA	NA
ENSG00000222472	RN7SKP7	13	96949249	96949533	0	NA	NA	NA	NA	NA
ENSG00000222477	RNU2-23P	11	65147584	65147778	0	NA	NA	NA	NA	NA
ENSG00000222486	RNU6-77P	13	81265747	81265837	0	NA	NA	NA	NA	NA
ENSG00000222488	RNU6-285P	8	73018945	73019044	0	NA	NA	NA	NA	NA
ENSG00000222489	SNORA79B	14	20323179	20323326	0.524776	-0.269735	2.6274	-0.102662	0.918231	NA
ENSG00000222490	RNU6-712P	3	90184634	90184733	0	NA	NA	NA	NA	NA
ENSG00000222496	RN7SKP200	2	206221315	206221634	0	NA	NA	NA	NA	NA
ENSG00000222499	RN7SKP177	3	157017342	157017696	0	NA	NA	NA	NA	NA
ENSG00000222500	RNA5SP475	20	15280764	15280873	0	NA	NA	NA	NA	NA
ENSG00000222501	RNU4-25P	8	128010382	128010611	0	NA	NA	NA	NA	NA
ENSG00000222503	Y_RNA	10	103673158	103673265	0	NA	NA	NA	NA	NA
ENSG00000222506	Y_RNA	3	171439526	171439627	0	NA	NA	NA	NA	NA
ENSG00000222509	Y_RNA	2	170783167	170783271	0	NA	NA	NA	NA	NA
ENSG00000222511	Y_RNA	1	8796571	8796673	0	NA	NA	NA	NA	NA
ENSG00000222514	RN7SKP223	7	138091254	138091315	0	NA	NA	NA	NA	NA
ENSG00000222515	RN7SKP240	6	22085544	22085918	0	NA	NA	NA	NA	NA
ENSG00000222520	RNA5SP451	18	21928985	21929094	0	NA	NA	NA	NA	NA
ENSG00000222522	RNU6-519P	8	47979414	47979521	0	NA	NA	NA	NA	NA
ENSG00000222524	RN7SKP109	19	55737285	55737600	0	NA	NA	NA	NA	NA
ENSG00000222529	Y_RNA	11	118970498	118970595	0	NA	NA	NA	NA	NA
ENSG00000222532	MIR1468	X	63786002	63786087	0	NA	NA	NA	NA	NA
ENSG00000222533	RNU6-705P	5	181301967	181302070	0	NA	NA	NA	NA	NA
ENSG00000222536	RNU2-39P	2	72721806	72722003	0	NA	NA	NA	NA	NA
ENSG00000222543	RN7SKP220	10	25393557	25393844	0	NA	NA	NA	NA	NA
ENSG00000222544	RNU6-735P	12	95438737	95438843	0	NA	NA	NA	NA	NA
ENSG00000222546	RNA5SP251	8	3700492	3700628	0	NA	NA	NA	NA	NA
ENSG00000222552	RNA5SP60	1	159178473	159178559	0	NA	NA	NA	NA	NA
ENSG00000222558	RNU6-1064P	9	107797744	107797847	0	NA	NA	NA	NA	NA
ENSG00000222560	RNU4-43P	5	26012889	26013025	0	NA	NA	NA	NA	NA
ENSG00000222561	RNU6-1025P	11	948421	948524	0	NA	NA	NA	NA	NA
ENSG00000222574	RN7SKP61	3	78161698	78161992	0	NA	NA	NA	NA	NA
ENSG00000222578	RNA5SP345	11	95840017	95840124	0	NA	NA	NA	NA	NA
ENSG00000222579	Y_RNA	12	104851824	104851918	0	NA	NA	NA	NA	NA
ENSG00000222581	RNU2-47P	9	12300266	12300451	0	NA	NA	NA	NA	NA
ENSG00000222582	RNU2-66P	4	154787118	154787278	0	NA	NA	NA	NA	NA
ENSG00000222583	RN7SKP222	3	192093122	192093436	0	NA	NA	NA	NA	NA
ENSG00000222585	RNA5SP494	22	25715041	25715169	0	NA	NA	NA	NA	NA
ENSG00000222588	SNORA19	10	119060983	119061111	0	NA	NA	NA	NA	NA
ENSG00000222589	RN7SKP159	8	5910945	5911236	0	NA	NA	NA	NA	NA
ENSG00000222592	RNU6-887P	4	39399149	39399248	0	NA	NA	NA	NA	NA
ENSG00000222594	RN7SKP235	4	145035132	145035436	0	NA	NA	NA	NA	NA
ENSG00000222598	RNU2-49P	5	115774319	115774502	0	NA	NA	NA	NA	NA
ENSG00000222601	Y_RNA	12	120504571	120504659	0	NA	NA	NA	NA	NA
ENSG00000222604	SNORA7	14	74711936	74712045	0	NA	NA	NA	NA	NA
ENSG00000222607	RNU6-628P	8	123262843	123262949	0	NA	NA	NA	NA	NA
ENSG00000222608	RNA5SP504	X	52665231	52665347	0	NA	NA	NA	NA	NA
ENSG00000222609	RNU4-69P	5	120710698	120710840	0	NA	NA	NA	NA	NA
ENSG00000222610	RNU6-402P	5	98889731	98889833	0	NA	NA	NA	NA	NA
ENSG00000222612	RNU2-52P	20	41024205	41024394	0	NA	NA	NA	NA	NA
ENSG00000222613	Y_RNA	4	140779039	140779141	0	NA	NA	NA	NA	NA
ENSG00000222614	Y_RNA	19	46736312	46736419	0	NA	NA	NA	NA	NA
ENSG00000222616	RN7SKP27	2	22861552	22861884	0	NA	NA	NA	NA	NA
ENSG00000222617	RN7SKP254	15	96486582	96486891	0	NA	NA	NA	NA	NA
ENSG00000222623	RNU6-1100P	1	157784	157887	0	NA	NA	NA	NA	NA
ENSG00000222624	RNU2-15P	1	65415816	65416006	0	NA	NA	NA	NA	NA
ENSG00000222626	RNU2-48P	5	157976766	157976956	0	NA	NA	NA	NA	NA
ENSG00000222627	RNU2-37P	3	128075073	128075249	0	NA	NA	NA	NA	NA
ENSG00000222629	RNU2-42P	10	125890566	125890678	0.106194	-0.720992	3.16075	-0.228108	0.819562	NA
ENSG00000222630	RN7SKP131	22	18605802	18606102	0.0466302	0.402678	3.15722	0.127542	0.898512	NA
ENSG00000222635	RNU6-1203P	12	48081319	48081428	0	NA	NA	NA	NA	NA
ENSG00000222636	RN7SKP54	7	101058299	101058567	0	NA	NA	NA	NA	NA
ENSG00000222640	RNU2-51P	14	70360892	70361088	0	NA	NA	NA	NA	NA
ENSG00000222644	RNU2-16P	4	75829454	75829589	0	NA	NA	NA	NA	NA
ENSG00000222649	Y_RNA	6	119057880	119057974	0	NA	NA	NA	NA	NA
ENSG00000222650	RNU2-70P	1	236267780	236267958	0	NA	NA	NA	NA	NA
ENSG00000222652	RNU6-248P	6	76092834	76092940	0	NA	NA	NA	NA	NA
ENSG00000222658	Y_RNA	9	12885321	12885417	0	NA	NA	NA	NA	NA
ENSG00000222659	RNU2-8P	6	121580332	121580521	0	NA	NA	NA	NA	NA
ENSG00000222663	RNU4-55P	11	105824634	105824770	0	NA	NA	NA	NA	NA
ENSG00000222664	RN7SKP123	1	93026252	93026542	0	NA	NA	NA	NA	NA
ENSG00000222666	U3	10	28408039	28408251	0	NA	NA	NA	NA	NA
ENSG00000222667	RNU6-394P	X	66676258	66676364	0	NA	NA	NA	NA	NA
ENSG00000222675	RNA5SP146	3	157173918	157174040	0	NA	NA	NA	NA	NA
ENSG00000222678	RN7SKP213	2	219590687	219590984	0	NA	NA	NA	NA	NA
ENSG00000222679	RNU6-1267P	17	30288071	30288177	0	NA	NA	NA	NA	NA
ENSG00000222682	RNA5SP38	13	106155372	106155490	0	NA	NA	NA	NA	NA
ENSG00000222685	RN7SKP119	2	47359505	47359777	0	NA	NA	NA	NA	NA
ENSG00000222686	RNU4-72P	6	85751581	85751753	0	NA	NA	NA	NA	NA
ENSG00000222691	RNU6-733P	4	107867807	107867910	0	NA	NA	NA	NA	NA
ENSG00000222693	RN7SKP120	9	25088811	25089151	0	NA	NA	NA	NA	NA
ENSG00000222698	Y_RNA	22	41045497	41045591	0	NA	NA	NA	NA	NA
ENSG00000222701	Y_RNA	16	30471587	30471703	0	NA	NA	NA	NA	NA
ENSG00000222704	RN7SKP182	18	39016047	39016344	0	NA	NA	NA	NA	NA
ENSG00000222705	RN7SKP39	10	28442575	28442896	0	NA	NA	NA	NA	NA
ENSG00000222706	RN7SKP89	5	114253513	114253754	0	NA	NA	NA	NA	NA
ENSG00000222713	RN7SKP51	6	117301455	117301758	0	NA	NA	NA	NA	NA
ENSG00000222714	RN7SKP38	2	218500729	218501037	0.111404	0.486446	3.15544	0.154161	0.877483	NA
ENSG00000222715	MIR1911	X	114763184	114763263	0	NA	NA	NA	NA	NA
ENSG00000222721	RN7SKP188	4	167662986	167663302	0	NA	NA	NA	NA	NA
ENSG00000222724	RNU2-63P	2	88016354	88016547	0.405178	1.04328	3.13259	0.333041	0.739104	NA
ENSG00000222726	RNU2-7P	13	20612161	20612338	0	NA	NA	NA	NA	NA
ENSG00000222727	RNU4-64P	4	186026456	186026586	0	NA	NA	NA	NA	NA
ENSG00000222733	RNY4P29	13	58527655	58527751	0	NA	NA	NA	NA	NA
ENSG00000222736	RNU4-6P	X	16875146	16875267	0	NA	NA	NA	NA	NA
ENSG00000222740	RNA5SP328	10	126145474	126145582	0	NA	NA	NA	NA	NA
ENSG00000222741	RNA5SP229	7	33177740	33177838	0	NA	NA	NA	NA	NA
ENSG00000222743	RNU6-1190P	5	37619985	37620088	0	NA	NA	NA	NA	NA
ENSG00000222744	RN7SKP166	12	66292683	66292987	0	NA	NA	NA	NA	NA
ENSG00000222747	RNA5SP25	13	21369790	21369899	0	NA	NA	NA	NA	NA
ENSG00000222750	RNU4-46P	16	19498610	19498747	0.332004	0.596704	3.14729	0.189593	0.849628	NA
ENSG00000222755	RN7SKP206	8	129290983	129291275	0	NA	NA	NA	NA	NA
ENSG00000222760	RNU4-53P	9	36267783	36267922	0	NA	NA	NA	NA	NA
ENSG00000222761	RNU6-684P	14	104400943	104401048	0	NA	NA	NA	NA	NA
ENSG00000222764	RN7SKP106	6	141486141	141486412	0	NA	NA	NA	NA	NA
ENSG00000222765	RNU2-40P	4	65807240	65807435	0	NA	NA	NA	NA	NA
ENSG00000222767	Y_RNA	16	47313027	47313121	0	NA	NA	NA	NA	NA
ENSG00000222774	RN7SKP121	11	127406028	127406332	0	NA	NA	NA	NA	NA
ENSG00000222777	RNU6-233P	17	39546104	39546244	0	NA	NA	NA	NA	NA
ENSG00000222778	RNA5SP144	3	144186905	144187020	0	NA	NA	NA	NA	NA
ENSG00000222783	RN7SKP212	3	130811768	130812095	0	NA	NA	NA	NA	NA
ENSG00000222784	RN7SKP91	1	30843823	30844110	0	NA	NA	NA	NA	NA
ENSG00000222788	RNU2-38P	1	148939739	148939817	0	NA	NA	NA	NA	NA
ENSG00000222790	RNU4-14P	5	140397323	140397444	0.231024	-0.143921	3.16075	-0.0455339	0.963682	NA
ENSG00000222791	RNU6-67P	13	83298071	83298167	0	NA	NA	NA	NA	NA
ENSG00000222792	RNU6-860P	3	198196746	198196849	0	NA	NA	NA	NA	NA
ENSG00000222795	RNU4-83P	8	100831728	100831860	0	NA	NA	NA	NA	NA
ENSG00000222796	RNU6-383P	X	150955494	150955587	0	NA	NA	NA	NA	NA
ENSG00000222800	RNU2-62P	6	27109790	27109980	0	NA	NA	NA	NA	NA
ENSG00000222806	RNA5SP225	6	153420438	153420572	0	NA	NA	NA	NA	NA
ENSG00000222808	RNU4-47P	17	77152561	77152674	0	NA	NA	NA	NA	NA
ENSG00000222810	RNU2-68P	X	72376979	72377169	0.224752	1.22782	3.14261	0.390702	0.696017	NA
ENSG00000222821	RNU4-27P	1	36402721	36402859	0	NA	NA	NA	NA	NA
ENSG00000222826	RN7SKP286	2	138863597	138863895	0	NA	NA	NA	NA	NA
ENSG00000222831	MIR1537	1	235853000	235853060	0	NA	NA	NA	NA	NA
ENSG00000222832	RNA5SP120	2	216793489	216793600	0	NA	NA	NA	NA	NA
ENSG00000222835	RNA5SP100	2	91674857	91674966	0	NA	NA	NA	NA	NA
ENSG00000222838	RNA5SP136	3	72691705	72691811	0	NA	NA	NA	NA	NA
ENSG00000222842	RN7SKP168	2	17122841	17123140	0	NA	NA	NA	NA	NA
ENSG00000222844	RNU6-321P	11	125277552	125277657	0	NA	NA	NA	NA	NA
ENSG00000222845	RN7SKP42	2	187122562	187122861	0	NA	NA	NA	NA	NA
ENSG00000222849	RNA5SP21	1	77779904	77779999	0	NA	NA	NA	NA	NA
ENSG00000222852	Y_RNA	5	180909838	180909927	0	NA	NA	NA	NA	NA
ENSG00000222854	RNA5SP59	1	144701050	144701159	0	NA	NA	NA	NA	NA
ENSG00000222858	RNU6-920P	17	29641611	29641702	0.0466302	0.402678	3.15722	0.127542	0.898512	NA
ENSG00000222859	RN7SKP136	4	177181442	177181741	0	NA	NA	NA	NA	NA
ENSG00000222862	RNU6-1086P	8	27679836	27679935	0	NA	NA	NA	NA	NA
ENSG00000222869	RNU6-565P	7	37351143	37351242	0	NA	NA	NA	NA	NA
ENSG00000222870	RNU6-1328P	7	94495299	94495404	0	NA	NA	NA	NA	NA
ENSG00000222872	RNU4-78P	3	42221840	42221965	0.35727	-0.179065	2.89632	-0.061825	0.950702	NA
ENSG00000222874	RN7SKP33	20	46859333	46859672	0	NA	NA	NA	NA	NA
ENSG00000222880	RN7SKP261	12	80343515	80343792	0	NA	NA	NA	NA	NA
ENSG00000222881	Y_RNA	17	40391232	40391338	0.456453	2.20684	3.10204	0.711417	0.476826	NA
ENSG00000222883	Y_RNA	3	75964980	75965069	0	NA	NA	NA	NA	NA
ENSG00000222889	RN7SKP29	8	69700224	69700495	0	NA	NA	NA	NA	NA
ENSG00000222890	RNU6-1068P	12	101411357	101411459	0	NA	NA	NA	NA	NA
ENSG00000222895	RNU6-1133P	6	31083010	31083109	0	NA	NA	NA	NA	NA
ENSG00000222898	RN7SKP97	8	61631680	61632012	0.796244	1.48809	2.39637	0.620976	0.534615	NA
ENSG00000222909	RNU6-193P	10	34942969	34943075	0	NA	NA	NA	NA	NA
ENSG00000222915	RNU6-564P	22	30421045	30421148	0	NA	NA	NA	NA	NA
ENSG00000222920	RNA5SP29	13	51027747	51027852	0	NA	NA	NA	NA	NA
ENSG00000222921	RNA5SP104	2	134231195	134231312	0	NA	NA	NA	NA	NA
ENSG00000222922	RNA5SP501	X	32102065	32102176	0	NA	NA	NA	NA	NA
ENSG00000222923	RNU2-41P	2	114420125	114420302	0	NA	NA	NA	NA	NA
ENSG00000222924	RNU6-1148P	5	138069355	138069458	0	NA	NA	NA	NA	NA
ENSG00000222931	RN7SKP205	14	23791930	23792236	0	NA	NA	NA	NA	NA
ENSG00000222932	RNU6-172P	12	101796410	101796502	0	NA	NA	NA	NA	NA
ENSG00000222934	RN7SKP284	3	86362132	86362474	0	NA	NA	NA	NA	NA
ENSG00000222937	SNORD63B	5	138558970	138559039	0	NA	NA	NA	NA	NA
ENSG00000222940	RNU6-370P	2	24045835	24045938	0	NA	NA	NA	NA	NA
ENSG00000222941	Y_RNA	7	151916331	151916418	0	NA	NA	NA	NA	NA
ENSG00000222942	RN7SKP58	3	41766615	41766919	0	NA	NA	NA	NA	NA
ENSG00000222950	RN7SKP262	12	25779287	25779569	0	NA	NA	NA	NA	NA
ENSG00000222952	RNA5SP41	1	13623184	13623284	0	NA	NA	NA	NA	NA
ENSG00000222955	RNA5SP265	8	55745232	55745342	0	NA	NA	NA	NA	NA
ENSG00000222958	MIR1913	6	166509354	166509433	0	NA	NA	NA	NA	NA
ENSG00000222960	RNU6-272P	5	53912020	53912123	0	NA	NA	NA	NA	NA
ENSG00000222966	SNORA40	7	99952033	99952158	0	NA	NA	NA	NA	NA
ENSG00000222969	RN7SKP8	13	98203835	98204192	0	NA	NA	NA	NA	NA
ENSG00000222971	RNA5SP222	6	146340420	146340524	0	NA	NA	NA	NA	NA
ENSG00000222972	RNU6-651P	2	201646716	201646820	0	NA	NA	NA	NA	NA
ENSG00000222973	RNU2-25P	9	2162763	2162953	0	NA	NA	NA	NA	NA
ENSG00000222974	RN7SKP228	7	12876684	12876946	0	NA	NA	NA	NA	NA
ENSG00000222976	RN7SKP94	17	57789449	57789732	0	NA	NA	NA	NA	NA
ENSG00000222979	RN7SKP167	10	121410916	121411200	0	NA	NA	NA	NA	NA
ENSG00000222982	RN7SKP216	12	114504876	114505187	0	NA	NA	NA	NA	NA
ENSG00000222983	RNA5SP127	3	31228715	31228847	0	NA	NA	NA	NA	NA
ENSG00000222985	RNU2-14P	14	65124352	65124542	0	NA	NA	NA	NA	NA
ENSG00000222986	RNU5A-5P	1	231670635	231670750	0	NA	NA	NA	NA	NA
ENSG00000222987	RN7SKP68	5	102302504	102302810	0	NA	NA	NA	NA	NA
ENSG00000222990	RNU4-22P	14	88513498	88513663	0	NA	NA	NA	NA	NA
ENSG00000222997	Y_RNA	10	130505106	130505201	0	NA	NA	NA	NA	NA
ENSG00000222998	RN7SKP259	11	57451690	57452022	0.0913945	0.43315	3.16075	0.13704	0.890999	NA
ENSG00000223001	RNU2-61P	6	89063500	89063690	0	NA	NA	NA	NA	NA
ENSG00000223003	RNA5SP184	5	56146739	56146846	0	NA	NA	NA	NA	NA
ENSG00000223004	SNORD29	5	24811481	24811548	0	NA	NA	NA	NA	NA
ENSG00000223006	RN7SKP137	4	121061172	121061478	0.105309	-0.720992	3.16075	-0.228108	0.819562	NA
ENSG00000223007	RN7SKP73	5	5126046	5126337	0	NA	NA	NA	NA	NA
ENSG00000223012	RN7SKP264	9	86258358	86258646	0	NA	NA	NA	NA	NA
ENSG00000223013	RNA5SP344	11	75934936	75935039	0	NA	NA	NA	NA	NA
ENSG00000223015	RNU6-1135P	11	87606783	87606885	0	NA	NA	NA	NA	NA
ENSG00000223019	RNA5SP306	10	25813811	25813917	0	NA	NA	NA	NA	NA
ENSG00000223023	Y_RNA	18	23024596	23024703	0	NA	NA	NA	NA	NA
ENSG00000223024	RNU6-55P	13	18869185	18869291	0	NA	NA	NA	NA	NA
ENSG00000223026	RN7SKP247	1	81251789	81252096	0	NA	NA	NA	NA	NA
ENSG00000223027	SNORA57	10	26789017	26789157	0	NA	NA	NA	NA	NA
ENSG00000223037	RNU6-284P	4	164620732	164620837	0	NA	NA	NA	NA	NA
ENSG00000223039	RN7SKP268	6	151319635	151319950	0.0466302	0.402678	3.15722	0.127542	0.898512	NA
ENSG00000223040	RN7SKP144	3	2088933	2089211	0	NA	NA	NA	NA	NA
ENSG00000223042	RN7SKP161	12	10084186	10084490	0	NA	NA	NA	NA	NA
ENSG00000223044	RNU6-130P	6	82210338	82210440	0.0913945	0.43315	3.16075	0.13704	0.890999	NA
ENSG00000223046	RNA5SP369	12	101836820	101836927	0	NA	NA	NA	NA	NA
ENSG00000223047	RNU6-847P	10	34926775	34926882	0	NA	NA	NA	NA	NA
ENSG00000223056	RN7SKP169	22	25963983	25964273	0	NA	NA	NA	NA	NA
ENSG00000223060	Y_RNA	19	56105416	56105510	0	NA	NA	NA	NA	NA
ENSG00000223062	RNU6-1245P	1	27824538	27824643	0	NA	NA	NA	NA	NA
ENSG00000223064	RNU6-325P	10	85537379	85537483	0	NA	NA	NA	NA	NA
ENSG00000223075	RN7SKP126	1	192875686	192875985	0	NA	NA	NA	NA	NA
ENSG00000223076	RNA5SP31	13	60613608	60613734	0	NA	NA	NA	NA	NA
ENSG00000223080	Y_RNA	11	8943380	8943467	0	NA	NA	NA	NA	NA
ENSG00000223086	RNA5SP155	4	10115756	10115884	0	NA	NA	NA	NA	NA
ENSG00000223087	RNU6-602P	14	31662039	31662143	0	NA	NA	NA	NA	NA
ENSG00000223088	RMRPP5	9	24905469	24905735	0	NA	NA	NA	NA	NA
ENSG00000223092	RNA5SP115	2	200849038	200849144	0	NA	NA	NA	NA	NA
ENSG00000223096	RNU5E-9P	2	178142548	178142651	0	NA	NA	NA	NA	NA
ENSG00000223107	RNU2-72P	10	60912765	60912927	0	NA	NA	NA	NA	NA
ENSG00000223109	MIR1538	16	69565808	69565868	0	NA	NA	NA	NA	NA
ENSG00000223111	SNORA74	10	49954214	49954414	0	NA	NA	NA	NA	NA
ENSG00000223113	RNA5SP247	7	140370441	140370545	0	NA	NA	NA	NA	NA
ENSG00000223117	RN7SKP296	3	190642163	190642503	0.533371	-0.528456	3.12724	-0.168985	0.865809	NA
ENSG00000223118	RN7SKP102	2	123869256	123869570	0	NA	NA	NA	NA	NA
ENSG00000223120	RN7SKP181	15	96842069	96842384	0	NA	NA	NA	NA	NA
ENSG00000223125	RNU2-32P	17	41467956	41468146	0	NA	NA	NA	NA	NA
ENSG00000223126	RN7SKP263	12	94008739	94009047	0	NA	NA	NA	NA	NA
ENSG00000223128	RN7SKP140	20	21424758	21425041	0	NA	NA	NA	NA	NA
ENSG00000223131	RNA5SP304	10	22997255	22997358	0	NA	NA	NA	NA	NA
ENSG00000223136	RN7SKP207	5	29948828	29949130	0	NA	NA	NA	NA	NA
ENSG00000223138	RNA5SP450	18	9923920	9924021	0	NA	NA	NA	NA	NA
ENSG00000223142	RN7SKP252	22	49738677	49739003	0	NA	NA	NA	NA	NA
ENSG00000223145	RN7SKP112	2	7141227	7141544	0	NA	NA	NA	NA	NA
ENSG00000223152	RNU4-88P	1	66094461	66094546	0	NA	NA	NA	NA	NA
ENSG00000223156	RNU2-18P	10	16476003	16476164	0	NA	NA	NA	NA	NA
ENSG00000223158	RNY1P3	13	25950704	25950821	0	NA	NA	NA	NA	NA
ENSG00000223162	RNA5SP280	9	27198287	27198401	0	NA	NA	NA	NA	NA
ENSG00000223168	RN7SKP142	16	51671236	51671563	0	NA	NA	NA	NA	NA
ENSG00000223169	RNA5SP209	6	75865239	75865335	0	NA	NA	NA	NA	NA
ENSG00000223174	RN7SKP17	14	76890263	76890613	0	NA	NA	NA	NA	NA
ENSG00000223175	RNU4-61P	1	48447936	48448042	0	NA	NA	NA	NA	NA
ENSG00000223177	RNA5SP39	13	108301212	108301331	0	NA	NA	NA	NA	NA
ENSG00000223179	RNU6-373P	5	119007571	119007668	0	NA	NA	NA	NA	NA
ENSG00000223181	RNU6-1199P	1	758233	758336	0	NA	NA	NA	NA	NA
ENSG00000223188	Y_RNA	9	130120806	130120912	0	NA	NA	NA	NA	NA
ENSG00000223189	RNU6-177P	7	128627172	128627275	0	NA	NA	NA	NA	NA
ENSG00000223190	RN7SKP100	20	43063326	43063609	0	NA	NA	NA	NA	NA
ENSG00000223191	RNU6-293P	6	158926466	158926571	0	NA	NA	NA	NA	NA
ENSG00000223197	RNU6-1001P	2	155089439	155089538	0	NA	NA	NA	NA	NA
ENSG00000223198	RNU2-22P	2	231501990	231502201	0.934099	-0.341492	2.53525	-0.134698	0.892851	NA
ENSG00000223202	RN7SKP297	11	74685224	74685505	0	NA	NA	NA	NA	NA
ENSG00000223203	RNA5SP221	6	143449809	143449911	0	NA	NA	NA	NA	NA
ENSG00000223208	RNU6-1217P	4	119434005	119434108	0	NA	NA	NA	NA	NA
ENSG00000223212	RNU4-74P	7	141052249	141052409	0	NA	NA	NA	NA	NA
ENSG00000223215	RNU6-607P	8	37668898	37669005	0	NA	NA	NA	NA	NA
ENSG00000223217	RNU6-938P	17	75409086	75409188	0	NA	NA	NA	NA	NA
ENSG00000223220	Y_RNA	8	70780914	70781008	0	NA	NA	NA	NA	NA
ENSG00000223223	RN7SKP192	11	59706057	59706383	0	NA	NA	NA	NA	NA
ENSG00000223224	SNORD71	16	71758402	71758487	0.139891	0.983392	3.14692	0.312493	0.754666	NA
ENSG00000223225	RNU6-1054P	4	118606450	118606553	0	NA	NA	NA	NA	NA
ENSG00000223229	RN7SKP270	1	96695856	96696167	0	NA	NA	NA	NA	NA
ENSG00000223238	RNA5SP294	9	111411644	111411742	0	NA	NA	NA	NA	NA
ENSG00000223245	RNU4-63P	2	41871271	41871388	0	NA	NA	NA	NA	NA
ENSG00000223247	RNU2-64P	3	73110992	73111182	0	NA	NA	NA	NA	NA
ENSG00000223254	Y_RNA	1	85264296	85264402	0	NA	NA	NA	NA	NA
ENSG00000223256	RNU6-785P	9	138259595	138259698	0	NA	NA	NA	NA	NA
ENSG00000223258	RNU6-575P	7	43207762	43207866	0	NA	NA	NA	NA	NA
ENSG00000223259	RNA5SP508	X	76655009	76655127	0	NA	NA	NA	NA	NA
ENSG00000223260	RN7SKP194	X	96410432	96410782	0	NA	NA	NA	NA	NA
ENSG00000223263	RNU6-387P	1	67417214	67417318	0	NA	NA	NA	NA	NA
ENSG00000223265	RNU6-592P	11	122579205	122579307	0	NA	NA	NA	NA	NA
ENSG00000223269	RN7SKP53	11	99120176	99120490	0	NA	NA	NA	NA	NA
ENSG00000223271	Y_RNA	15	66348276	66348375	0	NA	NA	NA	NA	NA
ENSG00000223273	RN7SKP172	12	76315751	76316048	0	NA	NA	NA	NA	NA
ENSG00000223274	RNA5SP498	X	1300256	1300375	0	NA	NA	NA	NA	NA
ENSG00000223280	RNU6-57P	13	41354557	41354659	0	NA	NA	NA	NA	NA
ENSG00000223281	RN7SKP85	8	98921233	98921550	0	NA	NA	NA	NA	NA
ENSG00000223282	RN7SKP165	1	226445937	226446292	0	NA	NA	NA	NA	NA
ENSG00000223284	RNU6-195P	19	40708055	40708163	0	NA	NA	NA	NA	NA
ENSG00000223290	RNA5SP107	2	154590407	154590528	0	NA	NA	NA	NA	NA
ENSG00000223293	RNA5SP270	8	69929905	69930022	0	NA	NA	NA	NA	NA
ENSG00000223294	SNORD83	12	64575665	64575741	0	NA	NA	NA	NA	NA
ENSG00000223298	RNY3P8	13	95310830	95310955	0	NA	NA	NA	NA	NA
ENSG00000223299	RN7SKP108	14	96638187	96638514	0	NA	NA	NA	NA	NA
ENSG00000223300	Y_RNA	14	73858061	73858165	0	NA	NA	NA	NA	NA
ENSG00000223302	Y_RNA	10	110642678	110642785	0.423976	0.969646	3.12084	0.3107	0.756029	NA
ENSG00000223305	RN7SKP30	4	55540502	55540835	0.931112	1.13963	1.8303	0.622646	0.533517	NA
ENSG00000223306	RNU6-1304P	1	225741275	225741380	0	NA	NA	NA	NA	NA
ENSG00000223308	RN7SKP101	15	46720193	46720512	0	NA	NA	NA	NA	NA
ENSG00000223309	RNU6-722P	X	48959179	48959282	0	NA	NA	NA	NA	NA
ENSG00000223313	RNU6-516P	15	40529570	40529673	0	NA	NA	NA	NA	NA
ENSG00000223315	RN7SKP279	11	127407851	127408148	0	NA	NA	NA	NA	NA
ENSG00000223318	RNA5SP111	2	164895677	164895777	0	NA	NA	NA	NA	NA
ENSG00000223321	RN7SKP293	6	12406486	12406781	0	NA	NA	NA	NA	NA
ENSG00000223324	RN7SKP273	11	111683111	111683424	0	NA	NA	NA	NA	NA
ENSG00000223327	RNU2-71P	8	80585585	80585773	0	NA	NA	NA	NA	NA
ENSG00000223330	RNU6-1052P	7	56402070	56402173	0	NA	NA	NA	NA	NA
ENSG00000223335	RNU6-603P	6	32352877	32352983	0	NA	NA	NA	NA	NA
ENSG00000223336	RNU2-6P	13	46374401	46374590	0	NA	NA	NA	NA	NA
ENSG00000223341	RN7SKP3	13	45060729	45061086	0	NA	NA	NA	NA	NA
ENSG00000223342	AL158817.1	6	6901022	6918715	0	NA	NA	NA	NA	NA
ENSG00000223343	AC137630.1	3	48985049	48989988	5.37404	-0.168128	0.784619	-0.214279	0.830329	NA
ENSG00000223344	AL359081.1	1	191858707	191890229	0	NA	NA	NA	NA	NA
ENSG00000223349	KLF2P3	2	130692243	130693770	0.111404	0.486446	3.15544	0.154161	0.877483	NA
ENSG00000223350	IGLV9-49	22	22343187	22343732	0	NA	NA	NA	NA	NA
ENSG00000223351	ZNF385D-AS2	3	21942566	21979828	0	NA	NA	NA	NA	NA
ENSG00000223353	AL589763.1	1	245123471	245124450	0.365496	0.814534	3.1272	0.260467	0.794503	NA
ENSG00000223356	AL590666.1	1	156712212	156713174	0.627728	1.77174	2.12387	0.8342	0.404168	NA
ENSG00000223358	EHHADH-AS1	3	185162871	185191955	0	NA	NA	NA	NA	NA
ENSG00000223360	AC096559.1	2	12598987	12605145	0	NA	NA	NA	NA	NA
ENSG00000223362	CDY15P	Y	23855522	23857091	0	NA	NA	NA	NA	NA
ENSG00000223368	AL513124.1	9	73870896	73873297	0	NA	NA	NA	NA	NA
ENSG00000223373	AC108066.1	2	212911003	212919809	0	NA	NA	NA	NA	NA
ENSG00000223374	AC005104.1	2	241351340	241353104	0.096058	-0.720995	3.16075	-0.228109	0.819561	NA
ENSG00000223375	AC096638.1	1	218338541	218338756	0	NA	NA	NA	NA	NA
ENSG00000223377	AC244098.1	X	149758021	149758295	0	NA	NA	NA	NA	NA
ENSG00000223379	AL391987.2	9	61868727	61887084	1.61825	-1.38132	1.35098	-1.02246	0.306563	NA
ENSG00000223381	AL356476.1	10	108710518	108839363	0	NA	NA	NA	NA	NA
ENSG00000223382	LINC01778	1	30824228	30834431	1.86949	0.99124	1.10231	0.899238	0.368526	NA
ENSG00000223383	HIST1H2APS6	13	36490078	36490441	0	NA	NA	NA	NA	NA
ENSG00000223387	LINC02068	3	172560888	172595607	0.152825	-0.143921	3.16075	-0.0455339	0.963682	NA
ENSG00000223389	SDCBP2P1	6	73322837	73323450	0.212389	-1.17954	3.14567	-0.374973	0.707681	NA
ENSG00000223390	AL445685.1	1	52033391	52044279	0.152825	-0.143921	3.16075	-0.0455339	0.963682	NA
ENSG00000223391	AC006210.1	X	27517771	27517881	0	NA	NA	NA	NA	NA
ENSG00000223392	CLDN10-AS1	13	95479444	95533910	0.226696	1.23472	3.14222	0.392945	0.69436	NA
ENSG00000223393	AL118511.1	1	230874846	230879015	5.24249	0.818212	0.808159	1.01244	0.311328	NA
ENSG00000223394	TRBV29OR9-2	9	33786221	33786828	0	NA	NA	NA	NA	NA
ENSG00000223395	RBM22P7	X	52509903	52510182	0	NA	NA	NA	NA	NA
ENSG00000223398	AC027124.1	3	13460424	13460889	0	NA	NA	NA	NA	NA
ENSG00000223401	AC072022.1	3	187743686	187746028	0.68375	0.39921	2.52803	0.157914	0.874525	NA
ENSG00000223402	AC074121.1	7	98478551	98479225	0	NA	NA	NA	NA	NA
ENSG00000223404	LINC00397	13	87801036	87803808	0	NA	NA	NA	NA	NA
ENSG00000223406	XKRYP5	Y	25752388	25752870	0	NA	NA	NA	NA	NA
ENSG00000223407	USP9YP18	Y	23659466	23667822	0	NA	NA	NA	NA	NA
ENSG00000223409	RPL17P17	3	65843890	65844446	0	NA	NA	NA	NA	NA
ENSG00000223410	AL009050.1	20	40121041	40126357	0	NA	NA	NA	NA	NA
ENSG00000223416	RPS26P15	1	58056133	58056480	1.02816	0.759974	2.37321	0.32023	0.748794	NA
ENSG00000223417	TRIM49D1	11	89911111	89921767	0	NA	NA	NA	NA	NA
ENSG00000223418	AC004554.1	X	11704123	11705590	0	NA	NA	NA	NA	NA
ENSG00000223419	AC006022.1	7	30742431	30742818	0	NA	NA	NA	NA	NA
ENSG00000223421	AL354854.1	9	31165618	31166980	0	NA	NA	NA	NA	NA
ENSG00000223422	AC007274.1	Y	7678899	7681028	0	NA	NA	NA	NA	NA
ENSG00000223427	AC016716.1	2	80162428	80163135	0	NA	NA	NA	NA	NA
ENSG00000223428	AC010997.1	10	75288333	75288682	0	NA	NA	NA	NA	NA
ENSG00000223429	AL139156.1	1	52162186	52163026	0	NA	NA	NA	NA	NA
ENSG00000223430	AC011243.1	2	133554315	133558227	0	NA	NA	NA	NA	NA
ENSG00000232687	RPL12P9	21	29127701	29128188	0	NA	NA	NA	NA	NA
ENSG00000223432	AC009988.1	10	121615425	121615839	0	NA	NA	NA	NA	NA
ENSG00000223433	RPS29P9	2	207654781	207654951	0	NA	NA	NA	NA	NA
ENSG00000223436	AC011625.1	7	132352334	132367976	0.514256	1.40192	2.28147	0.614479	0.538899	NA
ENSG00000223437	TMSB4XP3	7	29625870	29625983	0	NA	NA	NA	NA	NA
ENSG00000223438	AC235097.1	X	141625864	141626733	0	NA	NA	NA	NA	NA
ENSG00000223440	AL589642.1	9	32633454	32648685	0.286905	0.494075	3.14621	0.157038	0.875215	NA
ENSG00000223442	TH2LCRR	5	132630589	132664272	0.672729	1.17119	2.18566	0.535851	0.592062	NA
ENSG00000223443	USP17L2	8	12137168	12139077	0	NA	NA	NA	NA	NA
ENSG00000223445	RPL6P21	7	14070535	14071380	0	NA	NA	NA	NA	NA
ENSG00000223446	AL451065.1	9	93094939	93095529	0	NA	NA	NA	NA	NA
ENSG00000223450	AL590632.1	1	180000438	180000808	0	NA	NA	NA	NA	NA
ENSG00000223452	HMGN2P18	1	155148544	155148813	0	NA	NA	NA	NA	NA
ENSG00000223455	AL355298.1	10	120069980	120070159	0	NA	NA	NA	NA	NA
ENSG00000223457	HTATSF1P1	6	33237799	33239690	0	NA	NA	NA	NA	NA
ENSG00000223458	LMO7DN-IT1	13	75876886	75881127	0.113348	0.486446	3.15544	0.154161	0.877483	NA
ENSG00000223460	GAPDHP69	13	29306778	29307785	1.42604	-1.12264	1.64592	-0.68207	0.495194	NA
ENSG00000223461	AC004471.1	22	19121529	19124503	0.106194	-0.720992	3.16075	-0.228108	0.819562	NA
ENSG00000223462	AL353801.1	10	44937508	44955725	0.134966	0.43315	3.16075	0.13704	0.890999	NA
ENSG00000223466	LINC01825	2	195533035	195538681	0.139891	0.983392	3.14692	0.312493	0.754666	NA
ENSG00000223467	CALM1P1	X	95499604	95500036	0	NA	NA	NA	NA	NA
ENSG00000223469	AL157371.1	6	43851757	43852333	0	NA	NA	NA	NA	NA
ENSG00000223470	AL117338.1	10	33909238	33917804	0.107908	-0.720995	3.16075	-0.228109	0.819561	NA
ENSG00000223475	AC099681.1	7	55573171	55588336	0.111404	0.486446	3.15544	0.154161	0.877483	NA
ENSG00000223476	VN1R42P	7	64933273	64933616	1.31494	0.736367	1.41949	0.518753	0.603933	NA
ENSG00000223478	AL441992.1	9	128724445	128733194	5.07252	-0.190731	0.710158	-0.268575	0.788257	NA
ENSG00000223479	LINC02238	1	73635216	73715214	0	NA	NA	NA	NA	NA
ENSG00000223484	TRPC6P	X	155985370	155986249	0.0913945	0.43315	3.16075	0.13704	0.890999	NA
ENSG00000223485	LINC01615	6	169158092	169162924	0.570367	-0.0496562	2.2384	-0.0221837	0.982301	NA
ENSG00000223486	AC092198.1	X	40009276	40012182	1.7463	0.882857	1.32034	0.668659	0.503713	NA
ENSG00000223487	FRMPD4-AS1	X	12373167	12375133	0	NA	NA	NA	NA	NA
ENSG00000201984	Y_RNA	21	29139283	29139384	0	NA	NA	NA	NA	NA
ENSG00000223489	NEFHP1	1	116739981	116742609	0	NA	NA	NA	NA	NA
ENSG00000223490	CHCHD2P5	1	93921268	93921667	0	NA	NA	NA	NA	NA
ENSG00000223492	AL391097.1	20	53168643	53179550	0	NA	NA	NA	NA	NA
ENSG00000223495	AC239859.2	1	143498785	143499102	0	NA	NA	NA	NA	NA
ENSG00000223497	AC063979.1	5	72733833	72734209	0	NA	NA	NA	NA	NA
ENSG00000223498	AL929302.1	X	16897651	16898521	0	NA	NA	NA	NA	NA
ENSG00000223500	AC083862.1	7	135128444	135129685	0.406961	-1.14371	3.12939	-0.365473	0.714758	NA
ENSG00000223502	AL731537.1	10	51062579	51068553	0.43136	1.86567	3.11463	0.599003	0.549171	NA
ENSG00000223503	AL353807.1	1	155590601	155591262	0	NA	NA	NA	NA	NA
ENSG00000223504	AL646090.1	6	68055351	68060502	0.103178	-0.720995	3.16075	-0.228109	0.819561	NA
ENSG00000223505	AC114402.1	1	203835585	203835912	0	NA	NA	NA	NA	NA
ENSG00000223506	SLC20A1P1	14	106683395	106684350	0.269932	1.05121	3.14348	0.334409	0.738071	NA
ENSG00000223510	CDRT15	17	14235673	14236862	0	NA	NA	NA	NA	NA
ENSG00000223511	AL683807.1	X	1732584	1755985	0.476288	-0.0728711	3.13601	-0.0232369	0.981461	NA
ENSG00000223513	ATP6V0E1P2	3	41859350	41859594	0	NA	NA	NA	NA	NA
ENSG00000223514	AC004866.1	7	81335106	81335183	0	NA	NA	NA	NA	NA
ENSG00000223516	AFF2-IT1	X	148546878	148547397	0	NA	NA	NA	NA	NA
ENSG00000223517	AC010723.1	Y	14276212	14277489	0	NA	NA	NA	NA	NA
ENSG00000223519	KIF28P	1	246771837	246830059	0.56283	1.5849	2.54903	0.621763	0.534098	NA
ENSG00000223522	AC093690.1	2	28307691	28310459	0.105309	-0.720992	3.16075	-0.228108	0.819562	NA
ENSG00000223523	AC092598.1	2	188598791	188839445	0	NA	NA	NA	NA	NA
ENSG00000223525	RABGAP1L-IT1	1	174896958	174897996	0.301747	-0.386349	3.15146	-0.122594	0.902429	NA
ENSG00000223528	AL359094.1	10	126988095	127026507	0.214582	-0.0473299	3.15184	-0.0150166	0.988019	NA
ENSG00000223529	EEF1A1P8	3	184026369	184027756	0.541147	-0.513523	2.29624	-0.223636	0.82304	NA
ENSG00000223530	AC012506.1	2	23330664	23332044	0	NA	NA	NA	NA	NA
ENSG00000223534	HLA-DQB1-AS1	6	32659880	32660729	0.202799	1.11651	3.14908	0.354551	0.722926	NA
ENSG00000223535	FAM90A17P	8	7746034	7749606	0.334212	1.609	3.1241	0.515028	0.606533	NA
ENSG00000223536	AC008164.1	2	16728124	16767555	0	NA	NA	NA	NA	NA
ENSG00000223537	AL109947.1	6	109487906	109506800	0.107908	-0.720995	3.16075	-0.228109	0.819561	NA
ENSG00000223538	AC079602.1	12	121107220	121107490	0	NA	NA	NA	NA	NA
ENSG00000223539	AC011431.1	5	135742462	135746356	0	NA	NA	NA	NA	NA
ENSG00000223540	RPS15AP5	10	121713607	121713994	0.208487	-1.29806	3.16075	-0.410682	0.681306	NA
ENSG00000223542	AL024497.1	6	133435077	133439464	1.12775	0.654354	1.55454	0.42093	0.673806	NA
ENSG00000223543	TCEAL4P1	13	36741878	36742465	0.566686	1.79126	3.08911	0.579861	0.562008	NA
ENSG00000223544	AC005838.1	17	15588852	15589084	0	NA	NA	NA	NA	NA
ENSG00000223548	AC034228.1	5	132003592	132007022	0	NA	NA	NA	NA	NA
ENSG00000223549	MTND5P28	2	120215181	120217279	0.096058	-0.720995	3.16075	-0.228109	0.819561	NA
ENSG00000223550	SNRPBP1	7	80377554	80377835	0	NA	NA	NA	NA	NA
ENSG00000223552	AC098613.1	3	46364955	46407059	0.204742	1.11651	3.14908	0.354551	0.722926	NA
ENSG00000223553	SMPD4P1	22	20602595	20656914	0	NA	NA	NA	NA	NA
ENSG00000223554	AC078851.1	2	139824896	139825877	0	NA	NA	NA	NA	NA
ENSG00000223555	USP9YP23	Y	17782210	17784815	0	NA	NA	NA	NA	NA
ENSG00000223558	TRIM60P17	7	64085560	64086576	0	NA	NA	NA	NA	NA
ENSG00000223559	AC073136.1	7	56288230	56291425	0.096058	-0.720995	3.16075	-0.228109	0.819561	NA
ENSG00000223561	AC005165.1	7	25593351	25750994	2.58735	0.562707	1.19888	0.469362	0.638811	NA
ENSG00000212479	U3	21	29180425	29180639	0	NA	NA	NA	NA	NA
ENSG00000223564	CYP4F32P	2	94759259	94760279	0.113348	0.486446	3.15544	0.154161	0.877483	NA
ENSG00000223565	AC069540.1	10	83735506	83736493	0	NA	NA	NA	NA	NA
ENSG00000223566	TNRC18P2	7	63567743	63585075	0.0466302	0.402678	3.15722	0.127542	0.898512	NA
ENSG00000223568	RPL3P11	9	14040716	14041861	0.0466302	0.402678	3.15722	0.127542	0.898512	NA
ENSG00000223569	USP17L15	4	9234385	9236334	0	NA	NA	NA	NA	NA
ENSG00000223570	AL592045.1	1	226188870	226189221	0	NA	NA	NA	NA	NA
ENSG00000223571	DHRSX-IT1	X	2334295	2336410	1.458	0.942628	1.59539	0.590844	0.554625	NA
ENSG00000223572	CKMT1A	15	43692886	43699222	5.85083	-0.563194	0.720575	-0.781589	0.434456	NA
ENSG00000223573	TINCR	19	5558167	5568034	3.75359	0.178965	0.986208	0.181468	0.856	NA
ENSG00000223574	TPMTP4	X	86128893	86129570	0	NA	NA	NA	NA	NA
ENSG00000223575	RBMX2P3	1	119084998	119085954	0.6549	-1.02492	2.9932	-0.342416	0.732038	NA
ENSG00000223576	AL355001.1	13	19841827	19843672	0	NA	NA	NA	NA	NA
ENSG00000223581	AL590095.1	10	7097152	7097675	0	NA	NA	NA	NA	NA
ENSG00000223583	AL513365.1	1	26454653	26455187	0.507103	0.422366	2.3328	0.181055	0.856324	NA
ENSG00000223584	TVP23CP1	7	90631906	90632568	0	NA	NA	NA	NA	NA
ENSG00000223586	LINC01312	6	133821147	133851800	0.107908	-0.720995	3.16075	-0.228109	0.819561	NA
ENSG00000223587	LINC01986	3	23757	24501	0	NA	NA	NA	NA	NA
ENSG00000223589	AL139158.1	1	38080572	38080911	0	NA	NA	NA	NA	NA
ENSG00000223591	CENPVL1	X	51710512	51712131	0.111404	0.486446	3.15544	0.154161	0.877483	NA
ENSG00000223592	FNDC3CP	X	78165696	78172422	0	NA	NA	NA	NA	NA
ENSG00000223593	AL356806.1	14	34416687	34417602	0	NA	NA	NA	NA	NA
ENSG00000223595	LYPLA1P1	7	123230120	123230741	0	NA	NA	NA	NA	NA
ENSG00000223597	LINC02142	5	7373117	7379790	0	NA	NA	NA	NA	NA
ENSG00000223598	AL138733.1	6	151088103	151228447	0	NA	NA	NA	NA	NA
ENSG00000223599	AL513523.1	1	153852106	153853414	1.45202	1.59054	1.63727	0.971454	0.331322	NA
ENSG00000223600	EEF1A1P41	Y	2995067	2995273	0	NA	NA	NA	NA	NA
ENSG00000223601	EBLN1	10	22208814	22210021	0.557129	-0.890694	2.60665	-0.341701	0.732576	NA
ENSG00000223602	AC125634.1	9	64878790	64889063	0	NA	NA	NA	NA	NA
ENSG00000223603	CRPP1	1	159704983	159705607	0	NA	NA	NA	NA	NA
ENSG00000223604	AC007394.1	2	149439897	149440427	0	NA	NA	NA	NA	NA
ENSG00000223605	AC107399.1	4	117249924	117250188	0	NA	NA	NA	NA	NA
ENSG00000224649	AF124730.1	21	29182027	29187795	0.269932	1.05121	3.14348	0.334409	0.738071	NA
ENSG00000223609	HBD	11	5232678	5235370	2.45003	0.000696672	1.2685	0.000549208	0.999562	NA
ENSG00000223611	SUPT20HL2	X	24310907	24313315	0.182789	0.82526	3.15379	0.261672	0.793574	NA
ENSG00000223612	AC241585.1	1	145233001	145233519	1.0384	0.469926	2.29283	0.204955	0.837607	NA
ENSG00000223614	ZNF735	7	64207090	64220508	0	NA	NA	NA	NA	NA
ENSG00000223615	AL807761.1	9	107115784	107115954	0	NA	NA	NA	NA	NA
ENSG00000223617	LINC00370	13	109281973	109287733	0	NA	NA	NA	NA	NA
ENSG00000223619	MTCO1P17	2	202614214	202614704	0	NA	NA	NA	NA	NA
ENSG00000223620	RBM48P1	4	126563509	126564776	0	NA	NA	NA	NA	NA
ENSG00000223621	AK4P4	9	5855781	5856426	0	NA	NA	NA	NA	NA
ENSG00000223622	GSTA6P	6	52805613	52813460	0	NA	NA	NA	NA	NA
ENSG00000223623	AL133268.2	6	25053627	25057073	0	NA	NA	NA	NA	NA
ENSG00000223624	AL033528.1	1	25888970	25889109	0	NA	NA	NA	NA	NA
ENSG00000223625	CYCSP32	13	19458398	19458718	0	NA	NA	NA	NA	NA
ENSG00000223626	LINC01044	13	112322567	112331225	0	NA	NA	NA	NA	NA
ENSG00000223628	AC023449.1	15	25580969	25581122	0	NA	NA	NA	NA	NA
ENSG00000223629	DEFA8P	8	6950726	6951599	0	NA	NA	NA	NA	NA
ENSG00000223631	LINC01120	2	131402901	131409049	0	NA	NA	NA	NA	NA
ENSG00000223633	AL591624.1	6	58162610	58187582	0	NA	NA	NA	NA	NA
ENSG00000223634	AC012506.2	2	23357516	23360376	0	NA	NA	NA	NA	NA
ENSG00000223635	AL121990.1	1	229508501	229514272	0	NA	NA	NA	NA	NA
ENSG00000223636	UBE2Q2P5Y	Y	25431156	25437315	0	NA	NA	NA	NA	NA
ENSG00000223637	RBMY2EP	Y	21394991	21401585	0	NA	NA	NA	NA	NA
ENSG00000223638	RFPL4A	19	55759014	55763175	2.30566	-0.280871	1.33778	-0.209953	0.833704	NA
ENSG00000223640	RPL30P3	2	9081395	9081727	0	NA	NA	NA	NA	NA
ENSG00000223641	TTTY17C	Y	25183643	25184773	0	NA	NA	NA	NA	NA
ENSG00000223642	AC008277.1	2	159386367	159404636	0	NA	NA	NA	NA	NA
ENSG00000223643	BX284668.1	1	16851257	16853129	0	NA	NA	NA	NA	NA
ENSG00000223646	AC002463.1	7	112622378	112708080	0	NA	NA	NA	NA	NA
ENSG00000223647	LINC01946	2	31793823	31803980	0	NA	NA	NA	NA	NA
ENSG00000223648	IGHV3-64	14	106657725	106658258	0	NA	NA	NA	NA	NA
ENSG00000223649	AC105275.1	1	211492255	211492917	0	NA	NA	NA	NA	NA
ENSG00000223650	UHRF2P1	X	74105572	74107958	0	NA	NA	NA	NA	NA
ENSG00000223651	AL049812.1	20	41997131	41999397	0	NA	NA	NA	NA	NA
ENSG00000223652	AC106786.1	5	123087248	123090299	5.30765	0.27678	0.76126	0.363581	0.716171	NA
ENSG00000223653	AL078459.1	1	85276715	85448124	0.680473	0.00667494	2.18399	0.00305631	0.997561	NA
ENSG00000223655	RAB9AP3	Y	25918323	25918895	0	NA	NA	NA	NA	NA
ENSG00000223656	HMGB3P10	1	99698242	99699178	1.7139	-1.45138	1.36867	-1.06043	0.288949	NA
ENSG00000223657	KRT8P51	7	136938280	136938553	0	NA	NA	NA	NA	NA
ENSG00000223660	AC245052.1	19	54199454	54199971	0	NA	NA	NA	NA	NA
ENSG00000223663	NDUFB4P8	1	1378666	1379032	0	NA	NA	NA	NA	NA
ENSG00000223665	AC000058.1	7	91638847	91643512	0	NA	NA	NA	NA	NA
ENSG00000223668	EEF1A1P24	3	39358545	39359922	1.00259	-2.23159	2.00346	-1.11387	0.265337	NA
ENSG00000223669	AL357033.2	20	62732566	62735347	0	NA	NA	NA	NA	NA
ENSG00000223672	AL162386.1	9	13322806	13323450	0.0466302	0.402678	3.15722	0.127542	0.898512	NA
ENSG00000223675	AC093117.1	1	94585556	94592297	0.0913945	0.43315	3.16075	0.13704	0.890999	NA
ENSG00000223676	RPL34P26	13	50361410	50361763	0	NA	NA	NA	NA	NA
ENSG00000223677	AL662791.1	6	29026680	29027607	0	NA	NA	NA	NA	NA
ENSG00000223678	AL356218.1	9	33402857	33409948	0	NA	NA	NA	NA	NA
ENSG00000223679	AC245054.1	22	22990690	23008356	0	NA	NA	NA	NA	NA
ENSG00000223683	RPSAP65	1	63262113	63262707	0	NA	NA	NA	NA	NA
ENSG00000223684	IFNWP18	9	21209189	21209779	0	NA	NA	NA	NA	NA
ENSG00000223685	LINC00571	13	38050817	38143232	2.90357	-0.536597	1.00787	-0.532405	0.594445	NA
ENSG00000223688	AC127526.1	11	3559657	3560022	0	NA	NA	NA	NA	NA
ENSG00000223691	AC068044.1	2	22188336	22190313	0	NA	NA	NA	NA	NA
ENSG00000236056	GAPDHP14	21	29222321	29223257	3.56878	1.19716	1.05535	1.13438	0.256635	NA
ENSG00000223694	ADH5P3	1	240170155	240171291	0	NA	NA	NA	NA	NA
ENSG00000223695	FO393418.1	22	36388626	36396517	2.55093	-0.416927	0.932658	-0.447031	0.654853	NA
ENSG00000223697	AF230666.1	8	132838117	132844298	1.91349	1.44706	1.2107	1.19522	0.232	NA
ENSG00000223698	GOLGA6L11P	Y	24168187	24174494	0	NA	NA	NA	NA	NA
ENSG00000223701	RAET1E-AS1	6	149884431	149919508	1.62496	3.3681	1.50199	2.24242	0.024934	NA
ENSG00000223702	ZDHHC20P2	6	31380411	31380839	0	NA	NA	NA	NA	NA
ENSG00000223703	AC027612.1	2	91736726	91767439	0.105309	-0.720992	3.16075	-0.228108	0.819562	NA
ENSG00000223707	SFR1P2	X	85849410	85850139	0	NA	NA	NA	NA	NA
ENSG00000223709	TRIM64EP	11	90057605	90062999	0	NA	NA	NA	NA	NA
ENSG00000223710	CRYGGP	2	51775258	51775402	0	NA	NA	NA	NA	NA
ENSG00000223711	AC069213.1	3	195544048	195550581	2.27193	1.09726	1.2005	0.914003	0.360715	NA
ENSG00000223714	AL109797.1	X	41275739	41276778	0.757463	1.51211	2.83529	0.533316	0.593815	NA
ENSG00000223715	LINC01208	3	176604143	176635532	0.483343	0.447751	2.71097	0.165163	0.868816	NA
ENSG00000223716	AL135785.1	9	38360427	38376430	0	NA	NA	NA	NA	NA
ENSG00000223717	DNAJA1P1	13	58751047	58752233	0	NA	NA	NA	NA	NA
ENSG00000223718	AC093107.1	7	135660039	135660647	0.107908	-0.720995	3.16075	-0.228109	0.819561	NA
ENSG00000223719	AC069277.2	3	6692319	6693088	0.336156	1.61389	3.1239	0.516627	0.605416	NA
ENSG00000223720	AL109659.1	1	48172972	48206857	0.096058	-0.720995	3.16075	-0.228109	0.819561	NA
ENSG00000223721	UQCRFS1P2	7	138701607	138703062	0	NA	NA	NA	NA	NA
ENSG00000223722	AC023157.1	12	31754720	31755121	0.0913945	0.43315	3.16075	0.13704	0.890999	NA
ENSG00000223724	RAD17P2	13	49044079	49046794	0	NA	NA	NA	NA	NA
ENSG00000223725	AC009226.1	2	207239864	207529795	0.310937	0.427768	3.14954	0.135819	0.891964	NA
ENSG00000223726	AL020994.1	22	27307483	27318538	0	NA	NA	NA	NA	NA
ENSG00000223727	AC034195.1	3	3250687	3627296	0.204664	1.18909	3.14426	0.378177	0.705299	NA
ENSG00000223728	AC239801.1	1	147840962	147842359	0.105309	-0.720992	3.16075	-0.228108	0.819562	NA
ENSG00000223729	LINC02247	9	134293931	134295397	0	NA	NA	NA	NA	NA
ENSG00000223730	Z83838.1	22	44901547	44902471	0	NA	NA	NA	NA	NA
ENSG00000223731	SUPT20HL1	X	24362761	24365378	0	NA	NA	NA	NA	NA
ENSG00000223732	AL359706.1	13	44982077	45083125	0	NA	NA	NA	NA	NA
ENSG00000223733	RPL18AP14	X	104803915	104804440	0	NA	NA	NA	NA	NA
ENSG00000223734	AC098828.2	2	20052134	20054496	0.625471	-1.63403	2.48388	-0.657852	0.510633	NA
ENSG00000223735	OR51B3P	11	5314772	5315684	0	NA	NA	NA	NA	NA
ENSG00000223738	AC016930.1	3	74101349	74103553	0	NA	NA	NA	NA	NA
ENSG00000223739	AC007389.2	2	65511771	65512076	0	NA	NA	NA	NA	NA
ENSG00000223740	AC092447.3	7	56525428	56526113	0	NA	NA	NA	NA	NA
ENSG00000248476	BACH1-IT1	21	29351634	29361894	5.07971	2.24933	0.79818	2.81807	0.00483133	NA
ENSG00000223742	AC112495.1	X	28571532	28586395	0.294944	1.56353	3.13829	0.498211	0.618335	NA
ENSG00000223744	RBMY2GP	Y	6328052	6343323	0	NA	NA	NA	NA	NA
ENSG00000223746	ELOCP30	10	43741437	43742350	0	NA	NA	NA	NA	NA
ENSG00000223750	SIRPB3P	20	1665283	1708200	0	NA	NA	NA	NA	NA
ENSG00000223751	AC116609.1	2	742488	747767	0	NA	NA	NA	NA	NA
ENSG00000223753	AC234775.1	X	101683780	101684449	0	NA	NA	NA	NA	NA
ENSG00000223754	AC008073.1	2	24199839	24201698	0.134966	0.43315	3.16075	0.13704	0.890999	NA
ENSG00000223760	MED15P9	2	130129621	130139417	0	NA	NA	NA	NA	NA
ENSG00000223761	AL138767.2	10	87591607	87606024	0	NA	NA	NA	NA	NA
ENSG00000223765	LINC01626	6	71450834	71458874	0	NA	NA	NA	NA	NA
ENSG00000223770	AC006145.1	7	82009177	82029955	1.48534	0.694412	1.63962	0.423519	0.671917	NA
ENSG00000223772	GEMIN8P3	X	86304367	86305086	0	NA	NA	NA	NA	NA
ENSG00000223774	AL513217.1	1	201893842	201899978	2.12264	-0.548032	1.13318	-0.483622	0.628654	NA
ENSG00000223777	AC092162.1	2	176809426	176809859	0	NA	NA	NA	NA	NA
ENSG00000223779	AC239800.1	1	143745249	143757452	0.322754	0.639182	3.13548	0.203855	0.838467	NA
ENSG00000223782	RPS21P8	13	26977543	26977789	0	NA	NA	NA	NA	NA
ENSG00000223783	LINC01983	3	195836193	195860404	0	NA	NA	NA	NA	NA
ENSG00000223784	LINP1	10	6737382	6739026	0	NA	NA	NA	NA	NA
ENSG00000223786	AL357507.1	6	74069451	74690727	0.907331	0.24564	1.6281	0.150876	0.880074	NA
ENSG00000223787	AL354890.1	1	92580476	92580821	0.290697	0.350376	3.15216	0.111154	0.911494	NA
ENSG00000223788	DIS3L2P1	2	232442034	232447418	0	NA	NA	NA	NA	NA
ENSG00000223791	UBE2E1-AS1	3	23804024	23806905	1.48311	-0.652474	1.32756	-0.491484	0.623084	NA
ENSG00000223794	COX5BP8	1	179255733	179256081	0	NA	NA	NA	NA	NA
ENSG00000223795	AL669970.1	9	134505472	134521442	0	NA	NA	NA	NA	NA
ENSG00000273017	AP000240.1	21	29359002	29359453	3.00269	2.5615	1.38362	1.8513	0.0641265	NA
ENSG00000223800	AL355314.1	10	55468327	55469222	0	NA	NA	NA	NA	NA
ENSG00000223803	RPS20P14	3	186900198	186900557	0.932159	1.16845	1.99017	0.587113	0.557128	NA
ENSG00000232118	BACH1-AS1	21	29370019	29376339	0	NA	NA	NA	NA	NA
ENSG00000223807	BOLA3P4	9	32926051	32926450	0	NA	NA	NA	NA	NA
ENSG00000223808	AC044784.1	10	8970125	8973468	0	NA	NA	NA	NA	NA
ENSG00000223809	AC234771.1	X	135123239	135123604	0	NA	NA	NA	NA	NA
ENSG00000223810	KRT8P28	1	151949523	151950912	0	NA	NA	NA	NA	NA
ENSG00000223811	AL589684.1	6	113357003	113367944	0	NA	NA	NA	NA	NA
ENSG00000223812	AC125608.1	3	191557324	191590356	0.721589	1.56254	2.89412	0.539901	0.589265	NA
ENSG00000223813	AC007255.1	7	29514225	29563670	3.687	0.422851	0.956634	0.442019	0.658475	NA
ENSG00000223814	AL691459.1	1	47761132	47765547	0.912323	1.94504	2.85716	0.680759	0.496024	NA
ENSG00000223815	DIAPH3-AS2	13	60144698	60153505	0	NA	NA	NA	NA	NA
ENSG00000223816	IGKV1OR2-2	2	92034522	92035000	0	NA	NA	NA	NA	NA
ENSG00000223817	CDH23-AS1	10	71508153	71511873	0	NA	NA	NA	NA	NA
ENSG00000223819	Z95327.1	X	100800303	100800784	0	NA	NA	NA	NA	NA
ENSG00000223821	AL603910.1	6	73492025	73492742	0.55785	0.752433	2.24748	0.33479	0.737784	NA
ENSG00000228817	BACH1-IT2	21	29370497	29373709	2.35086	0.323536	0.967667	0.334346	0.738118	NA
ENSG00000223823	LINC01342	1	1137017	1144056	0.192116	-1.26405	3.1595	-0.400079	0.689099	NA
ENSG00000223824	AC019178.2	2	189917254	189917758	0	NA	NA	NA	NA	NA
ENSG00000223825	DAZAP2P1	2	202201384	202201886	0.211503	-1.17712	3.14579	-0.37419	0.708263	NA
ENSG00000223826	LINC01870	2	101479390	101486822	0	NA	NA	NA	NA	NA
ENSG00000223828	BANF1P4	1	174756850	174757119	0	NA	NA	NA	NA	NA
ENSG00000223829	AC004870.2	7	46969702	47027481	0	NA	NA	NA	NA	NA
ENSG00000223831	AC005006.1	22	30598309	30606687	0	NA	NA	NA	NA	NA
ENSG00000223834	AL161935.1	10	31604600	31606218	0.334463	0.875369	3.14214	0.27859	0.78056	NA
ENSG00000223836	AC023141.1	7	57820032	57820410	0	NA	NA	NA	NA	NA
ENSG00000223837	AL645941.1	6	32970232	32970886	1.65173	-0.623428	1.64722	-0.378472	0.70508	NA
ENSG00000223838	AC007091.1	7	19353534	19578606	0.106194	-0.720992	3.16075	-0.228108	0.819562	NA
ENSG00000223841	AC006484.1	10	57955295	57957178	0	NA	NA	NA	NA	NA
ENSG00000223842	AL360093.1	1	219222248	219225497	0	NA	NA	NA	NA	NA
ENSG00000223843	EFCAB6-AS1	22	43516107	43537117	0	NA	NA	NA	NA	NA
ENSG00000223845	VN1R40P	7	64443802	64444742	0	NA	NA	NA	NA	NA
ENSG00000223847	AL645474.1	1	187714243	187714735	0	NA	NA	NA	NA	NA
ENSG00000223849	AL354893.1	9	95123521	95123868	0.668207	0.235214	1.78499	0.131773	0.895164	NA
ENSG00000223850	MYCNUT	2	15920399	15936017	0	NA	NA	NA	NA	NA
ENSG00000223856	RAB9AP2	Y	25709908	25713557	0	NA	NA	NA	NA	NA
ENSG00000223859	AC007403.1	2	67040546	67041966	0	NA	NA	NA	NA	NA
ENSG00000223861	AL365436.1	1	151557446	151557940	0.498935	2.32722	3.09603	0.751679	0.452244	NA
ENSG00000223863	LINC01805	2	64486353	64500904	0	NA	NA	NA	NA	NA
ENSG00000223864	NPM1P19	20	38977711	38978422	0	NA	NA	NA	NA	NA
ENSG00000223866	AC002486.1	7	20641558	20641948	0	NA	NA	NA	NA	NA
ENSG00000223867	AC098592.1	7	16938225	16938557	0	NA	NA	NA	NA	NA
ENSG00000223869	AC099563.1	1	214943123	214943540	0	NA	NA	NA	NA	NA
ENSG00000234293	BACH1-IT3	21	29496047	29500386	0.421235	-1.64139	3.12858	-0.524643	0.599832	NA
ENSG00000223872	AC006372.1	7	157501322	157503577	0	NA	NA	NA	NA	NA
ENSG00000223873	SAP18P2	2	181694442	181694900	0	NA	NA	NA	NA	NA
ENSG00000223874	LINC01921	2	216870772	216871639	0.106194	-0.720992	3.16075	-0.228108	0.819562	NA
ENSG00000223875	NBEAP3	22	15852990	15893942	0	NA	NA	NA	NA	NA
ENSG00000223876	RPS27P1	10	91544852	91545098	0	NA	NA	NA	NA	NA
ENSG00000223877	RPS8P10	15	22152276	22152897	0.107908	-0.720995	3.16075	-0.228109	0.819561	NA
ENSG00000223878	AC005517.1	17	15506866	15507354	0.412519	-1.38741	3.13275	-0.442872	0.657859	NA
ENSG00000223880	LINC01078	13	75250480	75252012	0	NA	NA	NA	NA	NA
ENSG00000223881	AL157402.1	1	198597724	198598868	0	NA	NA	NA	NA	NA
ENSG00000223882	ABCC5-AS1	3	184006338	184011419	0.113348	0.486446	3.15544	0.154161	0.877483	NA
ENSG00000223883	LINC01707	1	69055898	69185003	0	NA	NA	NA	NA	NA
ENSG00000223884	AC068481.1	2	7062727	7077880	0	NA	NA	NA	NA	NA
ENSG00000223885	FAM90A13P	8	7279770	7282780	0	NA	NA	NA	NA	NA
ENSG00000223886	AC073073.1	7	105530209	105530671	0.103178	-0.720995	3.16075	-0.228109	0.819561	NA
ENSG00000223889	AC073188.1	7	63393749	63394109	0	NA	NA	NA	NA	NA
ENSG00000223890	AC008171.1	2	205253304	205253503	0	NA	NA	NA	NA	NA
ENSG00000223893	GNL2P1	7	49942251	49944440	0.214582	-0.0473299	3.15184	-0.0150166	0.988019	NA
ENSG00000223896	CCNJP2	1	92755794	92756956	0	NA	NA	NA	NA	NA
ENSG00000223897	AC069157.1	2	53486144	53486280	0	NA	NA	NA	NA	NA
ENSG00000223899	SEC13P1	3	33033863	33034810	0	NA	NA	NA	NA	NA
ENSG00000223903	RPL23P4	2	219697799	219698214	0	NA	NA	NA	NA	NA
ENSG00000223904	HMGB1P12	X	111434427	111435024	0	NA	NA	NA	NA	NA
ENSG00000223905	AC103592.1	1	76353583	76354246	0	NA	NA	NA	NA	NA
ENSG00000223906	AC104457.2	1	100344477	100345242	0	NA	NA	NA	NA	NA
ENSG00000223908	AC068657.1	5	160023740	160024045	0.226361	0.932956	3.15012	0.296165	0.767104	NA
ENSG00000223910	ZNF32-AS3	10	43628817	43674703	0.0466302	0.402678	3.15722	0.127542	0.898512	NA
ENSG00000223911	AC009480.1	2	147899401	147902956	0	NA	NA	NA	NA	NA
ENSG00000223912	EEF1A1P36	6	132271982	132273332	0.30248	-0.688907	3.15743	-0.218186	0.827284	NA
ENSG00000223914	LINC02471	12	40156239	40167707	0	NA	NA	NA	NA	NA
ENSG00000223915	DPPA2P1	Y	13230884	13231439	0	NA	NA	NA	NA	NA
ENSG00000223916	AC097638.1	3	43484972	43485880	0.316146	1.73542	3.12789	0.55482	0.579018	NA
ENSG00000223917	AC009237.1	2	95486480	95488627	0	NA	NA	NA	NA	NA
ENSG00000223918	AL513328.1	9	110727456	110727679	0	NA	NA	NA	NA	NA
ENSG00000223920	AC099791.1	1	61654194	61654908	0	NA	NA	NA	NA	NA
ENSG00000223921	MTND1P27	2	140220584	140221485	0	NA	NA	NA	NA	NA
ENSG00000223922	ASS1P2	2	38810432	38811654	2.39295	-0.273334	1.33818	-0.204258	0.838152	NA
ENSG00000223928	NUP35P1	10	24157835	24158781	0	NA	NA	NA	NA	NA
ENSG00000223929	MIR4432HG	2	60359216	60391375	0.739458	-2.47842	2.74724	-0.90215	0.366977	NA
ENSG00000223931	AC142381.1	16	32051825	32052280	0	NA	NA	NA	NA	NA
ENSG00000223935	AC008074.1	2	64395220	64453798	1.04746	-2.84275	1.64975	-1.72314	0.0848637	NA
ENSG00000223940	KRT8P8	X	152479577	152481024	0	NA	NA	NA	NA	NA
ENSG00000223941	LINC01014	3	178419201	178457309	0.386674	1.75508	3.11845	0.562804	0.573568	NA
ENSG00000223942	AL590302.1	6	165773201	165775186	0	NA	NA	NA	NA	NA
ENSG00000223944	AL353604.1	1	37262739	37325100	0	NA	NA	NA	NA	NA
ENSG00000223945	AC244033.1	1	150053864	150055034	0	NA	NA	NA	NA	NA
ENSG00000223946	AL513008.1	6	42030053	42031382	0	NA	NA	NA	NA	NA
ENSG00000223947	AC016738.1	2	100993676	101002244	4.38317	0.426371	0.768009	0.555164	0.578782	NA
ENSG00000223948	AC092648.1	7	67769629	67770468	0	NA	NA	NA	NA	NA
ENSG00000223949	ROR1-AS1	1	64094442	64171297	2.87192	1.92333	1.19365	1.6113	0.107115	NA
ENSG00000223951	AL133244.1	2	33056333	33063113	0	NA	NA	NA	NA	NA
ENSG00000223955	MTND6P1	Y	8363536	8363959	0	NA	NA	NA	NA	NA
ENSG00000223956	LINC01767	1	56414963	56415966	0.204664	1.18909	3.14426	0.378177	0.705299	NA
ENSG00000223958	AC244505.2	X	52707602	52709933	0	NA	NA	NA	NA	NA
ENSG00000223962	UBBP3	2	148863564	148863804	0	NA	NA	NA	NA	NA
ENSG00000223963	THAP12P8	1	240769420	240771534	0	NA	NA	NA	NA	NA
ENSG00000223965	ZNF587P1	3	31794470	31796175	0	NA	NA	NA	NA	NA
ENSG00000223966	AL159990.1	9	70726040	70730856	0	NA	NA	NA	NA	NA
ENSG00000223967	AL603910.2	6	73526744	73526879	0	NA	NA	NA	NA	NA
ENSG00000223968	AC098614.2	3	27624202	27624456	0.106194	-0.720992	3.16075	-0.228108	0.819562	NA
ENSG00000223970	AC074397.1	7	53002420	53003429	0	NA	NA	NA	NA	NA
ENSG00000223972	DDX11L1	1	11869	14409	0	NA	NA	NA	NA	NA
ENSG00000223973	AC068491.1	2	111383752	111384992	0	NA	NA	NA	NA	NA
ENSG00000223974	BNIP3P42	7	64551498	64552066	0	NA	NA	NA	NA	NA
ENSG00000273464	AP000238.1	21	29657406	29657831	2.19456	0.335939	1.10739	0.30336	0.761616	NA
ENSG00000223976	EXTL2P1	2	175842887	175843302	0	NA	NA	NA	NA	NA
ENSG00000223977	AC138623.1	2	83218890	83219105	0.107908	-0.720995	3.16075	-0.228109	0.819561	NA
ENSG00000223978	ZNF736P1Y	Y	24985201	24986476	0	NA	NA	NA	NA	NA
ENSG00000223979	SMCR2	17	17674026	17677688	1.54597	2.0563	1.61453	1.27362	0.202798	NA
ENSG00000223982	SNRPD2P2	1	231475956	231476288	0	NA	NA	NA	NA	NA
ENSG00000223984	HNRNPRP1	10	21624592	21626286	0.107908	-0.720995	3.16075	-0.228109	0.819561	NA
ENSG00000223985	LINC01874	2	490944	492655	0	NA	NA	NA	NA	NA
ENSG00000223986	AC069421.1	3	193765681	193766003	0	NA	NA	NA	NA	NA
ENSG00000223987	RPL26P28	10	5304431	5304865	0	NA	NA	NA	NA	NA
ENSG00000223989	AL357140.1	1	9848318	9850154	0.243069	0.356063	3.14565	0.113192	0.909878	NA
ENSG00000223991	AC104809.1	2	240981515	240986072	0	NA	NA	NA	NA	NA
ENSG00000223993	AC025428.1	10	85431943	85432515	0	NA	NA	NA	NA	NA
ENSG00000223995	RPL32P35	X	128838441	128838834	0	NA	NA	NA	NA	NA
ENSG00000223997	TRDD1	14	22438547	22438554	0	NA	NA	NA	NA	NA
ENSG00000223999	AC244250.1	22	22692778	22693312	0	NA	NA	NA	NA	NA
ENSG00000224000	Z97198.1	1	172906900	172907684	0	NA	NA	NA	NA	NA
ENSG00000224001	AL360081.1	9	98234709	98235567	0	NA	NA	NA	NA	NA
ENSG00000224003	YES1P1	22	25647261	25649232	3.14436	-0.306991	1.0841	-0.283176	0.777042	NA
ENSG00000224004	ATP5C1P1	14	53991101	53991995	0.30792	0.596704	3.14729	0.189593	0.849628	NA
ENSG00000224007	AC019070.1	2	148295656	148296679	0	NA	NA	NA	NA	NA
ENSG00000224008	LINC01441	20	55420336	55427197	0.428216	-0.915674	3.13765	-0.291834	0.770413	NA
ENSG00000224011	AC110602.1	17	60727165	60727482	0	NA	NA	NA	NA	NA
ENSG00000224012	AC116917.1	5	163709210	163709514	0	NA	NA	NA	NA	NA
ENSG00000224014	AL390728.3	1	247175256	247175525	1.79035	3.53764	1.80804	1.95662	0.0503926	NA
ENSG00000224015	AC063976.1	5	132179234	132181128	0	NA	NA	NA	NA	NA
ENSG00000224016	AC092681.1	7	149891191	149909704	0.326412	1.65309	3.12232	0.529442	0.596499	NA
ENSG00000224017	LINC01449	7	41101604	41133507	0.353623	0.59525	3.14263	0.189411	0.849771	NA
ENSG00000174680	GRIK1-AS1	21	29748175	29764002	2.18633	-0.373908	1.18443	-0.315687	0.75224	NA
ENSG00000224019	RPL21P32	2	185956587	185957063	0.585715	1.82747	2.54944	0.716812	0.47349	NA
ENSG00000224025	AL353616.1	9	68609125	68611984	0	NA	NA	NA	NA	NA
ENSG00000224027	AL133456.1	22	27563839	27573573	0	NA	NA	NA	NA	NA
ENSG00000224028	LINC01853	2	140103583	140131780	0	NA	NA	NA	NA	NA
ENSG00000224029	AL450344.1	6	150624677	150626086	0.330061	0.596704	3.14729	0.189593	0.849628	NA
ENSG00000224031	TCEAL3-AS1	X	103626076	103626492	0.31776	-0.559996	3.13677	-0.178527	0.858309	NA
ENSG00000224033	CDY8P	Y	18022299	18023908	0	NA	NA	NA	NA	NA
ENSG00000224034	AL355303.1	10	5266033	5271236	0	NA	NA	NA	NA	NA
ENSG00000224035	SFPQP1	Y	13083790	13095805	0	NA	NA	NA	NA	NA
ENSG00000224038	BX005214.1	9	39384506	39405305	0	NA	NA	NA	NA	NA
ENSG00000224039	CDYLP1	3	16692745	16694202	0	NA	NA	NA	NA	NA
ENSG00000224040	HMGN1P4	1	182942115	182942404	1.0742	2.39478	2.53633	0.94419	0.345073	NA
ENSG00000224041	IGKV3D-15	2	90114838	90115402	0.107908	-0.720995	3.16075	-0.228109	0.819561	NA
ENSG00000224042	MTND4P6	7	117263917	117264388	0	NA	NA	NA	NA	NA
ENSG00000224045	AL354761.1	9	135588002	135591975	0	NA	NA	NA	NA	NA
ENSG00000224048	AC104777.1	2	150612381	150635348	0	NA	NA	NA	NA	NA
ENSG00000224049	AC108681.1	3	187796187	187805258	0	NA	NA	NA	NA	NA
ENSG00000224050	AL008723.1	22	32273420	32277186	0.096058	-0.720995	3.16075	-0.228109	0.819561	NA
ENSG00000224054	AL022163.1	X	44466691	44468955	0	NA	NA	NA	NA	NA
ENSG00000224055	GAPDHP55	15	44063511	44064313	0	NA	NA	NA	NA	NA
ENSG00000224057	EGFR-AS1	7	55179750	55188934	0.845696	1.36428	2.42414	0.56279	0.573578	NA
ENSG00000224058	AC006509.1	2	47731402	47732035	0	NA	NA	NA	NA	NA
ENSG00000224059	HSPA8P16	7	85027828	85029692	0.096058	-0.720995	3.16075	-0.228109	0.819561	NA
ENSG00000224060	ARSEP1	Y	12339813	12347495	0	NA	NA	NA	NA	NA
ENSG00000224061	AC092106.2	2	106253231	106253717	0	NA	NA	NA	NA	NA
ENSG00000224062	TUBB4BP5	4	121451541	121451967	0	NA	NA	NA	NA	NA
ENSG00000224063	AC007319.1	2	187003220	187554663	1.45549	2.01703	1.40971	1.43081	0.152485	NA
ENSG00000224064	AL356390.1	1	26983628	26984024	0	NA	NA	NA	NA	NA
ENSG00000224065	SRIP2	X	89367435	89367600	0	NA	NA	NA	NA	NA
ENSG00000224066	AL049795.1	1	32204769	32206814	6.35127	0.0831412	0.703347	0.118208	0.905903	NA
ENSG00000224067	AL354877.1	9	111802980	111803435	0.749154	-2.27595	2.06114	-1.10422	0.269498	NA
ENSG00000224069	BX842559.1	X	154897561	154898092	0	NA	NA	NA	NA	NA
ENSG00000224070	HMGN1P6	2	206259628	206259918	0	NA	NA	NA	NA	NA
ENSG00000224071	AC009474.1	2	66820684	66822570	0	NA	NA	NA	NA	NA
ENSG00000224072	AL139811.1	X	46454097	46457199	0.661652	1.31516	2.49762	0.526567	0.598495	NA
ENSG00000224074	LINC00691	3	24096269	24103238	0	NA	NA	NA	NA	NA
ENSG00000224075	TTTY22	Y	9801153	9813245	0	NA	NA	NA	NA	NA
ENSG00000224076	AC009487.1	2	161422659	161423577	0	NA	NA	NA	NA	NA
ENSG00000224077	AP000936.1	11	117098987	117108170	0	NA	NA	NA	NA	NA
ENSG00000224079	AC091729.1	7	1074450	1078036	0	NA	NA	NA	NA	NA
ENSG00000224080	UBE2FP1	3	37143512	37143958	2.00645	0.408158	1.21187	0.336801	0.736267	NA
ENSG00000224082	UBTFL8	3	5080212	5084429	0	NA	NA	NA	NA	NA
ENSG00000224083	MTCO1P11	9	5096666	5098193	2.33196	1.30163	1.29737	1.00328	0.315724	NA
ENSG00000224085	RPL23AP41	3	140902194	140902651	0	NA	NA	NA	NA	NA
ENSG00000224087	AC018865.1	2	130107684	130109741	0	NA	NA	NA	NA	NA
ENSG00000224089	CT47A10	X	120938701	120942023	0	NA	NA	NA	NA	NA
ENSG00000224090	AC097468.1	2	219002215	219015721	0.113348	0.486446	3.15544	0.154161	0.877483	NA
ENSG00000224091	AC104389.1	11	5205041	5207308	0.435838	0.0556088	2.77542	0.0200362	0.984014	NA
ENSG00000224092	AL591644.1	9	1977784	1978547	0	NA	NA	NA	NA	NA
ENSG00000224093	AL109613.1	1	93592199	93605573	0.848927	-0.536528	1.82893	-0.293357	0.76925	NA
ENSG00000224094	RPS24P8	3	45159774	45160175	2.59322	0.820739	0.994132	0.825583	0.409041	NA
ENSG00000224095	LINC01935	2	102967408	102984429	0	NA	NA	NA	NA	NA
ENSG00000224097	AC021148.1	4	39480255	39481905	4.87656	-0.564418	0.839976	-0.671946	0.501618	NA
ENSG00000224099	AC104823.1	2	195448532	195478925	0	NA	NA	NA	NA	NA
ENSG00000259981	AF096876.1	21	30089717	30097836	0	NA	NA	NA	NA	NA
ENSG00000224101	ELMO1-AS1	7	36997796	37013630	0	NA	NA	NA	NA	NA
ENSG00000224104	AC079809.1	7	153144313	153144588	0	NA	NA	NA	NA	NA
ENSG00000224106	CYP4F25P	9	64465463	64466498	0.139891	0.983392	3.14692	0.312493	0.754666	NA
ENSG00000224107	LINC00633	X	135118955	135120526	0	NA	NA	NA	NA	NA
ENSG00000224109	CENPVL3	X	51618055	51618918	0.203966	-1.28301	3.15906	-0.406137	0.684642	NA
ENSG00000224110	MTRF1LP2	8	129728744	129730445	0.0466302	0.402678	3.15722	0.127542	0.898512	NA
ENSG00000224116	INHBA-AS1	7	41693916	41779388	3.52157	0.425063	0.864827	0.491501	0.623072	NA
ENSG00000224117	PTPN2P2	13	30553670	30554693	0.107908	-0.720995	3.16075	-0.228109	0.819561	NA
ENSG00000224121	ATG12P2	2	222904640	222905055	0	NA	NA	NA	NA	NA
ENSG00000224122	POU6F2-AS1	7	39404598	39406346	0	NA	NA	NA	NA	NA
ENSG00000224124	POM121L10P	22	24657481	24658765	0	NA	NA	NA	NA	NA
ENSG00000224126	AC026271.2	17	18677261	18677757	3.26805	2.19392	1.94201	1.12971	0.258598	NA
ENSG00000224127	AC099786.1	1	75127830	75133058	0	NA	NA	NA	NA	NA
ENSG00000224128	LINC01248	2	5602505	5691488	0	NA	NA	NA	NA	NA
ENSG00000224129	DPPA2P2	1	26519354	26520250	0	NA	NA	NA	NA	NA
ENSG00000224132	AC112715.1	2	237257091	237257676	0.224752	1.22782	3.14261	0.390702	0.696017	NA
ENSG00000224134	AC004866.2	7	81431731	81432796	0	NA	NA	NA	NA	NA
ENSG00000224136	AC007568.1	7	117882859	117883675	0	NA	NA	NA	NA	NA
ENSG00000224137	LINC01857	2	207662375	207667024	0	NA	NA	NA	NA	NA
ENSG00000224138	AC000123.1	7	127350128	127351523	0	NA	NA	NA	NA	NA
ENSG00000156282	CLDN17	21	30165564	30166756	0	NA	NA	NA	NA	NA
ENSG00000224142	AMMECR1-IT1	X	110305420	110307221	0	NA	NA	NA	NA	NA
ENSG00000224144	ASH2LP1	22	22420326	22421310	0.106194	-0.720992	3.16075	-0.228108	0.819562	NA
ENSG00000224149	AC099786.2	1	75129974	75132576	0	NA	NA	NA	NA	NA
ENSG00000224151	USP9YP28	Y	18833002	18839313	0	NA	NA	NA	NA	NA
ENSG00000224153	LINC02054	3	184401537	184439648	0	NA	NA	NA	NA	NA
ENSG00000224155	AC073136.2	7	56304678	56305526	0	NA	NA	NA	NA	NA
ENSG00000224157	HCG14	6	28896530	28897322	0.674464	2.01207	2.45948	0.818087	0.413308	NA
ENSG00000224159	HMGB1P9	2	218200434	218201388	0	NA	NA	NA	NA	NA
ENSG00000224160	CICP10	2	242119856	242120053	0	NA	NA	NA	NA	NA
ENSG00000224161	AC098847.1	18	59761558	59761905	0	NA	NA	NA	NA	NA
ENSG00000224162	UQCRHP3	10	43732334	43732584	0	NA	NA	NA	NA	NA
ENSG00000224163	AC025594.1	7	128912732	128914063	1.36017	3.01917	3.08523	0.978589	0.327783	NA
ENSG00000224164	AL133264.2	6	24742302	24751921	0	NA	NA	NA	NA	NA
ENSG00000224166	PRYP1	Y	17729528	17744596	0	NA	NA	NA	NA	NA
ENSG00000224167	AL390729.1	1	112850028	112877871	3.87297	0.171985	1.11242	0.154604	0.877133	NA
ENSG00000224169	HSFY6P	Y	23657839	23659058	0	NA	NA	NA	NA	NA
ENSG00000224172	AC091799.1	7	64735933	64736743	0	NA	NA	NA	NA	NA
ENSG00000224173	AC007422.1	2	67562067	67574044	0	NA	NA	NA	NA	NA
ENSG00000224174	AL137802.1	1	16520694	16521796	1.08646	1.54589	2.27303	0.6801	0.496441	NA
ENSG00000224177	LINC00570	2	11393981	11403077	0.274857	1.54234	3.13873	0.491391	0.62315	NA
ENSG00000224183	SDHDP6	1	25294164	25294643	1.12774	-2.84772	2.92165	-0.974695	0.329711	NA
ENSG00000224184	MIR3681HG	2	11848622	12578348	0.520269	1.4442	3.1043	0.465225	0.64177	NA
ENSG00000224185	SNX18P9	9	64439346	64440180	2.69602	1.47773	1.52356	0.969917	0.332088	NA
ENSG00000224186	C5orf66	5	135033280	135358219	4.42516	-0.283882	0.869021	-0.326669	0.743918	NA
ENSG00000224187	LINC01991	3	187958775	187976407	0	NA	NA	NA	NA	NA
ENSG00000224188	UBE2D3P4	13	84020327	84020762	0	NA	NA	NA	NA	NA
ENSG00000224190	AL355537.1	10	128912879	128916271	0.105309	-0.720992	3.16075	-0.228108	0.819562	NA
ENSG00000224192	AL080273.1	22	26241331	26254092	0	NA	NA	NA	NA	NA
ENSG00000224194	AC008278.1	2	15668684	15680484	0.113348	0.486446	3.15544	0.154161	0.877483	NA
ENSG00000224195	AC022400.1	10	73813518	73814737	0.0466302	0.402678	3.15722	0.127542	0.898512	NA
ENSG00000224203	RPS23P10	1	161536571	161538158	0	NA	NA	NA	NA	NA
ENSG00000224204	PHEX-AS1	X	22162733	22172983	0.433051	0.0858499	3.10799	0.0276223	0.977963	NA
ENSG00000224205	AC253536.1	22	23987320	23991421	0	NA	NA	NA	NA	NA
ENSG00000224207	AC018797.1	4	102734358	102734612	0	NA	NA	NA	NA	NA
ENSG00000224208	AL590762.3	X	71314912	71315879	1.22789	0.411108	1.69458	0.242601	0.808314	NA
ENSG00000224209	LINC00466	1	63159087	63317274	0.103178	-0.720995	3.16075	-0.228109	0.819561	NA
ENSG00000224210	TRIM60P5Y	Y	24494709	24495583	0	NA	NA	NA	NA	NA
ENSG00000224216	AC234781.1	X	155334858	155351957	1.96446	-0.12582	1.40884	-0.0893077	0.928837	NA
ENSG00000224217	BX119904.1	X	116748530	116748877	0	NA	NA	NA	NA	NA
ENSG00000224218	AC107072.1	4	76758554	76801964	0	NA	NA	NA	NA	NA
ENSG00000224219	AC074290.1	2	193730555	193730689	0	NA	NA	NA	NA	NA
ENSG00000224220	AC104699.1	2	25421117	25427643	0	NA	NA	NA	NA	NA
ENSG00000224221	AC019205.1	6	73391038	73391767	0	NA	NA	NA	NA	NA
ENSG00000224222	AC024601.1	10	69994626	70007836	0	NA	NA	NA	NA	NA
ENSG00000224223	VSTM2A-OT1	7	54556970	54571726	0	NA	NA	NA	NA	NA
ENSG00000224224	HAUS1P2	X	18865771	18866554	0	NA	NA	NA	NA	NA
ENSG00000224227	OR2L1P	1	247990267	247991204	0.24637	1.15274	3.14781	0.366204	0.714213	NA
ENSG00000224228	AL031599.1	1	172775905	173064015	0	NA	NA	NA	NA	NA
ENSG00000224231	LINC01832	2	138101884	138105905	0	NA	NA	NA	NA	NA
ENSG00000224232	AC005104.2	2	241478316	241478993	0.678185	-1.54709	2.50143	-0.618481	0.536259	NA
ENSG00000224233	AL645937.3	6	29181510	29182445	0	NA	NA	NA	NA	NA
ENSG00000224235	LINC01773	1	87899909	87905714	0.532628	-2.52443	3.05406	-0.826584	0.408473	NA
ENSG00000224236	MRRFP1	X	123116107	123117781	0	NA	NA	NA	NA	NA
ENSG00000224237	MINOS1P3	3	27214816	27215018	0	NA	NA	NA	NA	NA
ENSG00000224239	AC090044.1	3	857124	858091	1.11282	0.334901	1.70183	0.196788	0.843993	NA
ENSG00000224240	CYCSP49	Y	26549425	26549743	0	NA	NA	NA	NA	NA
ENSG00000224243	LINC00403	13	112107119	112108015	0.341322	-0.688907	3.15743	-0.218186	0.827284	NA
ENSG00000224244	AC073508.1	17	40687038	40689360	0	NA	NA	NA	NA	NA
ENSG00000224245	AL358232.1	9	94496275	94512879	0	NA	NA	NA	NA	NA
ENSG00000227342	LINC00307	21	30209151	30211783	0	NA	NA	NA	NA	NA
ENSG00000224250	AC025947.1	10	121736303	121739730	0	NA	NA	NA	NA	NA
ENSG00000224251	AL391427.1	10	4995488	4997380	1.31484	0.223357	1.47502	0.151426	0.87964	NA
ENSG00000224252	AC113618.1	2	238735263	238735547	0	NA	NA	NA	NA	NA
ENSG00000224254	MTCO1P39	17	19605454	19605933	0	NA	NA	NA	NA	NA
ENSG00000224255	PDCL3P6	1	52179848	52180553	0.70601	-0.893792	2.47757	-0.360753	0.718284	NA
ENSG00000224256	Z93930.1	22	28835893	28836137	0	NA	NA	NA	NA	NA
ENSG00000224257	VWC2L-IT1	2	214510196	214536890	0	NA	NA	NA	NA	NA
ENSG00000224260	AL023754.1	1	209528455	209567673	0	NA	NA	NA	NA	NA
ENSG00000224261	RPSAP18	1	160266340	160267225	5.9088	-0.534067	0.814586	-0.65563	0.512062	NA
ENSG00000224263	CYCSP12	3	11878830	11879129	0	NA	NA	NA	NA	NA
ENSG00000224265	AC068707.1	10	43323665	43327932	0	NA	NA	NA	NA	NA
ENSG00000224267	AL772155.1	9	63728877	63744910	0	NA	NA	NA	NA	NA
ENSG00000156284	CLDN8	21	30214006	30216073	1.46637	2.81165	2.96494	0.948299	0.342977	NA
ENSG00000224271	AL117329.1	22	47631674	47855600	0	NA	NA	NA	NA	NA
ENSG00000224272	AC131097.3	2	241808312	241812016	0.454093	2.1808	3.10671	0.701964	0.482701	NA
ENSG00000224273	AC005077.2	7	76108434	76132187	0	NA	NA	NA	NA	NA
ENSG00000224274	ENSAP1	20	15619494	15619819	0	NA	NA	NA	NA	NA
ENSG00000224276	AL355388.1	1	155991390	156001787	0	NA	NA	NA	NA	NA
ENSG00000224277	AP000345.1	22	23567064	23573507	0	NA	NA	NA	NA	NA
ENSG00000224278	AL592447.1	1	188242139	188242678	0	NA	NA	NA	NA	NA
ENSG00000224279	RPS29P31	22	38574931	38575431	0	NA	NA	NA	NA	NA
ENSG00000224280	AC005014.1	7	16583782	16586757	2.69406	0.300162	1.02255	0.293543	0.769107	NA
ENSG00000224282	AC010469.1	5	31822561	31823136	0	NA	NA	NA	NA	NA
ENSG00000224286	LINC01142	1	170271603	170284208	1.54244	0.737081	1.54926	0.475762	0.634244	NA
ENSG00000224288	MTCYBP11	2	143093056	143094164	0	NA	NA	NA	NA	NA
ENSG00000224289	IFIT6P	10	89362294	89363487	0	NA	NA	NA	NA	NA
ENSG00000224291	AC012671.1	2	88428078	88428615	0	NA	NA	NA	NA	NA
ENSG00000224292	AF196972.1	X	48506523	48508838	0.683487	1.07528	2.14118	0.502191	0.615533	NA
ENSG00000224294	AL022158.1	X	43176994	43226598	0	NA	NA	NA	NA	NA
ENSG00000224295	OLFM5P	11	5518441	5524955	2.26817	0.149487	1.12423	0.132968	0.894218	NA
ENSG00000224296	MRPL49P1	5	64674853	64675387	0	NA	NA	NA	NA	NA
ENSG00000224297	AL158825.1	9	74935176	74935696	0	NA	NA	NA	NA	NA
ENSG00000224299	MTATP6P16	2	201550524	201551049	0	NA	NA	NA	NA	NA
ENSG00000224300	OR51P1P	11	5015138	5016079	0	NA	NA	NA	NA	NA
ENSG00000224301	AL590502.1	10	63123938	63125537	0	NA	NA	NA	NA	NA
ENSG00000224302	AL500527.1	10	102085476	102085730	0.351492	0.596704	3.14729	0.189593	0.849628	NA
ENSG00000224307	AL161785.1	9	129282458	129285728	1.31488	-1.00683	1.99183	-0.50548	0.613222	NA
ENSG00000224308	LINC01527	1	152930040	152949210	0	NA	NA	NA	NA	NA
ENSG00000225267	RPL8P2	21	30263380	30263881	0	NA	NA	NA	NA	NA
ENSG00000224310	LINC01567	16	24661422	24671062	0	NA	NA	NA	NA	NA
ENSG00000224311	AL590640.1	1	27229106	27234352	0	NA	NA	NA	NA	NA
ENSG00000224312	MCCD1P2	6	29994437	29995314	0	NA	NA	NA	NA	NA
ENSG00000224314	AC005002.1	X	117399452	117400081	0	NA	NA	NA	NA	NA
ENSG00000224315	RPL7P7	1	8786211	8786913	0.826134	-0.194593	3.07631	-0.0632554	0.949563	NA
ENSG00000224316	GTF2IP5	7	65773620	65802067	0.771983	-0.0504775	2.08761	-0.0241796	0.980709	NA
ENSG00000224318	CHL1-AS2	3	195758	197341	0.427799	-1.21124	2.7791	-0.43584	0.662953	NA
ENSG00000224321	RPL12P14	1	15792796	15793285	0.406031	0.0648428	2.79858	0.0231699	0.981515	NA
ENSG00000224322	AC004009.1	7	27361843	27409938	0	NA	NA	NA	NA	NA
ENSG00000224323	DPRXP1	2	186488624	186489083	0	NA	NA	NA	NA	NA
ENSG00000224324	THAP5P1	7	158623188	158623449	0.836093	0.251511	1.77295	0.14186	0.88719	NA
ENSG00000224326	AL136234.1	1	80534978	80584363	0	NA	NA	NA	NA	NA
ENSG00000224328	MDC1-AS1	6	30703067	30713184	1.85134	2.23314	1.48211	1.50673	0.131879	NA
ENSG00000224329	LINC00297	13	29872613	29888405	0	NA	NA	NA	NA	NA
ENSG00000224330	AC005019.2	7	13854355	13859025	0	NA	NA	NA	NA	NA
ENSG00000224331	AC019181.1	2	164687287	164687596	1.38527	0.00171154	1.42356	0.0012023	0.999041	NA
ENSG00000224333	GAPDHP20	1	32402109	32403115	0	NA	NA	NA	NA	NA
ENSG00000224334	AP000357.1	22	24686923	24688087	0.139891	0.983392	3.14692	0.312493	0.754666	NA
ENSG00000224335	AC239809.1	1	148234273	148234489	0	NA	NA	NA	NA	NA
ENSG00000224336	FAM197Y1	Y	9544917	9547147	0	NA	NA	NA	NA	NA
ENSG00000224337	FAM8A3P	2	149320593	149321436	0	NA	NA	NA	NA	NA
ENSG00000224338	MTCYBP45	1	11425257	11425821	0	NA	NA	NA	NA	NA
ENSG00000224339	AL121578.1	X	37945884	37946775	0	NA	NA	NA	NA	NA
ENSG00000224340	AL590639.1	1	10054445	10054781	0	NA	NA	NA	NA	NA
ENSG00000224341	AC006965.1	X	118877886	118879185	0	NA	NA	NA	NA	NA
ENSG00000224342	AC007879.1	2	207173634	207222790	0	NA	NA	NA	NA	NA
ENSG00000224344	KNOP1P3	2	51511058	51511483	0	NA	NA	NA	NA	NA
ENSG00000224346	BICD1P1	2	200844240	200845461	0.113348	0.486446	3.15544	0.154161	0.877483	NA
ENSG00000224347	SCEL-AS1	13	77599755	77606551	0	NA	NA	NA	NA	NA
ENSG00000224348	AL592076.1	1	241305580	241305882	0	NA	NA	NA	NA	NA
ENSG00000224349	AL365226.1	6	70412828	70413950	0.329002	0.596704	3.14729	0.189593	0.849628	NA
ENSG00000224351	CDKN2AIPNLP3	13	39817741	39818049	0	NA	NA	NA	NA	NA
ENSG00000224352	AC132479.1	2	130330142	130330285	0	NA	NA	NA	NA	NA
ENSG00000224353	ACE3P	17	63507056	63519806	0	NA	NA	NA	NA	NA
ENSG00000224354	MTND2P5	7	141802482	141803487	0	NA	NA	NA	NA	NA
ENSG00000224356	AL356966.1	13	100535741	100587146	0.909698	-0.301662	2.27905	-0.132363	0.894697	NA
ENSG00000224357	ATG3P1	20	39329014	39329924	0	NA	NA	NA	NA	NA
ENSG00000224359	AL358176.1	1	240530452	240530862	0	NA	NA	NA	NA	NA
ENSG00000224361	AC011239.1	2	23507043	23524344	0.106194	-0.720992	3.16075	-0.228108	0.819562	NA
ENSG00000224363	FP700111.1	1	144641371	144919902	0.661168	-0.142511	3.01586	-0.0472538	0.962311	NA
ENSG00000224365	AC073261.1	7	66004017	66004137	0.922453	0.825334	2.24844	0.36707	0.713567	NA
ENSG00000224366	AC243964.1	19	44570304	44570564	0.269932	1.05121	3.14348	0.334409	0.738071	NA
ENSG00000224367	OACYLP	18	58996734	59069338	0	NA	NA	NA	NA	NA
ENSG00000224368	ARAFP2	7	63404842	63405400	0	NA	NA	NA	NA	NA
ENSG00000224370	AC093392.2	7	56380976	56381312	0	NA	NA	NA	NA	NA
ENSG00000224371	AL391361.2	6	160872888	160918649	0	NA	NA	NA	NA	NA
ENSG00000224372	HLA-N	6	30351416	30351550	0	NA	NA	NA	NA	NA
ENSG00000224373	IGHV4-59	14	106627249	106627825	0.216713	-0.143921	3.16075	-0.0455339	0.963682	NA
ENSG00000224374	AL023693.1	6	135259996	135260933	0	NA	NA	NA	NA	NA
ENSG00000224375	AC009276.1	7	134684144	134687990	0	NA	NA	NA	NA	NA
ENSG00000224376	AC017104.1	2	231388976	231394991	3.16	-1.14846	1.04685	-1.09706	0.272613	NA
ENSG00000224382	LINC00703	10	4384246	4410612	0.0466302	0.402678	3.15722	0.127542	0.898512	NA
ENSG00000224384	AL033379.1	6	96785137	96795821	0	NA	NA	NA	NA	NA
ENSG00000224387	AL139246.1	1	2492300	2493258	0.243069	0.356063	3.14565	0.113192	0.909878	NA
ENSG00000188694	KRTAP24-1	21	30281309	30282958	0	NA	NA	NA	NA	NA
ENSG00000224391	LINC01280	2	216590426	216606938	0.103178	-0.720995	3.16075	-0.228109	0.819561	NA
ENSG00000224394	GPC6-AS2	13	93818424	93836144	0	NA	NA	NA	NA	NA
ENSG00000224396	METTL15P3	X	22435598	22436818	0	NA	NA	NA	NA	NA
ENSG00000224397	SMIM25	20	50267486	50279795	0.956975	-0.867886	2.37936	-0.364756	0.715294	NA
ENSG00000224400	AC010880.1	2	16354256	16432702	0	NA	NA	NA	NA	NA
ENSG00000224401	RPL7P57	X	47840963	47841702	0	NA	NA	NA	NA	NA
ENSG00000224402	OR6D1P	10	45258185	45259123	0	NA	NA	NA	NA	NA
ENSG00000224403	DPPA2P3	3	193993331	193993985	0	NA	NA	NA	NA	NA
ENSG00000224404	Z68323.1	22	34208141	34209262	0	NA	NA	NA	NA	NA
ENSG00000224405	LINC00572	13	29918647	29926651	0	NA	NA	NA	NA	NA
ENSG00000224406	LINC02052	3	186454982	186493661	0	NA	NA	NA	NA	NA
ENSG00000224407	AL136988.1	1	230280312	230281893	3.0321	0.267491	0.99967	0.267579	0.789023	NA
ENSG00000224408	USP9YP22	Y	9183694	9185803	0	NA	NA	NA	NA	NA
ENSG00000224409	AC114489.1	1	32717734	32725237	0	NA	NA	NA	NA	NA
ENSG00000224410	AC097499.1	2	125823108	125823315	0	NA	NA	NA	NA	NA
ENSG00000224412	AC022022.1	10	63489461	63489638	0	NA	NA	NA	NA	NA
ENSG00000232263	KRTAP25-1	21	30289145	30289514	0	NA	NA	NA	NA	NA
ENSG00000224414	AC010886.1	2	217693895	217696763	0	NA	NA	NA	NA	NA
ENSG00000224415	AC007683.1	7	103141349	103141939	1.09211	0.134541	1.5665	0.0858864	0.931557	NA
ENSG00000224416	IFNA22P	9	21278050	21278619	0	NA	NA	NA	NA	NA
ENSG00000224417	AL606970.1	6	168298069	168302114	0.623487	-1.03702	2.55302	-0.406192	0.684601	NA
ENSG00000224418	STK24-AS1	13	98577244	98578830	5.35294	-0.0412175	0.691785	-0.0595813	0.952489	NA
ENSG00000224419	KRT18P27	13	90230384	90231682	0	NA	NA	NA	NA	NA
ENSG00000197683	KRTAP26-1	21	30319124	30320316	0	NA	NA	NA	NA	NA
ENSG00000224425	AC073869.2	2	131352214	131353239	0.319704	-0.559996	3.13677	-0.178527	0.858309	NA
ENSG00000224426	SLC31A1P1	3	172603440	172604006	0	NA	NA	NA	NA	NA
ENSG00000206107	KRTAP27-1	21	30337013	30337694	0	NA	NA	NA	NA	NA
ENSG00000224429	LINC00539	13	21303515	21348721	1.14238	-0.599392	2.25204	-0.266155	0.79012	NA
ENSG00000224430	MKRN5P	X	74161062	74162528	0.536104	1.41659	2.62327	0.54001	0.58919	NA
ENSG00000224431	AC063976.2	5	132199456	132203487	0	NA	NA	NA	NA	NA
ENSG00000224435	NF1P6	22	15622601	15632051	0	NA	NA	NA	NA	NA
ENSG00000224436	BX323014.1	1	232221938	232222174	0	NA	NA	NA	NA	NA
ENSG00000224437	PIGUP1	9	70916997	70917501	0.105309	-0.720992	3.16075	-0.228108	0.819562	NA
ENSG00000224438	RPL23AP14	12	2781904	2782371	0	NA	NA	NA	NA	NA
ENSG00000224439	RPSAP10	10	28436201	28437078	0	NA	NA	NA	NA	NA
ENSG00000224440	CXorf51A	X	146814106	146814726	0	NA	NA	NA	NA	NA
ENSG00000224441	AC068831.2	15	90932586	90935130	0.295361	-0.688907	3.15743	-0.218186	0.827284	NA
ENSG00000224442	AC017035.1	2	197028711	197030143	0.770467	1.4266	2.4917	0.572543	0.566954	NA
ENSG00000224443	AC006509.2	2	47705468	47705979	0	NA	NA	NA	NA	NA
ENSG00000224445	LINC01708	1	99472332	99600995	0.438825	1.28393	2.74278	0.468113	0.639704	NA
ENSG00000224447	U91328.1	6	26016379	26016601	0	NA	NA	NA	NA	NA
ENSG00000224448	AC005020.1	7	99638242	99638767	0	NA	NA	NA	NA	NA
ENSG00000224451	ATP5F1P1	13	51598416	51599460	0	NA	NA	NA	NA	NA
ENSG00000224452	RSL24D1P6	20	32170390	32170790	0	NA	NA	NA	NA	NA
ENSG00000224458	GUSBP6	7	64100305	64150721	0	NA	NA	NA	NA	NA
ENSG00000224459	AL450998.2	1	15740051	15749896	0.484514	1.24815	3.12434	0.399494	0.689529	NA
ENSG00000224462	C4BPAP1	1	207165496	207183910	0	NA	NA	NA	NA	NA
ENSG00000224463	AC079354.2	2	202231696	202231849	0.106194	-0.720992	3.16075	-0.228108	0.819562	NA
ENSG00000224464	PGAM1P6	2	23872268	23873014	0.208487	-1.29806	3.16075	-0.410682	0.681306	NA
ENSG00000224465	SOCS2P2	22	22170983	22171556	0	NA	NA	NA	NA	NA
ENSG00000224466	CDCA4P2	1	86552625	86553342	0	NA	NA	NA	NA	NA
ENSG00000224467	AC009313.1	2	161096231	161160224	0	NA	NA	NA	NA	NA
ENSG00000224468	AL354953.1	1	183138402	183141282	0	NA	NA	NA	NA	NA
ENSG00000224469	AC009517.1	7	137164043	137164612	0	NA	NA	NA	NA	NA
ENSG00000224471	MTCO3P19	X	102799563	102799883	0.107908	-0.720995	3.16075	-0.228109	0.819561	NA
ENSG00000224473	CCND3P1	10	30403197	30403776	0	NA	NA	NA	NA	NA
ENSG00000224475	AC073900.1	7	97200708	97201483	0	NA	NA	NA	NA	NA
ENSG00000224476	RPL36P16	19	41169861	41170166	0	NA	NA	NA	NA	NA
ENSG00000224477	AL109933.1	6	160698288	160700632	0	NA	NA	NA	NA	NA
ENSG00000224478	AL356417.1	6	159107791	159116053	0	NA	NA	NA	NA	NA
ENSG00000224479	AC104162.1	3	63741827	63827445	2.66436	0.854171	1.13539	0.752318	0.45186	NA
ENSG00000224481	AC245100.1	1	148328999	148344636	0	NA	NA	NA	NA	NA
ENSG00000224482	HSFY4P	Y	20808776	20811809	0	NA	NA	NA	NA	NA
ENSG00000224484	AC023141.2	7	57776972	57777521	0	NA	NA	NA	NA	NA
ENSG00000224485	USP9YP7	Y	17908755	17910806	0	NA	NA	NA	NA	NA
ENSG00000224486	AL662795.1	6	30359278	30359911	0	NA	NA	NA	NA	NA
ENSG00000224488	SAMM50P1	9	17447145	17448543	0	NA	NA	NA	NA	NA
ENSG00000224490	TTC21B-AS1	2	165933857	165949891	0	NA	NA	NA	NA	NA
ENSG00000224493	AC093156.1	1	75521562	75522231	0	NA	NA	NA	NA	NA
ENSG00000224494	HNRNPA3P14	1	81426456	81427605	1.22389	0.516461	1.43671	0.359474	0.719241	NA
ENSG00000224497	RPL36P4	20	35544430	35544747	0	NA	NA	NA	NA	NA
ENSG00000224498	MAPKAPK5P1	10	108848186	108849561	0	NA	NA	NA	NA	NA
ENSG00000224500	AL731575.1	10	77313941	77315694	0	NA	NA	NA	NA	NA
ENSG00000224504	AC025428.2	10	85432863	85448961	0.139891	0.983392	3.14692	0.312493	0.754666	NA
ENSG00000224506	AL078594.1	6	125674353	125720218	0.216713	-0.143921	3.16075	-0.0455339	0.963682	NA
ENSG00000224509	AC010884.1	2	104936241	105038496	0	NA	NA	NA	NA	NA
ENSG00000224510	POLR2KP2	13	48134358	48134534	0	NA	NA	NA	NA	NA
ENSG00000224511	LINC00365	13	30103178	30108875	0.848251	1.77604	1.80946	0.981526	0.326333	NA
ENSG00000224513	AC109309.1	11	3226061	3232838	0	NA	NA	NA	NA	NA
ENSG00000224514	LINC00620	3	13650696	13746637	0	NA	NA	NA	NA	NA
ENSG00000224515	AL590385.1	1	161556290	161557078	0	NA	NA	NA	NA	NA
ENSG00000224516	AC068134.1	2	232379635	232381674	0	NA	NA	NA	NA	NA
ENSG00000224517	HTR2A-AS1	13	46852143	46856299	0	NA	NA	NA	NA	NA
ENSG00000224518	AC006989.1	Y	14941746	14942715	0	NA	NA	NA	NA	NA
ENSG00000224519	HMGN1P19	7	46634614	46634946	0	NA	NA	NA	NA	NA
ENSG00000224520	KRT8P45	1	157073257	157074703	0.201367	-1.29806	3.16075	-0.410682	0.681306	NA
ENSG00000224521	AC098483.1	1	248548756	248563839	0	NA	NA	NA	NA	NA
ENSG00000224523	AL445213.1	X	81408938	81427276	0	NA	NA	NA	NA	NA
ENSG00000186980	KRTAP23-1	21	30348399	30348609	0	NA	NA	NA	NA	NA
ENSG00000224525	AL591686.1	1	242203555	242210827	0.222808	1.2209	3.143	0.388449	0.697684	NA
ENSG00000224529	AC093698.2	2	208135394	208137697	0	NA	NA	NA	NA	NA
ENSG00000224530	PPIAP10	20	53421199	53421656	0.103178	-0.720995	3.16075	-0.228109	0.819561	NA
ENSG00000224532	AL136361.1	6	6758276	6759291	0	NA	NA	NA	NA	NA
ENSG00000224533	TMLHE-AS1	X	155466540	155611616	1.53017	-1.15619	1.8999	-0.608553	0.542821	NA
ENSG00000224535	AC092803.1	1	212466816	212467743	0	NA	NA	NA	NA	NA
ENSG00000224537	MEP1AP4	9	42817105	42823213	0	NA	NA	NA	NA	NA
ENSG00000224539	SAGE4P	X	135598927	135615431	0	NA	NA	NA	NA	NA
ENSG00000224540	AC092810.1	1	209232196	209233419	0	NA	NA	NA	NA	NA
ENSG00000250973	KRTAP13-6P	21	30356515	30356885	0	NA	NA	NA	NA	NA
ENSG00000224543	SNRPGP15	19	14489388	14489609	0.513864	1.54548	3.1085	0.497179	0.619063	NA
ENSG00000224545	AC008264.1	7	131520137	131520503	0.248314	1.15274	3.14781	0.366204	0.714213	NA
ENSG00000224546	EIF4BP3	9	96146007	96147856	4.12264	0.0895214	1.01868	0.0878796	0.929972	NA
ENSG00000224547	ZNF619P1	7	46144937	46145688	0.111404	0.486446	3.15544	0.154161	0.877483	NA
ENSG00000224548	Z75741.1	X	127796124	127796733	0	NA	NA	NA	NA	NA
ENSG00000224549	AC017067.1	9	22767175	22768316	0	NA	NA	NA	NA	NA
ENSG00000224550	AC114491.1	1	107505203	107505448	2.77662	-2.14157	1.14311	-1.87346	0.0610043	NA
ENSG00000224551	HMGB3P21	7	97135015	97135561	0	NA	NA	NA	NA	NA
ENSG00000224553	AC008065.1	2	171374931	171375278	0.240275	-0.102245	3.15165	-0.0324419	0.97412	NA
ENSG00000224555	AC087441.1	11	3989163	3989463	0	NA	NA	NA	NA	NA
ENSG00000224556	BX510359.1	X	52422069	52459066	0	NA	NA	NA	NA	NA
ENSG00000224557	HLA-DPB2	6	33112451	33129084	0.409485	2.08643	3.10841	0.671222	0.502079	NA
ENSG00000224559	LINC01087	2	131637025	131649615	0.202799	1.11651	3.14908	0.354551	0.722926	NA
ENSG00000224560	AC108043.1	4	45414337	45414910	0	NA	NA	NA	NA	NA
ENSG00000224563	LPP-AS1	3	188562238	188568666	0	NA	NA	NA	NA	NA
ENSG00000224565	LINC01754	20	47391929	47412327	0.105309	-0.720992	3.16075	-0.228108	0.819562	NA
ENSG00000224566	FAM96AP2	1	228114997	228115473	0	NA	NA	NA	NA	NA
ENSG00000224567	AC134879.1	Y	11445708	11446101	0	NA	NA	NA	NA	NA
ENSG00000224568	LINC01886	2	107529487	107556326	1.91251	-0.27604	1.57593	-0.17516	0.860954	NA
ENSG00000224570	AC097063.1	1	65576129	65578380	0	NA	NA	NA	NA	NA
ENSG00000224571	USP9YP13	Y	23919905	23921510	0	NA	NA	NA	NA	NA
ENSG00000224573	AC083863.1	7	32951426	32951656	0	NA	NA	NA	NA	NA
ENSG00000182816	KRTAP13-2	21	30371391	30372257	0	NA	NA	NA	NA	NA
ENSG00000224577	LINC01117	2	176637710	176655958	0.619378	0.783171	2.2107	0.354264	0.723141	NA
ENSG00000224579	AC245052.2	19	54209092	54209418	0	NA	NA	NA	NA	NA
ENSG00000224582	LINC01015	6	29529420	29533665	0	NA	NA	NA	NA	NA
ENSG00000224583	AL356277.2	6	74642384	74652002	0	NA	NA	NA	NA	NA
ENSG00000224584	UBE2V1P13	1	214612960	214613398	0.0932604	0.746633	3.15058	0.236983	0.81267	NA
ENSG00000224585	AC103563.1	2	94971954	94972167	0	NA	NA	NA	NA	NA
ENSG00000224586	GPX5	6	28525925	28534952	0.0913945	0.43315	3.16075	0.13704	0.890999	NA
ENSG00000224589	AC112492.1	X	27893348	27894059	0	NA	NA	NA	NA	NA
ENSG00000224590	MTND3P16	2	201553688	201554031	0	NA	NA	NA	NA	NA
ENSG00000224592	AL139158.2	1	38047314	38119025	0.134966	0.43315	3.16075	0.13704	0.890999	NA
ENSG00000224593	AC092427.1	7	3337889	3338601	3.24022	0.807885	0.962495	0.839365	0.401264	NA
ENSG00000224594	AC041040.1	8	48384590	48385049	1.34076	-1.75065	1.53817	-1.13814	0.255062	NA
ENSG00000224595	AC073626.1	7	114414244	114419875	0	NA	NA	NA	NA	NA
ENSG00000224596	ZMIZ1-AS1	10	78943328	79067895	4.19052	0.191029	0.752957	0.253705	0.799724	NA
ENSG00000265007	MIR4327	21	30375294	30375378	0	NA	NA	NA	NA	NA
ENSG00000224599	BMS1P12	9	65189995	65193610	0.770092	-1.01248	2.86009	-0.354004	0.723336	NA
ENSG00000224600	AL031864.2	1	171824610	171824959	0	NA	NA	NA	NA	NA
ENSG00000198390	KRTAP13-1	21	30396074	30396822	0	NA	NA	NA	NA	NA
ENSG00000224603	BX664725.1	9	62444256	62444634	0	NA	NA	NA	NA	NA
ENSG00000224604	AC008069.1	2	16853820	16855284	0	NA	NA	NA	NA	NA
ENSG00000224605	AL080284.1	6	91390313	91393000	0	NA	NA	NA	NA	NA
ENSG00000224606	TGFA-IT1	2	70467385	70468495	0	NA	NA	NA	NA	NA
ENSG00000224607	IGKV1D-27	2	89968867	89969335	0.105309	-0.720992	3.16075	-0.228108	0.819562	NA
ENSG00000224609	HSD52	1	59131936	59208121	0.202799	1.11651	3.14908	0.354551	0.722926	NA
ENSG00000224610	AC108879.1	X	39226103	39299786	0	NA	NA	NA	NA	NA
ENSG00000224611	AC007919.1	3	172522228	172522444	0	NA	NA	NA	NA	NA
ENSG00000224612	AC079150.1	2	153171987	153201726	0	NA	NA	NA	NA	NA
ENSG00000224613	AC095032.1	1	103418079	103525483	0	NA	NA	NA	NA	NA
ENSG00000224617	BX276092.1	X	71789386	71789636	0	NA	NA	NA	NA	NA
ENSG00000224618	AC096921.1	3	30626423	30626797	0	NA	NA	NA	NA	NA
ENSG00000224620	MEF2AP1	1	179447578	179448440	0	NA	NA	NA	NA	NA
ENSG00000224621	AL451042.1	1	16159266	16161883	0.323724	-1.72319	3.13375	-0.54988	0.582402	NA
ENSG00000224622	OR9R1P	12	55158847	55159723	0	NA	NA	NA	NA	NA
ENSG00000224625	TUBB8P6	1	242057085	242060242	0	NA	NA	NA	NA	NA
ENSG00000224626	AC106053.1	2	18784807	18787752	0.134966	0.43315	3.16075	0.13704	0.890999	NA
ENSG00000224627	RPL37P10	2	83594956	83595243	0	NA	NA	NA	NA	NA
ENSG00000224628	AL121723.1	20	31285317	31286835	0.113348	0.486446	3.15544	0.154161	0.877483	NA
ENSG00000224629	AC004975.1	7	157263022	157263229	0	NA	NA	NA	NA	NA
ENSG00000224630	AC234064.1	X	144308834	144309080	0	NA	NA	NA	NA	NA
ENSG00000224632	Z73361.1	X	103007461	103008072	0	NA	NA	NA	NA	NA
ENSG00000224634	ZNF736P6Y	Y	8350931	8352143	0	NA	NA	NA	NA	NA
ENSG00000224635	AL391095.1	20	38406011	38416797	2.57178	-0.125285	1.18395	-0.10582	0.915725	NA
ENSG00000224637	PDSS1P2	2	44166266	44166943	0	NA	NA	NA	NA	NA
ENSG00000224638	AC106900.1	2	173880865	173899428	0.0466302	0.402678	3.15722	0.127542	0.898512	NA
ENSG00000224640	SRSF1P1	13	69408216	69408735	0	NA	NA	NA	NA	NA
ENSG00000224643	AC064871.1	2	183083405	183108519	0	NA	NA	NA	NA	NA
ENSG00000224644	AL135787.1	9	111574192	111575427	0	NA	NA	NA	NA	NA
ENSG00000224645	AL391069.1	1	151340648	151341966	0	NA	NA	NA	NA	NA
ENSG00000224646	AC007387.1	2	74754670	74754819	0	NA	NA	NA	NA	NA
ENSG00000224647	AC026954.1	17	7330452	7335413	0	NA	NA	NA	NA	NA
ENSG00000224648	LINC01627	9	37383178	37384434	0	NA	NA	NA	NA	NA
ENSG00000240432	KRTAP13-3	21	30425265	30425968	0	NA	NA	NA	NA	NA
ENSG00000224650	IGHV3-74	14	106810442	106811131	0.105309	-0.720992	3.16075	-0.228108	0.819562	NA
ENSG00000224652	LINC00885	3	196142636	196160890	0.201168	0.129985	3.14888	0.0412798	0.967073	NA
ENSG00000224653	AC023141.3	7	57819819	57820627	0	NA	NA	NA	NA	NA
ENSG00000224655	LINC01823	2	121790444	121796702	0.113348	0.486446	3.15544	0.154161	0.877483	NA
ENSG00000224656	AL009172.1	X	47718002	47719099	0	NA	NA	NA	NA	NA
ENSG00000224657	RBMY2BP	Y	22649245	22658878	0	NA	NA	NA	NA	NA
ENSG00000224658	AL513164.1	6	148237585	148283408	0	NA	NA	NA	NA	NA
ENSG00000224659	GAGE12J	X	49322057	49329384	0	NA	NA	NA	NA	NA
ENSG00000224661	AC010907.1	2	3702585	3704153	0.0466302	0.402678	3.15722	0.127542	0.898512	NA
ENSG00000224662	ATP6V1G1P3	9	136779939	136780218	0	NA	NA	NA	NA	NA
ENSG00000224664	RPL36AP53	X	114589620	114589935	0	NA	NA	NA	NA	NA
ENSG00000224666	Z84484.1	6	36386831	36393462	0	NA	NA	NA	NA	NA
ENSG00000224667	AC013470.1	7	12506007	12507478	0	NA	NA	NA	NA	NA
ENSG00000224668	IPO8P1	1	210859177	210862285	0.971356	1.06923	1.6309	0.655605	0.512078	NA
ENSG00000224669	AC016769.2	7	64582733	64583207	0.529109	-0.255162	3.08718	-0.0826521	0.934128	NA
ENSG00000224670	AC068135.1	2	194027919	194028164	0	NA	NA	NA	NA	NA
ENSG00000224671	AC105940.1	1	203144694	203152579	0	NA	NA	NA	NA	NA
ENSG00000224672	RPL17P10	2	201102089	201102957	1.53498	1.26716	1.46317	0.866039	0.386469	NA
ENSG00000224674	EIF3EP2	2	162088259	162090072	0	NA	NA	NA	NA	NA
ENSG00000224675	AC009227.1	2	154435853	154457438	0.233151	1.34983	3.13602	0.430429	0.666884	NA
ENSG00000224677	PDIA3P2	15	43649123	43649280	0.0913945	0.43315	3.16075	0.13704	0.890999	NA
ENSG00000224678	GAPDHP46	1	92114803	92115796	0.103178	-0.720995	3.16075	-0.228109	0.819561	NA
ENSG00000224679	MED15P4	2	131535187	131536988	0	NA	NA	NA	NA	NA
ENSG00000224680	PLA2G12AP1	1	52368677	52369244	0.206356	-1.3074	3.15806	-0.413987	0.678883	NA
ENSG00000224681	BX664727.1	9	40332995	40333460	0	NA	NA	NA	NA	NA
ENSG00000224682	SOCS5P2	9	135447446	135450154	0	NA	NA	NA	NA	NA
ENSG00000224683	RPL36AP29	7	16208945	16209265	0	NA	NA	NA	NA	NA
ENSG00000224685	AC099670.2	1	100651947	100652267	0	NA	NA	NA	NA	NA
ENSG00000224686	ELOCP23	13	78488182	78488513	0	NA	NA	NA	NA	NA
ENSG00000224688	E2F6P2	22	21141624	21142371	0	NA	NA	NA	NA	NA
ENSG00000224689	ZNF812P	19	9689924	9700776	2.71647	-1.6638	1.75467	-0.948214	0.343021	NA
ENSG00000224690	UBE2D3P3	1	150800473	150801031	0	NA	NA	NA	NA	NA
ENSG00000224691	AL133553.1	1	186176814	186177302	0	NA	NA	NA	NA	NA
ENSG00000224692	Z68694.1	X	103258572	103259581	0	NA	NA	NA	NA	NA
ENSG00000224695	MTND6P7	2	82817538	82818061	0	NA	NA	NA	NA	NA
ENSG00000224697	NEFMP1	10	54599678	54600683	0	NA	NA	NA	NA	NA
ENSG00000224698	AL390038.1	1	108420689	108433184	0.192116	-1.26405	3.1595	-0.400079	0.689099	NA
ENSG00000224700	AP000844.1	11	131981096	131984661	0	NA	NA	NA	NA	NA
ENSG00000224701	MED28P4	X	45951762	45952333	0	NA	NA	NA	NA	NA
ENSG00000224702	AL390730.1	1	165210627	165213090	0	NA	NA	NA	NA	NA
ENSG00000224706	RPS17P13	7	37116779	37117185	0	NA	NA	NA	NA	NA
ENSG00000224707	E2F3-IT1	6	20437821	20440178	0	NA	NA	NA	NA	NA
ENSG00000224709	OR11M1P	12	48627888	48628782	0	NA	NA	NA	NA	NA
ENSG00000224710	FAM90A8P	8	7738387	7741396	0	NA	NA	NA	NA	NA
ENSG00000224711	LINC01706	20	7347467	7367632	0	NA	NA	NA	NA	NA
ENSG00000224714	AC024600.1	10	64901136	64924518	0	NA	NA	NA	NA	NA
ENSG00000224715	Z82186.1	22	47345569	47373541	0	NA	NA	NA	NA	NA
ENSG00000224717	AC098936.1	1	205455929	205469024	1.19994	-0.656548	1.69812	-0.386633	0.699028	NA
ENSG00000224718	LINC01657	1	175877343	175880468	0	NA	NA	NA	NA	NA
ENSG00000224719	AC009237.2	2	95502791	95505059	0	NA	NA	NA	NA	NA
ENSG00000224721	AC007182.1	14	75574888	75579588	0.912394	-0.370351	1.82945	-0.202439	0.839574	NA
ENSG00000224722	AC020688.1	8	127086263	127087510	1.01075	1.11725	2.43498	0.458835	0.646352	NA
ENSG00000224723	GUSBP10	7	57177409	57180052	0	NA	NA	NA	NA	NA
ENSG00000224725	CEP57L1P1	10	70389426	70390626	0.215816	-1.33653	3.15672	-0.423391	0.67201	NA
ENSG00000224727	FCF1P7	1	243267257	243268119	0.184655	1.24815	3.14597	0.396747	0.691554	NA
ENSG00000224728	IMPDH1P8	3	15878047	15879571	0.916367	-2.16165	2.03698	-1.0612	0.288597	NA
ENSG00000224730	LILRB1-AS1	19	54635722	54638892	0	NA	NA	NA	NA	NA
ENSG00000224731	AC016716.2	2	80028012	80030551	0	NA	NA	NA	NA	NA
ENSG00000224732	MAGEA7P	X	149808214	149809155	0	NA	NA	NA	NA	NA
ENSG00000224733	AL034349.1	6	128500527	128501176	0	NA	NA	NA	NA	NA
ENSG00000224735	BX323845.1	X	53759026	53759204	0	NA	NA	NA	NA	NA
ENSG00000224738	AC099850.1	17	59106598	59118267	4.87042	-0.251668	0.707692	-0.355617	0.722127	NA
ENSG00000224739	AC016735.1	2	43001355	43006060	0	NA	NA	NA	NA	NA
ENSG00000224743	TEX26-AS1	13	30881933	30933846	0.381234	0.825895	3.12671	0.264142	0.79167	NA
ENSG00000224745	AC063965.1	10	87878692	87880427	0.096058	-0.720995	3.16075	-0.228109	0.819561	NA
ENSG00000224746	AC015987.1	7	135926455	135932881	2.30508	-0.497635	1.28285	-0.387913	0.698081	NA
ENSG00000186971	KRTAP13-4	21	30430230	30431026	0	NA	NA	NA	NA	NA
ENSG00000224750	AL391704.1	10	90454170	90502968	0	NA	NA	NA	NA	NA
ENSG00000224751	SHMT1P1	1	43850300	43851611	0	NA	NA	NA	NA	NA
ENSG00000224752	VN1R21P	3	14089107	14089871	0	NA	NA	NA	NA	NA
ENSG00000224755	HMGN1P34	X	78519593	78520186	0	NA	NA	NA	NA	NA
ENSG00000224758	LINC01167	10	132961340	132962237	0.111404	0.486446	3.15544	0.154161	0.877483	NA
ENSG00000224760	C1DP3	10	80024737	80025159	0	NA	NA	NA	NA	NA
ENSG00000224761	AL117339.1	10	38164648	38212417	0	NA	NA	NA	NA	NA
ENSG00000224762	CR769776.1	9	64473040	64473826	0	NA	NA	NA	NA	NA
ENSG00000224763	FDPSP8	1	211660189	211661277	0.760401	-0.788675	2.15097	-0.366659	0.713873	NA
ENSG00000224764	AL353768.1	9	94928551	94934946	0.216713	-0.143921	3.16075	-0.0455339	0.963682	NA
ENSG00000224765	AL035443.1	X	137556191	137564387	0	NA	NA	NA	NA	NA
ENSG00000224771	ATP2B2-IT2	3	10626021	10626807	0	NA	NA	NA	NA	NA
ENSG00000224773	HSPA8P7	X	114774828	114776775	0	NA	NA	NA	NA	NA
ENSG00000224775	BRAFP1	X	75582676	75585506	0.189318	0.129985	3.14888	0.0412798	0.967073	NA
ENSG00000224776	RPSAP50	11	109982192	109983043	0	NA	NA	NA	NA	NA
ENSG00000224777	OR4F2P	11	86649	87586	0	NA	NA	NA	NA	NA
ENSG00000224778	CENPIP1	13	19126399	19139611	0	NA	NA	NA	NA	NA
ENSG00000224781	EIF4A2P4	X	52832704	52833899	0.0466302	0.402678	3.15722	0.127542	0.898512	NA
ENSG00000224783	MIPEPP2	1	238777049	238779200	0	NA	NA	NA	NA	NA
ENSG00000224784	AL591704.2	1	153396591	153396771	0	NA	NA	NA	NA	NA
ENSG00000224785	AC006026.1	7	23562459	23564261	0.309534	-1.68595	3.1357	-0.537662	0.59081	NA
ENSG00000224786	CETN4P	4	122730548	122732193	0.139891	0.983392	3.14692	0.312493	0.754666	NA
ENSG00000224788	AL138775.1	10	10058722	10063502	0	NA	NA	NA	NA	NA
ENSG00000224789	AC012363.1	2	120174885	120216544	0.745409	-0.436932	2.16469	-0.201845	0.840038	NA
ENSG00000224791	KRT18P39	2	203764295	203765593	0	NA	NA	NA	NA	NA
ENSG00000224792	IQCF4	3	51817603	51819635	0	NA	NA	NA	NA	NA
ENSG00000224794	AL022326.1	22	39292988	39295563	0	NA	NA	NA	NA	NA
ENSG00000224795	NTM-AS1	11	131662131	131663583	0	NA	NA	NA	NA	NA
ENSG00000224796	AL645931.1	6	33079451	33079860	0.290697	0.350376	3.15216	0.111154	0.911494	NA
ENSG00000224797	AL359092.1	9	130724786	130725050	0	NA	NA	NA	NA	NA
ENSG00000224799	AL139397.1	X	56973510	56974796	0	NA	NA	NA	NA	NA
ENSG00000224800	RPS27AP6	1	150881236	150881683	0.159978	0.924158	3.14777	0.293591	0.76907	NA
ENSG00000224802	TUBB4BP2	9	34109171	34109968	0.316812	-1.44767	3.13468	-0.461825	0.644207	NA
ENSG00000224805	LINC00853	1	47179250	47180339	0.688882	0.95702	2.5087	0.38148	0.702847	NA
ENSG00000224806	ARL5AP4	22	24686168	24686679	0	NA	NA	NA	NA	NA
ENSG00000224807	DUX4L9	4	190021407	190022665	0	NA	NA	NA	NA	NA
ENSG00000224808	SRGAP3-AS1	3	9014123	9015979	0	NA	NA	NA	NA	NA
ENSG00000224809	BEND3P2	9	92171241	92173494	0.773311	-0.613333	2.34211	-0.261872	0.79342	NA
ENSG00000224810	AL355482.1	1	182062677	182069253	0	NA	NA	NA	NA	NA
ENSG00000224813	SEPT14P13	1	485026	485208	0	NA	NA	NA	NA	NA
ENSG00000224814	AC114812.2	2	233693434	233708699	0	NA	NA	NA	NA	NA
ENSG00000224815	AL691447.1	9	94338347	94338733	0	NA	NA	NA	NA	NA
ENSG00000224816	NAP1L4P2	X	106466542	106467440	0	NA	NA	NA	NA	NA
ENSG00000224817	AC010789.1	10	101704652	101708401	0	NA	NA	NA	NA	NA
ENSG00000224818	AC096677.3	1	201464383	201465146	0.139891	0.983392	3.14692	0.312493	0.754666	NA
ENSG00000224819	AC093843.1	2	220791078	220797893	0	NA	NA	NA	NA	NA
ENSG00000224820	BTF3P4	9	72107818	72108312	0.288174	-1.62635	3.13886	-0.518134	0.604364	NA
ENSG00000224821	COL4A2-AS2	13	110456396	110463287	0	NA	NA	NA	NA	NA
ENSG00000224822	THRB-IT1	3	24455136	24459434	0.366586	1.72122	3.1197	0.551728	0.581135	NA
ENSG00000224825	RORB-AS1	9	74485551	74499127	0.182789	0.82526	3.15379	0.261672	0.793574	NA
ENSG00000224826	AC019109.1	2	224169664	224171537	0	NA	NA	NA	NA	NA
ENSG00000224827	LINC00265-2P	Y	24276245	24277026	0	NA	NA	NA	NA	NA
ENSG00000224829	TOMM20P1	11	77313606	77314032	0	NA	NA	NA	NA	NA
ENSG00000224830	OR2X1P	1	247938973	247939659	0.134966	0.43315	3.16075	0.13704	0.890999	NA
ENSG00000233640	KRTAP13-5P	21	30436466	30436964	0	NA	NA	NA	NA	NA
ENSG00000224834	BTF3P9	1	227434064	227434346	0.103178	-0.720995	3.16075	-0.228109	0.819561	NA
ENSG00000224836	AL356498.1	9	1151807	1152140	0	NA	NA	NA	NA	NA
ENSG00000224839	RPL12P17	2	208057248	208057745	0.103178	-0.720995	3.16075	-0.228109	0.819561	NA
ENSG00000224842	AL161908.1	9	126589594	126613700	0.134966	0.43315	3.16075	0.13704	0.890999	NA
ENSG00000224843	LINC00240	6	26956992	27023924	3.02206	2.36878	1.15534	2.05029	0.0403365	NA
ENSG00000224844	AC107079.1	2	237122910	237124097	0	NA	NA	NA	NA	NA
ENSG00000224846	AL133351.1	6	2989722	2999134	2.13811	1.63706	1.30984	1.24982	0.211367	NA
ENSG00000224851	LINC00502	10	91047166	91062159	0	NA	NA	NA	NA	NA
ENSG00000224852	MTND5P24	2	143094789	143096555	0	NA	NA	NA	NA	NA
ENSG00000224853	LINC00393	13	73413473	73648253	0.096058	-0.720995	3.16075	-0.228109	0.819561	NA
ENSG00000224854	CDKN2A-AS1	9	21966929	21967751	0	NA	NA	NA	NA	NA
ENSG00000224855	OPA1-AS1	3	193618609	193627337	0	NA	NA	NA	NA	NA
ENSG00000224856	AL035398.1	22	43957027	43957348	0.355905	-1.29421	2.91272	-0.444331	0.656804	NA
ENSG00000224857	LINC01691	1	121573946	121580524	0	NA	NA	NA	NA	NA
ENSG00000224858	RPL29P11	3	37016523	37017014	67.4781	-6.86682	2.02096	-3.3978	NA	NA
ENSG00000186970	KRTAP15-1	21	30440275	30440945	0	NA	NA	NA	NA	NA
ENSG00000224863	LINC01398	1	46446673	46451281	0	NA	NA	NA	NA	NA
ENSG00000224864	AC011447.1	19	20125044	20125484	1.28197	-0.538836	2.29518	-0.234768	0.814389	NA
ENSG00000224865	AC009518.1	7	131897641	131948953	0	NA	NA	NA	NA	NA
ENSG00000224866	USP9YP25	Y	23734193	23736249	0	NA	NA	NA	NA	NA
ENSG00000224869	AC062016.1	2	116726453	116726771	0	NA	NA	NA	NA	NA
ENSG00000224873	CDY13P	Y	22520681	22521695	0	NA	NA	NA	NA	NA
ENSG00000224875	AC083949.1	2	42143238	42170301	0.922965	1.07931	1.65537	0.652004	0.514398	NA
ENSG00000224876	AL121901.1	20	33214920	33217067	0	NA	NA	NA	NA	NA
ENSG00000224879	AC011754.1	2	79158374	79185523	0	NA	NA	NA	NA	NA
ENSG00000224880	MTCYBP29	7	57173357	57174362	0	NA	NA	NA	NA	NA
ENSG00000224881	AC068279.1	2	87379880	87380767	0.302414	-1.6664	3.13671	-0.531256	0.595242	NA
ENSG00000224883	Z99716.1	22	41981304	41982217	0	NA	NA	NA	NA	NA
ENSG00000224884	AC034187.1	3	8573726	8593124	0.096058	-0.720995	3.16075	-0.228109	0.819561	NA
ENSG00000224885	TSSC1-IT1	2	3298341	3301465	0.0932604	0.746633	3.15058	0.236983	0.81267	NA
ENSG00000224886	AL132656.1	10	79684494	79684983	5.94285	-0.0148986	0.685153	-0.021745	0.982651	NA
ENSG00000224887	AL513318.1	9	87084161	87085151	0	NA	NA	NA	NA	NA
ENSG00000224888	AC138028.2	16	88731180	88741425	4.56919	-0.641552	0.872242	-0.73552	0.462023	NA
ENSG00000224891	AC007899.1	2	37148530	37149304	0	NA	NA	NA	NA	NA
ENSG00000224893	AL160162.1	6	152794496	152831913	0	NA	NA	NA	NA	NA
ENSG00000224895	VPS26BP1	3	47960327	47961081	0.302414	-1.6664	3.13671	-0.531256	0.595242	NA
ENSG00000224896	SIGLEC30P	1	170115636	170116576	0	NA	NA	NA	NA	NA
ENSG00000224899	AC019155.3	7	125151326	125153611	0	NA	NA	NA	NA	NA
ENSG00000224901	AL365258.1	1	197757319	197761965	0	NA	NA	NA	NA	NA
ENSG00000224902	GAGE12H	X	49579983	49587301	0	NA	NA	NA	NA	NA
ENSG00000224903	AC005534.1	7	156654185	156657693	0.618394	-0.170625	2.56634	-0.0664855	0.946991	NA
ENSG00000224904	AL021155.1	1	11877770	11880406	0.113348	0.486446	3.15544	0.154161	0.877483	NA
ENSG00000224906	AC005840.2	12	6438498	6438852	0.113348	0.486446	3.15544	0.154161	0.877483	NA
ENSG00000224907	RPL21P91	10	109807651	109808129	0.0913945	0.43315	3.16075	0.13704	0.890999	NA
ENSG00000224908	TIMM8BP2	X	134166682	134166932	0	NA	NA	NA	NA	NA
ENSG00000224910	LINC01766	19	35597907	35601501	0	NA	NA	NA	NA	NA
ENSG00000224916	APOC4-APOC2	19	44942238	44949565	4.61889	0.0537701	1.68887	0.031838	0.974601	NA
ENSG00000224917	AC016694.1	Y	22670616	22672859	0	NA	NA	NA	NA	NA
ENSG00000224918	AC066595.1	3	53348	54346	0	NA	NA	NA	NA	NA
ENSG00000224919	AL591684.1	10	47496212	47502195	0.105309	-0.720992	3.16075	-0.228108	0.819562	NA
ENSG00000224920	TACC1P1	10	37523011	37544701	0	NA	NA	NA	NA	NA
ENSG00000184351	KRTAP19-1	21	30479699	30480344	0	NA	NA	NA	NA	NA
ENSG00000186965	KRTAP19-2	21	30487057	30487436	0	NA	NA	NA	NA	NA
ENSG00000224927	NDUFA5P10	1	109810642	109810998	0	NA	NA	NA	NA	NA
ENSG00000224928	KRT8P30	2	218953401	218954050	0	NA	NA	NA	NA	NA
ENSG00000224931	AC152010.1	X	153122145	153128323	0	NA	NA	NA	NA	NA
ENSG00000224932	LINC02262	4	117314597	117360639	0	NA	NA	NA	NA	NA
ENSG00000224933	LINC01034	13	76013023	76014501	0	NA	NA	NA	NA	NA
ENSG00000224935	AL589678.1	9	12098660	12159147	0	NA	NA	NA	NA	NA
ENSG00000224936	SUCLA2P1	6	30468882	30470251	0	NA	NA	NA	NA	NA
ENSG00000224939	LINC00184	1	234629311	234634780	0.248314	1.15274	3.14781	0.366204	0.714213	NA
ENSG00000224942	AL137014.1	X	140397062	140398311	0	NA	NA	NA	NA	NA
ENSG00000224943	AL663023.1	1	159466321	159483376	0	NA	NA	NA	NA	NA
ENSG00000224944	CASC6	6	91629915	91690428	0	NA	NA	NA	NA	NA
ENSG00000224945	AL353150.1	9	89088604	89109934	1.47916	0.463736	1.64241	0.282351	0.777674	NA
ENSG00000224946	AC007312.1	7	33276834	33277091	0	NA	NA	NA	NA	NA
ENSG00000224947	VN1R25P	7	56559221	56559958	0	NA	NA	NA	NA	NA
ENSG00000224948	ATP5G1P8	10	76836568	76836861	0	NA	NA	NA	NA	NA
ENSG00000224949	AL589872.1	X	54147372	54147659	0	NA	NA	NA	NA	NA
ENSG00000224953	SRIP3	Y	6718962	6719180	0	NA	NA	NA	NA	NA
ENSG00000224955	KCTD10P1	9	28598668	28599292	0	NA	NA	NA	NA	NA
ENSG00000224959	AC017002.1	2	111491943	111494811	0.288098	0.166085	3.13433	0.0529888	0.957741	NA
ENSG00000224960	PPP4R3CP	X	27460211	27463341	0	NA	NA	NA	NA	NA
ENSG00000224961	LINC01752	20	10753090	10753966	1.04888	0.893016	2.04566	0.436542	0.662443	NA
ENSG00000224962	PSAT1P4	3	166691187	166691712	0	NA	NA	NA	NA	NA
ENSG00000224963	U82695.1	X	153479266	153487088	1.48242	0.75954	1.9527	0.388969	0.697299	NA
ENSG00000224964	TRAPPC2P3	Y	17797983	17800696	0	NA	NA	NA	NA	NA
ENSG00000224965	KCNC4-AS1	1	110208834	110209987	0.226361	0.932956	3.15012	0.296165	0.767104	NA
ENSG00000224966	TBC1D3P6	1	15989871	15994751	0	NA	NA	NA	NA	NA
ENSG00000224967	AC009303.1	2	117934025	117934789	0.511418	-0.571229	2.65619	-0.215056	0.829724	NA
ENSG00000224968	LINC01645	1	177351586	177366272	0	NA	NA	NA	NA	NA
ENSG00000224969	AL645608.2	1	1011997	1013193	0	NA	NA	NA	NA	NA
ENSG00000224970	AC245427.2	7	142875836	142892743	0	NA	NA	NA	NA	NA
ENSG00000224971	SUMO2P3	7	55732144	55732431	0	NA	NA	NA	NA	NA
ENSG00000224972	AL513412.1	9	6902670	6978859	0	NA	NA	NA	NA	NA
ENSG00000224973	LARGE-AS1	22	33725014	33750843	0.096058	-0.720995	3.16075	-0.228109	0.819561	NA
ENSG00000224976	PARP4P2	13	19349137	19407962	0.216713	-0.143921	3.16075	-0.0455339	0.963682	NA
ENSG00000224977	AL121983.1	1	174022509	174022985	0	NA	NA	NA	NA	NA
ENSG00000224978	BX682237.1	X	155212921	155213638	0	NA	NA	NA	NA	NA
ENSG00000224980	RPL23AP85	1	56585612	56586242	0	NA	NA	NA	NA	NA
ENSG00000224981	AC000367.1	7	126868767	126870532	0	NA	NA	NA	NA	NA
ENSG00000224984	AL512363.1	6	54840118	54840855	1.19455	-0.323652	1.72525	-0.187597	0.851193	NA
ENSG00000224985	AL590714.1	1	161153760	161159349	1.88924	0.67511	1.08654	0.621339	0.534377	NA
ENSG00000224986	PPP1R8P1	1	48325080	48326123	0.953375	0.563911	1.82172	0.30955	0.756904	NA
ENSG00000224987	AL024507.1	6	107985089	107985690	0	NA	NA	NA	NA	NA
ENSG00000224988	AL158207.1	9	129883693	129884170	0	NA	NA	NA	NA	NA
ENSG00000224989	FAM41AY1	Y	17500958	17515018	0	NA	NA	NA	NA	NA
ENSG00000224992	AL445645.1	9	132768965	132770212	0.851786	-0.713513	1.82828	-0.390264	0.696342	NA
ENSG00000224993	RPL29P12	5	43666766	43667232	0.0913945	0.43315	3.16075	0.13704	0.890999	NA
ENSG00000224995	LINC01526	6	81813286	81814157	0	NA	NA	NA	NA	NA
ENSG00000224999	VTA1P1	6	169296471	169297959	0	NA	NA	NA	NA	NA
ENSG00000225000	AC010082.1	7	18429062	18430738	0	NA	NA	NA	NA	NA
ENSG00000225002	AL732323.1	9	106061354	106064825	0	NA	NA	NA	NA	NA
ENSG00000225003	OR51A5P	11	4972943	4973884	0	NA	NA	NA	NA	NA
ENSG00000225005	AC211485.1	7	73314107	73315213	0	NA	NA	NA	NA	NA
ENSG00000225006	AL929288.1	1	188508538	188536465	0	NA	NA	NA	NA	NA
ENSG00000225007	AC000067.1	22	19667023	19667555	1.19579	0.844827	1.71781	0.491804	0.622858	NA
ENSG00000225008	AC234781.2	X	155290360	155291353	0	NA	NA	NA	NA	NA
ENSG00000225011	AL671862.1	1	29488193	29496893	0	NA	NA	NA	NA	NA
ENSG00000225012	AL121872.1	X	89423738	89446983	0	NA	NA	NA	NA	NA
ENSG00000225014	KCTD9P1	17	20111824	20112990	0.219542	-0.143921	3.16075	-0.0455339	0.963682	NA
ENSG00000225016	LINC00328-2P	13	18809830	18810048	0	NA	NA	NA	NA	NA
ENSG00000225017	AP004289.1	8	99346052	99348256	0	NA	NA	NA	NA	NA
ENSG00000225018	AC092647.1	7	55876738	55877024	0	NA	NA	NA	NA	NA
ENSG00000225022	UBE2D3P1	20	5292388	5292831	3.05223	0.3862	0.958261	0.403022	0.686932	NA
ENSG00000225024	AC015977.1	2	26678219	26678510	0.0466302	0.402678	3.15722	0.127542	0.898512	NA
ENSG00000225025	KIF4CP	X	79323446	79325217	0	NA	NA	NA	NA	NA
ENSG00000225026	AC091492.1	3	12328003	12328274	0.489153	0.347149	3.12271	0.111169	0.911482	NA
ENSG00000225027	IFNWP4	9	21106543	21106836	0	NA	NA	NA	NA	NA
ENSG00000225028	AC096541.1	1	47818066	47820237	0	NA	NA	NA	NA	NA
ENSG00000225030	AL355483.1	1	53291791	53292138	0	NA	NA	NA	NA	NA
ENSG00000225036	CDK4P1	1	105433994	105434821	0	NA	NA	NA	NA	NA
ENSG00000225037	EIF1AX-AS1	X	20139968	20140444	0	NA	NA	NA	NA	NA
ENSG00000225039	LINC01058	13	30419519	30422237	0.096058	-0.720995	3.16075	-0.228109	0.819561	NA
ENSG00000244025	KRTAP19-3	21	30491464	30491985	0.0466302	0.402678	3.15722	0.127542	0.898512	NA
ENSG00000225044	AC018814.1	3	1962381	1987470	0	NA	NA	NA	NA	NA
ENSG00000225045	MTND5P27	2	82815809	82817528	0	NA	NA	NA	NA	NA
ENSG00000225046	AL035423.1	X	130330857	130331069	0	NA	NA	NA	NA	NA
ENSG00000225050	AL355592.1	9	118687752	118705960	0	NA	NA	NA	NA	NA
ENSG00000225053	PRPF38AP1	10	8161260	8162192	0	NA	NA	NA	NA	NA
ENSG00000225055	AL606490.1	X	48357125	48359495	0	NA	NA	NA	NA	NA
ENSG00000225056	AL121894.1	20	23655225	23656390	0.0913945	0.43315	3.16075	0.13704	0.890999	NA
ENSG00000225057	AC012485.1	2	238231684	238255633	0.637316	1.06183	2.18828	0.485236	0.627509	NA
ENSG00000225058	AC092941.1	3	187997422	188003990	0	NA	NA	NA	NA	NA
ENSG00000225062	CATIP-AS1	2	218366665	218367835	1.63004	-0.837202	1.28068	-0.653718	0.513293	NA
ENSG00000225063	AC093422.2	1	205233821	205236867	0.111404	0.486446	3.15544	0.154161	0.877483	NA
ENSG00000225064	LINC01802	2	207260445	207270690	0	NA	NA	NA	NA	NA
ENSG00000225066	Z93929.1	X	17933349	17934823	0	NA	NA	NA	NA	NA
ENSG00000225067	RPL23AP2	19	15611657	15612122	1.63835	-0.62547	1.57247	-0.397764	0.690804	NA
ENSG00000225069	AL080312.1	20	25099105	25099928	0	NA	NA	NA	NA	NA
ENSG00000225071	AC004552.1	X	24429573	24429920	0	NA	NA	NA	NA	NA
ENSG00000225072	OR7E116P	9	90232185	90233141	0	NA	NA	NA	NA	NA
ENSG00000225075	AL603832.1	1	112693688	112696621	0	NA	NA	NA	NA	NA
ENSG00000225076	WWC3-AS1	X	10024842	10038654	0	NA	NA	NA	NA	NA
ENSG00000225077	LINC00337	1	6236240	6239444	2.452	-0.338538	0.98893	-0.342328	0.732104	NA
ENSG00000225078	AL365338.1	9	123061845	123063312	0	NA	NA	NA	NA	NA
ENSG00000225079	FTH1P22	1	116775104	116775623	0	NA	NA	NA	NA	NA
ENSG00000225080	PFN1P4	1	148129497	148129898	0	NA	NA	NA	NA	NA
ENSG00000225082	DAP3P1	1	155586644	155602197	0.106194	-0.720992	3.16075	-0.228108	0.819562	NA
ENSG00000225083	GRTP1-AS1	13	113351673	113361868	0.263343	0.360381	3.15102	0.11437	0.908945	NA
ENSG00000225084	AL450226.1	17	2232680	2233610	0	NA	NA	NA	NA	NA
ENSG00000225085	AL162726.1	9	82405188	82406239	0	NA	NA	NA	NA	NA
ENSG00000225087	AL583808.1	1	72748921	72899140	0	NA	NA	NA	NA	NA
ENSG00000225091	SNORA71A	20	38427309	38427442	0.334804	-1.09458	3.12364	-0.350418	0.726025	NA
ENSG00000225092	AL355336.1	6	7183083	7185287	3.41157	0.243059	1.19399	0.203569	0.838691	NA
ENSG00000225093	RPL3P7	6	108004357	108005568	0.960776	-1.81745	2.03394	-0.893558	0.371558	NA
ENSG00000225094	SETP20	4	109553243	109554094	0.317755	1.19537	3.13629	0.381141	0.703099	NA
ENSG00000225096	AL021368.1	6	57965630	57972218	0.533096	-2.54582	3.07926	-0.826764	0.408371	NA
ENSG00000225098	BCRP1	22	24259929	24263764	0.54141	0.490537	3.11851	0.157298	0.87501	NA
ENSG00000225099	ATP6V1E1P1	1	42903232	42903912	0.187453	-0.143921	3.16075	-0.0455339	0.963682	NA
ENSG00000225100	DPY19L2P5	10	79982910	79983240	0	NA	NA	NA	NA	NA
ENSG00000225101	OR52K3P	11	4474813	4475755	0.0913945	0.43315	3.16075	0.13704	0.890999	NA
ENSG00000225102	AL157373.1	6	11990343	11992012	0	NA	NA	NA	NA	NA
ENSG00000225105	LINC01076	13	25193107	25210295	0	NA	NA	NA	NA	NA
ENSG00000225106	AL162457.2	20	61738219	61755056	0	NA	NA	NA	NA	NA
ENSG00000225107	AC092484.1	2	145569294	145588024	0	NA	NA	NA	NA	NA
ENSG00000225108	ZBTB45P1	2	109986939	109988394	1.32053	1.01639	1.65519	0.61406	0.539175	NA
ENSG00000225110	PNMA6F	X	153317681	153321822	0.603544	-1.30301	2.99002	-0.435785	0.662993	NA
ENSG00000225111	AC083900.1	2	207868582	207869915	0.096058	-0.720995	3.16075	-0.228109	0.819561	NA
ENSG00000225112	AL157392.1	10	13710415	13712054	0	NA	NA	NA	NA	NA
ENSG00000225113	AL355310.1	1	109596225	109597781	0	NA	NA	NA	NA	NA
ENSG00000225116	AL353193.1	20	3465177	3465444	0	NA	NA	NA	NA	NA
ENSG00000225117	ARSDP1	Y	12354096	12387328	0	NA	NA	NA	NA	NA
ENSG00000225118	AL392103.1	10	92878092	92878289	0	NA	NA	NA	NA	NA
ENSG00000225121	EEF1B2P5	6	63480134	63481876	0.0466302	0.402678	3.15722	0.127542	0.898512	NA
ENSG00000225122	AL603841.1	1	163422405	163423164	0	NA	NA	NA	NA	NA
ENSG00000225123	AL139008.1	9	33574361	33574588	0	NA	NA	NA	NA	NA
ENSG00000225124	RPL23AP36	2	203074685	203075142	0	NA	NA	NA	NA	NA
ENSG00000225126	AL365194.1	1	7441096	7441554	0	NA	NA	NA	NA	NA
ENSG00000225127	LINC00237	20	21087604	21106358	0	NA	NA	NA	NA	NA
ENSG00000225128	LINC00972	7	85421122	85489293	0	NA	NA	NA	NA	NA
ENSG00000225129	AL035250.1	20	59352195	59357774	0	NA	NA	NA	NA	NA
ENSG00000225133	MORF4L1P4	13	41199832	41200807	0	NA	NA	NA	NA	NA
ENSG00000225136	PGBD4P5	2	88922328	88922753	0	NA	NA	NA	NA	NA
ENSG00000225137	DYNC1I2P1	10	50264978	50266815	5.09803	-0.477045	0.843894	-0.56529	0.571877	NA
ENSG00000225140	AL358216.1	10	628638	631255	0.103178	-0.720995	3.16075	-0.228109	0.819561	NA
ENSG00000225142	AC114495.1	1	31108188	31108623	0	NA	NA	NA	NA	NA
ENSG00000225144	AC018643.1	7	132264152	132271269	0	NA	NA	NA	NA	NA
ENSG00000225146	AC073957.1	7	1029025	1043891	0	NA	NA	NA	NA	NA
ENSG00000225147	RPS12P10	5	142566700	142567076	0	NA	NA	NA	NA	NA
ENSG00000225148	AL050338.1	6	139856104	139877391	0.212389	-1.17954	3.14567	-0.374973	0.707681	NA
ENSG00000225152	AL160290.1	10	123425713	123427640	0	NA	NA	NA	NA	NA
ENSG00000225154	AL450996.1	1	47074778	47075979	0	NA	NA	NA	NA	NA
ENSG00000225155	TOMM22P5	10	118643760	118644198	0	NA	NA	NA	NA	NA
ENSG00000225156	AC012354.1	2	44954664	44968762	0	NA	NA	NA	NA	NA
ENSG00000225158	HSPE1P24	1	10895761	10895998	0	NA	NA	NA	NA	NA
ENSG00000225159	NPM1P39	1	27206930	27207796	2.13494	-0.769813	1.22406	-0.628902	0.529413	NA
ENSG00000225163	LINC00618	14	96931367	96945394	0.152825	-0.143921	3.16075	-0.0455339	0.963682	NA
ENSG00000225165	AC090071.1	5	95440044	95440687	0	NA	NA	NA	NA	NA
ENSG00000225166	AC012462.1	2	215453707	215463871	0	NA	NA	NA	NA	NA
ENSG00000225167	TXNP2	1	68514375	68514669	0	NA	NA	NA	NA	NA
ENSG00000225169	BRI3P1	1	100213293	100213670	0	NA	NA	NA	NA	NA
ENSG00000225170	AL049737.1	20	22272052	22273454	1.72493	1.43935	1.57852	0.911837	0.361855	NA
ENSG00000225171	DUTP6	1	166868748	166869209	1.99476	-0.49116	1.3656	-0.359667	0.719096	NA
ENSG00000225172	AC096631.1	1	198983321	198985400	0	NA	NA	NA	NA	NA
ENSG00000225173	AL662890.2	6	28837869	28839006	0.229419	1.27946	3.1417	0.407253	0.683822	NA
ENSG00000225174	OSTM1-AS1	6	108123515	108159392	0	NA	NA	NA	NA	NA
ENSG00000225175	AC109780.1	3	186687329	186692506	0	NA	NA	NA	NA	NA
ENSG00000225176	ATP5LP4	4	148703526	148703832	0.0466302	0.402678	3.15722	0.127542	0.898512	NA
ENSG00000225179	LINC00457	13	34435450	34640685	0	NA	NA	NA	NA	NA
ENSG00000225180	AATK-AS1	17	81165507	81183164	0.113348	0.486446	3.15544	0.154161	0.877483	NA
ENSG00000225181	AL121584.1	20	15552157	15552885	0	NA	NA	NA	NA	NA
ENSG00000225182	AC092601.1	2	166889502	166889884	0	NA	NA	NA	NA	NA
ENSG00000225183	AL353898.1	1	54089856	54090093	0.142688	-0.194229	3.15462	-0.0615696	0.950906	NA
ENSG00000225185	AC013283.1	12	98590723	98591214	0	NA	NA	NA	NA	NA
ENSG00000225187	AC073283.1	2	47067822	47071204	0.111404	0.486446	3.15544	0.154161	0.877483	NA
ENSG00000225189	REREP1Y	Y	23462465	23472280	0	NA	NA	NA	NA	NA
ENSG00000225191	AL136455.1	1	103926567	103927806	0	NA	NA	NA	NA	NA
ENSG00000225192	ZNF33BP1	10	37794276	37796109	0.646338	1.28616	2.18462	0.588737	0.556038	NA
ENSG00000225193	AC091167.1	15	90206572	90206967	1.4748	-0.421156	1.62487	-0.259193	0.795486	NA
ENSG00000225194	LINC00092	9	96019732	96027965	3.90689	0.703206	1.04157	0.675141	0.499586	NA
ENSG00000225195	AC078962.1	12	64628344	64629976	0.832918	-1.18712	2.04381	-0.580834	0.561352	NA
ENSG00000225196	RPL10P17	1	12220794	12221109	0	NA	NA	NA	NA	NA
ENSG00000225198	SSXP3	X	48156367	48166350	0	NA	NA	NA	NA	NA
ENSG00000225200	AC246787.1	14	105978520	105979146	3.27977	1.25299	1.06198	1.17986	0.238056	NA
ENSG00000225203	AL139230.1	13	75375511	75377294	0.134966	0.43315	3.16075	0.13704	0.890999	NA
ENSG00000225206	MIR137HG	1	97986740	98049863	0.214582	-0.0473299	3.15184	-0.0150166	0.988019	NA
ENSG00000225208	AL133387.1	10	101311018	101311505	0	NA	NA	NA	NA	NA
ENSG00000225209	AC092637.1	7	68020253	68032690	0	NA	NA	NA	NA	NA
ENSG00000225210	DUXAP9	14	19062316	19115270	0.096058	-0.720995	3.16075	-0.228109	0.819561	NA
ENSG00000225212	AP001793.1	18	8545635	8546817	0	NA	NA	NA	NA	NA
ENSG00000225213	AC073367.1	10	16721352	16748377	1.61303	1.25569	1.42273	0.88259	0.377458	NA
ENSG00000225214	AC079790.1	2	152098328	152109202	0	NA	NA	NA	NA	NA
ENSG00000225215	SMARCE1P1	11	107403404	107404589	0.629213	1.7239	2.1603	0.797992	0.424875	NA
ENSG00000225216	AC007362.1	2	205756469	205764006	0.139891	0.983392	3.14692	0.312493	0.754666	NA
ENSG00000186967	KRTAP19-4	21	30496824	30497133	0	NA	NA	NA	NA	NA
ENSG00000225221	PLA2G12AP2	13	38902387	38902650	0	NA	NA	NA	NA	NA
ENSG00000225222	CHCHD4P5	1	246178778	246179204	0	NA	NA	NA	NA	NA
ENSG00000225224	RPS27AP12	7	157192368	157192832	1.38464	2.49681	1.60307	1.55752	0.119348	NA
ENSG00000225225	ARL2BPP10	22	18102457	18103649	0	NA	NA	NA	NA	NA
ENSG00000225226	LINC01795	2	58275877	58296548	0	NA	NA	NA	NA	NA
ENSG00000225230	AC008937.1	5	56900041	56910714	0.154538	-0.194229	3.15462	-0.0615696	0.950906	NA
ENSG00000225231	LINC02470	12	9936579	9943495	0	NA	NA	NA	NA	NA
ENSG00000225233	AL592402.1	1	213492301	213546447	0.209372	-1.29806	3.16075	-0.410682	0.681306	NA
ENSG00000225234	TRAPPC12-AS1	2	3481242	3482409	1.30113	-1.84436	1.60308	-1.15051	0.249935	NA
ENSG00000225235	INTS6L-AS1	X	135520083	135520674	0.50059	-0.672823	2.65685	-0.253241	0.800082	NA
ENSG00000225236	AP000936.2	11	117117794	117119181	0	NA	NA	NA	NA	NA
ENSG00000225238	Z93015.1	X	41472264	41472653	0	NA	NA	NA	NA	NA
ENSG00000225239	RPL21P107	13	110762674	110763133	0	NA	NA	NA	NA	NA
ENSG00000225240	AC117490.1	3	196452996	196453055	0	NA	NA	NA	NA	NA
ENSG00000225242	COX6B1P7	1	68282388	68282622	0	NA	NA	NA	NA	NA
ENSG00000225243	AL021026.1	1	171199244	171227788	0.329873	0.639182	3.13548	0.203855	0.838467	NA
ENSG00000225244	AC069152.1	7	56940341	56944353	0	NA	NA	NA	NA	NA
ENSG00000225246	RPS2P1	20	34122470	34123290	0.382092	0.623751	3.14107	0.198579	0.842592	NA
ENSG00000225249	LINC00378	13	60685199	60694528	0	NA	NA	NA	NA	NA
ENSG00000225251	RPL5P25	10	13057902	13058676	0.096058	-0.720995	3.16075	-0.228109	0.819561	NA
ENSG00000225253	AC011225.1	18	41819053	41819421	0	NA	NA	NA	NA	NA
ENSG00000225254	ARMC8P1	9	38452782	38454070	0	NA	NA	NA	NA	NA
ENSG00000225255	LINC01297	22	15746630	15778297	0	NA	NA	NA	NA	NA
ENSG00000225256	TRAPPC2P5	Y	25699451	25702562	0	NA	NA	NA	NA	NA
ENSG00000225258	AC009478.1	2	180571712	180692454	0	NA	NA	NA	NA	NA
ENSG00000225263	PCDH9-AS3	13	66977432	66985776	0	NA	NA	NA	NA	NA
ENSG00000186977	KRTAP19-5	21	30501657	30502117	0	NA	NA	NA	NA	NA
ENSG00000225269	LINC00705	10	4655427	4662419	0	NA	NA	NA	NA	NA
ENSG00000225270	CICP12	7	55798034	55798876	0	NA	NA	NA	NA	NA
ENSG00000225271	AC074281.1	X	8980425	8982505	0	NA	NA	NA	NA	NA
ENSG00000225272	AL451074.3	1	165676310	165676781	0	NA	NA	NA	NA	NA
ENSG00000225275	NUP210P2	3	11900011	11901245	0	NA	NA	NA	NA	NA
ENSG00000225276	MTND1P18	10	37600796	37601368	0	NA	NA	NA	NA	NA
ENSG00000225279	AL121987.1	1	160062488	160079821	0.329873	0.639182	3.13548	0.203855	0.838467	NA
ENSG00000225280	AL158013.1	20	21397818	21400391	0	NA	NA	NA	NA	NA
ENSG00000225282	AP000350.2	22	23926900	23929574	0.111404	0.486446	3.15544	0.154161	0.877483	NA
ENSG00000225284	AC018693.1	2	38861720	38863133	0.111404	0.486446	3.15544	0.154161	0.877483	NA
ENSG00000225285	LINC01770	1	1430539	1434573	3.48667	-0.911395	0.945805	-0.963619	0.335237	NA
ENSG00000225286	AC005105.1	7	28615097	28615888	0	NA	NA	NA	NA	NA
ENSG00000225287	OFD1P13Y	Y	25675060	25697346	0	NA	NA	NA	NA	NA
ENSG00000225289	RPL29P29	13	88236547	88236969	0	NA	NA	NA	NA	NA
ENSG00000225292	AL158212.1	10	112888735	112906111	0	NA	NA	NA	NA	NA
ENSG00000225293	ABCD1P4	22	16387694	16390887	0	NA	NA	NA	NA	NA
ENSG00000225294	OSTCP2	1	26985897	26986340	0	NA	NA	NA	NA	NA
ENSG00000225295	MTND4P4	7	57169406	57170771	0	NA	NA	NA	NA	NA
ENSG00000225297	AC126124.1	1	93199755	93199939	0	NA	NA	NA	NA	NA
ENSG00000237841	KRTAP19-9P	21	30510307	30510497	0	NA	NA	NA	NA	NA
ENSG00000225299	AL139240.1	10	67052609	67055028	0	NA	NA	NA	NA	NA
ENSG00000225300	AL591623.1	1	246605873	246608102	1.10918	1.80467	1.75378	1.02902	0.303472	NA
ENSG00000225303	AL117341.1	10	50472814	50474246	0	NA	NA	NA	NA	NA
ENSG00000225304	AC106901.1	2	204379095	204379792	0	NA	NA	NA	NA	NA
ENSG00000225308	ASS1P11	7	21220213	21221428	0	NA	NA	NA	NA	NA
ENSG00000225310	DNAJC19P4	3	2985231	2985575	0.134966	0.43315	3.16075	0.13704	0.890999	NA
ENSG00000225311	AL024474.2	6	144311699	144333301	0	NA	NA	NA	NA	NA
ENSG00000225313	AL513327.1	1	33307348	33349245	0.395699	-0.164351	2.84081	-0.0578537	0.953865	NA
ENSG00000225314	AC018634.1	7	37821210	37821610	0	NA	NA	NA	NA	NA
ENSG00000225315	AL591178.1	1	24040835	24086799	0	NA	NA	NA	NA	NA
ENSG00000225316	LINC00350	13	19587118	19588350	0	NA	NA	NA	NA	NA
ENSG00000225321	LINC01427	20	22263065	22284029	0	NA	NA	NA	NA	NA
ENSG00000225323	Z84721.1	16	168679	169334	0	NA	NA	NA	NA	NA
ENSG00000225325	AL583804.1	1	166387727	166452632	0	NA	NA	NA	NA	NA
ENSG00000225326	USP9YP19	Y	25748596	25750206	0	NA	NA	NA	NA	NA
ENSG00000225327	USP17L3	8	7976393	7977985	0	NA	NA	NA	NA	NA
ENSG00000225328	LINC01594	2	108167748	108217841	0.496966	0.356147	2.32219	0.153367	0.878109	NA
ENSG00000225329	LHFPL3-AS2	7	104894628	104926645	1.8937	2.65635	2.28785	1.16107	0.245614	NA
ENSG00000235312	KRTAP19-10P	21	30514613	30514799	0	NA	NA	NA	NA	NA
ENSG00000218125	AP000567.1	21	30526546	30526701	0	NA	NA	NA	NA	NA
ENSG00000225333	AL035404.1	1	39718028	39718595	0.181596	0.951488	3.15337	0.301736	0.762853	NA
ENSG00000225334	AL391811.1	1	224766900	224773341	0	NA	NA	NA	NA	NA
ENSG00000225335	AC016027.1	22	18076527	18078884	2.70434	-0.940457	0.930903	-1.01026	0.312369	NA
ENSG00000225336	HMGB3P1	20	34833575	34834462	0	NA	NA	NA	NA	NA
ENSG00000225337	AL353608.1	9	68307393	68308445	0	NA	NA	NA	NA	NA
ENSG00000225338	RPL23AP18	1	212309051	212309518	0.542512	0.4445	3.08859	0.143917	0.885566	NA
ENSG00000225341	AC013269.2	2	130530275	130537182	0.111404	0.486446	3.15544	0.154161	0.877483	NA
ENSG00000225342	AC079630.1	12	40186009	40224915	2.03488	-0.317057	1.18524	-0.267504	0.789081	NA
ENSG00000225343	RPL21P66	6	132518830	132519295	0	NA	NA	NA	NA	NA
ENSG00000225344	AL035252.1	20	25161167	25162061	0	NA	NA	NA	NA	NA
ENSG00000225347	SLC25A5P8	9	32333457	32334354	0	NA	NA	NA	NA	NA
ENSG00000225349	AC022080.2	12	31534715	31535247	0.0932604	0.746633	3.15058	0.236983	0.81267	NA
ENSG00000225350	FREM2-AS1	13	38821798	38827570	0	NA	NA	NA	NA	NA
ENSG00000225352	RPL31P53	13	57391171	57391518	0	NA	NA	NA	NA	NA
ENSG00000225354	RPL7AP52	10	94882554	94883343	0	NA	NA	NA	NA	NA
ENSG00000225355	ARL6IP1P2	10	36995023	36995585	0.204742	1.11651	3.14908	0.354551	0.722926	NA
ENSG00000225356	AC093840.1	4	181522666	181523001	0.0932604	0.746633	3.15058	0.236983	0.81267	NA
ENSG00000225357	RPF2P1	20	35752814	35753719	0.231024	-0.143921	3.16075	-0.0455339	0.963682	NA
ENSG00000225358	MIPEPP1	7	112735166	112738693	0.652697	1.76671	2.94117	0.600683	0.548051	NA
ENSG00000225359	AL358393.1	1	181190471	181191149	0	NA	NA	NA	NA	NA
ENSG00000225360	AL772155.2	9	63729702	63730173	0	NA	NA	NA	NA	NA
ENSG00000225362	CT62	15	71110244	71115494	3.69132	0.0580131	0.80271	0.0722716	0.942386	NA
ENSG00000225364	ATP6V0E1P1	5	132948493	132948718	0	NA	NA	NA	NA	NA
ENSG00000225365	AC078942.1	7	158537495	158539879	0.438624	0.0379119	3.10648	0.0122042	0.990263	NA
ENSG00000225369	AC009506.2	2	159462417	159463256	0.694235	-1.27886	2.50648	-0.510221	0.609896	NA
ENSG00000225370	AC243962.1	19	54671231	54672591	0	NA	NA	NA	NA	NA
ENSG00000225371	CICP8	7	56362458	56365270	0	NA	NA	NA	NA	NA
ENSG00000225376	TMEM246-AS1	9	101468439	101481502	0.105309	-0.720992	3.16075	-0.228108	0.819562	NA
ENSG00000225378	AC015977.2	2	26671254	26674464	0.113348	0.486446	3.15544	0.154161	0.877483	NA
ENSG00000225380	IGKV1OR9-2	9	40641841	40642117	0	NA	NA	NA	NA	NA
ENSG00000225381	RPS5P7	X	109853312	109853919	0	NA	NA	NA	NA	NA
ENSG00000225383	SFTA1P	10	10784437	10794980	5.15694	1.26339	1.07527	1.17495	0.240014	NA
ENSG00000225384	AL606662.1	X	34717440	34717992	0	NA	NA	NA	NA	NA
ENSG00000225385	AL353572.1	9	88066915	88068037	0	NA	NA	NA	NA	NA
ENSG00000225386	AC099754.1	3	26619330	26622690	0.880964	-0.653699	1.68807	-0.387247	0.698574	NA
ENSG00000225387	AL591896.1	1	18385829	18388514	0.541391	-0.2174	3.12441	-0.069581	0.944527	NA
ENSG00000225391	NHEG1	6	136982165	136993234	0.0932604	0.746633	3.15058	0.236983	0.81267	NA
ENSG00000225392	AC016700.1	2	70102551	70102862	0	NA	NA	NA	NA	NA
ENSG00000225393	BX571846.1	X	155468286	155487046	0.226696	1.23472	3.14222	0.392945	0.69436	NA
ENSG00000225394	AC106883.1	2	194454581	194455142	0	NA	NA	NA	NA	NA
ENSG00000225396	FAM236D	X	72807425	72808210	0	NA	NA	NA	NA	NA
ENSG00000225397	AC244505.3	X	52722338	52722524	0	NA	NA	NA	NA	NA
ENSG00000225398	PGM5P4	2	113541937	113563298	0	NA	NA	NA	NA	NA
ENSG00000225400	RAB28P5	X	136847384	136848034	0.0466302	0.402678	3.15722	0.127542	0.898512	NA
ENSG00000225401	TGIF2P1	1	244394976	244395660	0.096058	-0.720995	3.16075	-0.228109	0.819561	NA
ENSG00000225402	AC010878.1	2	37816915	37817961	0	NA	NA	NA	NA	NA
ENSG00000225404	RPL26P34	13	24704338	24704788	0	NA	NA	NA	NA	NA
ENSG00000225405	RPS15AP17	4	62105660	62106049	0	NA	NA	NA	NA	NA
ENSG00000225406	AC080125.1	2	185547135	185547818	0	NA	NA	NA	NA	NA
ENSG00000225407	AC025188.1	5	76691439	76716215	0.384156	-0.414725	3.13013	-0.132494	0.894593	NA
ENSG00000225408	AL136980.1	9	5719021	5720244	1.5254	1.39524	1.3489	1.03436	0.30097	NA
ENSG00000225411	CR786580.1	9	63802144	63814159	0.215816	-1.33653	3.15672	-0.423391	0.67201	NA
ENSG00000225413	AP000345.2	22	23512494	23513602	0.096058	-0.720995	3.16075	-0.228109	0.819561	NA
ENSG00000225415	CCRL1P1	6	138822747	138823799	0.64498	-0.567875	2.93115	-0.193738	0.846381	NA
ENSG00000225416	AC104843.1	7	152602213	152602892	1.14507	1.11276	1.96779	0.565485	0.571744	NA
ENSG00000225417	AL049648.1	20	20214299	20215262	0.105309	-0.720992	3.16075	-0.228108	0.819562	NA
ENSG00000225418	AKR1C5P	10	5122087	5135226	0	NA	NA	NA	NA	NA
ENSG00000225419	RPL21P3	20	18485265	18486052	0.186521	1.16487	3.14455	0.370442	0.711053	NA
ENSG00000225420	AC104134.1	2	88538720	88575610	1.19646	1.49731	1.81543	0.824767	0.409504	NA
ENSG00000225421	AC019330.1	2	198493242	198772356	0	NA	NA	NA	NA	NA
ENSG00000225422	RBMS1P1	12	66234079	66235234	3.38409	-0.779017	0.851545	-0.914828	0.360282	NA
ENSG00000225423	TNPO1P1	10	84390908	84392045	0.560634	-0.33611	2.60895	-0.128829	0.897493	NA
ENSG00000225424	AL391869.1	10	129278251	129291722	0.578972	-0.10592	3.04431	-0.0347926	0.972245	NA
ENSG00000225427	LINC00331	13	78787319	78792307	0	NA	NA	NA	NA	NA
ENSG00000225428	NDUFB4P7	2	87968609	87968971	0	NA	NA	NA	NA	NA
ENSG00000236612	KRTAP19-11P	21	30537278	30537381	0	NA	NA	NA	NA	NA
ENSG00000225433	MTND1P12	Y	11445418	11445564	0	NA	NA	NA	NA	NA
ENSG00000225437	PACRG-AS2	6	163042557	163054161	0	NA	NA	NA	NA	NA
ENSG00000225438	KRT41P	17	41406512	41411775	0	NA	NA	NA	NA	NA
ENSG00000225442	MPRIP-AS1	17	17076038	17077752	0	NA	NA	NA	NA	NA
ENSG00000225443	AC004938.1	7	44511025	44511332	0	NA	NA	NA	NA	NA
ENSG00000225444	LINC01867	2	52373118	52390012	0	NA	NA	NA	NA	NA
ENSG00000225446	LINC01763	1	90851759	90855253	0	NA	NA	NA	NA	NA
ENSG00000225447	RPS15AP10	1	45645816	45646197	5.06251	-0.504336	0.69834	-0.722193	0.470176	NA
ENSG00000225448	AC009477.1	2	131181153	131181369	0	NA	NA	NA	NA	NA
ENSG00000225449	RAB6C-AS1	2	129966592	129980466	2.52779	0.832534	1.03335	0.805668	0.420434	NA
ENSG00000225450	AL021707.1	22	38739003	38749041	1.38407	-1.07264	1.81519	-0.590926	0.55457	NA
ENSG00000225451	AC092634.2	7	63876341	63877350	0	NA	NA	NA	NA	NA
ENSG00000225455	TPI1P4	4	49016682	49017154	0.218657	-0.143921	3.16075	-0.0455339	0.963682	NA
ENSG00000225457	AC073346.1	7	113100663	113146330	0.186521	1.16487	3.14455	0.370442	0.711053	NA
ENSG00000225458	AL049812.2	20	41991140	42063969	0	NA	NA	NA	NA	NA
ENSG00000225460	AL590233.1	9	89472237	89472692	0	NA	NA	NA	NA	NA
ENSG00000225462	FDPSP1	1	187563061	187564131	0.106194	-0.720992	3.16075	-0.228108	0.819562	NA
ENSG00000225463	ZNF70P1	6	33215705	33216328	0	NA	NA	NA	NA	NA
ENSG00000225466	OFD1P10Y	Y	23581595	23614640	0	NA	NA	NA	NA	NA
ENSG00000225469	AL023773.1	X	142172866	142173989	0	NA	NA	NA	NA	NA
ENSG00000225471	BX119917.1	X	72159845	72160346	0.387531	1.78141	3.12235	0.570535	0.568315	NA
ENSG00000225473	ATP13A4-AS1	3	193553213	193555088	0	NA	NA	NA	NA	NA
ENSG00000225475	AC099789.1	1	56619409	56619549	0	NA	NA	NA	NA	NA
ENSG00000225476	MTCO3P5	2	143098898	143099933	0	NA	NA	NA	NA	NA
ENSG00000225477	AC099730.1	11	21283779	21284955	0	NA	NA	NA	NA	NA
ENSG00000225478	AL031737.1	1	18595414	18595636	0	NA	NA	NA	NA	NA
ENSG00000225479	PLCB1-IT1	20	8248704	8256918	0	NA	NA	NA	NA	NA
ENSG00000225480	AC006548.1	22	16897445	16897546	0	NA	NA	NA	NA	NA
ENSG00000225482	RPS6P14	10	48292699	48293417	0	NA	NA	NA	NA	NA
ENSG00000225483	AC244035.1	1	206160887	206161276	0	NA	NA	NA	NA	NA
ENSG00000225486	AL663058.1	1	233836080	233836432	0.103178	-0.720995	3.16075	-0.228109	0.819561	NA
ENSG00000225487	AL390119.1	1	164921318	164921629	0.111404	0.486446	3.15544	0.154161	0.877483	NA
ENSG00000225488	AC092447.4	7	56482105	56483295	0	NA	NA	NA	NA	NA
ENSG00000225489	AL354707.1	9	6716495	6727438	5.4802	-0.0280905	0.723422	-0.0388301	0.969026	NA
ENSG00000225491	UBE2Q2P4Y	Y	24232826	24238984	0	NA	NA	NA	NA	NA
ENSG00000225492	GBP1P1	1	89407679	89426243	5.70243	2.9131	1.45359	2.00407	0.0450629	NA
ENSG00000225493	LINC01107	2	238510690	238555054	0	NA	NA	NA	NA	NA
ENSG00000225496	AC104651.1	2	111940302	111941036	0.0466302	0.402678	3.15722	0.127542	0.898512	NA
ENSG00000225497	KCNMA1-AS2	10	77147652	77150100	0	NA	NA	NA	NA	NA
ENSG00000225498	AC002064.1	7	90312496	90322592	0.103178	-0.720995	3.16075	-0.228109	0.819561	NA
ENSG00000225499	AL663061.1	6	31528114	31528693	0	NA	NA	NA	NA	NA
ENSG00000225501	SNRPFP3	13	69101832	69102056	0	NA	NA	NA	NA	NA
ENSG00000186925	KRTAP19-6	21	30541535	30541864	0	NA	NA	NA	NA	NA
ENSG00000225505	AC104332.1	1	92732000	92733257	0	NA	NA	NA	NA	NA
ENSG00000225506	CYP4A22-AS1	1	47096653	47179271	0.204664	1.18909	3.14426	0.378177	0.705299	NA
ENSG00000225507	AC069282.1	7	47956793	47957318	0.194572	-0.143921	3.16075	-0.0455339	0.963682	NA
ENSG00000225508	SSXP5	X	52672718	52677051	0	NA	NA	NA	NA	NA
ENSG00000225509	AIFM1P1	10	18735745	18738631	0	NA	NA	NA	NA	NA
ENSG00000225510	PCDH8P1	13	53199981	53202753	0	NA	NA	NA	NA	NA
ENSG00000225511	LINC00475	9	92141298	92160114	2.20581	1.43721	1.42723	1.007	0.313937	NA
ENSG00000225513	AL158824.1	9	112173522	112173971	0.187453	-0.143921	3.16075	-0.0455339	0.963682	NA
ENSG00000225514	MTND1P34	1	47164510	47165920	0	NA	NA	NA	NA	NA
ENSG00000225516	FAM197Y5	Y	9458613	9465974	0	NA	NA	NA	NA	NA
ENSG00000225518	LINC01703	1	226083639	226090292	2.02619	-0.141973	1.09779	-0.129325	0.8971	NA
ENSG00000225519	AL365434.1	10	90994620	91006390	0.0932604	0.746633	3.15058	0.236983	0.81267	NA
ENSG00000225520	TTTY16	Y	7699357	7701247	0	NA	NA	NA	NA	NA
ENSG00000225521	AC005237.1	2	241015599	241064116	0	NA	NA	NA	NA	NA
ENSG00000225522	AL592114.2	1	204183006	204183537	0	NA	NA	NA	NA	NA
ENSG00000225523	IGKV6D-21	2	90021567	90022185	0	NA	NA	NA	NA	NA
ENSG00000225526	MKRN2OS	3	12514934	12561059	0.501552	2.34869	3.0971	0.758351	0.448241	NA
ENSG00000225527	AL450384.1	10	18531849	18533336	0.895132	-3.16817	2.61576	-1.21119	0.225824	NA
ENSG00000225528	Z82206.1	22	39960397	39964718	0.86434	-1.40746	2.04167	-0.689368	0.490591	NA
ENSG00000225530	SP3P	13	89361160	89363224	0.206356	-1.3074	3.15806	-0.413987	0.678883	NA
ENSG00000225531	AL807761.2	9	107116829	107117557	0.269932	1.05121	3.14348	0.334409	0.738071	NA
ENSG00000225532	AL731684.1	6	170736173	170737777	0	NA	NA	NA	NA	NA
ENSG00000225533	PAWRP1	10	95183653	95184217	0	NA	NA	NA	NA	NA
ENSG00000225535	LINC01393	7	115078958	115126314	0.391011	0.0306707	3.143	0.00975841	0.992214	NA
ENSG00000225536	STIP1P3	X	86084716	86086339	0.0466302	0.402678	3.15722	0.127542	0.898512	NA
ENSG00000225537	AC073325.1	7	45460712	45542182	0	NA	NA	NA	NA	NA
ENSG00000225538	OR5BE1P	11	56082801	56083739	0	NA	NA	NA	NA	NA
ENSG00000225539	LINC01821	2	194344269	194419645	0	NA	NA	NA	NA	NA
ENSG00000225541	AC002480.1	7	22571607	22661792	0.84361	-0.0507775	2.07244	-0.0245013	0.980453	NA
ENSG00000225542	ZNF385D-AS1	3	21542816	21579959	0	NA	NA	NA	NA	NA
ENSG00000225544	AC245452.2	22	21885282	21885673	1.61957	3.67565	2.76816	1.32783	0.184233	NA
ENSG00000225545	AL162399.1	1	170587249	170588236	0	NA	NA	NA	NA	NA
ENSG00000225546	LINC02476	7	119704556	119907375	0.226696	1.23472	3.14222	0.392945	0.69436	NA
ENSG00000225548	LINC01980	3	27802762	27891301	0.113348	0.486446	3.15544	0.154161	0.877483	NA
ENSG00000225549	AL359634.1	6	118757518	118783420	0	NA	NA	NA	NA	NA
ENSG00000225551	AL157827.1	9	92539053	92539184	0	NA	NA	NA	NA	NA
ENSG00000225552	NAALADL2-AS1	3	175773145	175776333	0	NA	NA	NA	NA	NA
ENSG00000225554	AL359764.1	1	241424292	241433492	0	NA	NA	NA	NA	NA
ENSG00000244362	KRTAP19-7	21	30560875	30561314	0	NA	NA	NA	NA	NA
ENSG00000225556	C2CD4D	1	151837819	151840557	1.15872	0.324302	1.75548	0.184737	0.853436	NA
ENSG00000225557	MTCO3P20	22	36175167	36175854	0	NA	NA	NA	NA	NA
ENSG00000225558	UBE2D3P2	3	37134658	37135102	0.254092	0.343493	3.14581	0.10919	0.913051	NA
ENSG00000225559	AC083867.1	7	138163440	138164637	0.210618	-1.17469	3.1459	-0.373405	0.708847	NA
ENSG00000225560	FAM197Y8	Y	9347511	9356814	0	NA	NA	NA	NA	NA
ENSG00000225561	LINC01710	1	218912757	218916184	0	NA	NA	NA	NA	NA
ENSG00000225563	AC006076.1	20	53799823	53801318	0	NA	NA	NA	NA	NA
ENSG00000225564	LINC01492	9	103140523	103325034	0	NA	NA	NA	NA	NA
ENSG00000225568	AC093155.1	1	87045875	87046700	0.199455	0.235649	3.15327	0.0747316	0.940428	NA
ENSG00000225569	CCT4P2	X	65270913	65273019	1.68118	0.0135227	1.26348	0.0107028	0.991461	NA
ENSG00000225570	AC013733.1	2	181690380	181693415	0	NA	NA	NA	NA	NA
ENSG00000225572	DOCK4-AS1	7	111808516	111821773	0	NA	NA	NA	NA	NA
ENSG00000225574	DRAXINP1	X	8783514	8784461	0	NA	NA	NA	NA	NA
ENSG00000225578	NCBP2-AS1	3	196939877	196942534	0.142688	-0.194229	3.15462	-0.0615696	0.950906	NA
ENSG00000225579	EDNRB-AS1	13	77828222	77833950	0	NA	NA	NA	NA	NA
ENSG00000225580	AL358942.1	6	112616703	112617880	0.801016	-0.596755	2.35081	-0.253851	0.799611	NA
ENSG00000225581	TRIM53AP	11	89993536	89999741	0	NA	NA	NA	NA	NA
ENSG00000225582	AC011193.1	17	34479312	34479957	0	NA	NA	NA	NA	NA
ENSG00000225583	AC004690.1	7	123932132	123932459	0	NA	NA	NA	NA	NA
ENSG00000225585	IPPKP1	13	21103003	21104371	0	NA	NA	NA	NA	NA
ENSG00000225588	AC096669.1	2	107362282	107407329	0	NA	NA	NA	NA	NA
ENSG00000225591	BX248409.1	1	173741674	173741928	0.272991	1.39543	3.13514	0.445095	0.656251	NA
ENSG00000225594	AC098826.1	2	132087289	132102564	0	NA	NA	NA	NA	NA
ENSG00000225595	LINC01623	6	28859625	28864630	0	NA	NA	NA	NA	NA
ENSG00000225598	AL606519.1	1	80373364	80374621	0	NA	NA	NA	NA	NA
ENSG00000225602	MTOR-AS1	1	11143898	11149537	0	NA	NA	NA	NA	NA
ENSG00000225603	AC244394.1	1	147050817	147052481	0.332555	0.271331	3.12555	0.0868107	0.930822	NA
ENSG00000225605	AC092813.1	1	75932479	76019356	0	NA	NA	NA	NA	NA
ENSG00000225606	AC005281.1	7	12570125	12571392	0	NA	NA	NA	NA	NA
ENSG00000225609	CDY20P	Y	25618644	25620253	0	NA	NA	NA	NA	NA
ENSG00000225610	AC007679.2	2	205989585	206000858	0	NA	NA	NA	NA	NA
ENSG00000225611	LINC02158	3	42770612	42773635	0.0932604	0.746633	3.15058	0.236983	0.81267	NA
ENSG00000225612	AC099552.2	7	155267299	155268052	0	NA	NA	NA	NA	NA
ENSG00000225613	LINCMD1	6	52146814	52151119	0	NA	NA	NA	NA	NA
ENSG00000225615	RBMY2UP	Y	22198429	22203712	0	NA	NA	NA	NA	NA
ENSG00000225616	AL138785.1	1	28982278	28982608	0	NA	NA	NA	NA	NA
ENSG00000225619	MYT1L-AS1	2	2319232	2327110	0	NA	NA	NA	NA	NA
ENSG00000225620	AC104463.1	1	202632428	202632911	0.42592	0.977906	2.71277	0.360482	0.718487	NA
ENSG00000225622	PPIAP17	20	16223750	16224535	0	NA	NA	NA	NA	NA
ENSG00000225623	AGBL4-IT1	1	49374201	49472085	0.192116	-1.26405	3.1595	-0.400079	0.689099	NA
ENSG00000225624	TBL1YP1	Y	20727254	20742900	0	NA	NA	NA	NA	NA
ENSG00000225625	AC090517.1	15	56846340	56846605	0	NA	NA	NA	NA	NA
ENSG00000225626	C9orf135-AS1	9	69818983	69820739	0	NA	NA	NA	NA	NA
ENSG00000225632	AL161644.1	1	54285405	54287371	0.111404	0.486446	3.15544	0.154161	0.877483	NA
ENSG00000225636	HNRNPA3P15	2	197014990	197016015	0.134966	0.43315	3.16075	0.13704	0.890999	NA
ENSG00000206106	KRTAP22-2	21	30590105	30590397	0	NA	NA	NA	NA	NA
ENSG00000225638	PABPC1P12	10	38635908	38638082	0	NA	NA	NA	NA	NA
ENSG00000225639	PGAM1P2	9	35943210	35943934	0	NA	NA	NA	NA	NA
ENSG00000225640	LINC01729	20	5507875	5510002	0	NA	NA	NA	NA	NA
ENSG00000225642	SNRPEP5	2	8603082	8603359	0	NA	NA	NA	NA	NA
ENSG00000225643	AL606491.1	1	25581478	25590356	0.669332	1.1067	2.17727	0.508297	0.611245	NA
ENSG00000225644	RPL35AP4	6	33389374	33389475	0	NA	NA	NA	NA	NA
ENSG00000225647	AC005487.1	7	108598375	108614267	0.340043	1.62362	3.1235	0.519808	0.603198	NA
ENSG00000225650	EIF2S2P5	1	114468315	114469282	0	NA	NA	NA	NA	NA
ENSG00000225652	KCNMA1-AS3	10	77354404	77376613	0	NA	NA	NA	NA	NA
ENSG00000225653	RNF19BPY	Y	3777997	3779546	0	NA	NA	NA	NA	NA
ENSG00000225655	BX255923.1	9	41073710	41076392	4.64012	1.29041	0.915379	1.4097	0.158629	NA
ENSG00000225656	AL118511.2	1	230823641	230824707	0.208487	-1.29806	3.16075	-0.410682	0.681306	NA
ENSG00000225657	LINC01716	20	56577563	56598621	0	NA	NA	NA	NA	NA
ENSG00000225658	TAF13P2	2	74351134	74351419	0	NA	NA	NA	NA	NA
ENSG00000225660	Z99497.1	X	146955075	146955209	0	NA	NA	NA	NA	NA
ENSG00000225661	RPL14P5	X	1008503	1010101	0	NA	NA	NA	NA	NA
ENSG00000225662	AC012519.1	3	62779176	62779785	0.238144	-0.143921	3.16075	-0.0455339	0.963682	NA
ENSG00000225664	YWHAZP8	X	73274785	73275515	0	NA	NA	NA	NA	NA
ENSG00000225665	AC073475.1	4	120342056	120342647	0.096058	-0.720995	3.16075	-0.228109	0.819561	NA
ENSG00000225669	RPL23AP27	2	104678223	104678673	0	NA	NA	NA	NA	NA
ENSG00000225670	CADM3-AS1	1	159194325	159207973	4.36429	3.398	1.15462	2.94297	0.00325078	NA
ENSG00000225671	FCF1P6	1	50405430	50406024	0.201367	-1.29806	3.16075	-0.410682	0.681306	NA
ENSG00000225672	CCNT2P1	1	111007700	111015530	0	NA	NA	NA	NA	NA
ENSG00000225673	AC104164.1	3	60730055	60730644	0.134966	0.43315	3.16075	0.13704	0.890999	NA
ENSG00000225674	IPO7P2	13	24122065	24123814	1.18902	-0.581051	2.1784	-0.266732	0.789675	NA
ENSG00000225675	LINC01771	1	53328233	53336509	0	NA	NA	NA	NA	NA
ENSG00000225676	AC002378.1	22	30184644	30207109	0	NA	NA	NA	NA	NA
ENSG00000225678	AP000619.1	11	102751070	102754943	0	NA	NA	NA	NA	NA
ENSG00000225680	AL163953.1	14	53599832	53614026	0	NA	NA	NA	NA	NA
ENSG00000225681	AC005730.1	17	20056287	20056630	0	NA	NA	NA	NA	NA
ENSG00000225683	PACRG-AS3	6	163165414	163192002	2.1995	0.234537	1.08182	0.216798	0.828366	NA
ENSG00000225684	FAM225B	9	113103338	113111500	0	NA	NA	NA	NA	NA
ENSG00000225685	TSPY5P	Y	10066554	10069151	0	NA	NA	NA	NA	NA
ENSG00000225689	AL442647.1	X	128323620	128600468	0.181596	0.951488	3.15337	0.301736	0.762853	NA
ENSG00000225690	TREML5P	6	41247369	41249649	0	NA	NA	NA	NA	NA
ENSG00000225693	LAGE3P1	9	33019682	33020165	1.35665	-1.85741	1.90562	-0.9747	0.329709	NA
ENSG00000225695	HNRNPA1P35	2	201063089	201064051	0.901853	-0.767262	2.24369	-0.341964	0.732378	NA
ENSG00000225698	IGHV3-72	14	106790691	106791233	0	NA	NA	NA	NA	NA
ENSG00000225701	EIF4A1P13	7	88448788	88449017	0	NA	NA	NA	NA	NA
ENSG00000225703	AC114737.1	7	76972679	76976961	0	NA	NA	NA	NA	NA
ENSG00000225704	AL031274.1	1	171345089	171345320	1.21894	1.11046	1.52719	0.727129	0.467147	NA
ENSG00000225705	AC004899.1	7	48846426	48852898	0.182789	0.82526	3.15379	0.261672	0.793574	NA
ENSG00000225708	AL354984.2	20	58069054	58072070	0	NA	NA	NA	NA	NA
ENSG00000225710	AL355149.1	1	16548651	16552531	0	NA	NA	NA	NA	NA
ENSG00000225711	AL512326.1	1	179220938	179222125	0	NA	NA	NA	NA	NA
ENSG00000225712	ATP5G2P1	1	209267798	209268223	0	NA	NA	NA	NA	NA
ENSG00000225713	RPL30P1	1	174090136	174090474	0	NA	NA	NA	NA	NA
ENSG00000225715	AL512504.1	X	80709928	80710705	0	NA	NA	NA	NA	NA
ENSG00000225716	ELOCP13	Y	18440797	18441125	0	NA	NA	NA	NA	NA
ENSG00000225718	AC092100.1	7	69224696	69430923	0.0913945	0.43315	3.16075	0.13704	0.890999	NA
ENSG00000225719	NMNAT1P2	1	164343005	164343864	0	NA	NA	NA	NA	NA
ENSG00000225720	AL031846.1	22	39091586	39092855	0.773119	2.77994	2.79169	0.995788	0.319353	NA
ENSG00000225721	AL592166.1	1	44759037	44775810	0.792521	0.253331	1.79369	0.141234	0.887685	NA
ENSG00000225722	BX890604.2	X	3953056	3953561	0.096058	-0.720995	3.16075	-0.228109	0.819561	NA
ENSG00000225723	MTND6P15	1	237949214	237949734	0	NA	NA	NA	NA	NA
ENSG00000225724	ASH2LP3	22	22339573	22341214	0.113348	0.486446	3.15544	0.154161	0.877483	NA
ENSG00000225725	FAM66E	8	7955014	8008755	0.251373	1.46519	3.14136	0.466418	0.640916	NA
ENSG00000225726	AC007000.2	7	77071751	77072237	1.35182	-0.12805	1.46996	-0.0871108	0.930583	NA
ENSG00000225727	AL139184.1	13	44437207	44452827	0	NA	NA	NA	NA	NA
ENSG00000225728	AL034399.1	X	107939263	107939642	0	NA	NA	NA	NA	NA
ENSG00000225730	AL096772.1	6	46903471	46909078	0	NA	NA	NA	NA	NA
ENSG00000212938	KRTAP6-3	21	30592440	30593075	0	NA	NA	NA	NA	NA
ENSG00000186930	KRTAP6-2	21	30598590	30598902	0	NA	NA	NA	NA	NA
ENSG00000225738	NRG3-AS1	10	82228985	82232920	0	NA	NA	NA	NA	NA
ENSG00000225739	NPM1P18	7	36818959	36819690	0.0913945	0.43315	3.16075	0.13704	0.890999	NA
ENSG00000225740	ELOCP6	Y	17837201	17837528	0	NA	NA	NA	NA	NA
ENSG00000225741	AC245517.1	22	22103219	22104857	0	NA	NA	NA	NA	NA
ENSG00000225742	LINC02036	3	194203016	194250153	0.443408	1.11443	3.12865	0.356202	0.721689	NA
ENSG00000225744	AC017002.2	2	111607841	111612518	0	NA	NA	NA	NA	NA
ENSG00000186924	KRTAP22-1	21	30601087	30601382	0	NA	NA	NA	NA	NA
ENSG00000225750	AL357500.1	1	29144494	29146994	0	NA	NA	NA	NA	NA
ENSG00000225751	AC087501.1	17	9452197	9470014	0.113348	0.486446	3.15544	0.154161	0.877483	NA
ENSG00000225752	AL023581.1	6	143094034	143099645	0	NA	NA	NA	NA	NA
ENSG00000225755	AL451063.1	1	163237214	163239197	0	NA	NA	NA	NA	NA
ENSG00000225758	RPS17P17	X	140470866	140471274	0	NA	NA	NA	NA	NA
ENSG00000225759	LINC00489	20	37619298	37623119	0	NA	NA	NA	NA	NA
ENSG00000225760	LINC00431	13	110965704	110990579	4.24293	-0.704304	2.02525	-0.347762	0.728019	NA
ENSG00000225761	AL596247.1	10	74005137	74027915	0.567221	0.384111	3.09431	0.124135	0.901208	NA
ENSG00000225762	LINC01389	1	47380928	47408477	0	NA	NA	NA	NA	NA
ENSG00000225764	P3H2-AS1	3	190120964	190144846	1.70926	-1.76899	1.28525	-1.37638	0.168704	NA
ENSG00000225765	LINC01831	2	104412227	104414008	0	NA	NA	NA	NA	NA
ENSG00000225767	AL049637.1	1	50461469	50471150	0	NA	NA	NA	NA	NA
ENSG00000225768	AL161646.1	10	104474939	104480274	0.134966	0.43315	3.16075	0.13704	0.890999	NA
ENSG00000225769	CROCCP1	X	135432960	135438634	0	NA	NA	NA	NA	NA
ENSG00000225770	RPS29P3	3	196536532	196536702	0	NA	NA	NA	NA	NA
ENSG00000225774	SIRPAP1	22	30542536	30544305	5.45235	-0.304957	1.01503	-0.300441	0.763841	NA
ENSG00000225775	AL137220.1	6	9124221	9161777	0	NA	NA	NA	NA	NA
ENSG00000225777	DDX39AP1	13	22704739	22706206	0	NA	NA	NA	NA	NA
ENSG00000225779	AL122001.1	1	46370586	46370955	0	NA	NA	NA	NA	NA
ENSG00000225781	OR6V1	7	143052320	143053347	0	NA	NA	NA	NA	NA
ENSG00000225785	AL109610.1	20	52451464	52455619	0	NA	NA	NA	NA	NA
ENSG00000225787	LSM3P3	2	85102389	85102694	0.107908	-0.720995	3.16075	-0.228109	0.819561	NA
ENSG00000225790	AC007953.1	3	177934823	177937662	0.215816	-1.33653	3.15672	-0.423391	0.67201	NA
ENSG00000225792	AC004540.2	7	26372144	26376701	5.24432	0.755385	0.743654	1.01577	0.309737	NA
ENSG00000225793	AL080250.1	6	75285014	75297003	1.33838	0.211225	1.35737	0.155614	0.876337	NA
ENSG00000225794	AC073321.1	2	216604771	216611202	0.203966	-1.28301	3.15906	-0.406137	0.684642	NA
ENSG00000225795	AC006463.1	7	122676580	122676811	0	NA	NA	NA	NA	NA
ENSG00000225796	MTND4P23	2	201213298	201214660	0	NA	NA	NA	NA	NA
ENSG00000225797	UBDP1	6	29464596	29469806	0	NA	NA	NA	NA	NA
ENSG00000225798	AC025918.1	15	58889967	58894082	0.096058	-0.720995	3.16075	-0.228109	0.819561	NA
ENSG00000225801	RABEPKP1	13	71296210	71297235	0	NA	NA	NA	NA	NA
ENSG00000225802	WARSP1	11	59255360	59259486	0	NA	NA	NA	NA	NA
ENSG00000225803	MRPS11P1	20	20854121	20854642	0	NA	NA	NA	NA	NA
ENSG00000225805	AP002495.1	11	71878453	71884561	0	NA	NA	NA	NA	NA
ENSG00000225807	AC069281.1	7	100509717	100519926	0	NA	NA	NA	NA	NA
ENSG00000225808	DNAJC19P5	2	177229191	177229506	0.727562	0.600191	1.90132	0.31567	0.752253	NA
ENSG00000225809	RBMY2KP	Y	8264449	8277188	0	NA	NA	NA	NA	NA
ENSG00000225811	AL354771.1	1	190264898	190362270	0	NA	NA	NA	NA	NA
ENSG00000225813	AC009299.1	2	161281902	161282618	0	NA	NA	NA	NA	NA
ENSG00000225814	GRPEL2P2	X	64697878	64698547	0.151939	-0.143921	3.16075	-0.0455339	0.963682	NA
ENSG00000225815	AC092669.1	2	66327349	66328984	0	NA	NA	NA	NA	NA
ENSG00000225816	GTF3AP5	7	14985378	14986074	0	NA	NA	NA	NA	NA
ENSG00000225818	AC118653.1	17	71596338	71597279	0	NA	NA	NA	NA	NA
ENSG00000225819	AC013269.3	2	130515997	130526691	0	NA	NA	NA	NA	NA
ENSG00000225822	UBXN7-AS1	3	196431385	196432530	1.93598	-0.585756	1.37166	-0.427042	0.669349	NA
ENSG00000225823	RPL7P45	13	104814327	104815069	0	NA	NA	NA	NA	NA
ENSG00000225825	IGHD6-25	14	105881539	105881556	0	NA	NA	NA	NA	NA
ENSG00000225826	LINC00626	1	168786939	168792886	0	NA	NA	NA	NA	NA
ENSG00000225827	SFTPA3P	10	79595294	79595660	0	NA	NA	NA	NA	NA
ENSG00000225831	RPS18P1	20	5532878	5533335	0	NA	NA	NA	NA	NA
ENSG00000225832	AL035090.1	6	20722328	20723655	0	NA	NA	NA	NA	NA
ENSG00000225833	GS1-594A7.3	X	15602881	15621484	4.73925	0.207836	0.814725	0.255099	0.798646	NA
ENSG00000225836	AL157400.1	10	89646289	89650822	0.111404	0.486446	3.15544	0.154161	0.877483	NA
ENSG00000225839	TRMT2B-AS1	X	101043564	101094476	0	NA	NA	NA	NA	NA
ENSG00000225840	AC010970.1	Y	10197256	10199103	0.644742	-0.920807	2.18248	-0.421909	0.673091	NA
ENSG00000225842	AC139712.2	2	52474073	52474411	0	NA	NA	NA	NA	NA
ENSG00000225843	NIPA2P1	7	91320128	91321103	0	NA	NA	NA	NA	NA
ENSG00000225846	AC112719.1	4	76036750	76037064	0	NA	NA	NA	NA	NA
ENSG00000225849	MKRN7P	20	46463719	46477232	2.34141	0.354404	1.24893	0.283767	0.776589	NA
ENSG00000225850	AL355490.1	10	97334564	97343203	1.75917	0.188632	1.26109	0.149578	0.881097	NA
ENSG00000225851	HLA-S	6	31382074	31382288	0	NA	NA	NA	NA	NA
ENSG00000225854	AL451139.1	1	26326688	26327033	0	NA	NA	NA	NA	NA
ENSG00000225856	PCNPP2	9	88970887	88971341	0	NA	NA	NA	NA	NA
ENSG00000225857	AL162431.1	1	180906651	180909166	0.278847	0.350376	3.15216	0.111154	0.911494	NA
ENSG00000225858	BX295541.1	X	72660470	72660719	0	NA	NA	NA	NA	NA
ENSG00000225860	LINC02072	17	51336715	51342571	0	NA	NA	NA	NA	NA
ENSG00000225864	AL645939.2	6	29722981	29723971	0.478926	1.98929	3.11484	0.63865	0.523051	NA
ENSG00000225867	AL022315.1	22	37550026	37551735	0.111404	0.486446	3.15544	0.154161	0.877483	NA
ENSG00000225868	AC016582.1	19	37823722	37855215	0.726467	-1.80522	2.09972	-0.859744	0.38993	NA
ENSG00000225869	AC008696.1	5	143752090	143752704	0	NA	NA	NA	NA	NA
ENSG00000225870	LINC00368	13	111095838	111103097	0	NA	NA	NA	NA	NA
ENSG00000225871	AC245100.2	1	148435105	148436926	0.33289	0.596704	3.14729	0.189593	0.849628	NA
ENSG00000225872	LINC01529	19	35785697	35797902	2.46955	-0.167004	1.30736	-0.127741	0.898354	NA
ENSG00000225873	LINC00694	3	44421127	44439946	5.06009	-0.27417	0.747501	-0.366782	0.713782	NA
ENSG00000225876	AC024067.1	Y	26244351	26244573	0.802311	0.676395	2.85002	0.23733	0.812401	NA
ENSG00000225877	PSG8-AS1	19	42821863	42826878	0.307144	-1.67924	3.13604	-0.535464	0.592329	NA
ENSG00000225878	SERBP1P2	Y	4801685	4802848	0	NA	NA	NA	NA	NA
ENSG00000225879	AL109924.1	6	168962610	168964341	0	NA	NA	NA	NA	NA
ENSG00000225881	AC009365.1	7	132758970	132760632	0	NA	NA	NA	NA	NA
ENSG00000225882	LINC01456	X	17970197	18104644	0	NA	NA	NA	NA	NA
ENSG00000225883	BMS1P11	9	64705734	64709311	1.23159	-2.28833	2.252	-1.01613	0.309567	NA
ENSG00000225884	AC098872.1	2	191793425	191820250	0	NA	NA	NA	NA	NA
ENSG00000225885	AC023590.1	8	118282139	118400605	0	NA	NA	NA	NA	NA
ENSG00000225886	AL445490.1	1	27669468	27703063	0	NA	NA	NA	NA	NA
ENSG00000225891	AL513365.2	1	26462756	26467282	1.22477	2.51278	2.23053	1.12654	0.259937	NA
ENSG00000225893	AL136231.1	9	4633027	4633756	0	NA	NA	NA	NA	NA
ENSG00000225895	TRAPPC2P8	Y	18105314	18108102	0	NA	NA	NA	NA	NA
ENSG00000225896	AC007742.1	Y	17726752	17727080	0	NA	NA	NA	NA	NA
ENSG00000225898	AC002075.1	7	93777839	93778514	0	NA	NA	NA	NA	NA
ENSG00000225899	FRG2B	10	133623895	133626795	0.113348	0.486446	3.15544	0.154161	0.877483	NA
ENSG00000225900	HSPE1P13	2	39098149	39098445	0.211503	-1.17712	3.14579	-0.37419	0.708263	NA
ENSG00000225901	MTND2P9	9	80565032	80565962	0	NA	NA	NA	NA	NA
ENSG00000225903	AL035404.2	1	39633416	39633903	0.0932604	0.746633	3.15058	0.236983	0.81267	NA
ENSG00000225904	MORF4L1P7	1	176367699	176368401	0	NA	NA	NA	NA	NA
ENSG00000225905	AL391244.2	1	1420245	1422691	0.540959	-0.28619	3.0855	-0.092753	0.9261	NA
ENSG00000184724	KRTAP6-1	21	30613431	30613930	0	NA	NA	NA	NA	NA
ENSG00000225907	RPS27P16	7	30167804	30168004	0.238144	-0.143921	3.16075	-0.0455339	0.963682	NA
ENSG00000225911	AC009310.1	2	220048822	220049272	0	NA	NA	NA	NA	NA
ENSG00000225912	AL121871.1	X	92676519	92676954	0.551129	0.436471	3.08709	0.141386	0.887565	NA
ENSG00000225913	AL138767.3	10	87607985	87659279	0	NA	NA	NA	NA	NA
ENSG00000225914	AL671511.1	6	32255711	32265838	1.65378	-0.336872	1.21887	-0.27638	0.782256	NA
ENSG00000225916	AC007879.2	2	207226949	207228308	0.158034	0.924158	3.14777	0.293591	0.76907	NA
ENSG00000225918	RPL7P59	7	145039999	145040941	0	NA	NA	NA	NA	NA
ENSG00000225919	LINC01745	1	232718071	232722250	0	NA	NA	NA	NA	NA
ENSG00000225920	RIMKLBP2	1	219199914	219200567	0.0466302	0.402678	3.15722	0.127542	0.898512	NA
ENSG00000225922	RPL21P92	10	67793770	67794245	0	NA	NA	NA	NA	NA
ENSG00000225923	AC092393.1	1	96390652	96391393	0	NA	NA	NA	NA	NA
ENSG00000225924	AL031056.1	6	149243299	149257551	0	NA	NA	NA	NA	NA
ENSG00000225925	AL672138.1	X	68474710	68476874	0	NA	NA	NA	NA	NA
ENSG00000225928	CACYBPP1	10	84454679	84456056	0	NA	NA	NA	NA	NA
ENSG00000225929	AC000036.1	22	50735825	50738139	0	NA	NA	NA	NA	NA
ENSG00000225931	AL139246.2	1	2566410	2569888	0.75217	1.67636	2.27592	0.736562	0.461389	NA
ENSG00000225933	AC133965.1	2	87654890	87655243	0	NA	NA	NA	NA	NA
ENSG00000225934	AL592310.1	1	227598424	227599094	0	NA	NA	NA	NA	NA
ENSG00000225935	BANF1P5	7	107642765	107643023	0	NA	NA	NA	NA	NA
ENSG00000225936	AL731557.1	10	117239600	117241923	0	NA	NA	NA	NA	NA
ENSG00000225937	PCA3	9	76764436	76787569	0.206608	1.18909	3.14426	0.378177	0.705299	NA
ENSG00000225938	AL109741.1	1	101235683	101236528	5.72879	-0.557335	0.863898	-0.64514	0.518837	NA
ENSG00000225940	C5orf67	5	56511567	56606232	0.3381	1.61877	3.1237	0.518221	0.604304	NA
ENSG00000225942	LINC01875	2	545805	546667	0	NA	NA	NA	NA	NA
ENSG00000225943	AC016907.1	2	30077093	30078272	0	NA	NA	NA	NA	NA
ENSG00000225944	RIOK3P1	13	74828553	74830080	0	NA	NA	NA	NA	NA
ENSG00000225945	AL121574.1	6	37815777	37819218	0.420492	-0.907692	2.75838	-0.329067	0.742105	NA
ENSG00000225947	AL596448.1	9	72470374	72471076	0	NA	NA	NA	NA	NA
ENSG00000225948	AL158210.1	10	6618716	6625346	0	NA	NA	NA	NA	NA
ENSG00000225949	Z77249.1	X	133141300	133143940	0	NA	NA	NA	NA	NA
ENSG00000225950	NTF4	19	49061066	49065054	3.48648	-0.500265	0.881726	-0.56737	0.570463	NA
ENSG00000225951	ODF2-AS1	9	128468957	128473012	0	NA	NA	NA	NA	NA
ENSG00000225952	AL512444.1	1	22835713	22836849	0	NA	NA	NA	NA	NA
ENSG00000225953	SATB2-AS1	2	199457700	199476935	0.0913945	0.43315	3.16075	0.13704	0.890999	NA
ENSG00000225956	AL050320.1	20	13244064	13245369	0	NA	NA	NA	NA	NA
ENSG00000225957	AC231532.1	X	52382053	52385614	0	NA	NA	NA	NA	NA
ENSG00000225959	MTND4P3	7	68266319	68266859	0	NA	NA	NA	NA	NA
ENSG00000225960	AL441989.1	9	119973094	119974322	0	NA	NA	NA	NA	NA
ENSG00000225963	AC009950.1	2	230121370	230174223	0.548195	0.404138	2.27645	0.17753	0.859092	NA
ENSG00000225964	NRIR	2	6828514	6840464	1.40566	1.46892	1.69408	0.867088	0.385894	NA
ENSG00000225965	AL117339.2	10	38161570	38161749	0	NA	NA	NA	NA	NA
ENSG00000225969	ABHD11-AS1	7	73735038	73736054	0.662797	1.51065	3.1033	0.486789	0.626408	NA
ENSG00000225970	AL500522.1	X	143757737	143828133	0	NA	NA	NA	NA	NA
ENSG00000225971	AC003071.1	22	30136673	30137681	0.0913945	0.43315	3.16075	0.13704	0.890999	NA
ENSG00000225974	AC005550.1	7	15689075	15690854	0.213217	-1.29806	3.16075	-0.410682	0.681306	NA
ENSG00000225976	CKS1BP2	10	29697935	29698174	0	NA	NA	NA	NA	NA
ENSG00000225978	HAR1A	20	63102205	63104386	0.807238	-3.18907	2.70131	-1.18056	0.237777	NA
ENSG00000225979	AC010746.1	2	197311393	197312740	0.0932604	0.746633	3.15058	0.236983	0.81267	NA
ENSG00000225980	OR7E19P	19	9265440	9266283	0	NA	NA	NA	NA	NA
ENSG00000225981	AC102953.1	7	1459937	1464008	0.310707	0.596704	3.14729	0.189593	0.849628	NA
ENSG00000225982	AL355482.2	1	182086551	182090112	0	NA	NA	NA	NA	NA
ENSG00000225984	HMGB1P26	1	229705234	229705861	0	NA	NA	NA	NA	NA
ENSG00000225986	UBXN10-AS1	1	20184242	20186486	0.096058	-0.720995	3.16075	-0.228109	0.819561	NA
ENSG00000225988	LAMP5-AS1	20	9505180	9514998	0	NA	NA	NA	NA	NA
ENSG00000225990	SNRPEP7	1	27211265	27211484	0	NA	NA	NA	NA	NA
ENSG00000225991	RPL23AP34	2	28308161	28308570	0.73276	2.82874	2.34514	1.20621	0.227736	NA
ENSG00000225992	TRGVA	7	38322446	38322730	0	NA	NA	NA	NA	NA
ENSG00000225997	OR4A8	11	54682877	54683821	0	NA	NA	NA	NA	NA
ENSG00000225999	NDUFA12P1	13	100027769	100028174	0	NA	NA	NA	NA	NA
ENSG00000226002	GTF2IP14	7	65084103	65100232	0.945125	1.64081	2.35557	0.696566	0.486074	NA
ENSG00000226003	AL354714.3	1	160848010	160848502	0	NA	NA	NA	NA	NA
ENSG00000226004	AL591468.1	6	137943079	137945802	0	NA	NA	NA	NA	NA
ENSG00000226007	BX005266.2	9	62532337	62534724	3.74992	1.21098	0.879619	1.37672	0.1686	NA
ENSG00000226008	SEPT14P3	3	198228194	198228376	0	NA	NA	NA	NA	NA
ENSG00000226009	KCNIP2-AS1	10	101819078	101828779	1.22496	0.377254	1.57934	0.238868	0.811208	NA
ENSG00000226010	AL355852.1	X	64144872	64147052	0.149808	-0.194229	3.15462	-0.0615696	0.950906	NA
ENSG00000226011	OFD1P1Y	Y	17809807	17825329	0	NA	NA	NA	NA	NA
ENSG00000244624	KRTAP20-1	21	30616425	30616699	0	NA	NA	NA	NA	NA
ENSG00000226013	MRPS18BP1	1	216201635	216201826	0	NA	NA	NA	NA	NA
ENSG00000226014	AL358176.2	1	240549867	240550378	0	NA	NA	NA	NA	NA
ENSG00000226015	CCT8P1	1	147203276	147204932	3.59851	1.70846	1.00732	1.69605	0.0898756	NA
ENSG00000226016	RPL36AP55	10	27904209	27905162	0	NA	NA	NA	NA	NA
ENSG00000226017	PRICKLE2-AS3	3	64187544	64200965	0.244219	0.356011	3.15159	0.112962	0.91006	NA
ENSG00000226020	CDK2AP2P3	9	63774870	63775241	0	NA	NA	NA	NA	NA
ENSG00000226022	AC026167.1	3	6148484	6365885	0	NA	NA	NA	NA	NA
ENSG00000226023	CT47A6	X	120958165	120961487	0	NA	NA	NA	NA	NA
ENSG00000226024	COX5BP7	22	39120293	39120566	1.07315	-0.449808	1.63258	-0.27552	0.782917	NA
ENSG00000226025	LGALS17A	19	39679374	39686373	1.00534	1.88766	3.09332	0.610237	0.541705	NA
ENSG00000226026	AC092802.1	1	95163219	95233982	4.95404	0.415868	0.752797	0.55243	0.580654	NA
ENSG00000226028	PFN1P12	1	143619994	143620527	0	NA	NA	NA	NA	NA
ENSG00000226030	HLA-DQB3	6	32730758	32731695	0	NA	NA	NA	NA	NA
ENSG00000226032	AL035530.1	6	159064728	159065273	0	NA	NA	NA	NA	NA
ENSG00000226034	NANOGNBP1	2	100660199	100660678	0	NA	NA	NA	NA	NA
ENSG00000226036	AL590648.1	1	212647296	212647755	0	NA	NA	NA	NA	NA
ENSG00000226037	LINC01040	13	89477608	89500509	0	NA	NA	NA	NA	NA
ENSG00000226038	PPIAP21	20	43230760	43231260	0.106194	-0.720992	3.16075	-0.228108	0.819562	NA
ENSG00000226040	AC005740.1	5	141896168	141896689	0.134966	0.43315	3.16075	0.13704	0.890999	NA
ENSG00000226041	AC010745.1	2	16202430	16204226	0	NA	NA	NA	NA	NA
ENSG00000226042	CDY10P	Y	21637475	21639041	0	NA	NA	NA	NA	NA
ENSG00000206105	KRTAP20-4	21	30620627	30620850	0	NA	NA	NA	NA	NA
ENSG00000226045	AC234644.1	7	130645225	130645594	0.107908	-0.720995	3.16075	-0.228109	0.819561	NA
ENSG00000226046	AP1S2P1	7	97437518	97437896	0	NA	NA	NA	NA	NA
ENSG00000226047	AL807761.3	9	107117459	107121705	0	NA	NA	NA	NA	NA
ENSG00000226048	YBX1P8	X	46684765	46685707	0	NA	NA	NA	NA	NA
ENSG00000226049	AC123769.1	17	34036681	34039872	5.71317	1.70584	1.00341	1.70003	0.0891251	NA
ENSG00000226051	ZNF503-AS1	10	75269819	75373500	2.38115	-0.0823603	1.12338	-0.0733145	0.941556	NA
ENSG00000226053	LINC01776	1	98210747	98272658	0	NA	NA	NA	NA	NA
ENSG00000184032	KRTAP20-2	21	30635236	30635619	0	NA	NA	NA	NA	NA
ENSG00000226055	PAICSP1	9	37878116	37879493	0.742494	1.35695	2.16203	0.627626	0.530249	NA
ENSG00000226056	MTND4P32	X	102799942	102801399	0.139891	0.983392	3.14692	0.312493	0.754666	NA
ENSG00000226057	PHF2P2	13	18946755	19062718	0	NA	NA	NA	NA	NA
ENSG00000226058	AC092570.1	2	101375587	101376055	0	NA	NA	NA	NA	NA
ENSG00000226059	HMGB3P20	7	26982768	26983367	0	NA	NA	NA	NA	NA
ENSG00000226061	PCMTD1P1	Y	10173853	10174207	0	NA	NA	NA	NA	NA
ENSG00000226064	PGBD4P6	X	143343976	143344585	0	NA	NA	NA	NA	NA
ENSG00000226065	ZBTB45P2	2	110383112	110384642	0	NA	NA	NA	NA	NA
ENSG00000226066	AC009541.1	7	136485656	136488317	0	NA	NA	NA	NA	NA
ENSG00000226068	HNRNPA3P4	6	48149203	48150005	0	NA	NA	NA	NA	NA
ENSG00000226070	AL139275.1	6	40358744	40369474	0	NA	NA	NA	NA	NA
ENSG00000226072	AC016772.1	2	169658132	169661357	0.207462	-0.0473299	3.15184	-0.0150166	0.988019	NA
ENSG00000226075	PHKG1P1	7	63233035	63234245	0	NA	NA	NA	NA	NA
ENSG00000226078	AL356309.1	9	126527618	126530343	0	NA	NA	NA	NA	NA
ENSG00000226079	AL138830.1	6	114523451	114535875	0	NA	NA	NA	NA	NA
ENSG00000226080	AC062028.2	2	11102142	11102997	0	NA	NA	NA	NA	NA
ENSG00000226081	USP12PX	X	90112650	90113706	0.339708	1.62595	3.12903	0.519635	0.603318	NA
ENSG00000226082	AC096915.1	3	62926371	62926882	0	NA	NA	NA	NA	NA
ENSG00000226083	SLC39A12-AS1	10	18001786	18010562	0	NA	NA	NA	NA	NA
ENSG00000226086	EIF3LP3	10	38080056	38080877	0	NA	NA	NA	NA	NA
ENSG00000226087	AC073283.2	2	47225794	47239225	1.01458	-0.120276	1.82924	-0.0657519	0.947575	NA
ENSG00000226088	AL158839.1	1	70359562	70360437	0.211503	-1.17712	3.14579	-0.37419	0.708263	NA
ENSG00000226089	AL122017.1	6	81527102	81534915	0.68215	-0.3669	2.92188	-0.12557	0.900073	NA
ENSG00000226091	LINC00937	12	8295986	8396803	1.26204	-0.00446358	1.73541	-0.00257207	0.997948	NA
ENSG00000226092	RBMY2AP	Y	21927521	21937150	0	NA	NA	NA	NA	NA
ENSG00000226093	RPS28P8	13	42003430	42003637	0	NA	NA	NA	NA	NA
ENSG00000226096	AC087499.2	17	20609462	20609610	0	NA	NA	NA	NA	NA
ENSG00000226097	AC099342.1	7	20296708	20311712	0	NA	NA	NA	NA	NA
ENSG00000226098	SEC11B	8	54522799	54523297	0.0466302	0.402678	3.15722	0.127542	0.898512	NA
ENSG00000226101	LINC02097	17	72072333	72093481	0	NA	NA	NA	NA	NA
ENSG00000226102	SEPT7P3	7	35946294	35972587	0	NA	NA	NA	NA	NA
ENSG00000226107	AC004383.1	X	134522702	134522990	5.33636	1.12983	1.02855	1.09846	0.272003	NA
ENSG00000226108	RAB28P1	9	39734670	39735628	0	NA	NA	NA	NA	NA
ENSG00000226110	BX323845.2	X	53768986	53769219	0.0466302	0.402678	3.15722	0.127542	0.898512	NA
ENSG00000226112	FCF1P4	X	111169221	111169403	0	NA	NA	NA	NA	NA
ENSG00000226113	AL133217.1	10	38247922	38333155	0	NA	NA	NA	NA	NA
ENSG00000226114	NDUFB4P5	2	86934462	86934822	0	NA	NA	NA	NA	NA
ENSG00000206104	KRTAP20-3	21	30642864	30643136	0	NA	NA	NA	NA	NA
ENSG00000226116	USP9YP6	Y	17912699	17921630	0	NA	NA	NA	NA	NA
ENSG00000226117	AC090844.1	17	39839369	39839524	0.113348	0.486446	3.15544	0.154161	0.877483	NA
ENSG00000226118	MTND3P1	13	22113119	22113338	0	NA	NA	NA	NA	NA
ENSG00000226119	Z80107.1	X	102006883	102007294	0	NA	NA	NA	NA	NA
ENSG00000226122	DDC-AS1	7	50531759	50543463	0	NA	NA	NA	NA	NA
ENSG00000226124	FTCDNL1	2	199760544	199851173	4.25596	0.139078	0.95342	0.145873	0.884022	NA
ENSG00000226125	LINC01907	2	230690921	230700529	0.447737	0.00144816	2.76322	0.000524084	0.999582	NA
ENSG00000226126	PSMC1P12	1	118614333	118615646	0	NA	NA	NA	NA	NA
ENSG00000226128	RPL26P9	1	97585862	97586294	0	NA	NA	NA	NA	NA
ENSG00000226130	AC013248.1	17	14725729	14729686	0	NA	NA	NA	NA	NA
ENSG00000226131	AC073465.2	2	173485865	173486362	0	NA	NA	NA	NA	NA
ENSG00000226132	RPS3AP46	14	53612724	53613405	0	NA	NA	NA	NA	NA
ENSG00000226133	AL356289.1	1	48050659	48091736	0.314203	1.72893	3.12826	0.552682	0.580481	NA
ENSG00000226134	AL359502.1	13	97675011	97677963	0.536488	-0.232747	3.11871	-0.0746292	0.94051	NA
ENSG00000226138	AC004801.1	12	48085062	48085421	0	NA	NA	NA	NA	NA
ENSG00000226140	AL355339.1	10	16278701	16295858	0	NA	NA	NA	NA	NA
ENSG00000226141	AC244107.1	X	154654546	154655325	0.113348	0.486446	3.15544	0.154161	0.877483	NA
ENSG00000226142	RPL35P8	22	49213911	49214247	0	NA	NA	NA	NA	NA
ENSG00000226143	Z98752.1	20	43549389	43550949	0	NA	NA	NA	NA	NA
ENSG00000226144	RPS27AP3	20	37049254	37049707	0	NA	NA	NA	NA	NA
ENSG00000226145	KRT16P6	17	16817983	16822579	3.74162	0.679945	1.01661	0.668834	0.503601	NA
ENSG00000226147	TUBBP10	1	52994726	52996026	1.49059	2.45565	2.11867	1.15905	0.246434	NA
ENSG00000226148	SLC25A39P1	1	202796030	202797094	0	NA	NA	NA	NA	NA
ENSG00000226149	AL356124.1	6	129526626	129552587	0.238144	-0.143921	3.16075	-0.0455339	0.963682	NA
ENSG00000226153	Z93242.1	X	17705339	17705691	0	NA	NA	NA	NA	NA
ENSG00000226155	AC124944.1	3	195912049	195913986	0.807713	-0.346938	2.10276	-0.164992	0.86895	NA
ENSG00000226156	RPL23AP76	17	14947741	14948198	0	NA	NA	NA	NA	NA
ENSG00000226157	OR52E3P	11	5092676	5093611	0	NA	NA	NA	NA	NA
ENSG00000226158	CLCP2	13	114306646	114307066	0.111404	0.486446	3.15544	0.154161	0.877483	NA
ENSG00000226159	LINC01375	10	89915489	89957373	0	NA	NA	NA	NA	NA
ENSG00000226160	AC137499.1	22	16405330	16405417	2.3465	0.687916	1.26688	0.543	0.58713	NA
ENSG00000226161	EIF4A1P5	13	36938400	36939494	0.103178	-0.720995	3.16075	-0.228109	0.819561	NA
ENSG00000226163	AL513185.1	10	72501746	72502956	0	NA	NA	NA	NA	NA
ENSG00000226164	FGFR3P6	1	247119669	247120278	0	NA	NA	NA	NA	NA
ENSG00000226166	AC244670.1	1	12692909	12693020	0	NA	NA	NA	NA	NA
ENSG00000226167	AP4B1-AS1	1	113856635	113901237	0.660527	1.14225	2.18086	0.523761	0.600445	NA
ENSG00000226168	AL589794.1	10	50695592	50695981	0	NA	NA	NA	NA	NA
ENSG00000226169	AL121885.1	22	27716480	27721677	0	NA	NA	NA	NA	NA
ENSG00000226172	AL139420.1	1	119000344	119001392	0	NA	NA	NA	NA	NA
ENSG00000226174	TEX22	14	105398579	105450106	6.33783	-0.897885	0.814801	-1.10197	0.270475	NA
ENSG00000226180	AC010536.1	16	87693537	87696147	5.82017	-0.789694	0.724785	-1.08956	0.275908	NA
ENSG00000226181	AL132671.1	6	117451130	117453525	0	NA	NA	NA	NA	NA
ENSG00000226183	RANP7	3	22904135	22905151	0	NA	NA	NA	NA	NA
ENSG00000226185	TRIM64FP	2	95514827	95520107	0	NA	NA	NA	NA	NA
ENSG00000226186	ELOCP21	2	70955899	70956234	0	NA	NA	NA	NA	NA
ENSG00000226188	HNRNPA1P3	20	45745737	45746287	0	NA	NA	NA	NA	NA
ENSG00000226191	CLK3P2	1	247936061	247937513	0	NA	NA	NA	NA	NA
ENSG00000226193	AL049548.1	6	152402398	152404966	0	NA	NA	NA	NA	NA
ENSG00000226194	AL009176.1	6	169369998	169388385	1.35816	0.267348	1.3223	0.202183	0.839773	NA
ENSG00000226196	GAPDHP75	1	189132350	189133292	0	NA	NA	NA	NA	NA
ENSG00000226199	AC112492.2	X	27832175	27833204	0	NA	NA	NA	NA	NA
ENSG00000226203	LINC01733	20	25955812	25969288	0.139891	0.983392	3.14692	0.312493	0.754666	NA
ENSG00000231068	KRTAP21-3	21	30718525	30718777	0	NA	NA	NA	NA	NA
ENSG00000226205	AC007790.1	7	133732493	133733595	0	NA	NA	NA	NA	NA
ENSG00000226206	BX470209.1	9	89799695	89821753	1.49752	-1.31081	1.66759	-0.786054	0.431836	NA
ENSG00000226207	AL080316.1	6	97710953	97717197	0	NA	NA	NA	NA	NA
ENSG00000226208	AL513285.1	1	70715933	70720289	0	NA	NA	NA	NA	NA
ENSG00000226209	C8orf59P1	10	13308145	13308447	0	NA	NA	NA	NA	NA
ENSG00000226211	AL445466.1	1	221133865	221134221	0	NA	NA	NA	NA	NA
ENSG00000226212	TRGV6	7	38340700	38340998	0.406109	-0.07863	2.83564	-0.0277292	0.977878	NA
ENSG00000226213	UBQLN4P2	2	152876820	152877767	0	NA	NA	NA	NA	NA
ENSG00000226216	RPS12P5	3	29390848	29391218	0.158034	0.924158	3.14777	0.293591	0.76907	NA
ENSG00000226217	RPL19P1	20	2780614	2781041	0	NA	NA	NA	NA	NA
ENSG00000226218	AC079163.1	2	145600907	145603423	0	NA	NA	NA	NA	NA
ENSG00000226220	CICP22	7	39796593	39797911	0	NA	NA	NA	NA	NA
ENSG00000226222	AC079168.1	X	24632257	24632601	0	NA	NA	NA	NA	NA
ENSG00000226223	TSPY16P	Y	9640249	9640716	0	NA	NA	NA	NA	NA
ENSG00000226226	PRELID3BP1	1	220467954	220468808	0	NA	NA	NA	NA	NA
ENSG00000226229	RPLP0P1	20	16586333	16586693	0	NA	NA	NA	NA	NA
ENSG00000226230	AC007237.1	7	78486530	78487028	0	NA	NA	NA	NA	NA
ENSG00000226233	Z82188.1	22	37215738	37215891	0	NA	NA	NA	NA	NA
ENSG00000226234	KRT18P24	9	79036413	79037568	0	NA	NA	NA	NA	NA
ENSG00000226235	LEMD1-AS1	1	205373252	205387440	0.419511	1.17934	3.12884	0.376925	0.706229	NA
ENSG00000226237	GAS1RR	9	86948699	87002033	5.72017	1.4794	0.717121	2.06297	0.0391157	NA
ENSG00000226238	AC132807.1	3	17990023	17995544	0	NA	NA	NA	NA	NA
ENSG00000226239	AL031658.1	20	32027753	32031575	3.38312	1.16357	1.05648	1.10136	0.270741	NA
ENSG00000226240	LINC00381	13	74419173	74435159	0	NA	NA	NA	NA	NA
ENSG00000226241	Z75746.1	X	103087198	103089277	0.139891	0.983392	3.14692	0.312493	0.754666	NA
ENSG00000226242	RPS17P8	2	192774082	192774416	0	NA	NA	NA	NA	NA
ENSG00000226243	RPL37AP1	20	44466564	44466842	1.1115	0.483136	2.04979	0.2357	0.813665	NA
ENSG00000226245	ZNF32-AS1	10	43643872	43645047	0.352564	0.59525	3.14263	0.189411	0.849771	NA
ENSG00000226246	KRT18P36	9	30799471	30800746	0	NA	NA	NA	NA	NA
ENSG00000226247	SUPT4H1P1	2	75651288	75651627	0.139891	0.983392	3.14692	0.312493	0.754666	NA
ENSG00000226249	AL365271.1	6	147741434	147743324	0	NA	NA	NA	NA	NA
ENSG00000226250	LINC00408	13	18905439	18907810	0	NA	NA	NA	NA	NA
ENSG00000226251	AL451060.1	1	212225278	212238977	4.45766	0.701102	0.869646	0.806193	0.420131	NA
ENSG00000226252	AL135960.1	1	47225797	47230750	0.641413	0.970355	2.17142	0.446875	0.654965	NA
ENSG00000226253	MRPL35P3	10	74527584	74527947	0.527132	-1.52305	3.1091	-0.489867	0.624228	NA
ENSG00000226254	PTP4A1P3	7	91107374	91107793	0.107908	-0.720995	3.16075	-0.228109	0.819561	NA
ENSG00000226255	UBE2V2P1	10	19051455	19052170	0	NA	NA	NA	NA	NA
ENSG00000226258	GRM7-AS3	3	6631689	6805449	0	NA	NA	NA	NA	NA
ENSG00000226261	AC064836.1	2	202336024	202336727	0.113348	0.486446	3.15544	0.154161	0.877483	NA
ENSG00000226262	PHKBP1	20	8097824	8099774	0	NA	NA	NA	NA	NA
ENSG00000226263	ISM1-AS1	20	13237801	13239674	0.208487	-1.29806	3.16075	-0.410682	0.681306	NA
ENSG00000226270	ZNF736P2Y	Y	24683657	24684935	0	NA	NA	NA	NA	NA
ENSG00000226272	ARHGAP26-AS1	5	142859604	142868922	0	NA	NA	NA	NA	NA
ENSG00000226273	AC079305.2	2	177177695	177178255	0	NA	NA	NA	NA	NA
ENSG00000226276	AC093382.1	2	215939308	215941719	0	NA	NA	NA	NA	NA
ENSG00000226277	AC105393.1	2	421057	422303	0	NA	NA	NA	NA	NA
ENSG00000226278	PSPHP1	7	55764797	55773288	5.5551	0.995846	2.92101	0.340925	0.73316	NA
ENSG00000226279	RPL12P10	7	22881893	22882390	0.607412	1.59682	2.48234	0.643269	0.520049	NA
ENSG00000226280	AL049641.1	X	67373573	67375520	0	NA	NA	NA	NA	NA
ENSG00000226281	AL031123.1	6	6692744	6711002	2.4407	-0.321146	1.05691	-0.303855	0.761239	NA
ENSG00000226284	ARPC3P1	20	49134480	49135012	0	NA	NA	NA	NA	NA
ENSG00000226285	NUP35P2	7	79543911	79544853	0	NA	NA	NA	NA	NA
ENSG00000226286	AL008733.1	1	3132927	3133709	0	NA	NA	NA	NA	NA
ENSG00000226287	TMEM191A	22	20701114	20704606	1.97262	-0.187295	1.5515	-0.120718	0.903914	NA
ENSG00000226288	OR52I2	11	4586791	4587905	0	NA	NA	NA	NA	NA
ENSG00000226289	CDCA4P3	1	207658454	207659142	0	NA	NA	NA	NA	NA
ENSG00000226291	AC091729.2	7	1080863	1082178	0	NA	NA	NA	NA	NA
ENSG00000226292	AL606495.1	1	166022215	166023027	0	NA	NA	NA	NA	NA
ENSG00000226296	AC036101.1	10	53291072	53311065	0	NA	NA	NA	NA	NA
ENSG00000226297	AC007677.1	2	229003886	229004400	0	NA	NA	NA	NA	NA
ENSG00000236400	KRTAP21-4P	21	30741780	30742595	0	NA	NA	NA	NA	NA
ENSG00000226299	RPSAP62	X	53322990	53323822	0	NA	NA	NA	NA	NA
ENSG00000226301	PDCL3P1	8	60387262	60387995	0	NA	NA	NA	NA	NA
ENSG00000226302	AC122683.1	3	40603125	40605427	0	NA	NA	NA	NA	NA
ENSG00000226304	AL358612.1	10	25924448	25933710	0	NA	NA	NA	NA	NA
ENSG00000226307	HNRNPDLP1	X	95638375	95638924	0	NA	NA	NA	NA	NA
ENSG00000226308	AL122058.1	20	57266797	57282998	2.75702	-0.325947	1.23085	-0.264815	0.791152	NA
ENSG00000226309	SMARCE1P2	6	84429584	84430802	0	NA	NA	NA	NA	NA
ENSG00000226310	AL022157.1	X	57121662	57127243	4.14853	-0.446158	0.850049	-0.524862	0.599679	NA
ENSG00000226312	CFLAR-AS1	2	201140278	201157823	0.111404	0.486446	3.15544	0.154161	0.877483	NA
ENSG00000226313	MTCYBP12	X	5169512	5170645	0	NA	NA	NA	NA	NA
ENSG00000226317	LINC00351	13	85363601	85544570	0.0913945	0.43315	3.16075	0.13704	0.890999	NA
ENSG00000226318	RPS3AP38	10	67960702	67961464	4.66838	0.0210784	0.970082	0.0217285	0.982665	NA
ENSG00000226320	LINC01811	3	34159334	34562877	0	NA	NA	NA	NA	NA
ENSG00000226321	CROCC2	2	240906330	240993311	6.80087	5.10303	3.04321	1.67686	NA	NA
ENSG00000226323	AC006150.1	7	14814131	14816565	0	NA	NA	NA	NA	NA
ENSG00000226324	AL358453.1	1	71367054	71367303	0	NA	NA	NA	NA	NA
ENSG00000226327	RPSAP49	9	88324454	88325339	0.096058	-0.720995	3.16075	-0.228109	0.819561	NA
ENSG00000226329	AC005682.1	7	22863874	22881350	0.24116	-0.105484	3.15133	-0.0334728	0.973298	NA
ENSG00000226330	AL606489.1	1	204377850	204435846	0	NA	NA	NA	NA	NA
ENSG00000226331	RPL23AP28	2	222044525	222044994	0	NA	NA	NA	NA	NA
ENSG00000226334	AL359182.1	9	104927553	104928892	1.55829	-0.0418868	1.63229	-0.0256614	0.979527	NA
ENSG00000226336	MRPS16P3	22	35703803	35704176	0	NA	NA	NA	NA	NA
ENSG00000226337	AL353616.2	9	68541036	68644442	0.465954	1.34392	2.33356	0.575908	0.564677	NA
ENSG00000226338	AC079150.2	2	153208086	153208163	0.527132	-1.52305	3.1091	-0.489867	0.624228	NA
ENSG00000226339	RPS26P56	X	129408382	129408621	0	NA	NA	NA	NA	NA
ENSG00000226340	AC105402.1	2	148872253	148872797	0.113348	0.486446	3.15544	0.154161	0.877483	NA
ENSG00000226341	MTCYBP39	2	116751158	116751648	0	NA	NA	NA	NA	NA
ENSG00000226342	NMD3P1	7	63908966	63910453	0	NA	NA	NA	NA	NA
ENSG00000226344	CST12P	20	23475700	23479798	0	NA	NA	NA	NA	NA
ENSG00000226345	AC083822.1	3	196423322	196423522	0	NA	NA	NA	NA	NA
ENSG00000226348	VN2R10P	16	77220406	77221258	0	NA	NA	NA	NA	NA
ENSG00000226349	AC099066.1	1	225710968	225736274	0	NA	NA	NA	NA	NA
ENSG00000226352	PSPC1-AS2	13	19674624	19675884	1.40169	0.675771	1.52177	0.44407	0.656992	NA
ENSG00000226353	TAF9P1	Y	17628513	17629402	0	NA	NA	NA	NA	NA
ENSG00000226355	AL353803.1	9	129438216	129439118	0.182789	0.82526	3.15379	0.261672	0.793574	NA
ENSG00000226356	AC092850.1	12	131292068	131293176	0	NA	NA	NA	NA	NA
ENSG00000226358	KRT8P38	10	88727485	88728914	0	NA	NA	NA	NA	NA
ENSG00000226359	ACTG1P24	17	17242010	17242886	0.827386	-2.36779	2.31202	-1.02412	0.305778	NA
ENSG00000226360	AC096919.1	3	61742455	61743106	2.93262	-1.02595	0.905554	-1.13295	0.257235	NA
ENSG00000226361	TERF1P5	13	18680494	18681700	0.379185	0.795143	2.83554	0.28042	0.779155	NA
ENSG00000226362	FAM41AY2	Y	18390994	18405046	0	NA	NA	NA	NA	NA
ENSG00000226364	LINC02089	17	52862121	52899588	0	NA	NA	NA	NA	NA
ENSG00000226366	AC097463.1	2	51926882	51927362	0	NA	NA	NA	NA	NA
ENSG00000226367	ST7-AS2	7	117072072	117146480	0.233151	1.34983	3.13602	0.430429	0.666884	NA
ENSG00000226369	USP9YP11	Y	23934953	23940101	0	NA	NA	NA	NA	NA
ENSG00000226370	LINC00375	13	85065087	85078920	0.107908	-0.720995	3.16075	-0.228109	0.819561	NA
ENSG00000226372	DCAF8L1	X	27977993	27981449	0	NA	NA	NA	NA	NA
ENSG00000226374	LINC01345	1	3944547	3948980	0	NA	NA	NA	NA	NA
ENSG00000226375	AL022310.1	1	173174300	173175503	0.298857	0.596704	3.14729	0.189593	0.849628	NA
ENSG00000226376	AL135923.1	9	7930827	7935137	0	NA	NA	NA	NA	NA
ENSG00000226377	AC084809.1	17	32876759	32878637	0.192116	-1.26405	3.1595	-0.400079	0.689099	NA
ENSG00000226380	AC016831.1	7	130876809	130913310	1.17592	1.48242	1.87373	0.791162	0.428849	NA
ENSG00000226386	PARD3-AS1	10	34815767	34816386	1.42894	0.703833	1.77803	0.39585	0.692216	NA
ENSG00000226387	SORCS3-AS1	10	104664608	104666200	0	NA	NA	NA	NA	NA
ENSG00000226388	ELL2P4	X	146553728	146555765	0	NA	NA	NA	NA	NA
ENSG00000226389	MAPK6PS6	10	49771841	49773299	0	NA	NA	NA	NA	NA
ENSG00000226390	AL353658.1	20	63448051	63449329	0	NA	NA	NA	NA	NA
ENSG00000226392	MTATP6P21	7	67627831	67628019	0	NA	NA	NA	NA	NA
ENSG00000226393	IFNA20P	9	21321300	21321827	0	NA	NA	NA	NA	NA
ENSG00000226394	AC093423.1	1	89661212	89661353	0	NA	NA	NA	NA	NA
ENSG00000226395	MRPS21P5	10	28004702	28004932	0	NA	NA	NA	NA	NA
ENSG00000226396	AL031727.1	1	19608114	19608568	6.41724	0.0454361	0.721896	0.06294	0.949814	NA
ENSG00000226397	C12orf77	12	24993424	25006403	0	NA	NA	NA	NA	NA
ENSG00000226398	AC013480.1	2	42015625	42025302	0	NA	NA	NA	NA	NA
ENSG00000226400	AC010385.1	5	28927029	28927284	0	NA	NA	NA	NA	NA
ENSG00000226401	AC006015.1	7	63632608	63636617	0	NA	NA	NA	NA	NA
ENSG00000226405	AL133325.1	20	21488244	21488625	0.0913945	0.43315	3.16075	0.13704	0.890999	NA
ENSG00000187026	KRTAP21-2	21	30746794	30747233	0	NA	NA	NA	NA	NA
ENSG00000226407	RPL23P11	10	33864313	33864723	0	NA	NA	NA	NA	NA
ENSG00000226409	AL450332.1	6	125370034	125445183	1.35283	-0.515024	1.43692	-0.358423	0.720027	NA
ENSG00000226410	AC104058.1	2	186162949	186163245	0.105309	-0.720992	3.16075	-0.228108	0.819562	NA
ENSG00000226411	AC079355.1	7	63699390	63700441	0	NA	NA	NA	NA	NA
ENSG00000226412	AC018980.1	10	33578931	33600040	0	NA	NA	NA	NA	NA
ENSG00000226413	OR8T1P	12	48442030	48442947	0	NA	NA	NA	NA	NA
ENSG00000226414	MTCYBP38	X	126729104	126730226	0	NA	NA	NA	NA	NA
ENSG00000226416	MRPL23-AS1	11	1983237	1989920	1.87527	0.0757831	2.14565	0.0353194	0.971825	NA
ENSG00000226420	IGLV3-4	22	22858025	22858268	0	NA	NA	NA	NA	NA
ENSG00000226421	SLC25A5P5	7	32471513	32472409	0.103178	-0.720995	3.16075	-0.228109	0.819561	NA
ENSG00000226423	AC093642.1	2	242025183	242026176	0	NA	NA	NA	NA	NA
ENSG00000226425	AL358613.1	10	93059663	93060426	0	NA	NA	NA	NA	NA
ENSG00000226426	AC012558.1	10	64036345	64037280	0	NA	NA	NA	NA	NA
ENSG00000226427	HMGN2P7	3	15375373	15375645	0.103178	-0.720995	3.16075	-0.228109	0.819561	NA
ENSG00000226428	RPL15P13	10	114900722	114901366	0	NA	NA	NA	NA	NA
ENSG00000226429	AL590399.2	9	62395370	62395678	0	NA	NA	NA	NA	NA
ENSG00000226430	USP17L7	8	12132417	12134438	0.134966	0.43315	3.16075	0.13704	0.890999	NA
ENSG00000226431	AL121929.1	10	103549075	103550964	0	NA	NA	NA	NA	NA
ENSG00000226432	AC010342.1	5	24170370	24171246	0.814762	1.67919	2.86276	0.586564	0.557496	NA
ENSG00000187005	KRTAP21-1	21	30754830	30755428	0	NA	NA	NA	NA	NA
ENSG00000226434	AC135371.1	X	13377188	13403019	0.111404	0.486446	3.15544	0.154161	0.877483	NA
ENSG00000226435	ANKRD18DP	3	198053522	198080720	1.10318	2.21565	1.92477	1.15112	0.249682	NA
ENSG00000226436	AC002367.1	X	28659065	28659469	0.0913945	0.43315	3.16075	0.13704	0.890999	NA
ENSG00000226438	AL442071.1	1	39249838	39257649	0	NA	NA	NA	NA	NA
ENSG00000226439	AC108161.1	4	61775449	61775850	0.544295	2.45625	3.02023	0.813265	0.416066	NA
ENSG00000226440	AL365214.2	6	112236093	112307009	0	NA	NA	NA	NA	NA
ENSG00000226441	PLCL2-AS1	3	17042742	17044192	0	NA	NA	NA	NA	NA
ENSG00000226442	AC006037.1	2	234109081	234109481	0	NA	NA	NA	NA	NA
ENSG00000226443	GAPDHP32	1	119533749	119534746	1.87357	-0.107629	1.26531	-0.0850613	0.932213	NA
ENSG00000226444	ACTR3BP6	22	11124337	11125705	0	NA	NA	NA	NA	NA
ENSG00000226445	BX322234.1	6	169213254	169239565	4.75556	0.22542	1.01976	0.221052	0.825052	NA
ENSG00000226446	NOTCH2P1	1	119886304	119886927	0	NA	NA	NA	NA	NA
ENSG00000226447	AL117337.1	10	37976825	37992467	0	NA	NA	NA	NA	NA
ENSG00000226448	RPL7AP51	10	67334123	67334882	0	NA	NA	NA	NA	NA
ENSG00000226449	CDY5P	Y	17721598	17723177	0	NA	NA	NA	NA	NA
ENSG00000226450	CYP2D8P	22	42149886	42155001	1.73883	-0.907919	1.61233	-0.563109	0.57336	NA
ENSG00000226453	AL355294.1	6	81845185	81933480	3.81379	0.234568	1.05093	0.223201	0.823379	NA
ENSG00000226454	AL033380.1	6	40516336	40523933	0	NA	NA	NA	NA	NA
ENSG00000226455	AL121787.1	6	89950116	89953186	0	NA	NA	NA	NA	NA
ENSG00000226457	AL358794.1	1	16369150	16369530	0	NA	NA	NA	NA	NA
ENSG00000226461	OR10G5P	11	124009655	124010012	0	NA	NA	NA	NA	NA
ENSG00000226465	AL390198.1	20	25751218	25752761	4.00416	-0.793716	1.0791	-0.735532	0.462015	NA
ENSG00000226466	RPA2P2	10	81136540	81137335	0	NA	NA	NA	NA	NA
ENSG00000226468	AC018641.1	7	32456963	32457758	0	NA	NA	NA	NA	NA
ENSG00000226469	ADAM1B	12	111927018	111929017	0.814918	0.289296	1.9874	0.145565	0.884265	NA
ENSG00000226470	RPS29P33	9	17096301	17096446	0	NA	NA	NA	NA	NA
ENSG00000226472	AC008013.1	12	30978308	31006010	3.03275	0.473583	0.953421	0.496719	0.619387	NA
ENSG00000226473	AC079807.1	2	47939738	47940218	0	NA	NA	NA	NA	NA
ENSG00000226474	AP000532.1	22	15615402	15615578	0	NA	NA	NA	NA	NA
ENSG00000226476	LINC01748	1	60515716	60640491	3.18056	1.36312	1.10784	1.23043	0.218536	NA
ENSG00000226477	AC245028.1	22	22814671	22814926	0	NA	NA	NA	NA	NA
ENSG00000226478	UPF3AP1	17	16745636	16746761	0.914361	-2.64572	3.09271	-0.855471	0.39229	NA
ENSG00000226480	OR7H1P	19	9278448	9279369	0	NA	NA	NA	NA	NA
ENSG00000226481	ACTR3BP2	2	91940668	91942040	0	NA	NA	NA	NA	NA
ENSG00000226482	ADIPOQ-AS1	3	186851886	186856123	0.0466302	0.402678	3.15722	0.127542	0.898512	NA
ENSG00000226483	AL392088.1	1	108508574	108509243	0	NA	NA	NA	NA	NA
ENSG00000226484	AL606516.1	X	36365626	36440292	0.0932604	0.746633	3.15058	0.236983	0.81267	NA
ENSG00000226485	RBM22P3	7	56490682	56491635	0	NA	NA	NA	NA	NA
ENSG00000226486	LINC01035	1	188905688	189037262	0	NA	NA	NA	NA	NA
ENSG00000226487	AL139254.1	1	20412304	20413253	0	NA	NA	NA	NA	NA
ENSG00000226488	LINC01824	2	6496003	6503806	0	NA	NA	NA	NA	NA
ENSG00000226489	AC104308.1	3	35871866	35872198	0	NA	NA	NA	NA	NA
ENSG00000226490	AC138647.1	8	141514638	141518737	0	NA	NA	NA	NA	NA
ENSG00000226491	FTOP1	2	42797225	42798712	0.722634	-1.3597	2.89828	-0.469142	0.638968	NA
ENSG00000226493	RPL26P27	10	68499532	68499968	0	NA	NA	NA	NA	NA
ENSG00000226497	AL593854.1	6	68226972	68329899	0	NA	NA	NA	NA	NA
ENSG00000226498	RPSAP21	1	236819634	236820518	0.222808	1.2209	3.143	0.388449	0.697684	NA
ENSG00000226499	AL136380.1	1	44843921	44844082	0.770859	0.155555	2.19471	0.0708774	0.943495	NA
ENSG00000226500	AC243772.1	1	149754301	149754710	0	NA	NA	NA	NA	NA
ENSG00000238257	AP000244.1	21	30762682	30762882	0	NA	NA	NA	NA	NA
ENSG00000226502	KRT8P27	X	64623117	64624573	0	NA	NA	NA	NA	NA
ENSG00000226504	TMEM167AP1	Y	20907344	20907562	0	NA	NA	NA	NA	NA
ENSG00000226506	AC007463.1	2	7886770	7899655	0	NA	NA	NA	NA	NA
ENSG00000226507	IPMKP1	13	22837026	22837880	0	NA	NA	NA	NA	NA
ENSG00000226508	LINC01918	2	105144113	105145424	0.505881	1.46625	3.11076	0.471347	0.637393	NA
ENSG00000226509	AC005588.1	7	153968665	153968826	0	NA	NA	NA	NA	NA
ENSG00000226510	UPK1A-AS1	19	35667948	35673291	0.375241	0.369489	3.11887	0.118469	0.905696	NA
ENSG00000226515	AC004386.2	X	74342713	74342860	0	NA	NA	NA	NA	NA
ENSG00000226516	FAM138B	2	113577382	113578852	0.670129	1.34921	2.49242	0.541325	0.588284	NA
ENSG00000226519	LINC00390	13	44106378	44137236	0.570151	-0.0133467	2.56111	-0.00521129	0.995842	NA
ENSG00000226520	KIRREL-IT1	1	158025550	158031166	0.210618	-1.17469	3.1459	-0.373405	0.708847	NA
ENSG00000226521	AC087499.3	17	20716481	20737127	0.158034	0.924158	3.14777	0.293591	0.76907	NA
ENSG00000226522	AC004994.1	7	18892096	18899433	0	NA	NA	NA	NA	NA
ENSG00000226523	AC074375.1	2	42680088	42680279	0	NA	NA	NA	NA	NA
ENSG00000226525	RPS7P10	13	21628413	21629015	2.20433	-0.930308	1.27025	-0.732379	0.463937	NA
ENSG00000226526	AL049569.1	1	16978926	17005091	0.337327	0.751597	3.14221	0.239194	0.810955	NA
ENSG00000233036	KRTAP8-2P	21	30802242	30802427	0	NA	NA	NA	NA	NA
ENSG00000226529	MTND1P1	Y	8371663	8372030	0	NA	NA	NA	NA	NA
ENSG00000226530	AL158055.1	X	51396511	51465661	0.760693	-2.2528	2.08757	-1.07915	0.28052	NA
ENSG00000226532	AL022718.1	X	124326175	124326258	0	NA	NA	NA	NA	NA
ENSG00000226533	BTBD9-AS1	6	38481692	38482531	0	NA	NA	NA	NA	NA
ENSG00000226534	AP000552.2	22	21370064	21371945	0	NA	NA	NA	NA	NA
ENSG00000226535	AL445487.1	9	107169569	107171148	0.106194	-0.720992	3.16075	-0.228108	0.819562	NA
ENSG00000226536	SETP15	X	15917548	15918631	0	NA	NA	NA	NA	NA
ENSG00000226537	OR7E33P	13	67910986	67911951	0	NA	NA	NA	NA	NA
ENSG00000226539	AC012512.1	2	223704621	223705338	0	NA	NA	NA	NA	NA
ENSG00000226540	GAPDHP73	6	135619165	135620171	0	NA	NA	NA	NA	NA
ENSG00000226541	AL359633.1	6	46438310	46438619	0	NA	NA	NA	NA	NA
ENSG00000226542	AC114814.1	2	235084822	235088586	0.0932604	0.746633	3.15058	0.236983	0.81267	NA
ENSG00000227840	KRTAP8-3P	21	30806932	30807119	0	NA	NA	NA	NA	NA
ENSG00000226544	RPL7P22	5	72725419	72726151	0.184655	1.24815	3.14597	0.396747	0.691554	NA
ENSG00000226545	AL357552.1	1	8798475	8799506	0	NA	NA	NA	NA	NA
ENSG00000226547	SSU72P1	X	114390674	114391256	0	NA	NA	NA	NA	NA
ENSG00000226548	AC016722.1	2	46852020	46853496	0	NA	NA	NA	NA	NA
ENSG00000226549	SCDP1	17	20784645	20785725	0	NA	NA	NA	NA	NA
ENSG00000226552	BX284613.1	1	171083565	171085205	0	NA	NA	NA	NA	NA
ENSG00000226553	AC018735.1	2	187001876	187003377	0.105309	-0.720992	3.16075	-0.228108	0.819562	NA
ENSG00000226554	MTCL1P1	13	70923664	70924455	0	NA	NA	NA	NA	NA
ENSG00000226555	AGKP1	Y	14639096	14640358	0	NA	NA	NA	NA	NA
ENSG00000226556	NPM1P49	X	47438736	47439774	0	NA	NA	NA	NA	NA
ENSG00000226557	TRAF6P1	10	59136625	59138182	0.0466302	0.402678	3.15722	0.127542	0.898512	NA
ENSG00000226558	AL590383.1	6	43364220	43364294	0	NA	NA	NA	NA	NA
ENSG00000226562	CYP4F26P	9	33580695	33605293	0	NA	NA	NA	NA	NA
ENSG00000226564	FTH1P20	2	180872867	180873414	1.23448	-0.0926082	1.88854	-0.0490369	0.96089	NA
ENSG00000226565	AL445493.1	1	207150205	207150281	0	NA	NA	NA	NA	NA
ENSG00000226566	AL390962.1	9	103361952	103429892	0	NA	NA	NA	NA	NA
ENSG00000226567	LINC00606	3	10759484	10764192	0	NA	NA	NA	NA	NA
ENSG00000226570	AL450304.1	1	182955390	182956148	0	NA	NA	NA	NA	NA
ENSG00000226571	AL158850.1	6	139271362	139287307	1.0248	0.963935	1.98222	0.48629	0.626761	NA
ENSG00000226572	SNORD57	20	2656939	2657010	0.197589	-0.168153	3.15489	-0.0532992	0.957494	NA
ENSG00000226573	AC003071.2	22	30105094	30105408	0	NA	NA	NA	NA	NA
ENSG00000226576	AC060234.1	10	48984564	49018897	0	NA	NA	NA	NA	NA
ENSG00000226577	MICC	6	30414715	30419319	0	NA	NA	NA	NA	NA
ENSG00000226578	AL132657.1	10	37775371	37784131	0.435689	1.17343	2.7348	0.429072	0.667871	NA
ENSG00000226579	MTCYBP31	X	70120353	70121474	0	NA	NA	NA	NA	NA
ENSG00000183640	KRTAP8-1	21	30812697	30813252	0	NA	NA	NA	NA	NA
ENSG00000226581	AC092634.3	7	63900823	63917994	0	NA	NA	NA	NA	NA
ENSG00000226582	UBE2V1P5	10	114117147	114117551	0	NA	NA	NA	NA	NA
ENSG00000226587	AC006455.1	7	63326674	63354326	0	NA	NA	NA	NA	NA
ENSG00000226590	UBE2V1P10	9	85159682	85159950	0	NA	NA	NA	NA	NA
ENSG00000226592	AC004911.1	7	145269514	145270384	0	NA	NA	NA	NA	NA
ENSG00000226594	AL356421.2	6	47729827	47740741	0	NA	NA	NA	NA	NA
ENSG00000226595	AC245291.1	22	22465659	22465986	0	NA	NA	NA	NA	NA
ENSG00000226597	IFNWP9	9	21190654	21191244	0	NA	NA	NA	NA	NA
ENSG00000226599	AL450344.2	6	150650772	150652025	0	NA	NA	NA	NA	NA
ENSG00000226600	CT47A9	X	120943561	120946883	0	NA	NA	NA	NA	NA
ENSG00000226601	AL359979.1	1	223181144	223188154	0	NA	NA	NA	NA	NA
ENSG00000226604	PAPPA-AS2	9	116285829	116288769	0.103178	-0.720995	3.16075	-0.228109	0.819561	NA
ENSG00000226605	AC092567.1	2	62826064	62858438	0.0932604	0.746633	3.15058	0.236983	0.81267	NA
ENSG00000226609	AL390067.1	9	112748902	112750456	0.304545	-1.82557	3.14064	-0.581274	0.561056	NA
ENSG00000226611	OFD1P2Y	Y	18080681	18096202	0	NA	NA	NA	NA	NA
ENSG00000226616	OR52M2P	11	4514966	4515924	0	NA	NA	NA	NA	NA
ENSG00000226617	RPL21P110	13	72703693	72704138	0	NA	NA	NA	NA	NA
ENSG00000226619	AL137001.1	13	19027837	19028701	0	NA	NA	NA	NA	NA
ENSG00000226620	LINC00343	13	105704280	105764440	0	NA	NA	NA	NA	NA
ENSG00000226621	AC083855.1	3	11290406	11290663	0	NA	NA	NA	NA	NA
ENSG00000226622	AC092155.1	2	62590255	62662654	0.111404	0.486446	3.15544	0.154161	0.877483	NA
ENSG00000226624	AC005099.1	7	105819492	105820101	0.107908	-0.720995	3.16075	-0.228109	0.819561	NA
ENSG00000226625	RBM17P1	9	39154075	39155479	0	NA	NA	NA	NA	NA
ENSG00000226626	NOP56P2	9	23681894	23682662	0	NA	NA	NA	NA	NA
ENSG00000226627	SHANK2-AS1	11	70631094	70635490	0	NA	NA	NA	NA	NA
ENSG00000226629	LINC00974	17	41549606	41554495	0	NA	NA	NA	NA	NA
ENSG00000226631	SLC9A3P3	10	50025135	50027363	0.414074	2.02282	3.11279	0.64984	0.515795	NA
ENSG00000226632	UBE2V1P1	20	3361880	3362324	1.75224	2.6469	1.77099	1.49458	0.135023	NA
ENSG00000226633	PPIAP28	13	20178978	20179462	0	NA	NA	NA	NA	NA
ENSG00000226636	AC006020.1	7	122159300	122162243	5.00253	-0.290945	0.825257	-0.352551	0.724425	NA
ENSG00000226640	AL357793.1	1	193678894	193727035	0	NA	NA	NA	NA	NA
ENSG00000226641	AL391647.1	X	41322601	41323111	0.306676	-1.71799	3.14008	-0.547116	0.584299	NA
ENSG00000226642	ACTG1P12	3	12070195	12071360	0.206356	-1.3074	3.15806	-0.413987	0.678883	NA
ENSG00000226643	AL513314.1	1	222452738	222454705	0	NA	NA	NA	NA	NA
ENSG00000226644	AL121899.1	20	2207217	2213151	2.08047	0.749705	1.64491	0.455771	0.648554	NA
ENSG00000226645	AP006216.1	11	116773389	116774205	0	NA	NA	NA	NA	NA
ENSG00000226646	RPL7P37	10	35697300	35698037	0.474597	2.24793	3.0999	0.725164	0.468351	NA
ENSG00000226647	AL365356.1	10	5712174	5744067	0	NA	NA	NA	NA	NA
ENSG00000226649	AC019118.1	2	3156756	3157797	0	NA	NA	NA	NA	NA
ENSG00000226650	KIF4B	5	155013755	155018132	0.99126	1.06304	1.96095	0.542106	0.587746	NA
ENSG00000226652	PSMD10P2	3	186760693	186762050	0	NA	NA	NA	NA	NA
ENSG00000226653	OR13Z1P	1	147419050	147419883	0	NA	NA	NA	NA	NA
ENSG00000226655	AC096732.1	4	123744923	123745673	0	NA	NA	NA	NA	NA
ENSG00000226658	RPL23AP30	2	201066691	201067191	0	NA	NA	NA	NA	NA
ENSG00000226659	AC021028.1	10	80529597	80535942	0.514459	0.623632	3.05092	0.204408	0.838035	NA
ENSG00000226660	TRBV2	7	142300924	142301432	0.758985	0.419767	3.08091	0.136248	0.891625	NA
ENSG00000226661	AC004973.1	X	119356301	119393595	0	NA	NA	NA	NA	NA
ENSG00000226662	CHMP1AP1	1	27686810	27687471	0	NA	NA	NA	NA	NA
ENSG00000226663	MTND4P10	1	235540053	235541415	0	NA	NA	NA	NA	NA
ENSG00000226664	AL020998.1	1	20294211	20323187	0	NA	NA	NA	NA	NA
ENSG00000226665	SSR1P2	13	75136154	75136940	0	NA	NA	NA	NA	NA
ENSG00000226666	HSPA9P1	2	221961737	221963765	0.831333	-0.670092	2.30371	-0.290875	0.771147	NA
ENSG00000226668	AL136981.1	9	92882567	92899608	0	NA	NA	NA	NA	NA
ENSG00000226669	AL354977.1	9	3684076	3689626	0	NA	NA	NA	NA	NA
ENSG00000226670	BCAS2P3	13	79166119	79166885	0	NA	NA	NA	NA	NA
ENSG00000226671	AC005008.1	7	81191398	81192009	0	NA	NA	NA	NA	NA
ENSG00000226673	LINC01108	6	14280127	14285454	5.10643	-0.510578	0.847006	-0.602804	0.546639	NA
ENSG00000226674	TEX41	2	144667967	145262988	3.34268	0.585616	0.856701	0.683571	0.494246	NA
ENSG00000226676	BX248123.1	10	79628757	79632188	0.572598	1.7112	2.56244	0.667801	0.504261	NA
ENSG00000226677	IGBP1P1	14	34939324	34940332	0.184655	1.24815	3.14597	0.396747	0.691554	NA
ENSG00000226679	AL606748.1	X	38221391	38223667	4.42479	-1.08672	0.91405	-1.1889	0.234477	NA
ENSG00000226680	AC073311.1	7	123069249	123103589	0	NA	NA	NA	NA	NA
ENSG00000226681	AC020595.1	2	181422154	181425749	0	NA	NA	NA	NA	NA
ENSG00000226683	PWWP2AP1	13	80654755	80657027	0.226361	0.932956	3.15012	0.296165	0.767104	NA
ENSG00000226685	CT47A12	X	120930250	120932301	0	NA	NA	NA	NA	NA
ENSG00000226690	AC013470.2	7	12483344	12541910	0.453391	1.90051	3.1135	0.610411	0.54159	NA
ENSG00000226693	NXNP1	1	218881600	218882650	0	NA	NA	NA	NA	NA
ENSG00000226694	AL441943.1	10	2071845	2081097	0	NA	NA	NA	NA	NA
ENSG00000226695	ANKRD20A10P	13	24750657	24752171	0	NA	NA	NA	NA	NA
ENSG00000226698	AL034380.1	1	26876133	26878245	0	NA	NA	NA	NA	NA
ENSG00000226699	AL360181.1	10	133345754	133350726	0	NA	NA	NA	NA	NA
ENSG00000226700	MTND4P25	2	82814984	82815516	0.0466302	0.402678	3.15722	0.127542	0.898512	NA
ENSG00000226701	RPL15P14	10	72189941	72190576	0.107908	-0.720995	3.16075	-0.228109	0.819561	NA
ENSG00000226702	MIR217HG	2	55963191	56047326	0.0913945	0.43315	3.16075	0.13704	0.890999	NA
ENSG00000226703	NPM1P4	13	27696393	27697204	0	NA	NA	NA	NA	NA
ENSG00000226705	SDCBPP1	10	6293100	6294684	0	NA	NA	NA	NA	NA
ENSG00000226706	AL161452.1	9	135503273	135506447	1.40724	-1.80583	1.50381	-1.20084	0.229813	NA
ENSG00000226707	AL359458.1	6	49823712	49824782	0	NA	NA	NA	NA	NA
ENSG00000226708	AC073409.1	2	123443266	123444445	0	NA	NA	NA	NA	NA
ENSG00000226709	FGF12-AS3	3	192516831	192521398	0.187453	-0.143921	3.16075	-0.0455339	0.963682	NA
ENSG00000226715	LINC01709	1	101639548	101787572	2.22055	-0.704673	1.1128	-0.633241	0.526576	NA
ENSG00000226716	AL589986.1	1	152122534	152125065	0	NA	NA	NA	NA	NA
ENSG00000226717	PTPRD-AS2	9	10613202	10620420	0	NA	NA	NA	NA	NA
ENSG00000226718	SNRPGP8	2	227778510	227778735	0	NA	NA	NA	NA	NA
ENSG00000226721	EEF1DP2	9	92836826	92837668	4.69535	0.197009	0.700904	0.281078	0.77865	NA
ENSG00000226722	LINC00424	13	21872770	21878160	0	NA	NA	NA	NA	NA
ENSG00000226723	AL513175.1	1	192246708	192247487	1.42375	-0.980605	1.57937	-0.620882	0.534677	NA
ENSG00000226724	AC109780.2	3	186698520	186708574	0	NA	NA	NA	NA	NA
ENSG00000226725	PABPC1L2B-AS1	X	72998388	73002856	0	NA	NA	NA	NA	NA
ENSG00000226726	TMEM256P2	2	221532668	221533008	0	NA	NA	NA	NA	NA
ENSG00000226729	AC004815.1	12	119959424	119959754	0	NA	NA	NA	NA	NA
ENSG00000226733	AL138826.1	6	50093616	50181007	0	NA	NA	NA	NA	NA
ENSG00000226734	SNRPGP12	10	110139214	110139426	0	NA	NA	NA	NA	NA
ENSG00000226738	U62317.1	22	50546415	50547652	0	NA	NA	NA	NA	NA
ENSG00000226739	AL358972.1	6	164346489	164348644	0	NA	NA	NA	NA	NA
ENSG00000226741	AL020994.2	22	27310651	27317456	0.211086	-1.31551	3.15768	-0.416606	0.676967	NA
ENSG00000226744	AC005326.1	7	97870167	97870289	0	NA	NA	NA	NA	NA
ENSG00000226745	AL512599.1	1	40132764	40133448	0	NA	NA	NA	NA	NA
ENSG00000226746	SMCR5	17	17776686	17779529	4.95457	-0.392041	0.692023	-0.566514	0.571044	NA
ENSG00000226747	AC007966.1	2	185719874	185740479	1.88607	-2.98298	1.48326	-2.0111	0.044315	NA
ENSG00000226750	AL360271.2	1	242345558	242345718	0	NA	NA	NA	NA	NA
ENSG00000274749	KRTAP7-1	21	30829039	30829759	0	NA	NA	NA	NA	NA
ENSG00000226753	AL451105.1	X	75888700	75888888	0	NA	NA	NA	NA	NA
ENSG00000226755	VPS25P1	1	117549415	117549922	0	NA	NA	NA	NA	NA
ENSG00000226756	AC007365.1	2	64644612	64646698	0.610314	0.786807	1.97397	0.39859	0.690195	NA
ENSG00000226758	DISC1-IT1	1	231925834	231945233	0.210618	-1.17469	3.1459	-0.373405	0.708847	NA
ENSG00000226759	DAB1-AS1	1	57860532	57880905	0	NA	NA	NA	NA	NA
ENSG00000226761	TAS2R46	12	11061365	11062294	0.213217	-1.29806	3.16075	-0.410682	0.681306	NA
ENSG00000226762	AL451164.1	10	3240371	3257210	0.105309	-0.720992	3.16075	-0.228108	0.819562	NA
ENSG00000226764	AC010145.1	2	15997049	16062885	0	NA	NA	NA	NA	NA
ENSG00000226765	RPSAP33	3	168666559	168667423	0.106194	-0.720992	3.16075	-0.228108	0.819562	NA
ENSG00000226766	FABP7P1	1	243624666	243625056	0.435182	0.0495946	3.1425	0.0157819	0.987408	NA
ENSG00000226767	AC114501.1	7	65508773	65508944	0	NA	NA	NA	NA	NA
ENSG00000226769	GAPDHP54	20	46997596	46998488	0	NA	NA	NA	NA	NA
ENSG00000226770	AC000124.1	7	127476883	127485804	0	NA	NA	NA	NA	NA
ENSG00000182591	KRTAP11-1	21	30880644	30881555	0	NA	NA	NA	NA	NA
ENSG00000226772	AL021393.1	22	29099041	29111683	0	NA	NA	NA	NA	NA
ENSG00000226773	AL663109.1	1	92203148	92203991	0	NA	NA	NA	NA	NA
ENSG00000226774	AC073910.1	X	23351013	23351450	0.134966	0.43315	3.16075	0.13704	0.890999	NA
ENSG00000226776	KRTAP3-4P	17	41004481	41004760	0	NA	NA	NA	NA	NA
ENSG00000226777	FAM30A	14	105917979	105932642	1.14684	1.21624	1.74432	0.697255	0.485643	NA
ENSG00000226779	NAALADL2-AS2	3	175234861	175271096	0	NA	NA	NA	NA	NA
ENSG00000226780	AC244035.2	1	206117783	206126805	0.111404	0.486446	3.15544	0.154161	0.877483	NA
ENSG00000226781	TBCAP1	X	33041395	33041721	0.451681	0.299983	2.38342	0.125863	0.899841	NA
ENSG00000226782	AC117465.1	3	177337628	177349166	0	NA	NA	NA	NA	NA
ENSG00000226783	TLK1P1	9	122685933	122688372	0	NA	NA	NA	NA	NA
ENSG00000226784	PGAM4	X	77968874	77969638	0.511953	0.555499	3.1295	0.177504	0.859112	NA
ENSG00000226785	AC068599.1	2	34383788	34635340	0	NA	NA	NA	NA	NA
ENSG00000226789	AC110926.1	2	127247258	127250082	0	NA	NA	NA	NA	NA
ENSG00000226790	HNRNPA3P1	10	43789249	43790387	0	NA	NA	NA	NA	NA
ENSG00000226791	AC109826.1	2	98761938	98772920	0.777817	0.665496	2.37937	0.279695	0.779712	NA
ENSG00000226792	LINC00371	13	51082119	51200252	0.211086	-1.31551	3.15768	-0.416606	0.676967	NA
ENSG00000226794	MTND1P20	10	69595487	69596436	0	NA	NA	NA	NA	NA
ENSG00000226797	AC005828.1	17	63381231	63414312	0	NA	NA	NA	NA	NA
ENSG00000226798	AL138749.1	9	80869758	80871295	0	NA	NA	NA	NA	NA
ENSG00000226800	CACTIN-AS1	19	3607247	3613930	3.91837	0.334944	0.856201	0.391199	0.695651	NA
ENSG00000226801	OSTCP8	9	33968071	33968518	0.458932	0.141906	3.118	0.0455119	0.963699	NA
ENSG00000226802	AL442647.2	X	128440929	128441785	0	NA	NA	NA	NA	NA
ENSG00000226803	AL136311.1	6	57114894	57174236	2.61081	1.9955	1.26658	1.5755	0.115141	NA
ENSG00000226804	AL359839.1	1	44150594	44151753	0	NA	NA	NA	NA	NA
ENSG00000226806	AC011893.1	2	135820191	135823087	0.413416	-0.0615794	3.13047	-0.019671	0.984306	NA
ENSG00000226807	MROH5	8	141433829	141507230	0.217598	-0.143921	3.16075	-0.0455339	0.963682	NA
ENSG00000226808	LINC00840	10	43859411	43895433	1.72158	-0.367295	1.12298	-0.327072	0.743614	NA
ENSG00000226810	AC112198.1	5	54857272	54858491	0	NA	NA	NA	NA	NA
ENSG00000226812	AL117382.1	20	44347552	44355185	0.453391	1.90051	3.1135	0.610411	0.54159	NA
ENSG00000226813	LINC01941	2	126110099	126117985	0	NA	NA	NA	NA	NA
ENSG00000226814	AL035407.1	1	192800571	192801141	0	NA	NA	NA	NA	NA
ENSG00000206102	KRTAP19-8	21	31038159	31038476	0	NA	NA	NA	NA	NA
ENSG00000226819	MEIS1-AS3	2	66426735	66433470	0.273326	1.42852	3.13212	0.456088	0.648327	NA
ENSG00000226820	AL592049.1	X	66437345	66440668	0	NA	NA	NA	NA	NA
ENSG00000226822	AL390036.1	1	108040263	108076020	0.646455	-1.02246	2.20959	-0.462739	0.643551	NA
ENSG00000226823	SUGT1P1	9	33503655	33510711	3.09153	0.447139	1.21762	0.367223	0.713452	NA
ENSG00000226824	AC006001.2	7	66654538	66669855	3.89869	-0.348337	1.09882	-0.317011	0.751236	NA
ENSG00000226825	LINC01509	9	107420284	107430802	0	NA	NA	NA	NA	NA
ENSG00000226827	NPM1P11	7	11257681	11258535	0	NA	NA	NA	NA	NA
ENSG00000226828	AL591885.1	1	243917402	244047317	0	NA	NA	NA	NA	NA
ENSG00000226829	AC093655.1	7	68150283	68288233	0	NA	NA	NA	NA	NA
ENSG00000226831	MED15P3	2	131395217	131395542	0	NA	NA	NA	NA	NA
ENSG00000226835	AC097059.1	1	94247866	94334848	0.264229	0.360381	3.15102	0.11437	0.908945	NA
ENSG00000226836	AC018437.1	8	15943127	15943532	0	NA	NA	NA	NA	NA
ENSG00000226837	HMGB1P32	X	98422138	98422809	0	NA	NA	NA	NA	NA
ENSG00000226838	AC096582.1	7	45816557	45821064	0	NA	NA	NA	NA	NA
ENSG00000226839	MTND6P11	2	143094233	143094715	0	NA	NA	NA	NA	NA
ENSG00000226840	PAICSP3	6	73327524	73329017	0	NA	NA	NA	NA	NA
ENSG00000226842	AL158834.1	10	32281686	32282829	0	NA	NA	NA	NA	NA
ENSG00000226843	AL606753.1	1	208255290	208255376	0	NA	NA	NA	NA	NA
ENSG00000226845	EEF1GP3	3	40596207	40597494	0	NA	NA	NA	NA	NA
ENSG00000226846	LINC00348	13	71015141	71168417	0	NA	NA	NA	NA	NA
ENSG00000226847	PRPS1P1	2	164213539	164214414	0	NA	NA	NA	NA	NA
ENSG00000226849	AL109811.1	1	11068471	11073097	5.48171	0.874952	0.792688	1.10378	0.269689	NA
ENSG00000226851	AC004112.1	7	112328189	112409623	0	NA	NA	NA	NA	NA
ENSG00000226854	AL451105.2	X	75903105	75904858	0	NA	NA	NA	NA	NA
ENSG00000226855	RPSAP17	1	154378207	154379089	0.107908	-0.720995	3.16075	-0.228109	0.819561	NA
ENSG00000226856	AC093901.1	2	118132128	118186386	5.62599	0.56638	1.56864	0.361065	0.718051	NA
ENSG00000226857	DUTP3	7	147146342	147146756	0	NA	NA	NA	NA	NA
ENSG00000226859	LINC02051	3	186476727	186478370	0	NA	NA	NA	NA	NA
ENSG00000226860	AC109638.1	2	82609652	82609977	0	NA	NA	NA	NA	NA
ENSG00000226861	AL390835.1	10	8298897	8301667	0	NA	NA	NA	NA	NA
ENSG00000226863	SHROOM2P1	Y	12537773	12544883	0	NA	NA	NA	NA	NA
ENSG00000226867	AC244505.4	X	52781452	52785786	0	NA	NA	NA	NA	NA
ENSG00000226868	AC096637.1	1	211715928	211725402	0	NA	NA	NA	NA	NA
ENSG00000226869	LHFPL3-AS1	7	104738597	104804107	0	NA	NA	NA	NA	NA
ENSG00000226870	BX276092.2	X	71719142	71721278	0.680756	-1.49077	1.90549	-0.782356	0.434005	NA
ENSG00000226871	AC135178.1	17	8318088	8318712	0.105309	-0.720992	3.16075	-0.228108	0.819562	NA
ENSG00000226872	AC002472.1	22	21031357	21043969	0.187453	-0.143921	3.16075	-0.0455339	0.963682	NA
ENSG00000226873	CDY14P	Y	23674379	23675392	0	NA	NA	NA	NA	NA
ENSG00000226874	AC005154.2	7	30544053	30544431	0	NA	NA	NA	NA	NA
ENSG00000226875	ZNF877P	20	21265854	21266465	0	NA	NA	NA	NA	NA
ENSG00000226876	AC092801.1	1	246108626	246113866	0	NA	NA	NA	NA	NA
ENSG00000226877	AL354733.1	9	83829656	83837861	1.34767	-1.16307	1.74167	-0.66779	0.504268	NA
ENSG00000226878	GSTM3P2	2	159056005	159056859	0	NA	NA	NA	NA	NA
ENSG00000226881	H3F3AP5	X	50905438	50905866	0.139891	0.983392	3.14692	0.312493	0.754666	NA
ENSG00000226883	AL035416.1	1	59754747	59789182	0	NA	NA	NA	NA	NA
ENSG00000226884	RPS29P10	2	61589498	61589663	0	NA	NA	NA	NA	NA
ENSG00000226885	E2F6P3	22	21268161	21268903	0.096058	-0.720995	3.16075	-0.228109	0.819561	NA
ENSG00000226886	AC093787.1	2	132037787	132037993	0	NA	NA	NA	NA	NA
ENSG00000226888	RPLP1P10	10	59088701	59089039	0	NA	NA	NA	NA	NA
ENSG00000226889	AL359541.1	1	161765325	161766227	1.79901	0.712685	1.23886	0.575277	0.565104	NA
ENSG00000226890	Z97652.1	16	1625628	1626160	1.20777	1.78362	1.90342	0.93706	0.348728	NA
ENSG00000226891	LINC01359	1	64972225	65002489	3.20978	0.268774	0.88672	0.30311	0.761806	NA
ENSG00000226899	AL731577.1	10	124945204	124946432	0	NA	NA	NA	NA	NA
ENSG00000226902	CHCHD2P1	X	123785009	123785451	0	NA	NA	NA	NA	NA
ENSG00000226903	LINC00354	13	111899985	111901176	0	NA	NA	NA	NA	NA
ENSG00000226904	AL353608.2	9	68228651	68229312	0.134966	0.43315	3.16075	0.13704	0.890999	NA
ENSG00000226905	AC005040.1	2	106963193	106963674	0	NA	NA	NA	NA	NA
ENSG00000226906	TTTY4	Y	22936455	22973284	0	NA	NA	NA	NA	NA
ENSG00000226908	HIST1H2BPS3	13	21483834	21484174	0.096058	-0.720995	3.16075	-0.228109	0.819561	NA
ENSG00000226912	ISCA2P1	22	26644889	26645336	0.0913945	0.43315	3.16075	0.13704	0.890999	NA
ENSG00000226913	BSN-AS2	3	49549306	49554366	2.49175	0.484569	0.974271	0.497366	0.618931	NA
ENSG00000226915	AC068137.1	2	130293822	130294405	0	NA	NA	NA	NA	NA
ENSG00000226917	LINC01276	6	41502444	41519852	0	NA	NA	NA	NA	NA
ENSG00000226918	AC010086.1	Y	21311268	21318895	0	NA	NA	NA	NA	NA
ENSG00000226919	AL365184.1	1	240765557	240768680	0	NA	NA	NA	NA	NA
ENSG00000226920	AL160004.1	1	229440284	229441020	0	NA	NA	NA	NA	NA
ENSG00000226921	LINC00454	13	113878489	113883651	0	NA	NA	NA	NA	NA
ENSG00000226925	AC007271.1	2	102172621	102182108	0	NA	NA	NA	NA	NA
ENSG00000226926	PDZPH1P	5	103430406	103526618	0.096058	-0.720995	3.16075	-0.228109	0.819561	NA
ENSG00000226927	AL451081.1	1	220359731	220360183	0	NA	NA	NA	NA	NA
ENSG00000226928	RPS14P4	2	111295629	111296046	0.413372	-0.87703	3.11569	-0.281488	0.778336	NA
ENSG00000226929	CT47A11	X	120933840	120937158	0	NA	NA	NA	NA	NA
ENSG00000228941	UBE3AP2	21	31060600	31063168	0	NA	NA	NA	NA	NA
ENSG00000226933	NRBF2P2	3	46023296	46024156	0.096058	-0.720995	3.16075	-0.228109	0.819561	NA
ENSG00000226937	CEP164P1	10	45002222	45076066	5.21996	0.168401	0.800611	0.210341	0.833402	NA
ENSG00000226938	AC119428.1	1	53348488	53349233	0	NA	NA	NA	NA	NA
ENSG00000226939	AC062021.1	2	139366165	139379147	0	NA	NA	NA	NA	NA
ENSG00000226941	RBMY1J	Y	22403461	22417881	0	NA	NA	NA	NA	NA
ENSG00000226942	IL9RP3	16	29336	38321	0.392195	1.00994	3.13712	0.321933	0.747503	NA
ENSG00000226943	ALG1L5P	7	6923804	6930835	0	NA	NA	NA	NA	NA
ENSG00000226944	AL031847.1	1	6204840	6205780	2.05451	-0.720116	1.57645	-0.456796	0.647818	NA
ENSG00000226945	AC098935.1	1	206907619	206908229	0.199303	-0.143921	3.16075	-0.0455339	0.963682	NA
ENSG00000226946	AC062022.1	2	161568502	161570185	0	NA	NA	NA	NA	NA
ENSG00000226947	AL139247.1	1	152644393	152644717	0	NA	NA	NA	NA	NA
ENSG00000226948	RPS4XP2	20	4629427	4630219	0.472749	0.297621	2.34809	0.12675	0.899138	NA
ENSG00000226949	OR6K5P	1	158742146	158743415	0	NA	NA	NA	NA	NA
ENSG00000226952	AC093019.1	1	100099239	100099490	0	NA	NA	NA	NA	NA
ENSG00000226953	AC010890.1	2	133264968	133284762	1.03923	-0.124006	1.49507	-0.0829431	0.933897	NA
ENSG00000226954	AL023802.1	22	49718053	49724506	0.210618	-1.17469	3.1459	-0.373405	0.708847	NA
ENSG00000226955	AC104306.2	3	32592972	32593312	0	NA	NA	NA	NA	NA
ENSG00000237325	AP000563.1	21	31452466	31453223	0	NA	NA	NA	NA	NA
ENSG00000226957	AL358075.1	1	46046818	46048368	0.096058	-0.720995	3.16075	-0.228109	0.819561	NA
ENSG00000226960	MTCO1P21	1	93927714	93928302	0	NA	NA	NA	NA	NA
ENSG00000226961	AC099344.1	2	11351627	11352118	0	NA	NA	NA	NA	NA
ENSG00000226962	RAC1P6	7	115136475	115137220	0	NA	NA	NA	NA	NA
ENSG00000226963	AC078883.2	2	172427774	172428603	0	NA	NA	NA	NA	NA
ENSG00000226965	AC092167.1	7	110432239	110534754	0.113348	0.486446	3.15544	0.154161	0.877483	NA
ENSG00000226967	HAUS4P1	1	170369223	170370367	0	NA	NA	NA	NA	NA
ENSG00000226968	LINC00423	13	32877431	32911650	0	NA	NA	NA	NA	NA
ENSG00000226969	AL391845.1	1	2049203	2050070	0.0466302	0.402678	3.15722	0.127542	0.898512	NA
ENSG00000226970	AL450063.1	1	84244334	84244577	0.29775	-0.688907	3.15743	-0.218186	0.827284	NA
ENSG00000226971	AL606490.2	X	48446893	48448879	0.0913945	0.43315	3.16075	0.13704	0.890999	NA
ENSG00000226972	RPL12P19	2	44270621	44271106	0	NA	NA	NA	NA	NA
ENSG00000226973	AL512638.1	1	115471941	115476027	0	NA	NA	NA	NA	NA
ENSG00000226975	AC006987.1	Y	10169788	10170314	0	NA	NA	NA	NA	NA
ENSG00000226976	COX6A1P2	6	37044860	37045189	1.79476	0.550688	1.83741	0.299709	0.764399	NA
ENSG00000226977	HMGN1P24	13	95809310	95809607	0.24637	1.15274	3.14781	0.366204	0.714213	NA
ENSG00000226978	MAGI2-AS2	7	79008988	79012277	0	NA	NA	NA	NA	NA
ENSG00000226979	LTA	6	31572054	31574324	3.97425	1.01426	1.05419	0.962123	0.335988	NA
ENSG00000226981	ABHD17AP6	17	20814620	20844257	0.424777	-1.64667	3.12843	-0.526358	0.59864	NA
ENSG00000226982	CENPCP1	12	89500093	89502670	0	NA	NA	NA	NA	NA
ENSG00000226984	AL035410.1	1	114459934	114460360	0	NA	NA	NA	NA	NA
ENSG00000226985	LINC01203	X	13335241	13373634	0	NA	NA	NA	NA	NA
ENSG00000226986	AC092017.1	1	211207239	211207897	0.105309	-0.720992	3.16075	-0.228108	0.819562	NA
ENSG00000226987	AL157938.1	9	131240687	131241724	0.213217	-1.29806	3.16075	-0.410682	0.681306	NA
ENSG00000226989	AL049758.1	22	42853403	42853799	0	NA	NA	NA	NA	NA
ENSG00000226990	AC025946.1	10	8400860	8461863	0	NA	NA	NA	NA	NA
ENSG00000226991	AC140479.1	2	110358790	110359126	0	NA	NA	NA	NA	NA
ENSG00000226992	AC145625.1	2	238788648	238789716	0	NA	NA	NA	NA	NA
ENSG00000226994	AC012593.1	2	34799850	35185689	0	NA	NA	NA	NA	NA
ENSG00000226995	LINC00658	20	5426895	5471094	0	NA	NA	NA	NA	NA
ENSG00000230870	FBXW11P1	21	31627127	31628600	1.80717	0.841069	1.25199	0.671788	0.501719	NA
ENSG00000226998	MTATP6P30	9	31505280	31505943	0	NA	NA	NA	NA	NA
ENSG00000226999	AC073325.2	7	45534523	45534681	0	NA	NA	NA	NA	NA
ENSG00000227000	HSPD1P14	1	33838523	33840140	0	NA	NA	NA	NA	NA
ENSG00000227001	NBPF2P	1	21424625	21427967	3.92437	0.700974	0.994668	0.704732	0.480977	NA
ENSG00000227002	SNRPEP10	1	223644110	223644383	0	NA	NA	NA	NA	NA
ENSG00000227004	AC108032.1	2	199872172	199872378	0	NA	NA	NA	NA	NA
ENSG00000227006	AL136988.2	1	230258694	230268483	0	NA	NA	NA	NA	NA
ENSG00000227007	LINC01247	2	6366010	6375422	0.113348	0.486446	3.15544	0.154161	0.877483	NA
ENSG00000227009	FUNDC2P4	22	39155525	39155945	0	NA	NA	NA	NA	NA
ENSG00000227011	C17orf112	17	52985520	52987652	0.113348	0.486446	3.15544	0.154161	0.877483	NA
ENSG00000227012	AL158035.1	6	111900489	111901851	0	NA	NA	NA	NA	NA
ENSG00000227013	OR7E96P	8	8039978	8040953	0	NA	NA	NA	NA	NA
ENSG00000227014	AC007285.1	7	29988600	30025660	0.568377	2.14777	3.1094	0.690735	0.489732	NA
ENSG00000227015	AC023141.4	7	57770619	57770946	0	NA	NA	NA	NA	NA
ENSG00000227016	AL583808.2	1	72765031	72791282	0	NA	NA	NA	NA	NA
ENSG00000227017	AC007036.1	7	30176387	30179014	0	NA	NA	NA	NA	NA
ENSG00000227018	IL6STP1	17	15783288	15784307	0.203966	-1.28301	3.15906	-0.406137	0.684642	NA
ENSG00000227019	OR7E101P	13	46460609	46461121	0	NA	NA	NA	NA	NA
ENSG00000227021	AC007557.1	2	216868012	216869156	0.105309	-0.720992	3.16075	-0.228108	0.819562	NA
ENSG00000227023	OR51A3P	11	4937371	4938294	0	NA	NA	NA	NA	NA
ENSG00000227029	AL139237.1	10	43912444	43914236	0	NA	NA	NA	NA	NA
ENSG00000227032	RPS2P36	10	96620877	96621707	0	NA	NA	NA	NA	NA
ENSG00000227033	AC019130.1	2	231978488	232015720	0	NA	NA	NA	NA	NA
ENSG00000227034	AL445433.1	1	99008218	99008474	0.400623	0.0215749	3.14318	0.00686402	0.994523	NA
ENSG00000227035	MTATP6P18	7	64106822	64107572	0	NA	NA	NA	NA	NA
ENSG00000227038	GTF2IP7	7	76090431	76108779	0.103178	-0.720995	3.16075	-0.228109	0.819561	NA
ENSG00000227040	AC022483.1	4	56760919	56761485	0	NA	NA	NA	NA	NA
ENSG00000227042	AC003666.1	X	10242339	10365323	0.113348	0.486446	3.15544	0.154161	0.877483	NA
ENSG00000227043	LINC01682	1	229875550	229885752	0	NA	NA	NA	NA	NA
ENSG00000227045	AL589765.1	1	151701026	151708386	0	NA	NA	NA	NA	NA
ENSG00000227047	AC012065.1	2	20499571	20501311	0	NA	NA	NA	NA	NA
ENSG00000227048	AC096677.4	1	201428975	201429361	0	NA	NA	NA	NA	NA
ENSG00000227050	AL512288.1	1	27938875	27960193	0.106194	-0.720992	3.16075	-0.228108	0.819562	NA
ENSG00000227053	AC105446.1	7	101014320	101017608	0.330061	0.596704	3.14729	0.189593	0.849628	NA
ENSG00000234509	AP000253.1	21	31653593	31659500	0.507749	-1.66952	2.65548	-0.628709	0.52954	NA
ENSG00000227055	AC009961.2	2	159812234	159814009	0	NA	NA	NA	NA	NA
ENSG00000227056	RPL6P2	1	119219314	119220096	0	NA	NA	NA	NA	NA
ENSG00000227058	BX510359.2	X	52545151	52547695	0	NA	NA	NA	NA	NA
ENSG00000227059	ANHX	12	133218312	133236095	0	NA	NA	NA	NA	NA
ENSG00000227061	AC079779.1	2	197569	202605	0	NA	NA	NA	NA	NA
ENSG00000227062	AL596276.1	1	80464301	80464718	0	NA	NA	NA	NA	NA
ENSG00000227064	Z82205.1	X	132907279	132907575	0	NA	NA	NA	NA	NA
ENSG00000227066	Z98257.1	1	20154338	20160568	0.204742	1.11651	3.14908	0.354551	0.722926	NA
ENSG00000227067	DPPA3P1	X	103961811	103962279	0.111404	0.486446	3.15544	0.154161	0.877483	NA
ENSG00000227068	AL162584.1	9	125567579	125573023	0	NA	NA	NA	NA	NA
ENSG00000227069	CNN2P2	9	40346144	40347052	0	NA	NA	NA	NA	NA
ENSG00000227070	AC104170.1	1	51518309	51561629	0.63832	-0.98543	2.54709	-0.386885	0.698841	NA
ENSG00000227071	FOCAD-AS1	9	20683304	20684688	1.3063	0.989346	1.38629	0.713663	0.475435	NA
ENSG00000227072	AL353706.1	6	108387512	108388080	0	NA	NA	NA	NA	NA
ENSG00000227073	SDHDP2	7	135444461	135444925	0	NA	NA	NA	NA	NA
ENSG00000227076	AL158166.1	10	127934698	127936167	0	NA	NA	NA	NA	NA
ENSG00000227077	AC107983.1	17	18572752	18572961	0.106194	-0.720992	3.16075	-0.228108	0.819562	NA
ENSG00000227078	LINC02094	17	19419035	19424357	0.592444	-0.156452	2.22382	-0.0703527	0.943913	NA
ENSG00000227080	AC012441.1	7	51388430	51389114	3.57686	-0.0992534	1.39548	-0.0711251	0.943298	NA
ENSG00000227081	AC005912.1	12	3211663	3211917	1.64337	-1.25539	2.08151	-0.603114	0.546433	NA
ENSG00000227083	L29074.1	X	147900178	147901459	0.41974	0.959343	3.13292	0.306214	0.759442	NA
ENSG00000227087	RBMX2P5	5	80331573	80332541	0.0466302	0.402678	3.15722	0.127542	0.898512	NA
ENSG00000227088	AC084149.1	2	77652413	77654668	0	NA	NA	NA	NA	NA
ENSG00000227089	AL031767.1	6	21354411	21355296	0	NA	NA	NA	NA	NA
ENSG00000238390	SNORA81	21	31664306	31664482	0.506599	-1.31553	2.25363	-0.583741	0.559395	NA
ENSG00000227091	AL355990.1	1	110166186	110172489	0	NA	NA	NA	NA	NA
ENSG00000227094	AL512785.1	1	162316852	162317794	0	NA	NA	NA	NA	NA
ENSG00000227096	HMGB3P8	10	116439468	116440044	0	NA	NA	NA	NA	NA
ENSG00000227098	AC073636.1	2	176845993	176849428	0	NA	NA	NA	NA	NA
ENSG00000227101	AC025822.1	10	4024940	4028394	0	NA	NA	NA	NA	NA
ENSG00000227102	OR2AS1P	1	248549444	248549762	0	NA	NA	NA	NA	NA
ENSG00000227104	PIGQP1	1	55938714	55939280	0	NA	NA	NA	NA	NA
ENSG00000227105	PARP1P1	13	110936759	110939784	0.212389	-1.17954	3.14567	-0.374973	0.707681	NA
ENSG00000227107	AC104667.1	2	237612977	237626525	0.908491	1.69087	2.04162	0.8282	0.407557	NA
ENSG00000227108	IGHD1-14	14	105900638	105900654	0	NA	NA	NA	NA	NA
ENSG00000227109	CRIP1P3	1	202096759	202096978	0	NA	NA	NA	NA	NA
ENSG00000227113	AC073210.1	7	65075023	65078780	0.36599	0.570906	3.144	0.181586	0.855908	NA
ENSG00000227115	LINC01630	18	51346249	51643939	4.04685	-0.1293	0.953282	-0.135637	0.892109	NA
ENSG00000227117	HORMAD2-AS1	22	30008742	30080480	0.340043	1.62362	3.1235	0.519808	0.603198	NA
ENSG00000227118	BTF3P13	4	98740742	98741231	0.113348	0.486446	3.15544	0.154161	0.877483	NA
ENSG00000227120	AC009238.1	2	95436133	95436556	0.858753	1.43384	1.76818	0.810913	0.417416	NA
ENSG00000227121	AC073174.1	10	52973488	52975815	0.539864	1.58713	3.1209	0.508549	0.611068	NA
ENSG00000227123	RPL12P44	3	44937673	44938482	0	NA	NA	NA	NA	NA
ENSG00000227125	AP002856.1	11	131204999	131215163	0	NA	NA	NA	NA	NA
ENSG00000227128	LBX1-AS1	10	101229594	101270148	0	NA	NA	NA	NA	NA
ENSG00000227131	AL139275.2	6	40271566	40276237	0	NA	NA	NA	NA	NA
ENSG00000227133	AC011742.1	2	26160023	26161136	0.103178	-0.720995	3.16075	-0.228109	0.819561	NA
ENSG00000227134	AC093084.1	2	146477427	146478113	0	NA	NA	NA	NA	NA
ENSG00000227135	GCSAML-AS1	1	247524679	247526752	4.3041	-0.490659	1.00093	-0.490202	0.623991	NA
ENSG00000227138	AL161788.1	9	10777357	10777525	0	NA	NA	NA	NA	NA
ENSG00000227139	AC241644.1	1	147697794	147699335	0	NA	NA	NA	NA	NA
ENSG00000227140	USP17L5	4	9339403	9340995	0	NA	NA	NA	NA	NA
ENSG00000227141	AL160286.1	1	179586705	179589175	0.304611	-0.735251	3.14722	-0.233619	0.815281	NA
ENSG00000227143	LINC01153	10	121178700	121185966	0	NA	NA	NA	NA	NA
ENSG00000227145	IL21-AS1	4	122618983	122689156	3.90179	-1.22173	0.928317	-1.31607	0.188151	NA
ENSG00000227148	AC069285.1	7	63044827	63054431	0	NA	NA	NA	NA	NA
ENSG00000227149	MTCO1P44	2	140216997	140217239	0	NA	NA	NA	NA	NA
ENSG00000227150	AL669970.2	9	134552738	134553897	0	NA	NA	NA	NA	NA
ENSG00000227151	PRR20D	13	57160632	57163653	0	NA	NA	NA	NA	NA
ENSG00000227152	OR2T7	1	248441207	248442133	0	NA	NA	NA	NA	NA
ENSG00000227154	AL022721.1	6	35443044	35449866	0	NA	NA	NA	NA	NA
ENSG00000227155	AL161725.1	9	452492	492248	0.417442	-1.95109	3.12056	-0.625236	0.531816	NA
ENSG00000227157	AC068535.1	2	104411201	104415612	0	NA	NA	NA	NA	NA
ENSG00000227158	AC073621.2	17	17422681	17423704	0.502975	-0.465444	2.65014	-0.17563	0.860584	NA
ENSG00000227159	DDX11L16	X	156025664	156027877	0	NA	NA	NA	NA	NA
ENSG00000227160	THEM7P	11	32112049	32343409	0.192116	-1.26405	3.1595	-0.400079	0.689099	NA
ENSG00000227161	AC092755.1	15	59644298	59672302	0	NA	NA	NA	NA	NA
ENSG00000227163	AL139220.1	1	44087958	44088477	0	NA	NA	NA	NA	NA
ENSG00000227165	WDR11-AS1	10	120761812	120851345	2.34238	-0.742623	1.07483	-0.690923	0.489614	NA
ENSG00000227166	STSP1	Y	15547216	15593331	0	NA	NA	NA	NA	NA
ENSG00000227167	AL442638.1	9	18360597	18362220	0	NA	NA	NA	NA	NA
ENSG00000227169	Z98747.1	1	4551735	4552145	0	NA	NA	NA	NA	NA
ENSG00000227170	AF178030.1	8	115509602	115511325	0	NA	NA	NA	NA	NA
ENSG00000227172	AC011290.1	7	39545646	39566239	0	NA	NA	NA	NA	NA
ENSG00000227173	MYL6P3	10	65169438	65169869	0	NA	NA	NA	NA	NA
ENSG00000227175	AL590677.1	10	13528516	13530262	0.154538	-0.194229	3.15462	-0.0615696	0.950906	NA
ENSG00000227176	AC092641.1	2	170077224	170078294	0	NA	NA	NA	NA	NA
ENSG00000227177	AIMP1P2	1	172885947	172886258	0	NA	NA	NA	NA	NA
ENSG00000227179	PGCP1	1	111382860	111391819	0	NA	NA	NA	NA	NA
ENSG00000227180	AC013467.1	2	174299324	174300956	0	NA	NA	NA	NA	NA
ENSG00000227181	LINC01688	1	182712862	182714544	0	NA	NA	NA	NA	NA
ENSG00000227182	VN1R28P	7	57422830	57423725	0	NA	NA	NA	NA	NA
ENSG00000227183	HDGFP1	X	131646639	131646890	0.443408	1.11443	3.12865	0.356202	0.721689	NA
ENSG00000227186	AC018511.1	10	75023475	75024251	0	NA	NA	NA	NA	NA
ENSG00000227187	AC007435.1	2	175033778	175034192	0	NA	NA	NA	NA	NA
ENSG00000227188	MGAT3-AS1	22	39475807	39476822	0	NA	NA	NA	NA	NA
ENSG00000227189	AC092535.1	4	1151372	1153701	0.880532	-0.294582	2.29158	-0.12855	0.897714	NA
ENSG00000227191	TRGC2	7	38239580	38249572	2.89062	1.92579	1.38877	1.38668	0.165538	NA
ENSG00000227192	AL023581.2	6	143039425	143042324	0.921903	1.20703	1.79897	0.670958	0.502247	NA
ENSG00000227193	AC244453.1	1	121118126	121146826	0.103178	-0.720995	3.16075	-0.228109	0.819561	NA
ENSG00000227195	MIR663AHG	20	26186920	26251526	0.977328	0.508853	1.78592	0.284925	0.775701	NA
ENSG00000227196	IGHD4-23	14	105884870	105884888	0	NA	NA	NA	NA	NA
ENSG00000227197	AC009365.2	7	132830693	132849593	0	NA	NA	NA	NA	NA
ENSG00000227198	C6orf47-AS1	6	31658329	31660721	2.35045	0.704743	1.10906	0.635442	0.52514	NA
ENSG00000227200	AL162724.1	9	124262876	124265809	0.222808	1.2209	3.143	0.388449	0.697684	NA
ENSG00000227201	CNN2P1	22	30046276	30047193	0	NA	NA	NA	NA	NA
ENSG00000227203	SUB1P1	8	11790005	11790386	0.875607	-0.22293	2.41443	-0.0923323	0.926434	NA
ENSG00000227204	RBMY2JP	Y	8127130	8144203	0	NA	NA	NA	NA	NA
ENSG00000227205	PFN1P9	1	119853316	119853748	0	NA	NA	NA	NA	NA
ENSG00000227206	AL645937.4	6	29124210	29128908	0	NA	NA	NA	NA	NA
ENSG00000227207	RPL31P12	1	72301472	72301829	0.539016	-0.30663	2.61364	-0.117319	0.906607	NA
ENSG00000227209	WARS2P1	10	80940665	80941201	0	NA	NA	NA	NA	NA
ENSG00000227210	AC079145.1	2	19990217	20004210	1.28179	0.539878	1.46974	0.367328	0.713375	NA
ENSG00000227211	AL035551.1	X	102615473	102615820	0	NA	NA	NA	NA	NA
ENSG00000227212	PFN1P6	1	144442606	144443004	0.134966	0.43315	3.16075	0.13704	0.890999	NA
ENSG00000227213	SPATA13-AS1	13	24252749	24254439	0	NA	NA	NA	NA	NA
ENSG00000227215	AL355613.1	6	82932601	82938677	0	NA	NA	NA	NA	NA
ENSG00000227217	AL356276.1	1	157691762	157696459	0	NA	NA	NA	NA	NA
ENSG00000227218	AL157935.1	9	127934503	127940952	0.206608	1.18909	3.14426	0.378177	0.705299	NA
ENSG00000227220	AL133346.1	6	131950946	132077393	2.93096	-1.8264	1.05104	-1.73771	0.0822613	NA
ENSG00000227224	AC092035.1	3	53474700	53475089	0	NA	NA	NA	NA	NA
ENSG00000227225	MTND1P14	17	19602259	19603208	0	NA	NA	NA	NA	NA
ENSG00000227227	AC017101.1	2	186641339	186695287	0.548722	-1.27983	2.55366	-0.501175	0.616248	NA
ENSG00000227230	AL606534.1	1	243135898	243140588	1.49162	-0.109706	1.44716	-0.0758073	0.939572	NA
ENSG00000227233	CICP17	7	51382284	51384660	0	NA	NA	NA	NA	NA
ENSG00000227234	SPANXB1	X	141002591	141003706	0	NA	NA	NA	NA	NA
ENSG00000227236	AL583844.1	1	235614674	235616397	0.113348	0.486446	3.15544	0.154161	0.877483	NA
ENSG00000227237	AL672291.1	1	248859164	248864796	0	NA	NA	NA	NA	NA
ENSG00000227238	TTC39DP	2	38763534	38765221	0.209372	-1.29806	3.16075	-0.410682	0.681306	NA
ENSG00000227240	AL356272.1	1	194149473	194198694	0	NA	NA	NA	NA	NA
ENSG00000227241	AC011998.1	2	178105637	178105753	0	NA	NA	NA	NA	NA
ENSG00000227242	NBPF13P	1	147019656	147056593	0.6223	-0.622997	2.19758	-0.283492	0.7768	NA
ENSG00000227243	SLAMF6P1	1	162445549	162446566	0	NA	NA	NA	NA	NA
ENSG00000227244	LINC00845	10	61016275	61026420	0	NA	NA	NA	NA	NA
ENSG00000227245	AC092042.1	3	43087479	43088068	0.111404	0.486446	3.15544	0.154161	0.877483	NA
ENSG00000227247	TRIM60P13	13	89248818	89250100	0.103178	-0.720995	3.16075	-0.228109	0.819561	NA
ENSG00000227248	FAM155A-IT1	13	107788342	107835451	0.271382	1.42279	3.1324	0.454219	0.649671	NA
ENSG00000227249	AC000374.1	7	126511135	126512879	0.245199	0.488037	3.14892	0.154986	0.876833	NA
ENSG00000227251	TRIM60P9Y	Y	23058030	23059186	0	NA	NA	NA	NA	NA
ENSG00000227253	AL158834.2	10	32266289	32269474	0.986818	1.77433	2.00598	0.884521	0.376415	NA
ENSG00000227254	VDAC1P12	13	34082429	34083310	0	NA	NA	NA	NA	NA
ENSG00000227255	CDRT15P2	17	15764703	15765664	0	NA	NA	NA	NA	NA
ENSG00000227257	AL158827.1	9	96918928	96919318	0	NA	NA	NA	NA	NA
ENSG00000227259	HMGN2P22	2	100591150	100591324	0	NA	NA	NA	NA	NA
ENSG00000227260	LINC01985	3	30524745	30527185	0.154538	-0.194229	3.15462	-0.0615696	0.950906	NA
ENSG00000227261	YWHAZP7	X	64612632	64613262	0	NA	NA	NA	NA	NA
ENSG00000227262	HCG4B	6	29925983	29926973	1.31886	1.12409	2.20004	0.510939	0.609394	NA
ENSG00000227264	ACTR3BP5	10	38696424	38697902	0	NA	NA	NA	NA	NA
ENSG00000227265	AL845331.1	2	94734655	94735844	0.31776	-0.559996	3.13677	-0.178527	0.858309	NA
ENSG00000227267	AC072039.1	3	136055184	136055764	0.437969	0.0366477	2.78817	0.013144	0.989513	NA
ENSG00000227269	AL162427.1	9	99183373	99184891	0.269932	1.05121	3.14348	0.334409	0.738071	NA
ENSG00000227270	AC009963.1	2	107903964	107904241	0	NA	NA	NA	NA	NA
ENSG00000227271	RPL39P25	10	75269392	75269545	0.105309	-0.720992	3.16075	-0.228108	0.819562	NA
ENSG00000227274	AC005358.1	17	12671862	12706135	0	NA	NA	NA	NA	NA
ENSG00000227275	MTND6P10	2	131369785	131370301	0	NA	NA	NA	NA	NA
ENSG00000227278	AL603839.1	1	40514461	40515057	0.313796	-1.71799	3.14008	-0.547116	0.584299	NA
ENSG00000227279	AC110015.1	18	27954519	27963687	3.15864	0.248957	1.23807	0.201084	0.840633	NA
ENSG00000227282	AL389889.1	20	59515191	59516039	0	NA	NA	NA	NA	NA
ENSG00000227283	RPL35AP12	4	163382179	163382516	0	NA	NA	NA	NA	NA
ENSG00000227284	MARK2P10	7	96858182	96859618	0	NA	NA	NA	NA	NA
ENSG00000227288	AL138799.1	1	81501794	81503468	0.631493	-2.33803	2.83451	-0.824846	0.409459	NA
ENSG00000227289	HSFY3P	Y	2881683	2883652	0	NA	NA	NA	NA	NA
ENSG00000227290	LINC01364	1	87353524	87371655	0	NA	NA	NA	NA	NA
ENSG00000227291	AC092170.1	2	117180892	117181562	0	NA	NA	NA	NA	NA
ENSG00000227292	AC009229.1	2	38203363	38239590	0	NA	NA	NA	NA	NA
ENSG00000227293	AC118345.1	2	66235377	66236213	0	NA	NA	NA	NA	NA
ENSG00000227294	AC016994.1	2	106834464	106841207	0	NA	NA	NA	NA	NA
ENSG00000227295	ELL2P1	1	158175850	158177755	2.10944	1.11736	1.10739	1.009	0.312973	NA
ENSG00000227297	AL035541.1	20	57599695	57601200	0	NA	NA	NA	NA	NA
ENSG00000227298	ARAFP3	7	63342711	63343200	0	NA	NA	NA	NA	NA
ENSG00000227300	KRT16P2	17	16829999	16832830	0	NA	NA	NA	NA	NA
ENSG00000227301	AL356489.1	9	33719690	33722555	0	NA	NA	NA	NA	NA
ENSG00000227302	SSXP9	X	48322349	48326683	0	NA	NA	NA	NA	NA
ENSG00000227303	AC239727.1	X	143284977	143516803	0	NA	NA	NA	NA	NA
ENSG00000227304	AC067942.1	4	82494786	82496278	2.16273	0.365322	1.16517	0.313536	0.753874	NA
ENSG00000227305	AC073188.2	7	63393788	63422046	0	NA	NA	NA	NA	NA
ENSG00000227306	AP006285.1	11	1688297	1689056	0.111404	0.486446	3.15544	0.154161	0.877483	NA
ENSG00000227307	AC010998.1	10	120925547	120980700	0	NA	NA	NA	NA	NA
ENSG00000227308	AC009502.1	2	219685381	219737937	0.340043	1.62362	3.1235	0.519808	0.603198	NA
ENSG00000227309	AC140076.1	3	17465150	17465510	0.0466302	0.402678	3.15722	0.127542	0.898512	NA
ENSG00000227311	AL031985.2	1	40333078	40333557	0.741096	0.237715	2.3611	0.10068	0.919804	NA
ENSG00000227312	AL445686.1	1	24563627	24563974	0.111404	0.486446	3.15544	0.154161	0.877483	NA
ENSG00000227313	AL365500.1	10	35896874	35898963	0	NA	NA	NA	NA	NA
ENSG00000227321	MTND4P15	9	92110865	92111897	0	NA	NA	NA	NA	NA
ENSG00000227329	AL139396.1	X	53164391	53164557	0	NA	NA	NA	NA	NA
ENSG00000227331	AC005042.1	2	158548425	158549224	0.631832	-0.975097	2.58964	-0.376538	0.706517	NA
ENSG00000227335	IGHJ1P	14	105865624	105865678	0	NA	NA	NA	NA	NA
ENSG00000227336	LINC00434	13	60214352	60214946	0.240275	-0.102245	3.15165	-0.0324419	0.97412	NA
ENSG00000227337	RPL23AP43	3	32785646	32786116	0.512303	-0.57859	2.29505	-0.252103	0.800961	NA
ENSG00000227338	AL139280.1	10	3266003	3267015	0.772062	0.612362	2.13331	0.287047	0.774076	NA
ENSG00000227339	THRAP3P1	3	31452832	31455894	0.0466302	0.402678	3.15722	0.127542	0.898512	NA
ENSG00000229046	HMGN1P2	21	31706555	31706864	0	NA	NA	NA	NA	NA
ENSG00000227343	RPL15P1	20	18090116	18090715	0	NA	NA	NA	NA	NA
ENSG00000227344	HAUS6P1	7	53187388	53188938	0.0932604	0.746633	3.15058	0.236983	0.81267	NA
ENSG00000227348	MTND5P25	2	201212283	201213081	0	NA	NA	NA	NA	NA
ENSG00000227349	CEACAMP7	19	42949503	42950387	0	NA	NA	NA	NA	NA
ENSG00000227350	AL389915.1	9	107543151	107543616	0	NA	NA	NA	NA	NA
ENSG00000227351	NANOGP6	10	99788564	99789410	0	NA	NA	NA	NA	NA
ENSG00000227352	ARHGEF7-AS1	13	111144305	111144733	0	NA	NA	NA	NA	NA
ENSG00000227353	RAB28P3	9	42492663	42493570	0	NA	NA	NA	NA	NA
ENSG00000227355	AL359644.1	9	121369906	121463237	5.2023	0.660295	0.704286	0.937537	0.348482	NA
ENSG00000227356	LINC00866	10	97828478	97849798	0	NA	NA	NA	NA	NA
ENSG00000227358	AL354861.1	9	95652912	95653266	0	NA	NA	NA	NA	NA
ENSG00000227359	AC017074.1	2	113677702	113704078	0.734335	-1.27798	2.13593	-0.598323	0.549624	NA
ENSG00000227360	AL512658.1	6	156493226	156499771	0	NA	NA	NA	NA	NA
ENSG00000227361	RPS24P7	2	61803143	61803388	0	NA	NA	NA	NA	NA
ENSG00000227364	AC018685.1	2	2729908	2730957	0	NA	NA	NA	NA	NA
ENSG00000227365	AC008060.2	7	155510283	155518623	0	NA	NA	NA	NA	NA
ENSG00000227367	SLC9B1P4	22	16428947	16476870	0	NA	NA	NA	NA	NA
ENSG00000227368	CDK8P2	2	112932625	112933171	0.516659	1.57631	2.60734	0.604566	0.545467	NA
ENSG00000227370	AC254562.1	22	42132543	42132998	0.795838	-0.472965	2.43404	-0.194313	0.845931	NA
ENSG00000227371	AC074085.1	7	121419072	121419845	0	NA	NA	NA	NA	NA
ENSG00000227373	AL121983.2	1	174115300	174160004	2.68464	0.539677	1.37072	0.393717	0.69379	NA
ENSG00000227374	AL157832.1	10	129768844	129769435	0.269932	1.05121	3.14348	0.334409	0.738071	NA
ENSG00000227375	DLG1-AS1	3	197298252	197303747	0.113348	0.486446	3.15544	0.154161	0.877483	NA
ENSG00000227376	FTH1P16	11	77734475	77735026	0.851719	0.209168	1.82395	0.114679	0.9087	NA
ENSG00000227379	PPIAP2	20	25368275	25368766	0.33289	0.596704	3.14729	0.189593	0.849628	NA
ENSG00000227382	EIF4A2P2	10	73199826	73201225	1.20734	0.00820084	1.52305	0.00538448	0.995704	NA
ENSG00000227383	AL353662.1	9	34191555	34191881	1.33548	-1.57113	1.61495	-0.972869	0.330618	NA
ENSG00000227386	AC091705.1	7	25547762	25551062	0	NA	NA	NA	NA	NA
ENSG00000227388	AL133410.1	9	35772163	35790432	3.84251	-0.490021	0.906818	-0.540374	0.588939	NA
ENSG00000227391	SALL1P1	X	49664844	49668680	0	NA	NA	NA	NA	NA
ENSG00000227392	HPN-AS1	19	35059059	35106304	0	NA	NA	NA	NA	NA
ENSG00000227393	AL031575.1	X	29369001	29369845	0	NA	NA	NA	NA	NA
ENSG00000227394	AC007386.1	2	64960053	64960634	0.64825	0.281988	2.19559	0.128434	0.897806	NA
ENSG00000227395	EIF2AP4	10	44806443	44808223	0	NA	NA	NA	NA	NA
ENSG00000227397	AC079355.2	7	63789909	63790098	0	NA	NA	NA	NA	NA
ENSG00000227399	AL391219.1	9	92006062	92006544	0	NA	NA	NA	NA	NA
ENSG00000227400	AC012501.1	2	153421616	153593288	0	NA	NA	NA	NA	NA
ENSG00000227401	RPL37P1	20	35588324	35588607	0.113348	0.486446	3.15544	0.154161	0.877483	NA
ENSG00000227403	LINC01806	2	161244739	161249050	2.54844	-0.354653	1.26347	-0.280698	0.778942	NA
ENSG00000227404	KRT8P20	7	38655205	38656613	0	NA	NA	NA	NA	NA
ENSG00000273091	AP000255.1	21	31735732	31736407	5.18009	0.740506	0.785559	0.942649	0.34586	NA
ENSG00000227407	AC245884.1	19	54430654	54434698	0.345584	-0.449733	3.12391	-0.143965	0.885528	NA
ENSG00000227408	AMYP1	1	103713723	103719871	0	NA	NA	NA	NA	NA
ENSG00000227409	ZMYM4-AS1	1	35358822	35366077	0	NA	NA	NA	NA	NA
ENSG00000227411	BAATP1	9	101334084	101339347	0	NA	NA	NA	NA	NA
ENSG00000227412	STK33P1	9	85492579	85494094	0	NA	NA	NA	NA	NA
ENSG00000227413	AL022238.1	22	40433136	40433641	0	NA	NA	NA	NA	NA
ENSG00000227416	AL929472.1	1	37782457	37782885	0	NA	NA	NA	NA	NA
ENSG00000227417	AC114402.2	1	203805621	203806263	0	NA	NA	NA	NA	NA
ENSG00000227418	PCGEM1	2	192749845	192776899	0	NA	NA	NA	NA	NA
ENSG00000227421	LINC01724	1	196044996	196061073	0	NA	NA	NA	NA	NA
ENSG00000227423	OR10U1P	12	55193882	55194786	0	NA	NA	NA	NA	NA
ENSG00000227425	MRPS21P2	1	157861197	157861460	0	NA	NA	NA	NA	NA
ENSG00000227426	VN1R33P	7	63401385	63402271	0	NA	NA	NA	NA	NA
ENSG00000227427	Z93019.1	X	57766320	57767292	0	NA	NA	NA	NA	NA
ENSG00000227430	AC019185.1	2	208466238	208466626	0	NA	NA	NA	NA	NA
ENSG00000227431	CSE1L-AS1	20	49040463	49046044	0.106194	-0.720992	3.16075	-0.228108	0.819562	NA
ENSG00000227432	AC053503.1	2	219482073	219516877	0.473404	0.262728	2.6828	0.0979305	0.921987	NA
ENSG00000227433	AC090018.1	3	195349664	195350030	0	NA	NA	NA	NA	NA
ENSG00000227434	RNF19BPX	X	90209796	90210420	0	NA	NA	NA	NA	NA
ENSG00000227436	FCF1P1	7	23619333	23622826	0.182789	0.82526	3.15379	0.261672	0.793574	NA
ENSG00000227437	RPS8P4	10	119638456	119639082	0	NA	NA	NA	NA	NA
ENSG00000234107	TPT1P1	21	31840341	31840858	0	NA	NA	NA	NA	NA
ENSG00000227439	TTTY17B	Y	24485332	24486463	0	NA	NA	NA	NA	NA
ENSG00000227440	ATP5G1P4	3	172828736	172829176	0	NA	NA	NA	NA	NA
ENSG00000227443	AL137022.1	9	21638285	21638676	0	NA	NA	NA	NA	NA
ENSG00000227444	AC007322.1	Y	21918935	21921106	0	NA	NA	NA	NA	NA
ENSG00000227445	OR10R1P	1	158514785	158515925	0.113348	0.486446	3.15544	0.154161	0.877483	NA
ENSG00000227447	XGY1	Y	12440046	12507369	0	NA	NA	NA	NA	NA
ENSG00000227453	HNRNPA1P63	1	54536796	54537758	0	NA	NA	NA	NA	NA
ENSG00000227454	MTND4P30	2	202617983	202618881	0	NA	NA	NA	NA	NA
ENSG00000227455	AL450345.1	6	164827750	164831630	0	NA	NA	NA	NA	NA
ENSG00000227459	AC079612.2	2	239625698	239630839	0	NA	NA	NA	NA	NA
ENSG00000227462	PSME2P6	10	22225698	22226024	0.187453	-0.143921	3.16075	-0.0455339	0.963682	NA
ENSG00000227463	AL390838.1	9	84063443	84094577	0	NA	NA	NA	NA	NA
ENSG00000227465	GPN3P1	10	25647570	25648104	0	NA	NA	NA	NA	NA
ENSG00000227466	AL590783.1	1	66042500	66050718	0	NA	NA	NA	NA	NA
ENSG00000227467	LINC01537	11	72570660	72573229	0.218657	-0.143921	3.16075	-0.0455339	0.963682	NA
ENSG00000227470	AC073415.1	2	108878308	108878460	0.394915	0.0895026	3.14389	0.0284687	0.977288	NA
ENSG00000227471	AKR1B15	7	134549136	134579875	0	NA	NA	NA	NA	NA
ENSG00000227473	TSSK5P	8	144141214	144143664	0	NA	NA	NA	NA	NA
ENSG00000227474	RPL6P24	10	13591460	13592323	0	NA	NA	NA	NA	NA
ENSG00000227475	AL355300.1	10	36089086	36089389	0	NA	NA	NA	NA	NA
ENSG00000227477	STK4-AS1	20	44963794	44966402	1.91011	0.0671614	1.10031	0.0610388	0.951328	NA
ENSG00000227479	AC124861.1	2	240227560	240256035	2.01273	-0.941769	1.15826	-0.813087	0.416168	NA
ENSG00000227480	CCDC148-AS1	2	158166650	158236169	0	NA	NA	NA	NA	NA
ENSG00000227481	AC008080.2	7	33730292	33732064	2.30781	-1.45429	1.17008	-1.2429	0.213905	NA
ENSG00000227482	AL157702.2	9	113650956	113682855	0.713426	0.0763747	2.49122	0.0306575	0.975543	NA
ENSG00000227484	CR559946.1	22	50314631	50316008	0	NA	NA	NA	NA	NA
ENSG00000227485	AL162400.1	1	63024207	63025658	0	NA	NA	NA	NA	NA
ENSG00000227487	NCAM1-AS1	11	113269532	113273901	1.3421	1.088	1.67239	0.650567	0.515326	NA
ENSG00000227488	GAGE12D	X	49541767	49549094	0	NA	NA	NA	NA	NA
ENSG00000227489	AC006458.1	7	15066207	15068651	0	NA	NA	NA	NA	NA
ENSG00000227491	CCNJP1	7	56228634	56229782	0	NA	NA	NA	NA	NA
ENSG00000227492	AL138921.1	10	100229667	100234000	0.794497	2.27083	2.03221	1.11742	0.263814	NA
ENSG00000227493	AC239367.1	X	51030422	51031357	0	NA	NA	NA	NA	NA
ENSG00000227494	USP9YP14	Y	18481087	18487400	0.113348	0.486446	3.15544	0.154161	0.877483	NA
ENSG00000227495	AC004771.1	17	5019214	5020093	0.638027	-0.835285	2.1974	-0.380124	0.703853	NA
ENSG00000227496	AC099066.2	1	225700604	225752243	0	NA	NA	NA	NA	NA
ENSG00000227497	PABPC1P6	2	91877969	91880195	0	NA	NA	NA	NA	NA
ENSG00000227498	AC018359.1	3	34524818	34543880	0	NA	NA	NA	NA	NA
ENSG00000227499	AC092647.2	7	55877912	55878164	0	NA	NA	NA	NA	NA
ENSG00000227502	LINC01268	6	113868013	113873351	2.31678	0.830354	1.05437	0.787532	0.43097	NA
ENSG00000227505	AC016925.1	X	147801005	147801302	0	NA	NA	NA	NA	NA
ENSG00000227508	LINC01624	6	170272474	170279887	0.314203	1.72893	3.12826	0.552682	0.580481	NA
ENSG00000227509	LINC01839	3	184505113	184508399	0	NA	NA	NA	NA	NA
ENSG00000227510	LINC01442	13	60917001	60941768	0.111404	0.486446	3.15544	0.154161	0.877483	NA
ENSG00000227511	AC005297.1	X	26170052	26170913	0	NA	NA	NA	NA	NA
ENSG00000227512	AL592301.1	9	136542881	136543835	0.113348	0.486446	3.15544	0.154161	0.877483	NA
ENSG00000227513	AC114755.1	2	106344566	106345433	0.096058	-0.720995	3.16075	-0.228109	0.819561	NA
ENSG00000227514	AC107890.1	8	113376669	113377227	0	NA	NA	NA	NA	NA
ENSG00000227515	C1DP4	10	80040621	80041044	0.103178	-0.720995	3.16075	-0.228109	0.819561	NA
ENSG00000227516	AL160163.1	6	41868622	41869731	0	NA	NA	NA	NA	NA
ENSG00000227517	LINC01483	17	69577251	69903000	0.32722	-0.591975	3.13436	-0.188866	0.850198	NA
ENSG00000227518	AL928970.1	9	27657	30891	2.80881	-1.22175	1.40672	-0.868512	0.385114	NA
ENSG00000227519	AL008719.1	22	31963357	31970400	0	NA	NA	NA	NA	NA
ENSG00000227521	AL390840.1	X	94319038	94320025	0	NA	NA	NA	NA	NA
ENSG00000227523	RPS20P15	3	27462506	27462816	0	NA	NA	NA	NA	NA
ENSG00000227525	RPL7P6	12	19089151	19089888	0.345584	-0.449733	3.12391	-0.143965	0.885528	NA
ENSG00000227527	AC096540.1	1	42335386	42338376	0	NA	NA	NA	NA	NA
ENSG00000227528	DIAPH3-AS1	13	60012751	60044357	0	NA	NA	NA	NA	NA
ENSG00000227531	AL162414.1	9	111139246	111284836	0	NA	NA	NA	NA	NA
ENSG00000227532	AC002542.1	7	117187548	117187740	0	NA	NA	NA	NA	NA
ENSG00000227534	Z83841.1	X	65469087	65470380	0	NA	NA	NA	NA	NA
ENSG00000227535	AL357315.1	6	104831129	104845820	0	NA	NA	NA	NA	NA
ENSG00000227536	SOCS5P4	X	71043214	71045470	2.34709	-0.395347	1.03273	-0.382819	0.701854	NA
ENSG00000227537	AL139281.1	10	23258211	23258545	0	NA	NA	NA	NA	NA
ENSG00000227538	HNRNPFP1	1	42040597	42041729	0	NA	NA	NA	NA	NA
ENSG00000227541	SFR1P1	X	120202061	120202748	0.344372	0.596704	3.14729	0.189593	0.849628	NA
ENSG00000227542	AC092614.1	2	191229165	191246172	5.15948	-0.548636	0.705542	-0.77761	0.436799	NA
ENSG00000227543	SPAG5-AS1	17	28598790	28617377	6.0335	0.508168	0.690197	0.736266	0.461569	NA
ENSG00000227545	AC006455.2	7	63349154	63350059	0	NA	NA	NA	NA	NA
ENSG00000227547	OR4A2P	11	54667298	54668210	0	NA	NA	NA	NA	NA
ENSG00000227549	AC116035.1	3	30524990	30526213	0	NA	NA	NA	NA	NA
ENSG00000227550	TRBV7-5	7	142474096	142474567	0	NA	NA	NA	NA	NA
ENSG00000227551	USP17L12	4	9220152	9221744	0	NA	NA	NA	NA	NA
ENSG00000227554	AL590422.1	1	183754418	183754937	0	NA	NA	NA	NA	NA
ENSG00000227555	MIR4290HG	9	90020654	90041499	0	NA	NA	NA	NA	NA
ENSG00000227556	AC096531.1	1	78317157	78317263	0	NA	NA	NA	NA	NA
ENSG00000227557	MTND3P9	2	143098484	143098829	0	NA	NA	NA	NA	NA
ENSG00000227560	RPS15AP30	10	112987476	112987865	0.743169	-1.1257	2.10995	-0.53352	0.593674	NA
ENSG00000227562	AC074257.1	7	151950386	151954985	0	NA	NA	NA	NA	NA
ENSG00000227563	RNF11P2	20	14547184	14547623	0	NA	NA	NA	NA	NA
ENSG00000227564	LINC00376	13	63183101	63328094	0	NA	NA	NA	NA	NA
ENSG00000227568	SNX18P26	13	18807279	18808018	0.0932604	0.746633	3.15058	0.236983	0.81267	NA
ENSG00000227573	AC004986.1	7	122849746	122850352	0	NA	NA	NA	NA	NA
ENSG00000227574	AC112229.2	2	110449242	110451064	0	NA	NA	NA	NA	NA
ENSG00000227578	RPS3AP53	3	15141380	15142157	0	NA	NA	NA	NA	NA
ENSG00000227579	AL122019.1	1	177393287	177597709	0	NA	NA	NA	NA	NA
ENSG00000227581	AL121877.1	X	90039213	90039834	0.379185	0.795143	2.83554	0.28042	0.779155	NA
ENSG00000227582	ADGRF5P1	9	62860873	62864957	1.54523	-3.95701	2.34613	-1.68661	0.091679	NA
ENSG00000227583	RPS3AP37	10	68674356	68675100	0.51819	1.55151	2.62952	0.590038	0.555165	NA
ENSG00000227584	MTND4P5	7	57192695	57194068	0	NA	NA	NA	NA	NA
ENSG00000227585	AL360013.1	1	221549786	221550643	0	NA	NA	NA	NA	NA
ENSG00000227586	RPS26P39	10	123171535	123171875	0.214102	-1.29806	3.16075	-0.410682	0.681306	NA
ENSG00000227588	CNTN4-AS2	3	2110409	2144241	0	NA	NA	NA	NA	NA
ENSG00000227589	AL136528.1	1	3658938	3668772	0	NA	NA	NA	NA	NA
ENSG00000227590	ATP5G1P5	13	106663437	106663847	0	NA	NA	NA	NA	NA
ENSG00000227591	AL031316.1	1	209661364	209724125	4.41295	0.993872	0.922384	1.0775	0.281255	NA
ENSG00000227592	PIGFP3	X	30017160	30017881	0	NA	NA	NA	NA	NA
ENSG00000227593	PHBP16	11	94055023	94055972	0	NA	NA	NA	NA	NA
ENSG00000227597	WASF1P1	2	108276812	108277942	0	NA	NA	NA	NA	NA
ENSG00000227598	Z94721.1	6	166969626	166999065	0.490589	1.31991	2.30184	0.573416	0.566363	NA
ENSG00000227599	AL031676.1	20	42968743	42971492	0	NA	NA	NA	NA	NA
ENSG00000227602	AL031779.1	6	56331788	56332117	0	NA	NA	NA	NA	NA
ENSG00000227604	TOMM22P3	13	32954057	32954401	0	NA	NA	NA	NA	NA
ENSG00000227606	AC005392.1	19	43153279	43160862	0	NA	NA	NA	NA	NA
ENSG00000227607	SUMO2P2	9	23632106	23632360	0	NA	NA	NA	NA	NA
ENSG00000227609	TMEM183AP1	6	29577459	29577748	0	NA	NA	NA	NA	NA
ENSG00000227610	FRMPD3-AS1	X	107512983	107545821	0	NA	NA	NA	NA	NA
ENSG00000227611	LINC01074	13	62321305	62322398	0	NA	NA	NA	NA	NA
ENSG00000227613	QRSL1P2	1	222261833	222262796	0	NA	NA	NA	NA	NA
ENSG00000227615	AP001324.1	11	74745716	74746114	5.28556	-1.61003	0.782416	-2.05776	0.0396128	NA
ENSG00000227616	AC063976.3	5	132147491	132149559	0	NA	NA	NA	NA	NA
ENSG00000227619	AL391056.1	9	129575409	129584556	0	NA	NA	NA	NA	NA
ENSG00000227620	ALG1L8P	11	67785273	67792335	0	NA	NA	NA	NA	NA
ENSG00000227621	PHBP11	1	223856579	223857387	0	NA	NA	NA	NA	NA
ENSG00000227623	AC010881.1	2	103275904	103276138	0	NA	NA	NA	NA	NA
ENSG00000227624	SNRPEP3	16	20238972	20239247	0	NA	NA	NA	NA	NA
ENSG00000227625	AL359510.1	1	228134785	228134992	0	NA	NA	NA	NA	NA
ENSG00000227629	SLC25A15P1	Y	26586642	26591601	0	NA	NA	NA	NA	NA
ENSG00000227632	AC018804.1	2	130202312	130212628	4.0839	4.17418	2.17099	1.92271	0.0545167	NA
ENSG00000227633	RBMY2YP	Y	25266584	25273531	0	NA	NA	NA	NA	NA
ENSG00000227634	LINC01714	1	8202429	8215210	0.410322	-1.93727	3.12129	-0.620664	0.534821	NA
ENSG00000227635	USP9YP21	Y	25933833	25935881	0	NA	NA	NA	NA	NA
ENSG00000227638	HNRNPA1P14	9	88410529	88411463	0.329538	0.427768	3.14954	0.135819	0.891964	NA
ENSG00000227640	SOX21-AS1	13	94712716	94716246	0.894189	1.03061	2.82324	0.365047	0.715076	NA
ENSG00000227644	HIGD1AP11	1	53073110	53073389	0	NA	NA	NA	NA	NA
ENSG00000227645	RPL7P54	X	78763226	78763899	0.107908	-0.720995	3.16075	-0.228109	0.819561	NA
ENSG00000227646	STEAP2-AS1	7	89882353	90211635	0.226696	1.23472	3.14222	0.392945	0.69436	NA
ENSG00000227649	MTND6P32	X	102806164	102806646	0	NA	NA	NA	NA	NA
ENSG00000227653	ISCA1P6	2	128518788	128519177	0	NA	NA	NA	NA	NA
ENSG00000227657	SERPINA7P1	X	106562774	106563404	0	NA	NA	NA	NA	NA
ENSG00000227658	AC005160.1	7	40775558	40785217	0	NA	NA	NA	NA	NA
ENSG00000227659	CLYBL-AS2	13	99690081	99690971	0	NA	NA	NA	NA	NA
ENSG00000227660	UST-AS1	6	148955628	148964684	0	NA	NA	NA	NA	NA
ENSG00000227661	MTCO3P18	2	131380153	131380913	0	NA	NA	NA	NA	NA
ENSG00000227663	RPL7P2	20	2075555	2075822	0	NA	NA	NA	NA	NA
ENSG00000227666	CYCSP24	9	94038030	94038345	1.24076	-0.395374	1.46574	-0.269743	0.787358	NA
ENSG00000227667	AL392003.1	1	162979551	162979793	0	NA	NA	NA	NA	NA
ENSG00000227673	AL162734.1	1	155710098	155710563	0	NA	NA	NA	NA	NA
ENSG00000227674	LINC00355	13	63986371	64076011	0	NA	NA	NA	NA	NA
ENSG00000227676	LINC01068	13	79566727	79571436	0.759456	1.33411	1.87426	0.711807	0.476584	NA
ENSG00000227678	AL355581.1	6	130133410	130146179	0.321835	-0.688907	3.15743	-0.218186	0.827284	NA
ENSG00000227679	AL133173.1	10	38762095	38762491	0	NA	NA	NA	NA	NA
ENSG00000227680	AC108051.1	2	102987323	102988565	0	NA	NA	NA	NA	NA
ENSG00000227681	AL033504.1	6	147660703	147953937	0	NA	NA	NA	NA	NA
ENSG00000227682	ATP5A1P2	2	155269633	155270134	0.0913945	0.43315	3.16075	0.13704	0.890999	NA
ENSG00000227683	AL358394.1	10	45164228	45181427	0	NA	NA	NA	NA	NA
ENSG00000227684	CROCCP4	1	16740280	16750968	1.15234	0.642609	1.67393	0.383893	0.701057	NA
ENSG00000227685	LINC02088	17	20612912	20633234	0	NA	NA	NA	NA	NA
ENSG00000227687	AL713965.1	1	205935128	205935768	0.215816	-1.33653	3.15672	-0.423391	0.67201	NA
ENSG00000227688	HNRNPA3P2	20	36620403	36621423	0.226696	1.23472	3.14222	0.392945	0.69436	NA
ENSG00000227689	SRP68P2	17	18527557	18528461	0	NA	NA	NA	NA	NA
ENSG00000227692	MED28P3	2	186364598	186365128	0	NA	NA	NA	NA	NA
ENSG00000227693	GSTM3P1	20	21501395	21501968	0	NA	NA	NA	NA	NA
ENSG00000227695	DNMBP-AS1	10	99927010	99958381	0.265287	0.360381	3.15102	0.11437	0.908945	NA
ENSG00000237138	HUNK-AS1	21	32020966	32021782	0.412711	-1.94203	3.12104	-0.622239	0.533785	NA
ENSG00000227700	AC239809.2	1	148246169	148246685	0	NA	NA	NA	NA	NA
ENSG00000230323	LINC00159	21	32080316	32197813	1.03518	1.30368	2.06367	0.631728	0.527565	NA
ENSG00000227704	AL354892.1	6	169725504	169738992	0	NA	NA	NA	NA	NA
ENSG00000227705	AL391097.2	20	53196229	53208705	0	NA	NA	NA	NA	NA
ENSG00000227706	AL713998.1	6	67887646	67889339	1.07973	1.90141	3.09062	0.615217	0.538411	NA
ENSG00000227707	SDAD1P3	3	33771963	33772295	0	NA	NA	NA	NA	NA
ENSG00000227708	LINC01850	2	153337705	153357422	0	NA	NA	NA	NA	NA
ENSG00000227709	AC091607.1	3	156175852	156176911	0	NA	NA	NA	NA	NA
ENSG00000227710	AC245517.2	22	22168289	22168634	0	NA	NA	NA	NA	NA
ENSG00000227711	AL451054.1	1	227509028	227510618	0	NA	NA	NA	NA	NA
ENSG00000227712	AL359915.1	1	119260265	119327303	0	NA	NA	NA	NA	NA
ENSG00000227713	AC092159.1	2	724966	731224	0	NA	NA	NA	NA	NA
ENSG00000227714	MTND6P18	13	95693983	95694495	0	NA	NA	NA	NA	NA
ENSG00000261610	AP000265.1	21	32259804	32261585	1.82789	-0.562072	1.40283	-0.400671	0.688662	NA
ENSG00000227717	AC138749.1	15	28553638	28561379	0.935053	1.3537	2.82751	0.47876	0.632109	NA
ENSG00000227718	AC016730.1	2	13723048	13758152	0	NA	NA	NA	NA	NA
ENSG00000227719	AC006042.1	7	8114025	8116561	0	NA	NA	NA	NA	NA
ENSG00000227722	AL022100.1	1	168317497	168376876	0	NA	NA	NA	NA	NA
ENSG00000227723	AL596188.1	6	134636489	134642495	0	NA	NA	NA	NA	NA
ENSG00000227725	GCOM2	4	68038544	68039647	0.823501	-1.41337	2.39677	-0.589697	0.555394	NA
ENSG00000227726	AP001271.1	11	70477277	70477592	0	NA	NA	NA	NA	NA
ENSG00000227728	AL356583.1	1	246509038	246522592	0	NA	NA	NA	NA	NA
ENSG00000227730	MTND6P5	9	5091093	5091604	0.946141	0.633373	1.83944	0.34433	0.730598	NA
ENSG00000227734	AL590378.1	10	19290223	19291480	0	NA	NA	NA	NA	NA
ENSG00000227735	CYCSP5	1	244598391	244598687	0	NA	NA	NA	NA	NA
ENSG00000227736	MTCO3P16	2	201552859	201553612	0.105309	-0.720992	3.16075	-0.228108	0.819562	NA
ENSG00000227737	OR8B1P	11	124365634	124366551	0	NA	NA	NA	NA	NA
ENSG00000227738	AC092646.1	2	123762171	123763071	0	NA	NA	NA	NA	NA
ENSG00000227740	AL513329.1	1	175904762	175920513	1.12564	-0.254605	1.31852	-0.193099	0.846882	NA
ENSG00000227741	AL121987.2	1	160202199	160208869	4.77187	0.0829392	1.09545	0.0757124	0.939648	NA
ENSG00000227742	CALR4P	1	51561866	51594897	0.111404	0.486446	3.15544	0.154161	0.877483	NA
ENSG00000227743	AC004875.1	7	121643334	121650360	0	NA	NA	NA	NA	NA
ENSG00000227744	LINC01940	2	238919302	238926269	0.554815	0.589283	3.01174	0.195662	0.844875	NA
ENSG00000227745	AC098826.2	2	132132856	132139429	0	NA	NA	NA	NA	NA
ENSG00000227747	AC096631.2	1	198949016	198949805	0.106194	-0.720992	3.16075	-0.228108	0.819562	NA
ENSG00000227748	AL138916.1	6	146859181	146863081	0	NA	NA	NA	NA	NA
ENSG00000227751	AC004824.1	1	17406760	17407382	1.16865	-0.652484	1.97245	-0.330798	0.740797	NA
ENSG00000227753	AC023194.1	8	86016819	86017126	0	NA	NA	NA	NA	NA
ENSG00000227755	AP000344.1	22	23446598	23460833	0.737304	-2.25467	1.84562	-1.22164	0.221844	NA
ENSG00000227256	MIS18A-AS1	21	32277863	32280988	1.23509	-0.0132002	1.361	-0.00969889	0.992262	NA
ENSG00000227758	AL645939.3	6	29748289	29748513	0	NA	NA	NA	NA	NA
ENSG00000227759	VTI1BP4	9	128650998	128652145	0	NA	NA	NA	NA	NA
ENSG00000227760	AC135001.1	12	14192002	14192284	0	NA	NA	NA	NA	NA
ENSG00000227762	GUSBP8	5	99532628	99534611	0	NA	NA	NA	NA	NA
ENSG00000227764	LINC01693	1	211639695	211654581	0	NA	NA	NA	NA	NA
ENSG00000227765	MYL12BP2	4	184299129	184299640	0.0466302	0.402678	3.15722	0.127542	0.898512	NA
ENSG00000227769	AC072062.1	2	215004782	215085488	0	NA	NA	NA	NA	NA
ENSG00000227770	RPL7P12	2	38231568	38232317	0	NA	NA	NA	NA	NA
ENSG00000227773	ASH1L-IT1	1	155396010	155396978	0.295294	-1.64653	3.13777	-0.524747	0.599759	NA
ENSG00000227775	AL031282.1	1	1724512	1737251	3.67804	-0.0586773	0.923355	-0.0635479	0.94933	NA
ENSG00000227776	AKR1D1P1	1	167519536	167520586	0	NA	NA	NA	NA	NA
ENSG00000227777	AL031736.1	1	168542737	168543354	0.106194	-0.720992	3.16075	-0.228108	0.819562	NA
ENSG00000227779	AC234779.1	X	141380823	141381107	0	NA	NA	NA	NA	NA
ENSG00000227782	AC002553.1	17	16040472	16041273	1.71844	0.498338	1.15382	0.431903	0.665812	NA
ENSG00000227784	ZNF965P	13	18734080	18734896	0	NA	NA	NA	NA	NA
ENSG00000227785	AC092013.1	7	85636013	85636344	0.0932604	0.746633	3.15058	0.236983	0.81267	NA
ENSG00000227788	MTCO3P43	2	120211727	120212862	0	NA	NA	NA	NA	NA
ENSG00000227789	MTCYBP7	2	82818131	82819264	0	NA	NA	NA	NA	NA
ENSG00000227790	AC015922.1	17	15829369	15908632	0	NA	NA	NA	NA	NA
ENSG00000227791	AC007365.2	2	64665607	64666064	0.372616	0.814534	3.1272	0.260467	0.794503	NA
ENSG00000227795	MTND4LP9	3	29797652	29797825	0	NA	NA	NA	NA	NA
ENSG00000227799	AC012358.2	2	55224280	55225908	2.62649	1.45143	1.07892	1.34526	0.178541	NA
ENSG00000227800	IGHD4-17	14	105894508	105894523	0	NA	NA	NA	NA	NA
ENSG00000227802	DNAJB3	2	233742750	233744015	0	NA	NA	NA	NA	NA
ENSG00000227803	AL158198.1	6	20212087	20317739	0.0913945	0.43315	3.16075	0.13704	0.890999	NA
ENSG00000227805	RPL21P90	10	95999778	96000243	1.31675	-0.765931	1.92444	-0.398001	0.690629	NA
ENSG00000227806	OR5W1P	11	55903341	55904278	0	NA	NA	NA	NA	NA
ENSG00000227809	AL355674.1	9	74371531	74383530	0	NA	NA	NA	NA	NA
ENSG00000227813	Z82190.1	22	31890344	31891434	0	NA	NA	NA	NA	NA
ENSG00000227814	MRPS17P9	X	119379712	119380104	0	NA	NA	NA	NA	NA
ENSG00000227815	AL359265.1	1	176272483	176273402	1.06423	0.0615756	1.88713	0.0326292	0.97397	NA
ENSG00000227817	ARHGAP42P1	2	131328176	131330857	0.213217	-1.29806	3.16075	-0.410682	0.681306	NA
ENSG00000227818	AL590408.1	1	162039016	162039567	0	NA	NA	NA	NA	NA
ENSG00000227824	AC122136.1	2	215869923	215870518	0.269438	1.41704	3.13267	0.452343	0.651022	NA
ENSG00000227830	TRIM60P3Y	Y	8413037	8414054	0	NA	NA	NA	NA	NA
ENSG00000227832	ST13P21	1	108502358	108503455	0	NA	NA	NA	NA	NA
ENSG00000227834	AP003385.1	11	67651576	67653404	0	NA	NA	NA	NA	NA
ENSG00000227835	CARM1P1	9	2907073	3053408	0	NA	NA	NA	NA	NA
ENSG00000227836	AC008850.1	5	96942299	96943184	1.63112	-0.554277	1.42953	-0.387733	0.698214	NA
ENSG00000227837	TRIM60P11Y	Y	24691791	24692932	0	NA	NA	NA	NA	NA
ENSG00000227838	AL121885.2	22	27676559	27714970	0	NA	NA	NA	NA	NA
ENSG00000170262	MRAP	21	32291813	32314784	1.06051	1.16752	1.51755	0.769347	0.441687	NA
ENSG00000227841	MTND5P31	2	201556892	201558265	0	NA	NA	NA	NA	NA
ENSG00000227842	AC093166.1	2	111717508	111717837	0	NA	NA	NA	NA	NA
ENSG00000227845	AL627223.1	9	125372325	125372766	0	NA	NA	NA	NA	NA
ENSG00000227846	UGT1A11P	2	233603553	233604401	0	NA	NA	NA	NA	NA
ENSG00000227847	AC010099.2	7	125345825	125346197	0	NA	NA	NA	NA	NA
ENSG00000227848	SUCLA2-AS1	13	48001389	48002552	0.306676	-1.71799	3.14008	-0.547116	0.584299	NA
ENSG00000227850	SEPT2P1	1	105698039	105698218	0.31809	1.74187	3.12752	0.556948	0.577563	NA
ENSG00000227851	AC021035.1	10	111349939	111352103	0	NA	NA	NA	NA	NA
ENSG00000227852	RPS29P17	9	35592786	35592951	0	NA	NA	NA	NA	NA
ENSG00000227854	AL590135.1	1	239052748	239052903	0	NA	NA	NA	NA	NA
ENSG00000227857	AL358075.2	1	46134531	46139081	0.957789	0.278072	1.66674	0.166836	0.867499	NA
ENSG00000227860	MTND5P18	1	237949736	237951536	0	NA	NA	NA	NA	NA
ENSG00000227862	HNRNPA1P31	13	80619098	80620067	0	NA	NA	NA	NA	NA
ENSG00000227863	AC002383.1	7	89443974	89494262	0	NA	NA	NA	NA	NA
ENSG00000227864	ARL5AP1	X	119186442	119186829	0	NA	NA	NA	NA	NA
ENSG00000227867	ELOCP11	Y	25991241	25991572	0	NA	NA	NA	NA	NA
ENSG00000227868	TEX46	1	23010834	23015850	0.182789	0.82526	3.15379	0.261672	0.793574	NA
ENSG00000227869	AC073486.1	7	125431347	125466401	0.134966	0.43315	3.16075	0.13704	0.890999	NA
ENSG00000227871	USP9YP12	Y	23945927	23952293	0	NA	NA	NA	NA	NA
ENSG00000227873	Z93242.2	X	17769005	17769398	0	NA	NA	NA	NA	NA
ENSG00000232623	AP000266.1	21	32306464	32308737	0.351492	0.596704	3.14729	0.189593	0.849628	NA
ENSG00000227875	RPL23AP89	1	12080293	12080547	0	NA	NA	NA	NA	NA
ENSG00000227877	MRLN	10	59736692	59756041	1.27366	-2.25341	1.63951	-1.37444	0.169304	NA
ENSG00000227878	AC114760.1	2	196063312	196063963	0	NA	NA	NA	NA	NA
ENSG00000227879	PSPC1P1	13	19201637	19227432	0.935813	-0.721349	2.20849	-0.326626	0.743951	NA
ENSG00000227880	AL050402.1	22	27457247	27460060	0	NA	NA	NA	NA	NA
ENSG00000227881	ASS1P5	X	115664895	115666133	0	NA	NA	NA	NA	NA
ENSG00000227882	THAP12P6	13	26234213	26237129	0	NA	NA	NA	NA	NA
ENSG00000227883	ATP6V0E1P4	1	47550196	47550753	0	NA	NA	NA	NA	NA
ENSG00000227887	RPS26P13	1	208697369	208697698	0	NA	NA	NA	NA	NA
ENSG00000227888	FAM66A	8	12362019	12388296	2.68836	0.240312	1.41299	0.170073	0.864953	NA
ENSG00000227890	PSMA2P3	2	202179297	202179971	0	NA	NA	NA	NA	NA
ENSG00000227892	OR5P4P	11	7745990	7746906	0	NA	NA	NA	NA	NA
ENSG00000227893	LINC00352	13	23498796	23502874	0	NA	NA	NA	NA	NA
ENSG00000227895	ISX-AS1	22	34997719	35002862	0	NA	NA	NA	NA	NA
ENSG00000227902	AC062032.1	2	146879909	146898218	0	NA	NA	NA	NA	NA
ENSG00000227905	MED6P1	10	88048135	88049823	0	NA	NA	NA	NA	NA
ENSG00000227906	SNAP25-AS1	20	10021978	10368776	1.5025	0.155418	1.4131	0.109984	0.912422	NA
ENSG00000227907	AL158837.1	1	167052551	167058542	0	NA	NA	NA	NA	NA
ENSG00000227908	FLJ31104	5	55995167	56003649	2.96063	0.555867	1.01771	0.546193	0.584933	NA
ENSG00000227910	AC092634.4	7	63924787	63926306	0	NA	NA	NA	NA	NA
ENSG00000227911	LINC02344	13	33333679	33335277	0.103178	-0.720995	3.16075	-0.228109	0.819561	NA
ENSG00000227912	AL441943.2	10	2166332	2169460	0	NA	NA	NA	NA	NA
ENSG00000227913	KRT8P44	6	162568379	162569728	0	NA	NA	NA	NA	NA
ENSG00000227914	AL136979.1	9	673478	685555	0	NA	NA	NA	NA	NA
ENSG00000227915	ELOCP16	Y	23678504	23678835	0	NA	NA	NA	NA	NA
ENSG00000227917	AL449043.1	9	100804	102941	0.210618	-1.17469	3.1459	-0.373405	0.708847	NA
ENSG00000227919	AL353997.1	17	18452955	18453062	0	NA	NA	NA	NA	NA
ENSG00000227920	AL353597.2	6	37545145	37550860	0	NA	NA	NA	NA	NA
ENSG00000227922	SPTLC1P5	13	77659413	77659664	0	NA	NA	NA	NA	NA
ENSG00000227923	AC006455.3	7	63354033	63354365	0	NA	NA	NA	NA	NA
ENSG00000227924	RBPJP6	9	42497704	42499134	0.513505	1.52469	3.10893	0.490423	0.623835	NA
ENSG00000227925	LINC01655	1	221827666	221840666	0	NA	NA	NA	NA	NA
ENSG00000227927	MACROD2-IT1	20	14554384	14636524	0	NA	NA	NA	NA	NA
ENSG00000227929	SRGAP3-AS3	3	9216895	9219508	0	NA	NA	NA	NA	NA
ENSG00000227930	AC003087.1	7	23891704	23897335	0	NA	NA	NA	NA	NA
ENSG00000227932	AL390961.1	10	26664206	26697295	0	NA	NA	NA	NA	NA
ENSG00000227933	AL357874.1	9	35646270	35647099	0.158034	0.924158	3.14777	0.293591	0.76907	NA
ENSG00000227934	AL732414.1	1	231021611	231022183	0.210618	-1.17469	3.1459	-0.373405	0.708847	NA
ENSG00000227935	AL390243.1	1	57386576	57387450	0	NA	NA	NA	NA	NA
ENSG00000227937	MTND2P30	1	81080790	81081171	0	NA	NA	NA	NA	NA
ENSG00000227938	AC104695.1	2	28448167	28450184	0	NA	NA	NA	NA	NA
ENSG00000227939	RPL3P2	6	31280317	31281519	5.95663	-0.625269	0.70547	-0.886315	0.375448	NA
ENSG00000227940	LINC01696	1	209325456	209328532	0	NA	NA	NA	NA	NA
ENSG00000227941	UQCRBP2	1	162541332	162541628	0	NA	NA	NA	NA	NA
ENSG00000227942	FRMD8P1	X	65550898	65552421	0	NA	NA	NA	NA	NA
ENSG00000227945	AL590006.1	6	128027886	128085248	0.0466302	0.402678	3.15722	0.127542	0.898512	NA
ENSG00000227947	LINC01738	1	47688463	47703383	0	NA	NA	NA	NA	NA
ENSG00000227948	AC003989.1	7	111411319	111411883	0	NA	NA	NA	NA	NA
ENSG00000227949	CYCSP46	Y	14941547	14941750	0	NA	NA	NA	NA	NA
ENSG00000227950	AL590128.1	1	6834333	6834618	0	NA	NA	NA	NA	NA
ENSG00000227952	RPL18AP17	13	72460132	72460329	0	NA	NA	NA	NA	NA
ENSG00000227958	AL390778.1	9	135204722	135237597	0	NA	NA	NA	NA	NA
ENSG00000227959	AL451042.2	1	16155211	16157329	1.4216	-0.159509	1.40078	-0.113872	0.90934	NA
ENSG00000227960	AL138799.2	1	81505099	81506296	0	NA	NA	NA	NA	NA
ENSG00000227962	AL391994.1	1	235336806	235337087	0.841773	-1.11356	2.039	-0.546129	0.584977	NA
ENSG00000227963	AL355488.1	1	110286375	110339171	1.85037	0.00140588	1.43374	0.000980573	0.999218	NA
ENSG00000227964	LINC01429	20	51831797	51862912	0.107908	-0.720995	3.16075	-0.228109	0.819561	NA
ENSG00000227965	AC098592.2	7	16888621	16888885	0	NA	NA	NA	NA	NA
ENSG00000227968	BUB3P1	7	108994031	108995029	0	NA	NA	NA	NA	NA
ENSG00000227969	NPM1P22	13	67831876	67832827	0	NA	NA	NA	NA	NA
ENSG00000227970	NR1H5P	1	114837227	114851453	0	NA	NA	NA	NA	NA
ENSG00000227971	AC078809.1	3	189645327	189645466	0	NA	NA	NA	NA	NA
ENSG00000227972	THAP12P3	10	52411135	52413492	0.257716	-0.789216	3.14196	-0.251186	0.80167	NA
ENSG00000227973	PIN4P1	15	43875849	43876244	4.74494	0.628758	0.787675	0.798246	0.424728	NA
ENSG00000227979	AC002127.1	7	88749470	88749694	0	NA	NA	NA	NA	NA
ENSG00000227981	AC012668.1	2	215579407	215582635	0	NA	NA	NA	NA	NA
ENSG00000227982	RPL7P30	7	84528122	84528830	0	NA	NA	NA	NA	NA
ENSG00000227983	BRK1P2	13	91023732	91023954	0	NA	NA	NA	NA	NA
ENSG00000227987	AC092675.2	2	98346995	98351140	0.111404	0.486446	3.15544	0.154161	0.877483	NA
ENSG00000227988	TDGF1P1	X	38395369	38395895	0	NA	NA	NA	NA	NA
ENSG00000227989	AC010141.1	Y	21555852	21558070	0	NA	NA	NA	NA	NA
ENSG00000227992	AC108463.1	2	111203964	111206215	2.94517	1.77138	1.18617	1.49335	0.135344	NA
ENSG00000227994	AL035417.1	1	44172506	44172719	0	NA	NA	NA	NA	NA
ENSG00000227995	RAB11AP1	10	93881293	93881938	0	NA	NA	NA	NA	NA
ENSG00000228000	AC127537.1	17	18311904	18312651	0	NA	NA	NA	NA	NA
ENSG00000228002	DHX9P1	13	76984868	76987943	0.0466302	0.402678	3.15722	0.127542	0.898512	NA
ENSG00000228004	MYCLP2	X	57933837	57934803	0	NA	NA	NA	NA	NA
ENSG00000228005	AC020743.1	7	50141540	50142823	0	NA	NA	NA	NA	NA
ENSG00000228007	AC011933.1	17	75338827	75339147	1.82236	4.06906	2.21866	1.83401	0.066652	NA
ENSG00000228008	AC105935.1	3	49903845	49916937	0.194572	-0.143921	3.16075	-0.0455339	0.963682	NA
ENSG00000228013	AL162591.1	1	154402328	154406564	1.7866	0.377557	1.3877	0.272074	0.785565	NA
ENSG00000228014	ZNF680P1	7	64469185	64470653	3.48178	0.498157	1.42672	0.349163	0.726967	NA
ENSG00000228015	AC074338.1	7	33128988	33129143	0	NA	NA	NA	NA	NA
ENSG00000228019	AC006480.1	7	67307605	67308356	0	NA	NA	NA	NA	NA
ENSG00000228020	HNRNPA1P46	1	191146025	191146961	0	NA	NA	NA	NA	NA
ENSG00000228021	AL158835.1	10	125683229	125709677	0.447616	1.12405	2.75359	0.408211	0.683119	NA
ENSG00000228024	CYP1D1P	9	73042745	73056528	0	NA	NA	NA	NA	NA
ENSG00000228027	AL136369.1	10	11010164	11011119	0	NA	NA	NA	NA	NA
ENSG00000228028	AC069257.1	3	196250542	196251654	0	NA	NA	NA	NA	NA
ENSG00000228030	AC019084.1	7	158719730	158720161	0	NA	NA	NA	NA	NA
ENSG00000228031	AC078842.1	7	137344930	137354483	1.98753	0.49202	1.15487	0.426038	0.67008	NA
ENSG00000228033	AC010967.1	2	52722677	52910020	1.33131	1.19024	1.48178	0.80325	0.42183	NA
ENSG00000228034	HMGN2P21	2	70803157	70803426	0	NA	NA	NA	NA	NA
ENSG00000228035	AL512638.2	1	115283034	115368072	1.45252	-0.754888	1.50963	-0.500049	0.617041	NA
ENSG00000228036	HSPD1P9	13	37993085	37994720	0	NA	NA	NA	NA	NA
ENSG00000228037	AL139246.3	1	2581560	2584533	1.57383	2.65452	1.56832	1.69259	0.0905336	NA
ENSG00000228038	VN1R51P	9	97093694	97094638	0	NA	NA	NA	NA	NA
ENSG00000228039	AC253536.2	22	23963780	23964374	0	NA	NA	NA	NA	NA
ENSG00000228040	AL390729.2	1	112890767	112890922	0.138025	0.951408	3.15338	0.301711	0.762872	NA
ENSG00000228041	AL031313.1	X	82497669	82497924	0	NA	NA	NA	NA	NA
ENSG00000228042	AL512882.1	X	110636841	110637672	0	NA	NA	NA	NA	NA
ENSG00000228043	AC114763.1	2	138418284	138501698	1.56654	-2.84339	1.61159	-1.76434	0.0776742	NA
ENSG00000228044	AL160408.1	1	234646289	234683176	0	NA	NA	NA	NA	NA
ENSG00000228045	DNAJA1P6	22	17518676	17519029	0	NA	NA	NA	NA	NA
ENSG00000228046	MTCO3P40	9	82427350	82428025	0	NA	NA	NA	NA	NA
ENSG00000228048	AL355314.2	10	55506219	55513217	0	NA	NA	NA	NA	NA
ENSG00000228050	TOP3BP1	22	22223187	22224566	3.2095	-0.296327	2.05394	-0.144272	0.885285	NA
ENSG00000228051	AL512504.2	X	80560146	80562054	0	NA	NA	NA	NA	NA
ENSG00000228053	AL158823.1	9	110024881	110025358	2.03364	-1.46863	1.49265	-0.983904	0.325163	NA
ENSG00000228054	RANP5	1	109046828	109047482	0	NA	NA	NA	NA	NA
ENSG00000228055	LINC00864	10	87397023	87424792	0	NA	NA	NA	NA	NA
ENSG00000228056	CFL1P3	1	63843196	63843685	0	NA	NA	NA	NA	NA
ENSG00000228057	SEC63P1	1	97545701	97546958	3.16107	1.95268	1.05624	1.8487	0.0645006	NA
ENSG00000228058	LINC01736	1	230002730	230007162	0	NA	NA	NA	NA	NA
ENSG00000228060	AL365277.2	1	39565160	39573203	1.58454	-0.800997	1.39384	-0.574671	0.565514	NA
ENSG00000228061	AC131571.1	11	31637328	31767953	0	NA	NA	NA	NA	NA
ENSG00000228063	LYPLAL1-AS1	1	219086602	219173961	0.730787	-0.170941	2.16348	-0.0790119	0.937023	NA
ENSG00000228064	AC023469.2	2	150982506	151003474	0	NA	NA	NA	NA	NA
ENSG00000228067	LINC01740	1	212545694	212556065	0	NA	NA	NA	NA	NA
ENSG00000228069	MTCO3P29	9	92109013	92110095	0	NA	NA	NA	NA	NA
ENSG00000228071	RPL7P47	16	17932720	17933275	0	NA	NA	NA	NA	NA
ENSG00000228072	AL139008.2	9	33512959	33514773	0	NA	NA	NA	NA	NA
ENSG00000228073	AC133106.1	2	189095063	189096158	0	NA	NA	NA	NA	NA
ENSG00000228074	UBBP5	13	87219004	87219269	0	NA	NA	NA	NA	NA
ENSG00000228075	BOD1L2	18	57147062	57150300	0	NA	NA	NA	NA	NA
ENSG00000228076	AL591719.1	1	108766841	108767584	0	NA	NA	NA	NA	NA
ENSG00000228078	HLA-U	6	29934101	29934286	0.410388	-1.12332	3.13552	-0.358255	0.720152	NA
ENSG00000228079	AC012368.2	2	64086353	64088246	0.3008	0.596704	3.14729	0.189593	0.849628	NA
ENSG00000228081	AC092810.2	1	209173014	209173375	0	NA	NA	NA	NA	NA
ENSG00000228082	Z86062.2	6	100427118	100437484	0	NA	NA	NA	NA	NA
ENSG00000228083	IFNA14	9	21239002	21239991	0	NA	NA	NA	NA	NA
ENSG00000228084	AC118553.1	1	99968383	99969864	5.37748	-0.4923	0.655943	-0.750522	0.45294	NA
ENSG00000228085	AC009296.1	7	50843578	50843732	0.111404	0.486446	3.15544	0.154161	0.877483	NA
ENSG00000228086	AL589990.1	1	100462399	100485997	0	NA	NA	NA	NA	NA
ENSG00000228089	PNKDP1	X	131803312	131803741	0.105309	-0.720992	3.16075	-0.228108	0.819562	NA
ENSG00000228092	COX6CP15	10	77433572	77433782	0	NA	NA	NA	NA	NA
ENSG00000228095	AL354692.1	9	84604111	84604425	0	NA	NA	NA	NA	NA
ENSG00000228097	MTATP6P11	9	5099560	5100229	1.52746	0.481747	1.48309	0.324827	0.745312	NA
ENSG00000228098	AC110620.1	2	134816362	134816589	0	NA	NA	NA	NA	NA
ENSG00000228100	LINC01820	2	46392297	46394167	0	NA	NA	NA	NA	NA
ENSG00000228105	LINC01757	1	20243095	20244655	0	NA	NA	NA	NA	NA
ENSG00000228108	AC092839.1	2	54516048	54540697	0	NA	NA	NA	NA	NA
ENSG00000228110	ST13P19	1	210265636	210267241	3.64806	2.67378	1.29485	2.06494	0.0389287	NA
ENSG00000228111	TPT1P2	2	208214724	208222625	0.103178	-0.720995	3.16075	-0.228109	0.819561	NA
ENSG00000228112	AC112220.1	3	33727250	33727604	0	NA	NA	NA	NA	NA
ENSG00000228113	AC003991.1	7	88219359	88304367	0.955069	-1.00861	1.65214	-0.610485	0.541541	NA
ENSG00000228115	AL161725.2	9	487774	495610	0	NA	NA	NA	NA	NA
ENSG00000228118	MYL6P5	17	71620978	71621436	0.158034	0.924158	3.14777	0.293591	0.76907	NA
ENSG00000200792	SNORA80A	21	32377187	32377322	0	NA	NA	NA	NA	NA
ENSG00000228121	PHBP3	1	58999676	59000494	0	NA	NA	NA	NA	NA
ENSG00000228122	MTND1P17	22	16876218	16876421	0	NA	NA	NA	NA	NA
ENSG00000228123	AL162726.2	9	82431889	82432905	0	NA	NA	NA	NA	NA
ENSG00000228124	AL096678.1	6	89673469	89675783	0.77644	-0.433151	2.08393	-0.207853	0.835343	NA
ENSG00000228125	AKIRIN1P2	X	68132868	68133437	0	NA	NA	NA	NA	NA
ENSG00000228126	FALEC	1	150515757	150518032	1.07079	-0.144052	1.78881	-0.0805294	0.935816	NA
ENSG00000228127	LINC01649	1	115919350	115931561	0	NA	NA	NA	NA	NA
ENSG00000228131	IGHD6-6	14	105910410	105910427	0	NA	NA	NA	NA	NA
ENSG00000228132	AL360221.1	9	6276640	6276974	0	NA	NA	NA	NA	NA
ENSG00000228133	AC099684.1	17	2017716	2020706	1.04603	-1.30449	1.44434	-0.903173	0.366434	NA
ENSG00000228134	UBE2V1P14	2	142543418	142543975	0	NA	NA	NA	NA	NA
ENSG00000228135	LINC01494	2	218900811	218930636	0	NA	NA	NA	NA	NA
ENSG00000228136	AL773545.1	9	40130921	40153147	0	NA	NA	NA	NA	NA
ENSG00000228139	LINC01402	X	120117642	120119700	0	NA	NA	NA	NA	NA
ENSG00000228140	AL031283.1	1	15402979	15409433	0.824062	0.310314	2.37143	0.130856	0.89589	NA
ENSG00000228141	AC105339.1	15	82710471	82714029	0	NA	NA	NA	NA	NA
ENSG00000228142	AL354861.2	9	95650154	95715718	0	NA	NA	NA	NA	NA
ENSG00000228143	AL512649.1	9	106722350	106722930	0	NA	NA	NA	NA	NA
ENSG00000228146	CASP16P	16	3144219	3149963	1.82932	-0.547465	1.48458	-0.368767	0.712302	NA
ENSG00000228150	AL357140.2	1	9942923	9949974	2.18071	0.261298	1.16976	0.223377	0.823242	NA
ENSG00000228151	AC004941.1	7	149398204	149401456	0.105309	-0.720992	3.16075	-0.228108	0.819562	NA
ENSG00000228153	AL161793.1	1	204663872	204664613	0	NA	NA	NA	NA	NA
ENSG00000228154	AC092436.1	4	25622777	25623601	0	NA	NA	NA	NA	NA
ENSG00000228156	AL133343.2	20	32581963	32593900	0	NA	NA	NA	NA	NA
ENSG00000228157	AC007952.2	17	19092974	19096837	0.580791	1.65973	2.54742	0.651534	0.514702	NA
ENSG00000228158	TLE1P1	X	65408084	65408672	1.52293	-0.269325	1.64966	-0.163261	0.870313	NA
ENSG00000229007	EXOSC3P1	21	32496812	32497311	1.42876	-1.31164	1.82974	-0.716845	0.47347	NA
ENSG00000228160	AL158069.1	X	69569669	69570357	0	NA	NA	NA	NA	NA
ENSG00000228161	AC245452.3	22	22046430	22046591	0	NA	NA	NA	NA	NA
ENSG00000228162	AC097713.1	2	234438328	234462127	0.830068	2.25164	1.9936	1.12944	0.258713	NA
ENSG00000228165	AL158147.1	9	4850299	4850373	0	NA	NA	NA	NA	NA
ENSG00000228166	MTND1P11	9	5094139	5095014	1.52495	2.65177	1.82007	1.45696	0.145127	NA
ENSG00000228167	AL353072.1	1	194718795	194719236	0	NA	NA	NA	NA	NA
ENSG00000228168	HNRNPA1P21	3	39334979	39335939	0.204742	1.11651	3.14908	0.354551	0.722926	NA
ENSG00000228169	PPIAP19	10	114690143	114690634	1.27512	-2.26358	1.89353	-1.19543	0.231918	NA
ENSG00000228170	AL031963.1	6	3138394	3153062	0.868403	2.37722	2.31432	1.02718	0.304336	NA
ENSG00000228171	AC121251.1	3	23389661	23389909	0	NA	NA	NA	NA	NA
ENSG00000228172	AL020996.1	1	25816749	25820797	4.79504	-0.00966784	0.710656	-0.0136041	0.989146	NA
ENSG00000228173	AC091770.1	7	48660575	48663305	0	NA	NA	NA	NA	NA
ENSG00000228174	AL162385.1	9	97512706	97517836	0.181596	0.951488	3.15337	0.301736	0.762853	NA
ENSG00000228175	GEMIN8P4	1	89993593	89994321	3.96623	-0.120554	1.013	-0.119007	0.90527	NA
ENSG00000228176	AC092265.1	1	29708851	29709547	0	NA	NA	NA	NA	NA
ENSG00000228181	AL590365.1	10	15171036	15171278	0	NA	NA	NA	NA	NA
ENSG00000228182	MTND2P25	X	62843697	62844306	0	NA	NA	NA	NA	NA
ENSG00000252045	SNORA33	21	32538299	32538434	0	NA	NA	NA	NA	NA
ENSG00000228187	AC093433.1	1	77194825	77195395	0	NA	NA	NA	NA	NA
ENSG00000228189	AL592486.1	9	88627189	88652160	0	NA	NA	NA	NA	NA
ENSG00000228190	RPL23AP16	1	199371877	199372297	0	NA	NA	NA	NA	NA
ENSG00000228191	AL512326.2	1	179271116	179271266	0	NA	NA	NA	NA	NA
ENSG00000228192	AL512353.1	1	42834681	42846422	4.85537	-0.465113	0.751218	-0.619145	0.535821	NA
ENSG00000228193	ELOCP14	Y	18787750	18788080	0	NA	NA	NA	NA	NA
ENSG00000228194	Z83846.1	22	33014980	33015461	0	NA	NA	NA	NA	NA
ENSG00000228195	RPL5P27	10	116749905	116751261	0	NA	NA	NA	NA	NA
ENSG00000228196	PTPN2P1	1	178746683	178747754	0.0932604	0.746633	3.15058	0.236983	0.81267	NA
ENSG00000228198	OR2M3	1	248203068	248204006	0	NA	NA	NA	NA	NA
ENSG00000228201	AL022341.1	16	648473	649200	0.72278	0.416111	2.4489	0.169917	0.865075	NA
ENSG00000228204	AC004830.1	7	50866747	51022990	0.113348	0.486446	3.15544	0.154161	0.877483	NA
ENSG00000228205	AC131235.1	3	184149704	184150435	0.526045	-1.43889	3.11768	-0.461526	0.644421	NA
ENSG00000228206	AC016717.1	2	225698254	225698539	0	NA	NA	NA	NA	NA
ENSG00000228207	AC007967.2	Y	8901203	8903276	0	NA	NA	NA	NA	NA
ENSG00000228208	C1orf143	1	218510096	218525978	0.111404	0.486446	3.15544	0.154161	0.877483	NA
ENSG00000228209	AC073091.1	2	76258034	76258897	0	NA	NA	NA	NA	NA
ENSG00000228210	AL121916.1	20	4590993	4591300	0	NA	NA	NA	NA	NA
ENSG00000228211	HYALP1	7	123814139	123829252	0.113348	0.486446	3.15544	0.154161	0.877483	NA
ENSG00000228212	OFD1P17	5	37209364	37212381	0.106194	-0.720992	3.16075	-0.228108	0.819562	NA
ENSG00000228213	NLGN1-AS1	3	173910498	173920796	0	NA	NA	NA	NA	NA
ENSG00000228215	AL954650.1	1	191875495	192011260	0.233151	1.34983	3.13602	0.430429	0.666884	NA
ENSG00000228216	AL355607.1	9	90957260	90965393	5.80725	-1.24955	1.37166	-0.910977	0.362308	NA
ENSG00000228217	PNRC2P1	1	117778087	117778506	0	NA	NA	NA	NA	NA
ENSG00000228218	ATF4P3	17	76225751	76226806	0.314203	1.72893	3.12826	0.552682	0.580481	NA
ENSG00000228219	NPM1P30	10	21110682	21113388	0	NA	NA	NA	NA	NA
ENSG00000228221	LINC00578	3	177441921	177752305	0.406076	-1.13965	2.78583	-0.409089	0.682475	NA
ENSG00000228222	AC073050.1	2	167293171	167558333	0.206356	-1.3074	3.15806	-0.413987	0.678883	NA
ENSG00000228224	NACAP1	8	101361794	101372707	8.78917	2.16057	1.10515	1.95501	NA	NA
ENSG00000228225	AC016908.1	2	84031140	84032358	0	NA	NA	NA	NA	NA
ENSG00000228226	AC012070.1	2	228683537	228684580	0	NA	NA	NA	NA	NA
ENSG00000228229	AC243961.1	1	13324039	13324518	0	NA	NA	NA	NA	NA
ENSG00000228231	AL589946.1	6	54365335	54369971	0	NA	NA	NA	NA	NA
ENSG00000228232	GAPDHP1	X	39787132	39788136	5.2995	-0.764261	0.800122	-0.95518	0.339487	NA
ENSG00000228234	GLRXP1	20	37602852	37603185	0	NA	NA	NA	NA	NA
ENSG00000252950	RNA5SP490	21	32563075	32563210	0	NA	NA	NA	NA	NA
ENSG00000228236	TXNP5	2	149068596	149068910	0	NA	NA	NA	NA	NA
ENSG00000228237	EFCAB14-AS1	1	46674036	46692098	0	NA	NA	NA	NA	NA
ENSG00000228238	AL096803.1	1	186578279	186579299	0.579983	1.24586	2.52831	0.492765	0.622178	NA
ENSG00000228239	AL138900.1	1	157232231	157237136	0	NA	NA	NA	NA	NA
ENSG00000228240	TTTY17A	Y	22851584	22852715	0	NA	NA	NA	NA	NA
ENSG00000228241	MOB1AP1	13	85968999	85969533	0	NA	NA	NA	NA	NA
ENSG00000228242	AC093495.1	3	14144637	14165978	6.10906	1.32854	0.889568	1.49347	0.135315	NA
ENSG00000228247	UBBP2	1	217850403	217850633	0.107908	-0.720995	3.16075	-0.228109	0.819561	NA
ENSG00000228248	NUTF2P3	9	77580245	77580628	0	NA	NA	NA	NA	NA
ENSG00000228251	AC012442.1	2	112590796	112591939	1.86305	-1.09395	1.37107	-0.797878	0.424941	NA
ENSG00000228255	AC096639.1	1	213731416	213794587	0.103178	-0.720995	3.16075	-0.228109	0.819561	NA
ENSG00000228257	AC010141.2	Y	21531839	21534011	0	NA	NA	NA	NA	NA
ENSG00000228259	AC136604.1	5	179651284	179652457	0	NA	NA	NA	NA	NA
ENSG00000228261	AL162742.1	10	104323369	104327004	0.209406	-0.0473299	3.15184	-0.0150166	0.988019	NA
ENSG00000228262	LINC01320	2	34677555	34738231	0.969359	3.16322	2.23441	1.41568	0.156869	NA
ENSG00000228264	PSMD8P1	1	154414369	154415137	0	NA	NA	NA	NA	NA
ENSG00000228265	RALY-AS1	20	33983052	33994357	3.116	0.00415896	0.845576	0.00491849	0.996076	NA
ENSG00000228271	LINC02048	3	194276682	194287368	0	NA	NA	NA	NA	NA
ENSG00000228272	AC106874.1	2	84315108	84350774	0	NA	NA	NA	NA	NA
ENSG00000228275	ARMCX3-AS1	X	101622983	101624164	3.13213	-0.212136	0.91774	-0.23115	0.817198	NA
ENSG00000228277	AC112518.1	4	73710302	73714527	0	NA	NA	NA	NA	NA
ENSG00000228278	ORM2	9	114329869	114333252	2.02306	-1.75367	1.86343	-0.941099	0.346654	NA
ENSG00000228280	AL731568.1	10	75742740	75743755	0	NA	NA	NA	NA	NA
ENSG00000228283	KATNBL1P6	6	146802359	146803824	0.219312	-0.0473299	3.15184	-0.0150166	0.988019	NA
ENSG00000228285	LYPLA2P1	6	33365548	33366243	0.32201	-1.89251	3.13556	-0.603564	0.546134	NA
ENSG00000228286	AP000593.2	11	72249856	72251288	0.105309	-0.720992	3.16075	-0.228108	0.819562	NA
ENSG00000228289	AL355862.1	1	163769339	163769691	0	NA	NA	NA	NA	NA
ENSG00000228290	TBX18-AS1	6	84687712	84709578	0	NA	NA	NA	NA	NA
ENSG00000228291	ARL4AP3	10	5207169	5207742	0	NA	NA	NA	NA	NA
ENSG00000228292	AL512604.1	9	37205112	37205368	0.134966	0.43315	3.16075	0.13704	0.890999	NA
ENSG00000228293	AL049712.1	20	2664352	2665874	0	NA	NA	NA	NA	NA
ENSG00000228294	BMS1P17	14	19301704	19316914	0	NA	NA	NA	NA	NA
ENSG00000228295	LINC00392	13	73564244	73588070	0	NA	NA	NA	NA	NA
ENSG00000228296	TTTY4C	Y	25063083	25099892	0	NA	NA	NA	NA	NA
ENSG00000228301	RPL7P55	X	93573834	93574579	0	NA	NA	NA	NA	NA
ENSG00000228302	AL512770.1	10	12244751	12247845	0.253238	1.3889	3.13405	0.443163	0.657648	NA
ENSG00000228303	AC095038.1	7	56638943	56650696	0	NA	NA	NA	NA	NA
ENSG00000228304	OR4K6P	14	19847367	19848263	0	NA	NA	NA	NA	NA
ENSG00000228305	AC016734.1	2	63622178	63622831	1.26008	-2.2233	1.94231	-1.14467	0.252348	NA
ENSG00000228307	OR2S1P	9	36013184	36014133	0.448665	0.370398	2.37945	0.155665	0.876297	NA
ENSG00000228308	LINC01209	3	176814155	176817001	0	NA	NA	NA	NA	NA
ENSG00000228309	LINC01350	1	185558372	185628527	0	NA	NA	NA	NA	NA
ENSG00000228312	GAPDHP45	10	15093263	15093611	0.222808	1.2209	3.143	0.388449	0.697684	NA
ENSG00000186842	LINC00846	21	32572238	32575881	2.92042	-0.26836	1.04481	-0.25685	0.797295	NA
ENSG00000228316	MTATP6P19	X	102798396	102799560	0.186521	1.16487	3.14455	0.370442	0.711053	NA
ENSG00000228317	AL158070.1	9	105554035	105558029	0.221256	-0.0473299	3.15184	-0.0150166	0.988019	NA
ENSG00000228319	SPATA2P1	13	56214373	56216942	0	NA	NA	NA	NA	NA
ENSG00000228322	AL162419.1	9	4299390	4306046	0	NA	NA	NA	NA	NA
ENSG00000228323	AC008440.1	19	53854581	53869107	0.33289	0.596704	3.14729	0.189593	0.849628	NA
ENSG00000228325	IGKV3D-7	2	90234812	90235370	0	NA	NA	NA	NA	NA
ENSG00000228328	AL158201.1	X	68070520	68071767	0.209406	-0.0473299	3.15184	-0.0150166	0.988019	NA
ENSG00000228329	LINC01890	2	68832816	68837192	0	NA	NA	NA	NA	NA
ENSG00000228330	AL355355.1	10	13142185	13142977	0	NA	NA	NA	NA	NA
ENSG00000228334	AC024028.1	7	3083252	3086421	0	NA	NA	NA	NA	NA
ENSG00000228336	OR9H1P	1	247774910	247775836	0.0466302	0.402678	3.15722	0.127542	0.898512	NA
ENSG00000228337	AC096920.1	3	50685551	50685791	0	NA	NA	NA	NA	NA
ENSG00000228338	LINC01784	1	12822686	12823159	0	NA	NA	NA	NA	NA
ENSG00000228339	AMD1P1	10	20350049	20351100	0	NA	NA	NA	NA	NA
ENSG00000228341	AC002381.1	7	107450083	107450362	0	NA	NA	NA	NA	NA
ENSG00000228343	AC115618.2	X	48579774	48581157	0.152825	-0.143921	3.16075	-0.0455339	0.963682	NA
ENSG00000228345	AC112492.3	X	27854323	27855353	0	NA	NA	NA	NA	NA
ENSG00000228347	FTLP17	1	104153306	104153830	0	NA	NA	NA	NA	NA
ENSG00000228348	EFCAB14P1	1	35122022	35122484	0	NA	NA	NA	NA	NA
ENSG00000228350	CELSR3-AS1	3	48663776	48669174	0.231024	-0.143921	3.16075	-0.0455339	0.963682	NA
ENSG00000228351	AC018832.1	3	8079322	8112924	0	NA	NA	NA	NA	NA
ENSG00000228352	AL354989.1	9	34084332	34096225	0	NA	NA	NA	NA	NA
ENSG00000228353	AL450322.1	10	3767915	3768751	0	NA	NA	NA	NA	NA
ENSG00000228354	AL450023.1	X	52655207	52657254	0	NA	NA	NA	NA	NA
ENSG00000228358	LINC02263	4	117360625	117372852	0	NA	NA	NA	NA	NA
ENSG00000228360	AC009220.1	7	139227537	139227828	0	NA	NA	NA	NA	NA
ENSG00000228361	AL606970.2	6	168229732	168240715	0	NA	NA	NA	NA	NA
ENSG00000228363	AC015971.1	2	86562070	86618766	3.99698	0.418643	0.844111	0.495958	0.619924	NA
ENSG00000228364	AL662791.2	6	29076573	29077168	0	NA	NA	NA	NA	NA
ENSG00000228365	AL133351.2	6	2916894	2917733	0	NA	NA	NA	NA	NA
ENSG00000228366	AL592437.1	9	105710290	105710781	0.0466302	0.402678	3.15722	0.127542	0.898512	NA
ENSG00000228367	AC108120.1	5	75920670	75921660	0.113348	0.486446	3.15544	0.154161	0.877483	NA
ENSG00000228368	AC106873.1	7	116965846	116967472	0	NA	NA	NA	NA	NA
ENSG00000228369	TXNDC12-AS1	1	52050918	52052683	0	NA	NA	NA	NA	NA
ENSG00000228372	SMIM10L2B-AS1	X	135059685	135123952	0.211503	-1.17712	3.14579	-0.37419	0.708263	NA
ENSG00000228373	AL353752.1	9	87423634	87423893	0	NA	NA	NA	NA	NA
ENSG00000228374	AC012497.1	2	139732708	139733282	0	NA	NA	NA	NA	NA
ENSG00000228375	RPS20P25	9	81410279	81410630	0	NA	NA	NA	NA	NA
ENSG00000228376	GAS2L1P2	9	97075671	97081945	0.33266	0.632382	3.13582	0.201664	0.84018	NA
ENSG00000228379	AC010891.1	Y	9813315	9817513	0	NA	NA	NA	NA	NA
ENSG00000228380	MYL6BP1	2	208269343	208269957	0	NA	NA	NA	NA	NA
ENSG00000228382	ITPKB-IT1	1	226656640	226675067	0.249429	1.46519	3.14136	0.466418	0.640916	NA
ENSG00000228383	FAM197Y7	Y	9367803	9377092	0	NA	NA	NA	NA	NA
ENSG00000228384	AC007040.1	2	70994510	71002754	0	NA	NA	NA	NA	NA
ENSG00000228386	AL031668.1	20	34014969	34017749	0	NA	NA	NA	NA	NA
ENSG00000228391	AC011995.1	2	2870558	2871231	0	NA	NA	NA	NA	NA
ENSG00000228392	AL162391.1	9	126270121	126275918	0.0466302	0.402678	3.15722	0.127542	0.898512	NA
ENSG00000228397	LINC01635	1	22023990	22026048	0.231285	1.45846	3.1415	0.464257	0.642464	NA
ENSG00000228398	HMGN2P25	3	141865012	141865279	0	NA	NA	NA	NA	NA
ENSG00000228399	AL109741.2	1	101256274	101256616	0.41575	0.0169522	2.75542	0.00615233	0.995091	NA
ENSG00000228400	AC079154.1	2	124016858	124025173	0	NA	NA	NA	NA	NA
ENSG00000228401	HSPC324	9	136648610	136660421	2.72682	0.374728	0.978764	0.382858	0.701825	NA
ENSG00000228403	AC035139.1	10	48878022	48878649	0.107908	-0.720995	3.16075	-0.228109	0.819561	NA
ENSG00000228433	OR7E23P	21	32621049	32622096	0	NA	NA	NA	NA	NA
ENSG00000228407	AL139156.2	1	52160261	52160600	0	NA	NA	NA	NA	NA
ENSG00000228408	AL031056.2	6	149217926	149245554	0.0913945	0.43315	3.16075	0.13704	0.890999	NA
ENSG00000228410	ELOCP24	X	155978992	155979325	0	NA	NA	NA	NA	NA
ENSG00000228411	CDY4P	Y	12801973	12803830	0	NA	NA	NA	NA	NA
ENSG00000228412	AL022068.1	6	19324988	19839080	6.25574	0.226878	0.842616	0.269255	0.787734	NA
ENSG00000228413	AC024937.1	3	196044695	196045254	0	NA	NA	NA	NA	NA
ENSG00000228414	LINC01185	2	60825132	60881314	0.214102	-1.29806	3.16075	-0.410682	0.681306	NA
ENSG00000228415	PTMAP1	6	30633632	30633956	4.85146	1.82112	1.0904	1.67014	0.0948919	NA
ENSG00000228417	AL360182.2	10	110207850	110208591	1.22335	-0.385836	1.40987	-0.273667	0.784341	NA
ENSG00000228420	LINC01768	1	109828355	109871436	0	NA	NA	NA	NA	NA
ENSG00000228421	AC005013.1	7	28957667	28959345	0.837364	0.380238	1.87428	0.202871	0.839236	NA
ENSG00000228422	LINC00687	20	11800463	11870715	0	NA	NA	NA	NA	NA
ENSG00000228423	AL357552.2	1	8805860	8807051	0.80572	0.494005	2.06209	0.239565	0.810667	NA
ENSG00000228426	AL645634.1	10	43665668	43667005	0	NA	NA	NA	NA	NA
ENSG00000228427	AL590764.1	X	71183559	71198175	0.517001	2.42988	3.09188	0.78589	0.431932	NA
ENSG00000228429	AC004910.1	7	68640798	68641584	0	NA	NA	NA	NA	NA
ENSG00000228430	AL162726.3	9	81977614	82780194	3.63332	0.750417	1.2951	0.579427	0.562301	NA
ENSG00000228431	ARL5AP3	1	68049360	68049745	3.05621	-0.468555	0.905545	-0.517429	0.604857	NA
ENSG00000228432	DHFRP2	6	31366352	31366898	0	NA	NA	NA	NA	NA
ENSG00000238220	AP000275.1	21	32624416	32625096	0	NA	NA	NA	NA	NA
ENSG00000228437	LINC02474	1	221966341	221984964	0	NA	NA	NA	NA	NA
ENSG00000228438	AL445567.1	20	8929895	8930038	0	NA	NA	NA	NA	NA
ENSG00000228440	MTND5P6	7	57170974	57172771	0	NA	NA	NA	NA	NA
ENSG00000228444	AL137244.1	13	75631271	75632135	1.41434	0.440083	1.52475	0.288627	0.772867	NA
ENSG00000228445	UGT1A2P	2	233747214	233748079	0	NA	NA	NA	NA	NA
ENSG00000228446	AC073052.1	2	224499387	224500100	2.22017	0.965507	1.19518	0.807833	0.419187	NA
ENSG00000228450	AL049734.1	X	131492279	131492886	0	NA	NA	NA	NA	NA
ENSG00000228452	AC098484.1	1	42775813	42776790	0.235949	0.356063	3.14565	0.113192	0.909878	NA
ENSG00000228453	RPS15AP9	1	117138229	117138609	0	NA	NA	NA	NA	NA
ENSG00000228459	LINC01546	X	3271820	3284653	0.206356	-1.3074	3.15806	-0.413987	0.678883	NA
ENSG00000228460	CYP2C59P	10	95007126	95007556	0	NA	NA	NA	NA	NA
ENSG00000228462	RPS19P7	10	45073146	45073541	0	NA	NA	NA	NA	NA
ENSG00000228464	AC073614.1	X	26345236	26346242	0	NA	NA	NA	NA	NA
ENSG00000228465	TRAPPC2P10	Y	23967564	23970694	0	NA	NA	NA	NA	NA
ENSG00000228466	TUBB4AP1	X	123561642	123562966	0.103178	-0.720995	3.16075	-0.228109	0.819561	NA
ENSG00000228467	AL845311.1	9	38804007	38851916	0	NA	NA	NA	NA	NA
ENSG00000228470	AL929236.1	1	214344172	214357615	0	NA	NA	NA	NA	NA
ENSG00000228471	AC018865.2	2	130082092	130082220	0	NA	NA	NA	NA	NA
ENSG00000228473	LIN28AP2	13	87379472	87380258	0	NA	NA	NA	NA	NA
ENSG00000228476	CSTP1	20	23918771	23922169	0	NA	NA	NA	NA	NA
ENSG00000228477	AL663070.1	1	39962680	39963404	0.564884	-1.81117	3.09808	-0.584611	0.558809	NA
ENSG00000228478	AL138885.2	6	10423140	10426176	0	NA	NA	NA	NA	NA
ENSG00000228480	AC130464.1	16	26354796	26358355	0	NA	NA	NA	NA	NA
ENSG00000228481	U51244.1	2	45674701	45675476	0	NA	NA	NA	NA	NA
ENSG00000228482	LINC01713	20	6731258	6736136	0	NA	NA	NA	NA	NA
ENSG00000228484	AL137025.1	10	114764788	114779903	0.788592	2.27139	1.78748	1.27072	0.203828	NA
ENSG00000228485	GRK5-IT1	10	119208531	119211760	1.93003	-0.738987	1.25496	-0.588853	0.55596	NA
ENSG00000228487	AL450263.1	9	127213783	127221907	0.373712	-0.226594	3.14881	-0.0719616	0.942632	NA
ENSG00000228488	AC092168.1	2	100722221	100722882	0	NA	NA	NA	NA	NA
ENSG00000228489	RPL21P50	4	123745750	123746226	0	NA	NA	NA	NA	NA
ENSG00000228492	RAB11FIP1P1	X	74202834	74204595	0.0913945	0.43315	3.16075	0.13704	0.890999	NA
ENSG00000228495	LINC01013	6	132131915	132169374	2.12195	1.37597	1.38015	0.996972	0.318778	NA
ENSG00000228496	AC106875.1	2	11681460	11683328	0.0913945	0.43315	3.16075	0.13704	0.890999	NA
ENSG00000228499	TMSB10P1	2	235882362	235882493	1.25859	0.437503	1.49511	0.292622	0.769811	NA
ENSG00000228501	RPL15P18	13	100150481	100151092	0.105309	-0.720992	3.16075	-0.228108	0.819562	NA
ENSG00000228503	AL357558.1	20	47958022	47958603	0	NA	NA	NA	NA	NA
ENSG00000228504	LINC01760	1	95310928	95318263	0	NA	NA	NA	NA	NA
ENSG00000228505	AC011897.1	2	14616428	14630192	0	NA	NA	NA	NA	NA
ENSG00000228507	DAP3P2	2	171491422	171491931	0.351679	0.59525	3.14263	0.189411	0.849771	NA
ENSG00000228510	AL359091.1	9	128444587	128446628	2.40809	1.59538	1.15958	1.37582	0.168878	NA
ENSG00000228512	AL160272.1	9	117783448	117868071	0	NA	NA	NA	NA	NA
ENSG00000228513	AC023271.1	2	203061314	203062403	0	NA	NA	NA	NA	NA
ENSG00000228517	CT47A7	X	120953288	120956600	0	NA	NA	NA	NA	NA
ENSG00000228518	SURF6P1	Y	17192826	17193652	0	NA	NA	NA	NA	NA
ENSG00000228519	AC097263.1	X	25645722	25646327	0.843925	2.34868	2.40886	0.975016	0.329552	NA
ENSG00000228521	AC099552.3	7	155204147	155205189	0	NA	NA	NA	NA	NA
ENSG00000228522	AL845321.1	9	63330326	63343660	0	NA	NA	NA	NA	NA
ENSG00000228523	AL389925.1	1	67278052	67278779	0.0932604	0.746633	3.15058	0.236983	0.81267	NA
ENSG00000228525	AL353689.1	1	226958069	226958267	0	NA	NA	NA	NA	NA
ENSG00000228527	AC016396.1	10	58304553	58305621	0.31776	-0.559996	3.13677	-0.178527	0.858309	NA
ENSG00000228528	AC068057.1	2	104703758	104705509	0.113348	0.486446	3.15544	0.154161	0.877483	NA
ENSG00000228530	AL445687.1	1	199876978	199877558	0	NA	NA	NA	NA	NA
ENSG00000228532	AC005000.1	X	115718942	115719229	1.6833	4.12556	2.32841	1.77184	0.0764213	NA
ENSG00000228536	AL513283.1	1	219409523	219459369	0.356604	0.861758	3.14291	0.274191	0.783938	NA
ENSG00000228538	AC009411.1	2	21638431	21649563	0	NA	NA	NA	NA	NA
ENSG00000228539	AL157413.1	20	24491472	24502345	0	NA	NA	NA	NA	NA
ENSG00000228540	AC073326.1	7	110724159	110725825	0.294429	0.549737	3.1402	0.175064	0.861029	NA
ENSG00000228541	AC093159.1	2	62463127	62464070	0.302898	-0.609713	3.13119	-0.194722	0.84561	NA
ENSG00000228543	AC003684.1	X	9249920	9275206	0	NA	NA	NA	NA	NA
ENSG00000228546	AC091390.2	7	102337316	102339115	0.245199	0.488037	3.14892	0.154986	0.876833	NA
ENSG00000228547	OR7E26P	10	14999050	15000055	0	NA	NA	NA	NA	NA
ENSG00000228548	ITPKB-AS1	1	226668897	226676345	0	NA	NA	NA	NA	NA
ENSG00000228549	BX284668.2	1	16870945	16874092	1.23379	0.214982	1.8705	0.114932	0.908499	NA
ENSG00000228550	AC073583.1	X	7113005	7113404	0	NA	NA	NA	NA	NA
ENSG00000228551	SNRPGP9	2	109251422	109251646	0	NA	NA	NA	NA	NA
ENSG00000228553	AL389885.1	10	94225160	94227288	0	NA	NA	NA	NA	NA
ENSG00000228554	AC004837.2	7	39700341	39703296	0	NA	NA	NA	NA	NA
ENSG00000228557	HSPA8P17	9	30988085	30990572	0	NA	NA	NA	NA	NA
ENSG00000228559	AL033519.3	6	35544632	35545669	0	NA	NA	NA	NA	NA
ENSG00000228560	AL513323.1	1	159346166	159469068	0.528841	0.0272599	2.63591	0.0103417	0.991749	NA
ENSG00000228561	AC026355.1	3	177683627	177691250	0	NA	NA	NA	NA	NA
ENSG00000228563	AL133247.1	2	31526942	31563464	0	NA	NA	NA	NA	NA
ENSG00000228564	LINC01005	7	64027852	64030105	0	NA	NA	NA	NA	NA
ENSG00000228566	AC022387.1	10	63664664	63990568	0.159978	0.924158	3.14777	0.293591	0.76907	NA
ENSG00000228567	VN1R4	19	53266676	53267723	0	NA	NA	NA	NA	NA
ENSG00000228568	AC006461.1	2	72288785	72289110	0	NA	NA	NA	NA	NA
ENSG00000228569	AC073133.1	7	156432523	156435833	0	NA	NA	NA	NA	NA
ENSG00000228570	NUTM2E	10	79841358	79850878	1.72575	4.08284	2.80661	1.45472	0.145746	NA
ENSG00000228571	HSFY7P	Y	22537047	22537849	0	NA	NA	NA	NA	NA
ENSG00000228572	AL954722.1	X	253743	255091	0	NA	NA	NA	NA	NA
ENSG00000228573	AL138962.1	13	47825330	47835956	0	NA	NA	NA	NA	NA
ENSG00000228577	AC010731.2	2	206606497	206609812	0	NA	NA	NA	NA	NA
ENSG00000228578	TUBB1P2	Y	17516836	17519038	0	NA	NA	NA	NA	NA
ENSG00000228585	AC073143.1	2	5313740	5314134	0	NA	NA	NA	NA	NA
ENSG00000228586	AC005042.2	2	158685903	158753775	0	NA	NA	NA	NA	NA
ENSG00000228587	AL049748.1	22	35685940	35689373	0	NA	NA	NA	NA	NA
ENSG00000228590	AC007381.1	2	60350595	60353016	0.260733	-0.74015	3.15858	-0.23433	0.814729	NA
ENSG00000228593	CFTRP1	20	25919499	25919681	0	NA	NA	NA	NA	NA
ENSG00000228595	PAICSP2	9	91611343	91612492	0	NA	NA	NA	NA	NA
ENSG00000228596	AC013436.1	7	44785050	44787340	0	NA	NA	NA	NA	NA
ENSG00000228597	MTND4P1	13	84520103	84521568	0	NA	NA	NA	NA	NA
ENSG00000228598	MACC1-AS1	7	20141916	20153531	0	NA	NA	NA	NA	NA
ENSG00000228599	RPL7P52	22	40106325	40107066	0.113348	0.486446	3.15544	0.154161	0.877483	NA
ENSG00000228601	AL121914.1	20	56459428	56459583	0	NA	NA	NA	NA	NA
ENSG00000228604	AL121759.1	20	21148741	21162890	0	NA	NA	NA	NA	NA
ENSG00000228606	AL139011.1	1	160261744	160262778	2.75571	0.362823	1.04617	0.34681	0.728734	NA
ENSG00000228607	CLDN25	11	113779747	113780500	0	NA	NA	NA	NA	NA
ENSG00000228610	PDCL2P1	X	23198339	23198690	0	NA	NA	NA	NA	NA
ENSG00000228611	HNF4GP1	13	55999200	56000448	0	NA	NA	NA	NA	NA
ENSG00000228612	HK2P1	X	80571871	80574607	0.82457	3.10894	3.06709	1.01364	0.310752	NA
ENSG00000228613	AC141930.1	2	1546665	1620113	0.494815	-0.438132	2.31213	-0.189492	0.849707	NA
ENSG00000228614	AL513211.1	6	53790875	53794274	0.767847	1.06408	2.08291	0.510863	0.609447	NA
ENSG00000228615	AC093166.2	2	111742586	111744662	0	NA	NA	NA	NA	NA
ENSG00000228616	AF274858.2	X	153610694	153612925	0	NA	NA	NA	NA	NA
ENSG00000228618	AC012462.2	2	215476667	215480248	0	NA	NA	NA	NA	NA
ENSG00000228620	Z97056.1	22	38424288	38427336	0.855348	-2.47898	1.97094	-1.25777	0.208476	NA
ENSG00000228622	Z82198.1	22	33105383	33106059	0.111404	0.486446	3.15544	0.154161	0.877483	NA
ENSG00000228625	AL451047.1	1	227178333	227183444	0	NA	NA	NA	NA	NA
ENSG00000228626	AC245100.3	1	148288001	148288951	0	NA	NA	NA	NA	NA
ENSG00000228627	AC009468.1	7	53559214	53568249	0	NA	NA	NA	NA	NA
ENSG00000228629	AC092295.1	19	36528318	36535235	0.662538	1.28498	2.16896	0.59244	0.553556	NA
ENSG00000228630	HOTAIR	12	53962308	53974956	0	NA	NA	NA	NA	NA
ENSG00000228634	AL136115.1	1	31933020	31933975	0	NA	NA	NA	NA	NA
ENSG00000228636	AL157401.1	10	9758783	9759237	0	NA	NA	NA	NA	NA
ENSG00000228639	LINC02095	17	72021851	72034092	0.366586	1.72122	3.1197	0.551728	0.581135	NA
ENSG00000228643	AC079779.2	2	286419	301515	0.105309	-0.720992	3.16075	-0.228108	0.819562	NA
ENSG00000228645	PHKG1P2	7	63509303	63510165	0	NA	NA	NA	NA	NA
ENSG00000228646	RPL31P13	1	213428708	213429077	0	NA	NA	NA	NA	NA
ENSG00000228648	AL353747.2	6	167241891	167245916	0.113348	0.486446	3.15544	0.154161	0.877483	NA
ENSG00000228650	AC008940.1	5	56770799	56772303	0	NA	NA	NA	NA	NA
ENSG00000228651	AC074327.1	10	52556702	52755409	0.295361	-0.688907	3.15743	-0.218186	0.827284	NA
ENSG00000228653	HNRNPCP7	7	64500825	64501729	0.189318	0.129985	3.14888	0.0412798	0.967073	NA
ENSG00000228655	AC096558.1	2	143295421	143480789	0	NA	NA	NA	NA	NA
ENSG00000228656	MYO5BP3	9	63761546	63762824	0	NA	NA	NA	NA	NA
ENSG00000228657	RPL23AP58	10	102572757	102573225	0.159978	0.924158	3.14777	0.293591	0.76907	NA
ENSG00000228658	AL772202.1	9	88971638	88976298	0	NA	NA	NA	NA	NA
ENSG00000228659	LINC01201	X	130981590	131058146	0.105309	-0.720992	3.16075	-0.228108	0.819562	NA
ENSG00000228660	VN1R35P	7	63963431	63964123	0	NA	NA	NA	NA	NA
ENSG00000228661	AC090587.1	11	3854318	3855509	0.300767	-0.739017	3.14704	-0.23483	0.814341	NA
ENSG00000228663	PSMD10P1	20	50913731	50914411	0.322022	-0.642434	3.15203	-0.203816	0.838497	NA
ENSG00000228664	AL513480.1	1	182328497	182329007	0	NA	NA	NA	NA	NA
ENSG00000228665	BX679664.1	1	109030067	109030319	1.17022	-1.16597	1.5456	-0.754378	0.450622	NA
ENSG00000228666	KRT18P1	6	28969130	28970460	0	NA	NA	NA	NA	NA
ENSG00000228667	AL157385.1	10	24867645	24868190	0	NA	NA	NA	NA	NA
ENSG00000228668	TRGV5P	7	38345030	38345499	0.783589	2.19071	2.02414	1.0823	0.279121	NA
ENSG00000228669	LINC00448	13	62672285	62732359	0	NA	NA	NA	NA	NA
ENSG00000228670	NANOGP2	2	222452400	222453126	0	NA	NA	NA	NA	NA
ENSG00000228674	AC011483.1	19	50927079	50927571	0	NA	NA	NA	NA	NA
ENSG00000228675	AC006482.1	7	17679549	17680659	0	NA	NA	NA	NA	NA
ENSG00000228679	AL034347.1	6	83983728	84007323	0	NA	NA	NA	NA	NA
ENSG00000228680	AC004692.2	7	43239066	43249268	0	NA	NA	NA	NA	NA
ENSG00000228681	AC008072.1	2	224294930	224295753	0	NA	NA	NA	NA	NA
ENSG00000228683	AC016820.1	10	78696062	78697022	0.314264	-1.69859	3.13505	-0.541806	0.587952	NA
ENSG00000228685	AL365356.2	10	5624931	5625126	0	NA	NA	NA	NA	NA
ENSG00000228686	AL590723.1	1	176017277	176018760	0	NA	NA	NA	NA	NA
ENSG00000228687	AL035407.2	1	192796533	192797205	0	NA	NA	NA	NA	NA
ENSG00000228688	COL11A2P1	6	33103794	33107330	0	NA	NA	NA	NA	NA
ENSG00000228689	AL355997.1	6	51599723	51622884	0	NA	NA	NA	NA	NA
ENSG00000228692	AL445307.1	6	163586583	163588165	0.387952	-0.226594	3.14881	-0.0719616	0.942632	NA
ENSG00000228694	MTND4P18	10	36434710	36435174	0	NA	NA	NA	NA	NA
ENSG00000228695	CES1P1	16	55760566	55793960	0.751672	-0.521111	2.42167	-0.215186	0.829622	NA
ENSG00000228697	AL023755.1	1	168400829	168495685	0.211086	-1.31551	3.15768	-0.416606	0.676967	NA
ENSG00000228700	AC010655.1	7	128433422	128433713	0	NA	NA	NA	NA	NA
ENSG00000228702	AL645998.1	10	45725694	45726038	0.706338	-0.600507	1.76057	-0.341087	0.733038	NA
ENSG00000228703	AL355310.2	1	109628417	109630305	0.096058	-0.720995	3.16075	-0.228109	0.819561	NA
ENSG00000228705	LINC00659	20	62774128	62775412	0	NA	NA	NA	NA	NA
ENSG00000228707	AL691426.1	9	116012361	116012965	0	NA	NA	NA	NA	NA
ENSG00000279690	AP000280.1	21	32790673	32791504	1.50155	1.18541	1.52947	0.775046	0.438312	NA
ENSG00000228711	AC004006.1	7	82657035	82657411	0	NA	NA	NA	NA	NA
ENSG00000228714	AL731897.1	9	115739663	115744239	0.111404	0.486446	3.15544	0.154161	0.877483	NA
ENSG00000228717	AF013593.1	X	151226229	151227715	0.0913945	0.43315	3.16075	0.13704	0.890999	NA
ENSG00000228718	AL138876.1	6	2636936	2640001	0.278847	0.350376	3.15216	0.111154	0.911494	NA
ENSG00000228719	AL022313.2	22	36445395	36454944	0.330061	0.596704	3.14729	0.189593	0.849628	NA
ENSG00000228721	AC016909.1	2	132911096	132911261	0.111404	0.486446	3.15544	0.154161	0.877483	NA
ENSG00000228723	SRGAP3-AS2	3	9192493	9194453	7.59236	5.25458	3.04159	1.72757	NA	NA
ENSG00000228725	MTND2P12	17	19603797	19605048	0	NA	NA	NA	NA	NA
ENSG00000228728	AF274573.1	X	150818753	150819246	0	NA	NA	NA	NA	NA
ENSG00000228729	AL627308.1	1	227234269	227235355	0	NA	NA	NA	NA	NA
ENSG00000228730	LINC02013	3	190697923	190698848	0	NA	NA	NA	NA	NA
ENSG00000228734	AC096543.2	1	63249920	63251771	0	NA	NA	NA	NA	NA
ENSG00000228735	AC011228.1	7	54576052	54578794	0	NA	NA	NA	NA	NA
ENSG00000228737	AC008781.1	5	141618414	141626481	0.493863	-1.29594	2.63303	-0.492185	0.622589	NA
ENSG00000228739	AL162384.1	9	6047360	6066714	0	NA	NA	NA	NA	NA
ENSG00000228740	GABRG3-AS1	15	27157615	27161319	0	NA	NA	NA	NA	NA
ENSG00000228741	SPATA13	13	23979810	24035027	1.08311	0.643039	1.75796	0.365788	0.714524	NA
ENSG00000228742	AC002384.1	7	106775011	106795564	0.103178	-0.720995	3.16075	-0.228109	0.819561	NA
ENSG00000228744	AF228730.2	8	7122857	7123704	0	NA	NA	NA	NA	NA
ENSG00000228748	AL450306.1	10	77782866	77793176	2.13131	-0.0600351	1.15807	-0.0518406	0.958656	NA
ENSG00000228750	LINC01672	1	6724637	6730012	0	NA	NA	NA	NA	NA
ENSG00000228751	AC004022.1	7	95350164	95351229	0	NA	NA	NA	NA	NA
ENSG00000228753	EIF4BP2	10	21028999	21030792	0.287791	0.494075	3.14621	0.157038	0.875215	NA
ENSG00000228754	RPL13AP19	10	48745545	48746128	0	NA	NA	NA	NA	NA
ENSG00000228755	PABPC1P8	10	42279734	42281819	0.269932	1.05121	3.14348	0.334409	0.738071	NA
ENSG00000228757	AC244452.1	14	106436415	106436555	0	NA	NA	NA	NA	NA
ENSG00000228759	FAF2P1	10	91765899	91767196	0.159978	0.924158	3.14777	0.293591	0.76907	NA
ENSG00000228763	LIMS1-AS1	2	108676795	108678601	0	NA	NA	NA	NA	NA
ENSG00000228764	ZNF885P	Y	20390051	20396796	0	NA	NA	NA	NA	NA
ENSG00000228766	RPL7L1P8	3	182610674	182611414	0	NA	NA	NA	NA	NA
ENSG00000228767	KRT8P18	3	35215705	35217149	0.206356	-1.3074	3.15806	-0.413987	0.678883	NA
ENSG00000228768	AC003101.1	17	31571142	31575659	0	NA	NA	NA	NA	NA
ENSG00000228769	ABCF2P2	7	72103181	72104209	0	NA	NA	NA	NA	NA
ENSG00000228770	AC007327.1	7	36228621	36228884	0	NA	NA	NA	NA	NA
ENSG00000228771	BX510359.3	X	52583989	52586312	0	NA	NA	NA	NA	NA
ENSG00000228772	AL033539.1	6	22589137	22593833	0	NA	NA	NA	NA	NA
ENSG00000228776	AC114492.1	1	42140635	42141391	0	NA	NA	NA	NA	NA
ENSG00000228777	AL512407.1	6	115633542	115634191	0	NA	NA	NA	NA	NA
ENSG00000228778	AL513542.1	10	99526948	99528467	0	NA	NA	NA	NA	NA
ENSG00000228779	Z69666.1	16	125737	127219	0.105309	-0.720992	3.16075	-0.228108	0.819562	NA
ENSG00000228780	Z92545.1	X	42150511	42150744	0	NA	NA	NA	NA	NA
ENSG00000228781	AL353705.1	9	78180214	78180693	0	NA	NA	NA	NA	NA
ENSG00000228783	AL358976.1	9	1011085	1011799	0	NA	NA	NA	NA	NA
ENSG00000228786	LINC00266-4P	Y	25378300	25394719	0.346052	-0.688907	3.15743	-0.218186	0.827284	NA
ENSG00000228787	NLGN4Y-AS1	Y	14793642	14804033	0	NA	NA	NA	NA	NA
ENSG00000228789	HCG22	6	31053450	31059890	5.77945	0.192216	0.772969	0.248672	0.803615	NA
ENSG00000228790	AC245128.2	19	54703952	54704235	0	NA	NA	NA	NA	NA
ENSG00000228791	THRB-AS1	3	24494087	24681711	0.98441	1.95794	1.70585	1.14778	0.251059	NA
ENSG00000228792	AL356310.1	1	211635906	211642867	0.32249	-0.576094	3.13555	-0.18373	0.854225	NA
ENSG00000228793	AL138881.1	6	3594247	3624747	0.355905	-1.29421	2.91272	-0.444331	0.656804	NA
ENSG00000228797	FAM207BP	13	18697003	18697507	0.471897	0.392566	3.09741	0.12674	0.899146	NA
ENSG00000228799	LINC01939	2	900216	905451	0	NA	NA	NA	NA	NA
ENSG00000228800	AL590068.1	10	30553854	30554483	0	NA	NA	NA	NA	NA
ENSG00000228802	AC073641.1	2	223965701	223967706	0.419672	1.88274	3.11407	0.604591	0.545451	NA
ENSG00000228803	MTCYBP42	7	22747675	22748804	0	NA	NA	NA	NA	NA
ENSG00000228804	AC072022.2	3	187702313	187733849	0	NA	NA	NA	NA	NA
ENSG00000228806	AC092628.1	7	155106400	155106651	0	NA	NA	NA	NA	NA
ENSG00000228807	MRPS18CP6	22	44483495	44483717	0.346246	-0.23668	3.12789	-0.0756677	0.939684	NA
ENSG00000228808	HMGB3P4	13	99372173	99372686	1.30111	-0.919901	1.29699	-0.709258	0.478164	NA
ENSG00000228809	AL034428.1	20	16714844	16730948	0	NA	NA	NA	NA	NA
ENSG00000228810	PABPC1P11	9	17589161	17591318	0	NA	NA	NA	NA	NA
ENSG00000228812	LAMA5-AS1	20	62352995	62356480	2.71896	-0.332918	1.38686	-0.240052	0.81029	NA
ENSG00000228814	AC017007.1	4	112881718	112882132	0	NA	NA	NA	NA	NA
ENSG00000228815	MARK2P13	7	36109024	36110872	0	NA	NA	NA	NA	NA
ENSG00000228816	AK3P5	10	32944481	32944999	0	NA	NA	NA	NA	NA
ENSG00000205929	C21orf62	21	32793564	32813743	1.90023	-3.07755	1.59197	-1.93317	0.0532153	NA
ENSG00000228818	AL359918.1	1	240142670	240145389	0.238144	-0.143921	3.16075	-0.0455339	0.963682	NA
ENSG00000228819	AL049792.1	X	132130091	132131352	0.0913945	0.43315	3.16075	0.13704	0.890999	NA
ENSG00000228820	RPSAP1	20	51130788	51131667	0	NA	NA	NA	NA	NA
ENSG00000228823	AL592309.1	1	21411460	21413293	0	NA	NA	NA	NA	NA
ENSG00000228824	MIR4500HG	13	87427214	87671259	0.318994	-1.7111	3.13441	-0.545908	0.585129	NA
ENSG00000228825	LAMTOR3P1	13	36922539	36922908	0	NA	NA	NA	NA	NA
ENSG00000228826	AL592494.1	1	121494379	121510383	0	NA	NA	NA	NA	NA
ENSG00000228827	AL929410.1	X	51903338	51903850	0	NA	NA	NA	NA	NA
ENSG00000228828	TLK2P2	10	37818606	37820982	1.39597	2.47055	1.65551	1.49231	0.135617	NA
ENSG00000228829	AC005077.3	7	76173733	76177205	0	NA	NA	NA	NA	NA
ENSG00000228833	AC244098.2	X	149757797	149757895	0	NA	NA	NA	NA	NA
ENSG00000228834	AL445189.2	6	108907615	108907873	0.415271	-1.00513	3.12196	-0.321955	0.747487	NA
ENSG00000228835	AC012123.1	18	32769795	32774413	0	NA	NA	NA	NA	NA
ENSG00000228836	CT45A5	X	135777130	135785298	1.58687	3.18363	3.08209	1.03295	0.301629	NA
ENSG00000228837	CBX3P6	2	154940541	154941067	0	NA	NA	NA	NA	NA
ENSG00000228838	AL355483.2	1	53288024	53289706	0	NA	NA	NA	NA	NA
ENSG00000228839	PIK3IP1-AS1	22	31292499	31338021	1.03935	-0.029399	2.01009	-0.0146257	0.988331	NA
ENSG00000228842	PCDH9-AS2	13	66825169	66915031	0	NA	NA	NA	NA	NA
ENSG00000228843	AL133410.2	9	35756712	35757940	3.0458	-0.324518	0.867773	-0.373967	0.708429	NA
ENSG00000228844	AL358176.3	1	240636599	240637052	0.0466302	0.402678	3.15722	0.127542	0.898512	NA
ENSG00000228847	ATP5G2P4	X	42098754	42099173	0.279781	1.51351	3.12819	0.483829	0.628507	NA
ENSG00000228848	AC105402.2	2	148870024	148870381	0	NA	NA	NA	NA	NA
ENSG00000228850	CDY12P	Y	22064698	22065712	0	NA	NA	NA	NA	NA
ENSG00000228851	MTCO3P4	7	57191141	57191927	0	NA	NA	NA	NA	NA
ENSG00000228852	AC092802.2	1	95243167	95278940	0.152825	-0.143921	3.16075	-0.0455339	0.963682	NA
ENSG00000228853	NEGR1-IT1	1	71794232	71837012	0.24116	-0.105484	3.15133	-0.0334728	0.973298	NA
ENSG00000228855	AL009048.1	X	147591612	147591909	0	NA	NA	NA	NA	NA
ENSG00000228856	USP17L30	4	9363129	9364721	0	NA	NA	NA	NA	NA
ENSG00000228857	AC104653.1	2	113831049	113843356	1.00609	-2.3886	1.96292	-1.21686	0.223656	NA
ENSG00000228860	AL731547.1	10	21217891	21218279	0	NA	NA	NA	NA	NA
ENSG00000224427	AP000281.1	21	32841496	32841811	0.0466302	0.402678	3.15722	0.127542	0.898512	NA
ENSG00000228862	AC068389.1	8	60631509	60636271	0	NA	NA	NA	NA	NA
ENSG00000228863	AL121985.1	1	160670778	160699761	0.578795	-0.0375022	3.03188	-0.0123693	0.990131	NA
ENSG00000228868	MYLKP1	3	75328549	75339071	0	NA	NA	NA	NA	NA
ENSG00000228869	COX4I1P2	13	45671845	45672391	0	NA	NA	NA	NA	NA
ENSG00000228872	AC096664.1	2	63717122	63717899	0	NA	NA	NA	NA	NA
ENSG00000228873	AC012307.1	2	96145602	96147012	0	NA	NA	NA	NA	NA
ENSG00000228874	AC090954.1	3	15131848	15132208	0.0913945	0.43315	3.16075	0.13704	0.890999	NA
ENSG00000228876	AC010745.2	2	16224047	16229140	0	NA	NA	NA	NA	NA
ENSG00000228877	AL669970.3	9	134527182	134545244	0.744644	-1.32736	2.14161	-0.619794	0.535393	NA
ENSG00000228879	AL591848.1	1	246755511	246755832	0	NA	NA	NA	NA	NA
ENSG00000228882	CICP9	10	38452987	38455365	0	NA	NA	NA	NA	NA
ENSG00000228884	RPL23AP26	2	231585864	231586327	0	NA	NA	NA	NA	NA
ENSG00000228886	AL138963.1	13	45350323	45351350	1.11769	-0.132472	1.77683	-0.0745553	0.940569	NA
ENSG00000228887	EEF1DP1	19	14070342	14071237	0.533513	-2.52606	3.05272	-0.827477	0.407967	NA
ENSG00000228888	LINC01428	20	7146467	7254202	0	NA	NA	NA	NA	NA
ENSG00000228890	TTTY21	Y	9717653	9721296	0	NA	NA	NA	NA	NA
ENSG00000228897	AC012441.2	7	51386363	51387101	2.03238	-4.5188	1.83826	-2.45819	0.0139639	NA
ENSG00000228898	MTCO1P43	2	117026537	117027024	0	NA	NA	NA	NA	NA
ENSG00000228901	HMGN2P36	11	13610363	13610771	0	NA	NA	NA	NA	NA
ENSG00000228902	ST6GALNAC2P1	2	84039885	84040720	0	NA	NA	NA	NA	NA
ENSG00000228906	AL353804.1	X	73948973	73949558	5.4529	1.32672	0.779466	1.70209	0.0887388	NA
ENSG00000228909	LINC01803	2	219904051	219904889	0	NA	NA	NA	NA	NA
ENSG00000228914	OR1H1P	9	122607864	122608800	0	NA	NA	NA	NA	NA
ENSG00000228915	OR7E128P	11	71893410	71894433	0.159978	0.924158	3.14777	0.293591	0.76907	NA
ENSG00000228917	AL591806.1	1	161084465	161087571	0	NA	NA	NA	NA	NA
ENSG00000228918	LINC01344	1	182129310	182314061	0.134966	0.43315	3.16075	0.13704	0.890999	NA
ENSG00000228919	AC097381.1	4	7939001	7940296	0.412711	-1.94203	3.12104	-0.622239	0.533785	NA
ENSG00000228922	AC234771.2	X	135201731	135215232	0.0932604	0.746633	3.15058	0.236983	0.81267	NA
ENSG00000228923	AP000355.1	22	24516508	24518386	0.881845	0.537034	2.29877	0.233618	0.815281	NA
ENSG00000228925	AC016722.2	2	46899275	46908678	0.61272	0.420977	3.02716	0.139067	0.889398	NA
ENSG00000228927	TSPY3	Y	9398421	9401223	0	NA	NA	NA	NA	NA
ENSG00000228928	KPNA2P2	7	88564793	88566281	0	NA	NA	NA	NA	NA
ENSG00000228929	RPS13P2	1	52772194	52772648	1.88511	0.20919	1.22709	0.170477	0.864635	NA
ENSG00000207098	SNORA70	21	32841861	32841995	0	NA	NA	NA	NA	NA
ENSG00000228933	AC107419.1	X	27174920	27398997	0.105309	-0.720992	3.16075	-0.228108	0.819562	NA
ENSG00000228935	AL353132.1	20	22960534	22966063	0	NA	NA	NA	NA	NA
ENSG00000228937	AC005539.1	2	157961410	157962888	0	NA	NA	NA	NA	NA
ENSG00000228938	SNRPD2P1	10	89978717	89979070	0	NA	NA	NA	NA	NA
ENSG00000228939	AKT3-IT1	1	243793205	243794400	0.321835	-0.688907	3.15743	-0.218186	0.827284	NA
ENSG00000228940	AL391730.1	1	40938104	40939763	0	NA	NA	NA	NA	NA
ENSG00000232360	AP000281.2	21	32844367	32849934	0	NA	NA	NA	NA	NA
ENSG00000228943	AL137792.2	1	28109739	28110298	0	NA	NA	NA	NA	NA
ENSG00000228944	AC004485.1	7	24196662	24255719	0	NA	NA	NA	NA	NA
ENSG00000228945	CLUHP2	Y	18280178	18284761	0	NA	NA	NA	NA	NA
ENSG00000228948	SLC25A6P5	9	105849710	105851425	0.211086	-1.31551	3.15768	-0.416606	0.676967	NA
ENSG00000228949	UGT1A12P	2	233585439	233586291	0	NA	NA	NA	NA	NA
ENSG00000228950	AC023137.1	2	20451042	20452947	0	NA	NA	NA	NA	NA
ENSG00000228951	AL365356.3	10	5616862	5618161	0.32793	0.632382	3.13582	0.201664	0.84018	NA
ENSG00000228952	LINC02041	3	187448845	187449450	0	NA	NA	NA	NA	NA
ENSG00000228953	AC006026.2	7	23655682	23655861	0	NA	NA	NA	NA	NA
ENSG00000228955	AL591623.2	1	246632251	246632478	0	NA	NA	NA	NA	NA
ENSG00000228957	AL512590.1	9	97386240	97396112	0	NA	NA	NA	NA	NA
ENSG00000228958	PIGPP3	20	33965162	33965576	0	NA	NA	NA	NA	NA
ENSG00000228959	AL049812.3	20	42014034	42015478	0	NA	NA	NA	NA	NA
ENSG00000227757	AP000282.1	21	32913649	33071104	0	NA	NA	NA	NA	NA
ENSG00000228962	HCG23	6	32390510	32393686	2.52278	0.714244	1.13486	0.629369	0.529107	NA
ENSG00000228963	AF186996.2	3	125724539	125725445	0	NA	NA	NA	NA	NA
ENSG00000228965	RPSAP60	X	152045314	152046193	0	NA	NA	NA	NA	NA
ENSG00000228966	HOMER2P1	14	106460092	106461055	0	NA	NA	NA	NA	NA
ENSG00000228968	AC096554.1	2	104125268	104147229	0	NA	NA	NA	NA	NA
ENSG00000228970	UBTFL6	2	97636780	97637803	0.113348	0.486446	3.15544	0.154161	0.877483	NA
ENSG00000228971	AL356479.1	1	95510116	95782342	0	NA	NA	NA	NA	NA
ENSG00000228973	AC009955.1	2	219625059	219626693	2.07558	1.54662	1.18215	1.30832	0.190766	NA
ENSG00000228974	AC006483.1	7	5560743	5561055	0	NA	NA	NA	NA	NA
ENSG00000228976	SUMO2P8	6	108618000	108618285	0	NA	NA	NA	NA	NA
ENSG00000228979	AC113554.1	17	63471604	63472093	0	NA	NA	NA	NA	NA
ENSG00000228980	LINC01205	3	109409990	109495167	0	NA	NA	NA	NA	NA
ENSG00000228981	AC097658.1	4	143349275	143350117	3.13492	-1.06926	0.95534	-1.11924	0.263036	NA
ENSG00000228982	AL627095.1	1	247085389	247086067	0	NA	NA	NA	NA	NA
ENSG00000228983	SLC47A1P1	17	19579943	19596058	0	NA	NA	NA	NA	NA
ENSG00000228984	AC021451.1	8	46784800	46785928	0	NA	NA	NA	NA	NA
ENSG00000228985	TRDD3	14	22449113	22449125	0	NA	NA	NA	NA	NA
ENSG00000228986	AC234781.3	X	155292169	155293432	0.106194	-0.720992	3.16075	-0.228108	0.819562	NA
ENSG00000228988	AL353771.1	1	70218589	70221023	0	NA	NA	NA	NA	NA
ENSG00000228992	RPL5P32	15	27895704	27896582	0.216526	-0.0473299	3.15184	-0.0150166	0.988019	NA
ENSG00000228995	MTND1P9	20	57357426	57358369	0	NA	NA	NA	NA	NA
ENSG00000228997	AL136452.1	10	10776223	10776661	0	NA	NA	NA	NA	NA
ENSG00000228998	AC091167.2	15	90275129	90275716	0.323724	-1.72319	3.13375	-0.54988	0.582402	NA
ENSG00000228999	AC068490.1	2	21942178	21965680	0	NA	NA	NA	NA	NA
ENSG00000229000	SEPT7P8	19	53772506	53773280	0.377346	0.814534	3.1272	0.260467	0.794503	NA
ENSG00000229001	ACTBP14	10	69022778	69023866	0.194572	-0.143921	3.16075	-0.0455339	0.963682	NA
ENSG00000229002	AC246785.1	1	144472535	144474790	0	NA	NA	NA	NA	NA
ENSG00000229005	HNF4A-AS1	20	44372746	44395706	0.445616	1.88545	3.11399	0.605478	0.544861	NA
ENSG00000228961	AP000282.2	21	32958888	32960566	0	NA	NA	NA	NA	NA
ENSG00000229009	TMPRSS11GP	4	67991684	68015768	0	NA	NA	NA	NA	NA
ENSG00000229010	AL161672.1	1	23140325	23141142	0	NA	NA	NA	NA	NA
ENSG00000229011	LINC01038	13	79804418	79805685	0.107908	-0.720995	3.16075	-0.228109	0.819561	NA
ENSG00000229012	AC003685.1	X	8863861	8867601	0	NA	NA	NA	NA	NA
ENSG00000229013	AC083939.1	2	35471716	35471841	0	NA	NA	NA	NA	NA
ENSG00000229014	RPL30P13	12	40068243	40068590	0	NA	NA	NA	NA	NA
ENSG00000229015	AL450472.1	X	135396429	135397764	0	NA	NA	NA	NA	NA
ENSG00000229016	AC096638.2	1	218301262	218301972	0	NA	NA	NA	NA	NA
ENSG00000229017	LINC01277	6	142966421	143038077	2.09359	0.819517	1.08564	0.754869	0.450328	NA
ENSG00000229018	PMS2P7	7	73005541	73021103	3.22906	-0.0659646	1.19611	-0.0551493	0.956019	NA
ENSG00000229020	AKR7A2P1	1	112923423	112924337	0.096058	-0.720995	3.16075	-0.228109	0.819561	NA
ENSG00000229021	AL450992.1	1	151994531	152042774	0.523201	-1.64625	2.62543	-0.627041	0.530633	NA
ENSG00000229022	AL365366.1	1	241831935	241832787	0	NA	NA	NA	NA	NA
ENSG00000229023	AC067945.1	2	190992639	190993567	0.646033	2.784	2.93727	0.947818	0.343222	NA
ENSG00000205927	OLIG2	21	33025845	33029196	0	NA	NA	NA	NA	NA
ENSG00000229027	HSFY1P1	22	16827474	16829335	0	NA	NA	NA	NA	NA
ENSG00000229028	KRT223P	17	40717235	40721932	0	NA	NA	NA	NA	NA
ENSG00000229029	CDCA4P1	9	14593577	14594200	0	NA	NA	NA	NA	NA
ENSG00000229030	BX276092.3	X	71848775	71849004	0	NA	NA	NA	NA	NA
ENSG00000229031	MTCO1P25	7	69331835	69333633	0	NA	NA	NA	NA	NA
ENSG00000229032	AL445685.2	1	51980473	51980814	0	NA	NA	NA	NA	NA
ENSG00000229035	SPRR2C	1	153140491	153140709	0	NA	NA	NA	NA	NA
ENSG00000229037	BX323845.3	X	53807776	53808623	0	NA	NA	NA	NA	NA
ENSG00000229042	AL031656.1	20	42685404	42688562	0	NA	NA	NA	NA	NA
ENSG00000229044	AL451070.1	1	31333067	31346799	1.57453	-0.534264	1.50467	-0.35507	0.722537	NA
ENSG00000232539	LINC00945	21	33057829	33064983	0	NA	NA	NA	NA	NA
ENSG00000184221	OLIG1	21	33070144	33072420	1.1919	1.60898	1.94612	0.826763	0.408371	NA
ENSG00000229048	DUTP1	3	125310881	125311350	0	NA	NA	NA	NA	NA
ENSG00000229051	LINC01788	1	70706453	70786468	0	NA	NA	NA	NA	NA
ENSG00000229052	AL449283.1	1	92930696	92934098	0.226696	1.23472	3.14222	0.392945	0.69436	NA
ENSG00000229054	RPS29P14	7	33036212	33036382	0.196703	-0.163842	3.15516	-0.0519283	0.958586	NA
ENSG00000229056	AC020571.1	2	196260024	196264204	1.00246	2.68705	1.92018	1.39937	0.161702	NA
ENSG00000229057	RPS3AP54	9	6662424	6663792	0	NA	NA	NA	NA	NA
ENSG00000229060	AL451124.1	9	28148211	28149236	0	NA	NA	NA	NA	NA
ENSG00000229063	TRBV23OR9-2	9	33638035	33638494	0	NA	NA	NA	NA	NA
ENSG00000229064	AC104073.1	7	65247608	65247758	0	NA	NA	NA	NA	NA
ENSG00000229065	AL354893.2	9	95113708	95114461	0.374905	-0.130389	3.14873	-0.0414102	0.966969	NA
ENSG00000229066	AC093459.1	2	175257250	175454640	0	NA	NA	NA	NA	NA
ENSG00000229067	AL714022.1	1	91600171	91600321	0	NA	NA	NA	NA	NA
ENSG00000229068	TMPOP1	6	30466452	30467994	0	NA	NA	NA	NA	NA
ENSG00000229072	HMGN2P24	3	40699066	40699338	0	NA	NA	NA	NA	NA
ENSG00000229079	CR848007.2	9	42959280	42960066	0	NA	NA	NA	NA	NA
ENSG00000229080	MTCO3P30	9	31505946	31506615	0	NA	NA	NA	NA	NA
ENSG00000229081	LINC01165	10	132520827	132522449	2.14514	-0.470377	1.13602	-0.414058	0.678832	NA
ENSG00000229082	OR5AW1P	X	131341447	131342452	0	NA	NA	NA	NA	NA
ENSG00000229083	PSMA6P2	X	12825840	12826833	0.107908	-0.720995	3.16075	-0.228109	0.819561	NA
ENSG00000226527	AP000289.1	21	33111699	33123703	0	NA	NA	NA	NA	NA
ENSG00000229087	AC007738.1	2	15397435	15397782	0	NA	NA	NA	NA	NA
ENSG00000229088	MTND1P10	22	36178554	36179385	0.0466302	0.402678	3.15722	0.127542	0.898512	NA
ENSG00000229089	ANKRD20A8P	2	94811046	94857282	0.64983	1.45738	2.89986	0.502569	0.615267	NA
ENSG00000229090	FO082842.1	X	101720340	101721709	0	NA	NA	NA	NA	NA
ENSG00000229091	HSPA8P8	7	10451311	10453252	0.113348	0.486446	3.15544	0.154161	0.877483	NA
ENSG00000229092	IGHV3-47	14	106518582	106519027	0	NA	NA	NA	NA	NA
ENSG00000229093	OR51AB1P	11	5291761	5292380	0.228227	1.29948	3.14415	0.4133	0.679387	NA
ENSG00000229097	CALM2P2	10	70163685	70164124	3.79264	0.432515	1.05526	0.409867	0.681904	NA
ENSG00000229101	ELOCP20	1	115556826	115557475	0	NA	NA	NA	NA	NA
ENSG00000229102	AC076966.1	3	179101366	179147973	0	NA	NA	NA	NA	NA
ENSG00000229104	YY1P2	2	138897151	138898098	0.0466302	0.402678	3.15722	0.127542	0.898512	NA
ENSG00000229105	ASTN2-AS1	9	116504283	116562293	0	NA	NA	NA	NA	NA
ENSG00000229106	BTBD6P1	1	23901471	23902737	0.202799	1.11651	3.14908	0.354551	0.722926	NA
ENSG00000229107	ABHD17AP4	22	20667836	20670984	0	NA	NA	NA	NA	NA
ENSG00000229109	AL137847.1	9	83219331	83234242	0.715059	-0.556877	2.5037	-0.222422	0.823986	NA
ENSG00000229110	AC006355.1	7	79124739	79125750	0	NA	NA	NA	NA	NA
ENSG00000229111	MED4-AS1	13	48077137	48079991	1.18385	2.94479	1.90893	1.54264	0.122918	NA
ENSG00000229112	AL356583.2	1	246528562	246528841	0	NA	NA	NA	NA	NA
ENSG00000229115	AL390774.1	9	123759220	123759775	0	NA	NA	NA	NA	NA
ENSG00000229116	AL137026.1	10	44282926	44293709	4.06394	-0.337092	1.02118	-0.3301	0.741324	NA
ENSG00000229118	AC068491.2	2	111265283	111279880	0.204664	1.18909	3.14426	0.378177	0.705299	NA
ENSG00000229119	AC026403.1	5	166382305	166382599	1.08613	1.03217	2.77706	0.371679	0.710132	NA
ENSG00000229120	CYCSP4	1	202369526	202370145	0	NA	NA	NA	NA	NA
ENSG00000229122	AGBL5-IT1	2	27061038	27061815	0.48401	-0.628975	2.67399	-0.23522	0.814038	NA
ENSG00000229129	ACTG1P2	Y	17757001	17758125	0.105309	-0.720992	3.16075	-0.228108	0.819562	NA
ENSG00000229131	AC016710.1	2	139469775	139477747	0	NA	NA	NA	NA	NA
ENSG00000229132	EIF4A1P10	X	92113246	92114461	3.70628	0.319423	1.02768	0.310821	0.755937	NA
ENSG00000229133	RPS7P4	1	68242474	68243055	0.441465	1.10896	3.12894	0.354421	0.723023	NA
ENSG00000229138	CDY6P	Y	17882099	17883708	0	NA	NA	NA	NA	NA
ENSG00000229140	CCDC26	8	129351691	129680239	0.317755	1.19537	3.13629	0.381141	0.703099	NA
ENSG00000229142	HCG4P8	6	29827385	29828364	0.187453	-0.143921	3.16075	-0.0455339	0.963682	NA
ENSG00000229143	AC009480.2	2	147810346	147810777	0	NA	NA	NA	NA	NA
ENSG00000229145	ACTBP1	X	46288016	46289128	0.212389	-1.17954	3.14567	-0.374973	0.707681	NA
ENSG00000229146	SNX18P4	9	66082350	66083187	0.552511	1.67085	3.09199	0.540379	0.588936	NA
ENSG00000229147	SMPD4P2	13	19152567	19171194	0	NA	NA	NA	NA	NA
ENSG00000229150	CRYGEP	2	208108233	208112511	0.202252	-1.29806	3.16075	-0.410682	0.681306	NA
ENSG00000229151	AC233976.1	X	51356944	51396462	0	NA	NA	NA	NA	NA
ENSG00000229153	EPHA1-AS1	7	143407813	143523449	3.35049	0.722201	0.868704	0.831354	0.405773	NA
ENSG00000229154	KCNQ5-AS1	6	73134803	73143514	0	NA	NA	NA	NA	NA
ENSG00000229155	LINC02038	3	193842560	193844024	0.906783	2.58722	3.09523	0.835873	0.403227	NA
ENSG00000229156	CR769776.2	9	64462819	64463196	0.210618	-1.17469	3.1459	-0.373405	0.708847	NA
ENSG00000229159	TSPY23P	Y	22183850	22186021	0	NA	NA	NA	NA	NA
ENSG00000229160	AC009229.2	2	38132637	38138946	0	NA	NA	NA	NA	NA
ENSG00000229161	TCP1P1	7	42794906	42802494	0.134966	0.43315	3.16075	0.13704	0.890999	NA
ENSG00000229162	AL445471.1	1	24961345	24963097	0	NA	NA	NA	NA	NA
ENSG00000229163	NAP1L1P2	Y	2929001	2931120	0.484446	2.00423	3.11033	0.644378	0.51933	NA
ENSG00000229165	GDI2P1	7	48902556	48903891	0	NA	NA	NA	NA	NA
ENSG00000229167	AC114488.1	1	31571585	31575573	0	NA	NA	NA	NA	NA
ENSG00000229168	RPL19P20	X	44649129	44649719	0	NA	NA	NA	NA	NA
ENSG00000229169	AL096701.2	22	31538352	31538589	0	NA	NA	NA	NA	NA
ENSG00000229172	AC073065.1	2	227801840	227804705	0	NA	NA	NA	NA	NA
ENSG00000229173	AC108059.1	2	128139792	128140516	0	NA	NA	NA	NA	NA
ENSG00000229175	LINC00382	13	79872586	79917944	0	NA	NA	NA	NA	NA
ENSG00000229177	AC008154.1	7	134346071	134350791	0	NA	NA	NA	NA	NA
ENSG00000229178	AC233280.1	3	195655565	195657927	4.62648	-0.200425	0.966421	-0.207388	0.835706	NA
ENSG00000229182	MRPS16P1	8	91917507	91917918	0	NA	NA	NA	NA	NA
ENSG00000229183	PGA4	11	61222216	61231927	1.15225	0.202788	1.74779	0.116025	0.907633	NA
ENSG00000229184	ATP5HP2	9	2900320	2900804	0.221256	-0.0473299	3.15184	-0.0150166	0.988019	NA
ENSG00000229188	AL050349.1	20	33728931	33731828	0	NA	NA	NA	NA	NA
ENSG00000229190	AC069542.1	10	17695709	17700232	0	NA	NA	NA	NA	NA
ENSG00000229191	AL358473.1	1	201023949	201028792	0.824375	0.737592	1.89883	0.388446	0.697686	NA
ENSG00000229192	AC004870.3	7	47000620	47079128	0	NA	NA	NA	NA	NA
ENSG00000229195	AC009495.1	2	165794857	165846091	0	NA	NA	NA	NA	NA
ENSG00000229196	AC087071.1	7	130141731	130142615	0.437906	0.111947	2.75128	0.0406893	0.967544	NA
ENSG00000229197	RPS15AP28	10	69300432	69300817	0	NA	NA	NA	NA	NA
ENSG00000229201	AC092783.1	1	90510910	90533472	0	NA	NA	NA	NA	NA
ENSG00000229203	AC103564.1	2	131829801	131832031	0.113348	0.486446	3.15544	0.154161	0.877483	NA
ENSG00000229204	PTGES3P3	4	169791221	169791702	0.363193	1.76558	3.12343	0.56527	0.57189	NA
ENSG00000229205	LINC00200	10	1159768	1164672	0.106194	-0.720992	3.16075	-0.228108	0.819562	NA
ENSG00000229206	AL162408.1	10	11030334	11030868	0	NA	NA	NA	NA	NA
ENSG00000229207	SERPINH1P1	9	34318407	34319655	0.0932604	0.746633	3.15058	0.236983	0.81267	NA
ENSG00000229208	RBMY2NP	Y	9831418	9846696	0	NA	NA	NA	NA	NA
ENSG00000229209	AC073987.1	2	103109759	103176260	0	NA	NA	NA	NA	NA
ENSG00000229211	KCTD9P6	8	31219894	31220984	0	NA	NA	NA	NA	NA
ENSG00000229213	AL033527.1	1	39795843	39795996	0	NA	NA	NA	NA	NA
ENSG00000229214	LINC00242	6	169788790	169798825	1.18527	0.430586	1.69806	0.253575	0.799824	NA
ENSG00000229217	CYCSP11	3	10057973	10058287	0	NA	NA	NA	NA	NA
ENSG00000229220	AC096633.1	1	200147531	200148279	0	NA	NA	NA	NA	NA
ENSG00000229221	HNRNPA1P66	2	63751697	63752630	1.10058	0.553568	1.64104	0.337328	0.735869	NA
ENSG00000229222	KRT18P4	20	49956745	49958032	2.45355	1.96417	1.13488	1.73074	0.0834986	NA
ENSG00000229224	AC105398.1	2	29096843	29097525	0	NA	NA	NA	NA	NA
ENSG00000229225	AL162400.2	1	63078081	63079031	0	NA	NA	NA	NA	NA
ENSG00000229226	BTF3L4P4	4	168598240	168598757	0	NA	NA	NA	NA	NA
ENSG00000229227	AL356056.1	10	46597918	46612154	1.19431	-0.498805	1.91503	-0.260468	0.794503	NA
ENSG00000229228	LINC00582	1	231591292	231612090	0	NA	NA	NA	NA	NA
ENSG00000229229	AC022201.1	2	70402934	70422678	0	NA	NA	NA	NA	NA
ENSG00000229230	MT1P3	20	35218009	35218185	0	NA	NA	NA	NA	NA
ENSG00000226433	AP000290.1	21	33156632	33159110	0	NA	NA	NA	NA	NA
ENSG00000229232	KRT18P53	X	545236	545352	0	NA	NA	NA	NA	NA
ENSG00000229233	AC011891.1	7	12654179	12654985	0.0466302	0.402678	3.15722	0.127542	0.898512	NA
ENSG00000229234	RBMY1KP	Y	22209331	22216580	0	NA	NA	NA	NA	NA
ENSG00000229235	RPL37P18	10	34663859	34664101	0	NA	NA	NA	NA	NA
ENSG00000229236	TTTY10	Y	20465668	20519228	5.4591	0.275256	0.880949	0.312454	0.754696	NA
ENSG00000229237	HMGN1P37	X	154817099	154817401	0.0466302	0.402678	3.15722	0.127542	0.898512	NA
ENSG00000229238	PPP1R12BP1	Y	26277923	26354418	0.226696	1.23472	3.14222	0.392945	0.69436	NA
ENSG00000229239	AL451000.1	1	23670294	23680259	0	NA	NA	NA	NA	NA
ENSG00000229240	LINC00710	10	10917880	10952234	0	NA	NA	NA	NA	NA
ENSG00000229241	PNPT1P1	3	3981981	3984295	0.210618	-1.17469	3.1459	-0.373405	0.708847	NA
ENSG00000229242	AL358452.1	1	215886582	215901464	0	NA	NA	NA	NA	NA
ENSG00000229243	LINC01981	3	27830888	27834136	0	NA	NA	NA	NA	NA
ENSG00000229245	AL359636.1	9	122403407	122448977	0	NA	NA	NA	NA	NA
ENSG00000229246	LINC00377	13	81043670	81044442	0.784002	2.25488	2.13003	1.05861	0.289776	NA
ENSG00000229247	AL627313.1	1	26640377	26640614	0	NA	NA	NA	NA	NA
ENSG00000229248	AC104961.1	18	25016434	25017204	0	NA	NA	NA	NA	NA
ENSG00000229249	LINC00446	13	78012883	78053595	0	NA	NA	NA	NA	NA
ENSG00000229250	USP9YP31	Y	24081704	24090346	0	NA	NA	NA	NA	NA
ENSG00000229251	HNRNPA1P8	7	84983556	84984506	0.0932604	0.746633	3.15058	0.236983	0.81267	NA
ENSG00000229254	OR8C1P	11	124376877	124377801	0	NA	NA	NA	NA	NA
ENSG00000229255	AC138089.1	1	248484245	248485484	0	NA	NA	NA	NA	NA
ENSG00000229256	ST13P13	10	103215709	103216800	0	NA	NA	NA	NA	NA
ENSG00000229257	AL807752.2	9	137057663	137062461	0.181596	0.951488	3.15337	0.301736	0.762853	NA
ENSG00000229258	AL445488.1	1	211829846	211853703	0	NA	NA	NA	NA	NA
ENSG00000229259	LRRC37A12P	1	32423214	32426789	0.340043	1.62362	3.1235	0.519808	0.603198	NA
ENSG00000229261	AL596223.1	10	69215333	69232490	0	NA	NA	NA	NA	NA
ENSG00000229262	AL160411.1	20	18059493	18071008	0	NA	NA	NA	NA	NA
ENSG00000229263	AC004691.1	7	30796691	30803410	0	NA	NA	NA	NA	NA
ENSG00000229266	POM121L8P	22	21282881	21284161	0	NA	NA	NA	NA	NA
ENSG00000229268	PES1P2	9	13986175	13987909	0.29775	-0.688907	3.15743	-0.218186	0.827284	NA
ENSG00000229269	AL451048.1	X	140931738	140997448	0	NA	NA	NA	NA	NA
ENSG00000229271	AC091493.1	3	16687986	16697479	0.111404	0.486446	3.15544	0.154161	0.877483	NA
ENSG00000229272	AL157788.1	10	119003536	119003884	0	NA	NA	NA	NA	NA
ENSG00000229273	BX664615.1	9	39809562	39810019	3.27796	0.118278	1.08187	0.109327	0.912943	NA
ENSG00000229274	AL662860.1	6	29497509	29510556	0.500549	0.546222	3.13005	0.174509	0.861465	NA
ENSG00000229275	BX284656.1	22	48141542	48143229	0	NA	NA	NA	NA	NA
ENSG00000229276	REV3L-IT1	6	111360641	111361607	0	NA	NA	NA	NA	NA
ENSG00000229278	AL133353.1	10	99651989	99653905	0.77002	-0.976794	1.59945	-0.610705	0.541395	NA
ENSG00000229280	EEF1DP6	1	4175528	4175899	0	NA	NA	NA	NA	NA
ENSG00000229281	GPR53P	6	29537704	29538787	0	NA	NA	NA	NA	NA
ENSG00000229282	AL031963.2	6	3055890	3056761	0	NA	NA	NA	NA	NA
ENSG00000229283	AL356387.1	1	111317600	111323981	0	NA	NA	NA	NA	NA
ENSG00000229286	AP000522.1	22	15901791	15901911	0	NA	NA	NA	NA	NA
ENSG00000229287	FABP5P4	13	92180715	92180885	0	NA	NA	NA	NA	NA
ENSG00000229288	AL451142.2	9	88187735	88190202	0	NA	NA	NA	NA	NA
ENSG00000229086	LINC01548	21	33165470	33170649	0	NA	NA	NA	NA	NA
ENSG00000229291	AL139161.1	1	235957879	235971825	0.214102	-1.29806	3.16075	-0.410682	0.681306	NA
ENSG00000229292	RFPL4AL1	19	55769141	55773179	0.700159	-3.01716	3.07707	-0.980531	0.326824	NA
ENSG00000229294	AL139294.1	1	65279456	65306521	0	NA	NA	NA	NA	NA
ENSG00000229297	AL451140.1	9	106584142	106591952	0	NA	NA	NA	NA	NA
ENSG00000229298	TUBB8P1	9	21811621	21812347	0	NA	NA	NA	NA	NA
ENSG00000229299	AL121845.1	20	63744689	63745958	3.4718	0.64324	0.993898	0.64719	0.517509	NA
ENSG00000229301	AC006455.4	7	63354457	63359306	0	NA	NA	NA	NA	NA
ENSG00000229302	TAF9P2	Y	18276607	18277495	0	NA	NA	NA	NA	NA
ENSG00000229303	PPIAP25	13	45436121	45436660	0	NA	NA	NA	NA	NA
ENSG00000229305	AL358876.1	1	8189824	8192770	0.113348	0.486446	3.15544	0.154161	0.877483	NA
ENSG00000229307	LINC00459	13	62323657	62328833	0	NA	NA	NA	NA	NA
ENSG00000229308	AC010737.1	Y	4036497	4100320	1.18193	-0.558494	1.74584	-0.3199	0.749044	NA
ENSG00000229309	AL353633.1	13	81250438	81302407	0	NA	NA	NA	NA	NA
ENSG00000229310	RPP40P1	X	25591353	25591808	0	NA	NA	NA	NA	NA
ENSG00000229311	BX088651.2	9	42579414	42586534	0	NA	NA	NA	NA	NA
ENSG00000229312	AL353693.1	9	69472466	69494513	0	NA	NA	NA	NA	NA
ENSG00000229313	AL133268.3	6	25041839	25056664	0	NA	NA	NA	NA	NA
ENSG00000229314	ORM1	9	114323056	114326475	4.89971	-0.799956	1.44233	-0.55463	0.579148	NA
ENSG00000229315	MCHR2-AS1	6	99993944	100076413	0	NA	NA	NA	NA	NA
ENSG00000229316	HMGB1P45	1	50398825	50399773	0	NA	NA	NA	NA	NA
ENSG00000229321	AC008269.1	2	206866795	206868289	0.201367	-1.29806	3.16075	-0.410682	0.681306	NA
ENSG00000229322	AC244197.1	X	149649174	149650124	0	NA	NA	NA	NA	NA
ENSG00000229323	DLEU1-AS1	13	50520933	50527449	0.107908	-0.720995	3.16075	-0.228109	0.819561	NA
ENSG00000229324	NUTF2P7	X	71016531	71016905	0	NA	NA	NA	NA	NA
ENSG00000229325	ACAP2-IT1	3	195280723	195282741	4.08847	3.20439	1.15502	2.77433	0.00553161	NA
ENSG00000229326	AC069154.1	2	119698623	119700151	0.105309	-0.720992	3.16075	-0.228108	0.819562	NA
ENSG00000229327	AL391839.1	10	32347397	32374488	0	NA	NA	NA	NA	NA
ENSG00000229330	AC006947.1	17	66676372	66677404	0.103178	-0.720995	3.16075	-0.228109	0.819561	NA
ENSG00000229331	GK-IT1	X	30671635	30672166	0	NA	NA	NA	NA	NA
ENSG00000229332	PGBD4P8	1	60097415	60097976	0	NA	NA	NA	NA	NA
ENSG00000229335	DANT1	X	115840964	115843050	0.33289	0.596704	3.14729	0.189593	0.849628	NA
ENSG00000229337	AC079305.3	2	177155622	177212662	0	NA	NA	NA	NA	NA
ENSG00000229338	AL136084.1	9	98890590	98891937	0.106194	-0.720992	3.16075	-0.228108	0.819562	NA
ENSG00000229339	AC093414.1	3	42051181	42051694	0	NA	NA	NA	NA	NA
ENSG00000229343	CDY22P	Y	25813013	25814566	0	NA	NA	NA	NA	NA
ENSG00000229345	AL392185.1	9	95599545	95606286	0	NA	NA	NA	NA	NA
ENSG00000229347	AL596268.1	X	35058927	35059974	0	NA	NA	NA	NA	NA
ENSG00000229348	HYI-AS1	1	43453927	43456995	0.737063	-0.100189	2.1382	-0.0468567	0.962627	NA
ENSG00000229349	ACTG1P9	6	46204729	46207386	0.105309	-0.720992	3.16075	-0.228108	0.819562	NA
ENSG00000229351	KRTAP9-11P	17	41271311	41271835	0	NA	NA	NA	NA	NA
ENSG00000229352	AC007563.1	2	216799608	216805335	0.430628	-1.2113	2.77392	-0.436675	0.662347	NA
ENSG00000223799	IL10RB-AS1	21	33263873	33266260	5.41044	1.17714	0.897165	1.31207	0.189497	NA
ENSG00000229357	CYCSP51	1	150903896	150904213	0	NA	NA	NA	NA	NA
ENSG00000229359	PIN1P1	1	69919322	69920317	0	NA	NA	NA	NA	NA
ENSG00000229360	PPP1R2P5	2	106940880	106941482	0	NA	NA	NA	NA	NA
ENSG00000229361	UBTFL7	11	49081907	49083097	0.134966	0.43315	3.16075	0.13704	0.890999	NA
ENSG00000229365	AC006967.1	7	157087955	157088543	0	NA	NA	NA	NA	NA
ENSG00000229367	HMGN2P19	1	229570532	229570796	0.408292	2.06488	3.11084	0.663768	0.506839	NA
ENSG00000229368	AC090587.2	11	3854612	3855399	0.874199	-0.648115	1.78148	-0.363808	0.716001	NA
ENSG00000229369	AL450263.2	9	127300093	127300982	0	NA	NA	NA	NA	NA
ENSG00000229370	AC073062.1	2	13537673	13609168	0	NA	NA	NA	NA	NA
ENSG00000229372	SZT2-AS1	1	43447776	43448644	0.513284	-0.455865	2.66362	-0.171145	0.86411	NA
ENSG00000229373	LINC00452	13	113888306	113923512	0	NA	NA	NA	NA	NA
ENSG00000229375	USP24P1	13	19015487	19019336	0	NA	NA	NA	NA	NA
ENSG00000229376	CICP3	1	722092	724903	0	NA	NA	NA	NA	NA
ENSG00000229379	AC006041.1	7	15841297	15842360	0	NA	NA	NA	NA	NA
ENSG00000229380	AC147651.1	7	561958	565619	0.312584	-0.534921	3.1387	-0.170428	0.864674	NA
ENSG00000229384	HMGB1P16	X	36211096	36211635	0.111404	0.486446	3.15544	0.154161	0.877483	NA
ENSG00000229385	AC010975.1	2	79493716	79500844	0	NA	NA	NA	NA	NA
ENSG00000229386	OR8B9P	11	124480999	124481923	0.103178	-0.720995	3.16075	-0.228109	0.819561	NA
ENSG00000229388	LINC01715	1	28643228	28648581	3.64899	-0.50717	0.982904	-0.515991	0.605861	NA
ENSG00000229389	AC111152.1	15	30052942	30073064	0	NA	NA	NA	NA	NA
ENSG00000229390	MICD	6	29970801	29972464	0	NA	NA	NA	NA	NA
ENSG00000229391	HLA-DRB6	6	32552713	32560022	2.66271	-0.309063	1.09953	-0.281086	0.778645	NA
ENSG00000229393	AL139246.4	1	2493437	2494479	0.111404	0.486446	3.15544	0.154161	0.877483	NA
ENSG00000229395	AC062039.1	2	192629919	192645706	0	NA	NA	NA	NA	NA
ENSG00000229398	AL031667.1	20	41382383	41383107	0	NA	NA	NA	NA	NA
ENSG00000229399	AL592148.1	1	222641414	222641858	0	NA	NA	NA	NA	NA
ENSG00000229400	AL596330.1	1	224717504	224730662	0	NA	NA	NA	NA	NA
ENSG00000229401	MIR5689HG	6	10434316	10456781	0	NA	NA	NA	NA	NA
ENSG00000229402	AL162151.1	14	99158416	99159669	0	NA	NA	NA	NA	NA
ENSG00000229403	AC005999.1	7	51614251	51630870	0.113348	0.486446	3.15544	0.154161	0.877483	NA
ENSG00000229404	LINC00858	10	84279980	84294659	0.38328	1.74135	3.12398	0.557413	0.577245	NA
ENSG00000229405	AC092580.1	2	7736438	7737095	0	NA	NA	NA	NA	NA
ENSG00000229406	OFD1P4Y	Y	18453150	18472137	0	NA	NA	NA	NA	NA
ENSG00000229407	AL359853.1	1	179816184	179818191	0.33846	0.834634	3.14411	0.265459	0.790656	NA
ENSG00000229409	AL117328.1	22	49845929	49846090	0	NA	NA	NA	NA	NA
ENSG00000229413	AC018638.1	7	128653690	128654019	0.467866	-1.0747	3.12657	-0.343731	0.731049	NA
ENSG00000229414	KCNQ1-AS1	11	2840135	2861568	0.212389	-1.17954	3.14567	-0.374973	0.707681	NA
ENSG00000229415	SFTA3	14	36473288	36513829	27.53	5.45826	2.97992	1.83168	NA	NA
ENSG00000229416	USP9YP8	Y	21677246	21681118	0	NA	NA	NA	NA	NA
ENSG00000229417	NPM1P25	10	96189366	96190219	0.428684	-1.21126	2.77747	-0.436102	0.662763	NA
ENSG00000229418	AL136181.1	10	96292685	96306695	0	NA	NA	NA	NA	NA
ENSG00000229421	AC133141.1	3	25441164	25441502	0	NA	NA	NA	NA	NA
ENSG00000229422	AL512625.2	9	62837748	62838372	0.302414	-1.6664	3.13671	-0.531256	0.595242	NA
ENSG00000229423	RPL27AP8	13	47766640	47767085	0	NA	NA	NA	NA	NA
ENSG00000229424	AC007349.1	7	36750687	36763081	0	NA	NA	NA	NA	NA
ENSG00000229427	ANKRD26P4	13	31311289	31312921	1.53362	2.57115	2.47433	1.03913	0.298744	NA
ENSG00000229431	AL139289.1	1	43385113	43389155	0.421268	1.19027	3.1244	0.380959	0.703234	NA
ENSG00000229433	LINC02069	3	184756389	184773155	0	NA	NA	NA	NA	NA
ENSG00000229434	AC017048.1	2	176506245	176507702	0	NA	NA	NA	NA	NA
ENSG00000229435	PIP5K1P2	7	159231435	159233377	0	NA	NA	NA	NA	NA
ENSG00000229436	AC073850.1	7	80662331	80662585	0	NA	NA	NA	NA	NA
ENSG00000229437	LINC00366	13	38576640	38578994	0	NA	NA	NA	NA	NA
ENSG00000229440	AL139413.1	1	68381441	68381657	0	NA	NA	NA	NA	NA
ENSG00000229442	THEMIS3P	18	8486997	8513849	0	NA	NA	NA	NA	NA
ENSG00000229443	LINC00433	13	88540864	88545509	0	NA	NA	NA	NA	NA
ENSG00000229444	AL451062.1	1	43709392	43727343	0	NA	NA	NA	NA	NA
ENSG00000229447	AC114495.2	1	31263245	31263681	2.92711	0.169081	0.951737	0.177655	0.858994	NA
ENSG00000229452	AC005162.1	7	29080284	29082527	0	NA	NA	NA	NA	NA
ENSG00000229453	SPINK8	3	48306842	48328341	0	NA	NA	NA	NA	NA
ENSG00000229454	AL157882.1	9	85756042	85765112	0	NA	NA	NA	NA	NA
ENSG00000229455	RPS10P18	10	124489823	124490578	0	NA	NA	NA	NA	NA
ENSG00000229456	RLIMP1	13	40618738	40621348	0	NA	NA	NA	NA	NA
ENSG00000229457	LINC01789	2	107254691	107365873	0	NA	NA	NA	NA	NA
ENSG00000229458	AC010157.1	10	82224213	82229179	0.106194	-0.720992	3.16075	-0.228108	0.819562	NA
ENSG00000229459	AC023669.1	7	46261064	46294469	0	NA	NA	NA	NA	NA
ENSG00000229462	AC127383.1	2	68445710	68449174	0	NA	NA	NA	NA	NA
ENSG00000229463	LYST-AS1	1	235839483	235840182	0	NA	NA	NA	NA	NA
ENSG00000229465	ACTG1P11	Y	18147884	18149008	0.105309	-0.720992	3.16075	-0.228108	0.819562	NA
ENSG00000229466	AL731574.1	10	105808775	105819197	0	NA	NA	NA	NA	NA
ENSG00000229468	AC097635.1	3	20012452	20012606	0.222808	1.2209	3.143	0.388449	0.697684	NA
ENSG00000229473	RGS17P1	13	40992779	40993331	0.553034	-1.76634	2.59596	-0.680417	0.49624	NA
ENSG00000229474	PATL2	15	44665732	44711316	3.67608	0.942723	0.915678	1.02954	0.303228	NA
ENSG00000229477	FAM90A16P	8	7730739	7733749	0	NA	NA	NA	NA	NA
ENSG00000229478	ROBO2P1	7	51600286	51600573	0	NA	NA	NA	NA	NA
ENSG00000229483	LINC00362	13	23169835	23170597	0	NA	NA	NA	NA	NA
ENSG00000229484	AC243836.1	1	12527724	12528420	0	NA	NA	NA	NA	NA
ENSG00000229485	KSR1P1	10	42149310	42149549	0	NA	NA	NA	NA	NA
ENSG00000229486	AC104454.1	1	84015865	84018371	0	NA	NA	NA	NA	NA
ENSG00000229487	ALG13-AS1	X	111706649	111711101	0	NA	NA	NA	NA	NA
ENSG00000229491	AC136489.1	X	45183251	45333917	0	NA	NA	NA	NA	NA
ENSG00000229492	FO681548.1	22	17418697	17419828	2.0694	-1.2823	1.60945	-0.796731	0.425608	NA
ENSG00000229494	AC012494.1	2	78088730	78127806	0	NA	NA	NA	NA	NA
ENSG00000229495	AL450327.1	6	78809715	78813303	0	NA	NA	NA	NA	NA
ENSG00000229497	AC005189.1	7	43767290	43767599	0	NA	NA	NA	NA	NA
ENSG00000229498	AC105053.1	2	85815130	85825391	0.831561	0.414549	2.12293	0.195272	0.84518	NA
ENSG00000229500	RPL17P1	20	20253303	20253838	0	NA	NA	NA	NA	NA
ENSG00000229502	AL391863.1	6	157872571	157875210	0.260733	-0.74015	3.15858	-0.23433	0.814729	NA
ENSG00000229503	AC092155.2	2	62532583	62533059	5.84222	-0.205945	0.953157	-0.216066	0.828936	NA
ENSG00000229505	AC104455.1	1	86029854	86030589	0	NA	NA	NA	NA	NA
ENSG00000229508	PHKG1P4	7	57060590	57061301	0	NA	NA	NA	NA	NA
ENSG00000229509	AC244023.1	1	206333327	206333438	0	NA	NA	NA	NA	NA
ENSG00000229511	GAS2L1P1	9	38486859	38488338	0	NA	NA	NA	NA	NA
ENSG00000229512	AC068580.1	11	1763009	1763749	0.30352	-0.5093	3.14071	-0.162161	0.871179	NA
ENSG00000229515	FLT1P1	3	46142358	46143677	2.19147	0.665942	1.29705	0.513429	0.607651	NA
ENSG00000229518	UBE2V1P3	Y	3866306	3866722	0	NA	NA	NA	NA	NA
ENSG00000229519	AL591866.1	1	6547905	6548619	0	NA	NA	NA	NA	NA
ENSG00000229520	LINC00404	13	112106095	112106882	0	NA	NA	NA	NA	NA
ENSG00000229521	MYCBP2-AS2	13	77080511	77081190	0	NA	NA	NA	NA	NA
ENSG00000229522	LINC01523	20	47983404	47984313	0	NA	NA	NA	NA	NA
ENSG00000229525	AC053503.2	2	219388496	219403633	3.89618	-0.983449	0.87055	-1.12969	0.258608	NA
ENSG00000229526	KRT16P4	17	18450244	18475920	0.226696	1.23472	3.14222	0.392945	0.69436	NA
ENSG00000229528	AC119677.1	1	40863914	40876670	0	NA	NA	NA	NA	NA
ENSG00000229530	AL136097.1	9	92339658	92341663	0	NA	NA	NA	NA	NA
ENSG00000229531	Z99127.1	1	174934947	174954261	0.0932604	0.746633	3.15058	0.236983	0.81267	NA
ENSG00000229532	AC105443.1	7	132086266	132087992	0	NA	NA	NA	NA	NA
ENSG00000229533	AC003986.1	7	19144293	19146253	0.228227	1.29948	3.14415	0.4133	0.679387	NA
ENSG00000229534	HNRNPA1P53	11	5571247	5572192	0.563999	-1.80822	3.09916	-0.583454	0.559588	NA
ENSG00000229536	AC079776.2	2	129869193	129877553	1.10432	-1.64632	2.00189	-0.822381	0.41086	NA
ENSG00000229537	LINC01739	1	63000497	63012471	0	NA	NA	NA	NA	NA
ENSG00000229539	AL353194.1	20	3888239	3888868	4.25559	-0.439299	0.890948	-0.493069	0.621964	NA
ENSG00000229541	GAPDHP26	9	100975668	100976682	0	NA	NA	NA	NA	NA
ENSG00000229543	AC010163.1	10	78293842	78301003	0.103178	-0.720995	3.16075	-0.228109	0.819561	NA
ENSG00000229544	NKX1-2	10	124445239	124450184	0	NA	NA	NA	NA	NA
ENSG00000229546	LINC00428	13	42842414	42842887	0	NA	NA	NA	NA	NA
ENSG00000229547	UBE2DNL	X	84934151	84934890	0	NA	NA	NA	NA	NA
ENSG00000229549	TSPY8	Y	9357797	9360599	0	NA	NA	NA	NA	NA
ENSG00000229550	AC012445.1	2	4136644	4140731	0	NA	NA	NA	NA	NA
ENSG00000229551	GAPDHP17	Y	20861337	20862337	0	NA	NA	NA	NA	NA
ENSG00000229553	USP9YP17	Y	22049755	22058113	0	NA	NA	NA	NA	NA
ENSG00000229554	RPL21P24	1	47497894	47498341	0	NA	NA	NA	NA	NA
ENSG00000229557	LINC00379	13	91127613	91131407	0.277654	0.360381	3.15102	0.11437	0.908945	NA
ENSG00000229558	SACS-AS1	13	23418971	23428869	0.111404	0.486446	3.15544	0.154161	0.877483	NA
ENSG00000229559	AL353597.3	6	37543553	37547280	0	NA	NA	NA	NA	NA
ENSG00000229560	LYARP1	2	82268427	82269927	0	NA	NA	NA	NA	NA
ENSG00000229562	ZFYVE9P1	X	137660519	137662242	0.194572	-0.143921	3.16075	-0.0455339	0.963682	NA
ENSG00000229563	LINC01204	X	45505388	45630202	0.0932604	0.746633	3.15058	0.236983	0.81267	NA
ENSG00000229565	LINC02264	4	117834401	117869948	0	NA	NA	NA	NA	NA
ENSG00000229567	AL139421.1	1	93278961	93279129	0.199303	-0.143921	3.16075	-0.0455339	0.963682	NA
ENSG00000229568	SMC4P1	2	136544712	136545542	0	NA	NA	NA	NA	NA
ENSG00000229569	AL356753.1	10	79000484	79003803	0.0913945	0.43315	3.16075	0.13704	0.890999	NA
ENSG00000229570	GAPDHP58	1	119495836	119496841	0.201168	0.129985	3.14888	0.0412798	0.967073	NA
ENSG00000229571	PRAMEF25	1	13068677	13077884	0	NA	NA	NA	NA	NA
ENSG00000229572	EIF4BP4	3	42340588	42342367	0	NA	NA	NA	NA	NA
ENSG00000229578	LINC00358	13	62003525	62029548	0	NA	NA	NA	NA	NA
ENSG00000229579	USP17L26	4	9334658	9336609	0	NA	NA	NA	NA	NA
ENSG00000229582	AL358074.1	9	125743754	125746552	0.555251	0.990036	2.60268	0.380391	0.703655	NA
ENSG00000229585	AC110792.1	4	53986587	53987058	3.88366	-0.713507	1.56962	-0.454572	0.649418	NA
ENSG00000229586	TNPO1P3	17	20481330	20483991	0	NA	NA	NA	NA	NA
ENSG00000229587	AL158825.2	9	75009828	75016036	3.06311	1.03732	0.908771	1.14145	0.253682	NA
ENSG00000229588	AL390115.1	1	166334884	166335762	0	NA	NA	NA	NA	NA
ENSG00000229590	AC005962.1	17	58157028	58157800	0	NA	NA	NA	NA	NA
ENSG00000229591	AC006017.1	7	152120001	152121717	0.759654	0.655528	1.8979	0.345397	0.729796	NA
ENSG00000229593	SUCLA2P3	2	25079901	25081689	0	NA	NA	NA	NA	NA
ENSG00000229594	AL159987.2	X	55633031	55635656	0	NA	NA	NA	NA	NA
ENSG00000229595	AL109810.1	1	231117831	231118325	0	NA	NA	NA	NA	NA
ENSG00000229596	MYL8P	6	33338978	33339495	0	NA	NA	NA	NA	NA
ENSG00000229598	PRDX3P1	22	38722743	38723505	0.0913945	0.43315	3.16075	0.13704	0.890999	NA
ENSG00000229599	LINC00411	13	100940862	100944364	0	NA	NA	NA	NA	NA
ENSG00000229600	AL391336.1	6	93886900	93889410	0	NA	NA	NA	NA	NA
ENSG00000229601	AL590762.4	X	71413834	71414086	0	NA	NA	NA	NA	NA
ENSG00000229603	AC004014.1	7	108909453	108952666	0	NA	NA	NA	NA	NA
ENSG00000229604	MTATP8P2	2	87824942	87825143	3.96468	3.56455	1.43687	2.48077	0.0131099	NA
ENSG00000229605	RPL21P93	10	28898996	28899484	5.21661	-0.204218	0.875786	-0.233182	0.81562	NA
ENSG00000229606	LINC01718	20	61079140	61080179	0	NA	NA	NA	NA	NA
ENSG00000229607	AL137027.1	1	30810378	30815553	0	NA	NA	NA	NA	NA
ENSG00000229608	GOLGA2P4	22	42784462	42787100	0	NA	NA	NA	NA	NA
ENSG00000229609	LINC01079	13	27373348	27374366	0	NA	NA	NA	NA	NA
ENSG00000229611	AL354707.2	9	6704471	6707780	0	NA	NA	NA	NA	NA
ENSG00000229612	SUMO1P2	1	168898136	168898439	0	NA	NA	NA	NA	NA
ENSG00000229613	LINC01501	9	90463524	90582744	0	NA	NA	NA	NA	NA
ENSG00000229616	AL356095.1	10	80017713	80017911	0	NA	NA	NA	NA	NA
ENSG00000229618	AC011287.1	7	12726152	13751920	0.72654	0.421367	2.37191	0.177649	0.858999	NA
ENSG00000229621	LINC01822	2	21687434	21710623	0.485422	0.420753	2.6584	0.158273	0.874241	NA
ENSG00000229622	MTND5P2	13	95692538	95693972	0.316562	1.498	3.12996	0.478601	0.632222	NA
ENSG00000226501	USF1P1	21	33334571	33335096	0	NA	NA	NA	NA	NA
ENSG00000229625	AC016877.1	8	98961428	98968284	0	NA	NA	NA	NA	NA
ENSG00000229626	PIGCP2	7	107808734	107809568	0	NA	NA	NA	NA	NA
ENSG00000229627	BSNDP4	7	57638725	57639112	0	NA	NA	NA	NA	NA
ENSG00000229628	AC073115.1	7	45990905	46000898	0	NA	NA	NA	NA	NA
ENSG00000229629	AL500527.2	10	102089968	102090062	0	NA	NA	NA	NA	NA
ENSG00000229630	LINC01264	10	42979017	42981507	0	NA	NA	NA	NA	NA
ENSG00000229635	AL137159.1	1	93384487	93384998	0	NA	NA	NA	NA	NA
ENSG00000229636	KRT8P21	1	73104792	73106282	0	NA	NA	NA	NA	NA
ENSG00000229637	PRAC2	17	48723168	48724758	0	NA	NA	NA	NA	NA
ENSG00000229639	LINC01758	1	69433255	69435409	0.222808	1.2209	3.143	0.388449	0.697684	NA
ENSG00000229641	CYP2C56P	2	164321933	164322223	0	NA	NA	NA	NA	NA
ENSG00000229642	AC087857.1	3	5962842	6124120	0	NA	NA	NA	NA	NA
ENSG00000229643	LINC00280	Y	6357219	6361413	0	NA	NA	NA	NA	NA
ENSG00000229646	AL109914.1	6	14597514	14599690	0	NA	NA	NA	NA	NA
ENSG00000229647	MYOSLID	2	207239650	207245887	0	NA	NA	NA	NA	NA
ENSG00000229648	RPSAP22	2	85490930	85491780	0.248314	1.15274	3.14781	0.366204	0.714213	NA
ENSG00000229649	AL133387.2	10	101252821	101263550	0	NA	NA	NA	NA	NA
ENSG00000229652	AL359837.1	1	203353365	203353651	0	NA	NA	NA	NA	NA
ENSG00000229654	AL080314.1	6	106695535	106699994	0.304611	-0.735251	3.14722	-0.233619	0.815281	NA
ENSG00000229656	AL365203.1	10	32958845	33082102	1.57623	0.31384	1.52008	0.206463	0.836429	NA
ENSG00000229657	AL391822.1	1	204946608	204947169	1.37297	-0.431859	1.91774	-0.225192	0.82183	NA
ENSG00000229658	PABPC1P9	22	16423943	16426031	0	NA	NA	NA	NA	NA
ENSG00000229660	AC004975.2	7	157281536	157282686	0	NA	NA	NA	NA	NA
ENSG00000229661	BUD31P2	X	75201491	75201790	0	NA	NA	NA	NA	NA
ENSG00000229662	AC245047.2	X	48244894	48245745	0	NA	NA	NA	NA	NA
ENSG00000229663	AL672296.1	1	248771635	248773792	0	NA	NA	NA	NA	NA
ENSG00000229664	AL137186.1	10	6025978	6036427	0.182789	0.82526	3.15379	0.261672	0.793574	NA
ENSG00000229665	PRR20C	13	57140918	57157082	0	NA	NA	NA	NA	NA
ENSG00000229667	UBE2V1P9	X	90289536	90289903	0	NA	NA	NA	NA	NA
ENSG00000229668	AL133384.1	10	114501997	114502347	0.134966	0.43315	3.16075	0.13704	0.890999	NA
ENSG00000229670	PKP4P1	2	209178966	209181123	0	NA	NA	NA	NA	NA
ENSG00000229671	LINC01150	11	1902647	1907915	1.55717	-0.450976	1.64174	-0.274694	0.783552	NA
ENSG00000229672	AL450322.2	10	3751067	3763226	0.426119	0.0645137	2.81131	0.0229479	0.981692	NA
ENSG00000229673	Z73495.1	22	32783177	32784982	0	NA	NA	NA	NA	NA
ENSG00000229674	AL121578.2	X	37994344	37994790	0	NA	NA	NA	NA	NA
ENSG00000229677	AC018644.1	7	139049456	139050006	1.29371	1.3372	1.70552	0.784043	0.433015	NA
ENSG00000229679	AC007327.2	7	36229280	36231107	0	NA	NA	NA	NA	NA
ENSG00000229682	AC114755.2	2	106368209	106368876	0	NA	NA	NA	NA	NA
ENSG00000229686	SNORD56	20	2656624	2656694	0	NA	NA	NA	NA	NA
ENSG00000229687	AL049745.1	1	53841547	53841832	0	NA	NA	NA	NA	NA
ENSG00000229688	ISPD-AS1	7	16210488	16270604	0.103178	-0.720995	3.16075	-0.228109	0.819561	NA
ENSG00000229690	MTCO2P1	20	60414396	60414872	0	NA	NA	NA	NA	NA
ENSG00000229693	AL606530.1	X	96620654	96621903	0	NA	NA	NA	NA	NA
ENSG00000229694	LINC00484	9	91119062	91182762	1.16757	-1.06064	1.59208	-0.666198	0.505285	NA
ENSG00000229695	AC011242.1	2	43680465	43681622	0.096058	-0.720995	3.16075	-0.228109	0.819561	NA
ENSG00000229696	KARSP1	13	41925598	41927349	0	NA	NA	NA	NA	NA
ENSG00000229697	AL391987.3	9	61898805	61911022	0.111404	0.486446	3.15544	0.154161	0.877483	NA
ENSG00000229699	AL161636.1	1	153174518	153191676	0	NA	NA	NA	NA	NA
ENSG00000229700	AL008627.1	6	20042455	20042940	1.56335	-1.51197	1.48399	-1.01886	0.308271	NA
ENSG00000229701	MTND2P20	2	155264163	155264823	0	NA	NA	NA	NA	NA
ENSG00000229703	CR589904.1	1	248691760	248716755	0	NA	NA	NA	NA	NA
ENSG00000229704	EIF2S2P2	3	185245460	185246441	1.19874	0.206747	1.56529	0.132082	0.894919	NA
ENSG00000229707	SKP1P3	9	39485379	39485865	0	NA	NA	NA	NA	NA
ENSG00000229708	MARK2P12	13	73407768	73408352	0	NA	NA	NA	NA	NA
ENSG00000229709	USP9YP36	Y	25579790	25588444	0	NA	NA	NA	NA	NA
ENSG00000229711	AL512366.1	10	50822692	50824525	0	NA	NA	NA	NA	NA
ENSG00000229713	AL353779.1	1	152737518	152737868	0	NA	NA	NA	NA	NA
ENSG00000229716	RPL23AP19	1	8831007	8831375	0.0466302	0.402678	3.15722	0.127542	0.898512	NA
ENSG00000229717	AC110615.1	4	75830751	75832705	0	NA	NA	NA	NA	NA
ENSG00000229719	MIR194-2HG	11	64889560	64893449	0.483512	1.48867	2.64829	0.562126	0.57403	NA
ENSG00000229720	AL109924.2	6	169034197	169035642	0.329164	-0.591975	3.13436	-0.188866	0.850198	NA
ENSG00000229721	AC104115.1	5	180226378	180227000	0.558365	1.60682	2.61335	0.614851	0.538653	NA
ENSG00000229722	AL078590.1	6	134606299	134609437	0	NA	NA	NA	NA	NA
ENSG00000229723	LINC01054	13	114329559	114333948	0	NA	NA	NA	NA	NA
ENSG00000229724	OR2AQ1P	1	158796014	158796213	0	NA	NA	NA	NA	NA
ENSG00000229725	AC007322.2	Y	21871331	21873550	0	NA	NA	NA	NA	NA
ENSG00000229727	AC013460.1	2	7421261	7450254	1.95905	0.932477	1.07839	0.864697	0.387205	NA
ENSG00000229728	AL136531.1	20	1361622	1362585	4.76122	-0.660512	0.95763	-0.689736	0.49036	NA
ENSG00000229730	AC013268.2	2	110012265	110012601	0	NA	NA	NA	NA	NA
ENSG00000229731	AC107613.1	X	27811885	27812902	0	NA	NA	NA	NA	NA
ENSG00000229732	AC019349.1	17	41500983	41502409	0	NA	NA	NA	NA	NA
ENSG00000229733	AL030996.1	X	123558350	123558584	0	NA	NA	NA	NA	NA
ENSG00000229735	FTLP16	X	38484752	38485264	0	NA	NA	NA	NA	NA
ENSG00000229738	AC010240.1	5	132987652	132988110	0.139891	0.983392	3.14692	0.312493	0.754666	NA
ENSG00000229739	AL596220.1	1	186435161	186470291	0.660872	-0.621221	3.03646	-0.204587	0.837895	NA
ENSG00000229740	U91324.1	2	8139402	8143269	0	NA	NA	NA	NA	NA
ENSG00000229742	AC092809.1	1	224297646	224298600	0	NA	NA	NA	NA	NA
ENSG00000229743	LINC01159	2	104865497	104872595	0.103178	-0.720995	3.16075	-0.228109	0.819561	NA
ENSG00000229744	AC011998.2	2	178017993	178018465	0	NA	NA	NA	NA	NA
ENSG00000229745	BPY2DP	Y	7932997	7937640	0	NA	NA	NA	NA	NA
ENSG00000229747	AL445687.2	1	199908921	199909648	0	NA	NA	NA	NA	NA
ENSG00000229749	COTL1P1	17	16853935	16854309	0	NA	NA	NA	NA	NA
ENSG00000229750	AC096649.1	2	175167904	175168522	0.821755	-0.106468	1.65629	-0.0642808	0.948747	NA
ENSG00000229751	AC044781.1	10	13991815	14007526	0	NA	NA	NA	NA	NA
ENSG00000229752	RPL7P10	1	81098267	81099005	0	NA	NA	NA	NA	NA
ENSG00000229753	RPS27AP15	9	72741152	72741617	0	NA	NA	NA	NA	NA
ENSG00000229755	AL121910.1	20	61077224	61077816	0	NA	NA	NA	NA	NA
ENSG00000229756	RPL31P20	3	24430748	24431107	0	NA	NA	NA	NA	NA
ENSG00000229757	AL031736.2	1	168578653	168579439	0	NA	NA	NA	NA	NA
ENSG00000229758	DYNLT3P2	2	128199901	128200195	0.103178	-0.720995	3.16075	-0.228109	0.819561	NA
ENSG00000229759	MRPS18AP1	3	48256350	48256938	0.219312	-0.0473299	3.15184	-0.0150166	0.988019	NA
ENSG00000229760	MTCO1P52	X	55178207	55178737	0	NA	NA	NA	NA	NA
ENSG00000229762	AC092647.3	7	55810779	55811411	0	NA	NA	NA	NA	NA
ENSG00000229765	AL354868.1	6	10213881	10214362	0	NA	NA	NA	NA	NA
ENSG00000229766	AL021396.1	20	8019223	8043512	0.458885	-0.639511	3.10449	-0.205995	0.836795	NA
ENSG00000229769	TRBV10-2	7	142424965	142425465	0	NA	NA	NA	NA	NA
ENSG00000229770	AL022337.1	22	26161910	26163214	0	NA	NA	NA	NA	NA
ENSG00000229771	AL035665.1	20	40696499	40698616	1.75166	0.30856	1.46632	0.210431	0.833331	NA
ENSG00000229774	AC018866.1	2	120686635	120710517	0	NA	NA	NA	NA	NA
ENSG00000229775	AL353148.1	10	106140264	106188722	0.113348	0.486446	3.15544	0.154161	0.877483	NA
ENSG00000229776	C4B-AS1	6	32032713	32036258	0.204742	1.11651	3.14908	0.354551	0.722926	NA
ENSG00000229779	AC016751.1	2	175904371	175905502	0	NA	NA	NA	NA	NA
ENSG00000229780	UBE2Q1-AS1	1	154553609	154555017	0.0466302	0.402678	3.15722	0.127542	0.898512	NA
ENSG00000229781	AC013444.1	2	142854095	142855998	0	NA	NA	NA	NA	NA
ENSG00000229782	AC118754.1	17	4497394	4499674	0	NA	NA	NA	NA	NA
ENSG00000229785	SLC25A38P1	1	172748560	172749502	0.103178	-0.720995	3.16075	-0.228109	0.819561	NA
ENSG00000229786	SNRPFP2	1	25887360	25887610	0	NA	NA	NA	NA	NA
ENSG00000229788	LINC00388	13	18610298	18611675	0	NA	NA	NA	NA	NA
ENSG00000229791	AL356259.1	13	19408042	19409529	0	NA	NA	NA	NA	NA
ENSG00000229792	LINC00399	13	109400696	109401641	0	NA	NA	NA	NA	NA
ENSG00000229794	MTCYBP32	X	102806741	102807824	0.154538	-0.194229	3.15462	-0.0615696	0.950906	NA
ENSG00000229795	RPS21P1	1	235432985	235433231	0.734497	-1.97375	2.39065	-0.825611	0.409025	NA
ENSG00000229797	AC140481.1	2	130743538	130755879	0	NA	NA	NA	NA	NA
ENSG00000229798	KRT18P26	2	74306728	74308008	0.302898	-0.609713	3.13119	-0.194722	0.84561	NA
ENSG00000229800	ATP8A2P2	13	32477274	32478841	0	NA	NA	NA	NA	NA
ENSG00000229805	LINC01813	2	56077417	56090382	0	NA	NA	NA	NA	NA
ENSG00000229806	RPS15P5	3	54626215	54626646	0.864264	1.60714	1.66343	0.966159	0.333965	NA
ENSG00000229808	AL391825.1	1	161890833	161892196	1.64369	1.24649	1.40532	0.886984	0.375088	NA
ENSG00000229814	RPL35AP21	9	71589601	71589933	0	NA	NA	NA	NA	NA
ENSG00000229815	CCNB1IP1P1	1	44958557	44959395	0	NA	NA	NA	NA	NA
ENSG00000229817	AL133412.1	9	114845594	114848585	0	NA	NA	NA	NA	NA
ENSG00000229820	CR391992.1	1	28453541	28453934	1.02514	1.03249	1.72766	0.597621	0.550093	NA
ENSG00000229821	AC103925.1	1	201222113	201223123	0	NA	NA	NA	NA	NA
ENSG00000229822	AL353691.1	X	41748222	41748608	0	NA	NA	NA	NA	NA
ENSG00000229824	RPL12P34	13	68654572	68655050	0	NA	NA	NA	NA	NA
ENSG00000229826	AC244505.5	X	52735901	52736107	0	NA	NA	NA	NA	NA
ENSG00000229827	AC093899.1	2	169577371	169577746	0.676958	2.00429	2.08441	0.96156	0.336271	NA
ENSG00000229829	DUTP4	X	149817170	149817644	0	NA	NA	NA	NA	NA
ENSG00000229830	AL589823.1	9	103065416	103065598	0	NA	NA	NA	NA	NA
ENSG00000229831	AC108039.2	2	61820208	61820566	0	NA	NA	NA	NA	NA
ENSG00000229832	AL360091.1	1	212357418	212358353	0.547836	-1.27854	2.55454	-0.500498	0.616725	NA
ENSG00000229834	AL354676.1	9	29636486	29636853	0	NA	NA	NA	NA	NA
ENSG00000229835	KHSRPP1	9	21695176	21696943	0.105309	-0.720992	3.16075	-0.228108	0.819562	NA
ENSG00000229836	AL671883.1	6	31307815	31308549	0	NA	NA	NA	NA	NA
ENSG00000229839	AC018462.1	2	62069447	62146881	0.444435	-0.698465	2.73403	-0.255471	0.79836	NA
ENSG00000229840	ISCA1P2	1	229042171	229042591	0	NA	NA	NA	NA	NA
ENSG00000229842	MTATP6P13	1	93925406	93926072	0	NA	NA	NA	NA	NA
ENSG00000229846	AC092264.1	1	49048316	49187585	0	NA	NA	NA	NA	NA
ENSG00000229848	AC139149.1	17	81514047	81527776	5.34378	-1.21178	0.969135	-1.25037	0.211165	NA
ENSG00000229849	PYHIN5P	1	158878746	158883500	0	NA	NA	NA	NA	NA
ENSG00000229851	ARSD-AS1	X	2904904	2906081	2.31155	0.362376	1.34106	0.270217	0.786993	NA
ENSG00000229853	AL034418.1	20	47630266	47631438	0	NA	NA	NA	NA	NA
ENSG00000229854	AL357936.1	9	121574891	121576214	0	NA	NA	NA	NA	NA
ENSG00000229855	AC008568.1	5	121199704	121357398	0	NA	NA	NA	NA	NA
ENSG00000229857	AL353637.1	9	76992099	76993108	0	NA	NA	NA	NA	NA
ENSG00000229858	AC016831.2	7	130822868	130823219	0	NA	NA	NA	NA	NA
ENSG00000229859	PGA3	11	61203307	61213098	1.18622	-2.37118	2.17738	-1.089	0.276152	NA
ENSG00000229862	AL121972.2	6	73523618	73570596	0	NA	NA	NA	NA	NA
ENSG00000229863	AC097358.1	3	57134142	57134723	0	NA	NA	NA	NA	NA
ENSG00000229865	RPL31P54	13	78422823	78423192	0	NA	NA	NA	NA	NA
ENSG00000229867	STEAP3-AS1	2	119244422	119249071	1.87311	-0.483399	1.23295	-0.392068	0.695008	NA
ENSG00000229869	AL359878.2	10	933026	942743	0.103178	-0.720995	3.16075	-0.228109	0.819561	NA
ENSG00000229870	RPL21P89	10	49815096	49815562	0	NA	NA	NA	NA	NA
ENSG00000229871	RPSAP20	1	56207567	56208456	0.46413	0.0445567	3.14221	0.0141801	0.988686	NA
ENSG00000229873	OGFR-AS1	20	62800627	62805587	1.22834	-0.505426	1.5491	-0.326271	0.744219	NA
ENSG00000229875	EIF1P1	9	659986	660326	0	NA	NA	NA	NA	NA
ENSG00000229876	CASC20	20	6446723	6528459	0	NA	NA	NA	NA	NA
ENSG00000229877	PAICSP5	7	143545186	143546735	0	NA	NA	NA	NA	NA
ENSG00000229878	AL365203.2	10	33035469	33035664	0	NA	NA	NA	NA	NA
ENSG00000229881	AC091685.1	7	64140495	64150058	0	NA	NA	NA	NA	NA
ENSG00000229882	AL450469.1	20	62633772	62635862	0	NA	NA	NA	NA	NA
ENSG00000229885	AC244505.6	X	52801400	52801529	0	NA	NA	NA	NA	NA
ENSG00000229886	AC068533.2	7	66025126	66031544	0.24116	-0.105484	3.15133	-0.0334728	0.973298	NA
ENSG00000229887	HNRNPA1P6	1	58047889	58049335	0.286905	0.494075	3.14621	0.157038	0.875215	NA
ENSG00000229890	ACTP1	2	108099110	108099492	0	NA	NA	NA	NA	NA
ENSG00000229891	LINC01315	22	42364400	42369236	1.29958	-0.01099	1.73877	-0.00632057	0.994957	NA
ENSG00000229892	AL035666.1	20	42606694	42607559	0	NA	NA	NA	NA	NA
ENSG00000229893	AC005091.1	7	27733064	27740395	0.759993	1.61091	2.37129	0.67934	0.496922	NA
ENSG00000229894	GK3P	4	165277812	165279679	0.408207	-0.880815	3.12014	-0.2823	0.777713	NA
ENSG00000229897	SEPT7P7	9	98606833	98608133	0.820453	-2.44388	2.02252	-1.20833	0.22692	NA
ENSG00000229899	AC084290.1	12	40286289	40286662	0	NA	NA	NA	NA	NA
ENSG00000229900	HSPD1P21	20	45539983	45540227	0	NA	NA	NA	NA	NA
ENSG00000229901	AC093151.2	1	41375004	41375669	0.446008	1.01247	3.11923	0.324589	0.745492	NA
ENSG00000229905	AL669831.2	1	760911	761989	0.134966	0.43315	3.16075	0.13704	0.890999	NA
ENSG00000229906	SNRPGP11	13	51496020	51496251	0	NA	NA	NA	NA	NA
ENSG00000229907	DEFB108P1	8	7934412	7938770	0	NA	NA	NA	NA	NA
ENSG00000229909	TRIM60P16	7	56631739	56632727	0	NA	NA	NA	NA	NA
ENSG00000229910	HNRNPA1P18	13	68301605	68303302	0	NA	NA	NA	NA	NA
ENSG00000229911	AL139148.1	1	118712999	118713678	0	NA	NA	NA	NA	NA
ENSG00000229912	AC128709.1	3	197450327	197456654	0.113348	0.486446	3.15544	0.154161	0.877483	NA
ENSG00000229913	AL360295.1	1	56823679	56826920	0	NA	NA	NA	NA	NA
ENSG00000229914	AL138899.2	1	158195633	158196131	0.925171	0.903944	1.79906	0.502453	0.615349	NA
ENSG00000229915	AC016999.1	2	238427077	238427729	0.096058	-0.720995	3.16075	-0.228109	0.819561	NA
ENSG00000229917	RPL7P46	16	11027024	11027763	0.323966	-0.642434	3.15203	-0.203816	0.838497	NA
ENSG00000229918	DOCK9-AS1	13	98832084	98834629	0	NA	NA	NA	NA	NA
ENSG00000229919	ELOCP3	10	10174230	10174577	0	NA	NA	NA	NA	NA
ENSG00000229920	RPS4XP5	2	63642455	63644038	1.03895	0.761561	2.04561	0.372291	0.709676	NA
ENSG00000229921	KIF25-AS1	6	167992822	167997077	6.21556	-0.43616	1.25988	-0.346193	0.729198	NA
ENSG00000229922	AL591397.1	6	137945366	137972522	0.113348	0.486446	3.15544	0.154161	0.877483	NA
ENSG00000229923	AL583803.1	6	130697312	130697778	0	NA	NA	NA	NA	NA
ENSG00000229924	FAM90A26	4	9170409	9176730	0	NA	NA	NA	NA	NA
ENSG00000215088	RPS5P3	21	33481580	33482195	0	NA	NA	NA	NA	NA
ENSG00000229926	AL591424.1	9	138137095	138143864	0	NA	NA	NA	NA	NA
ENSG00000229928	LINC00400	13	43158631	43159466	0	NA	NA	NA	NA	NA
ENSG00000229930	AC138393.2	1	224030704	224035056	0	NA	NA	NA	NA	NA
ENSG00000229932	YWHAZP3	10	23136924	23137661	5.41501	0.355482	0.914921	0.388539	0.697617	NA
ENSG00000229935	MTCYBP9	2	155314066	155314368	0	NA	NA	NA	NA	NA
ENSG00000229937	PRPS1L1	7	18026774	18027863	0	NA	NA	NA	NA	NA
ENSG00000229938	MYO16-AS2	13	109101261	109101919	0	NA	NA	NA	NA	NA
ENSG00000229939	AL589880.1	X	111618808	111619094	5.89092	1.26516	0.921532	1.37288	0.169789	NA
ENSG00000229940	TSPY22P	Y	22305925	22307951	0	NA	NA	NA	NA	NA
ENSG00000229941	AC012499.1	2	177698429	177723289	0.870692	0.435476	2.32827	0.187039	0.85163	NA
ENSG00000229943	AC133865.1	1	74963314	74965118	0	NA	NA	NA	NA	NA
ENSG00000229946	B3GNT2P1	X	99886740	99887691	0	NA	NA	NA	NA	NA
ENSG00000229947	AC139149.2	17	81513063	81513184	0	NA	NA	NA	NA	NA
ENSG00000229948	B3GALNT1P1	2	69597353	69598951	0	NA	NA	NA	NA	NA
ENSG00000229949	AC005094.1	7	21400920	21401613	0	NA	NA	NA	NA	NA
ENSG00000229950	TFAP2A-AS1	6	10409340	10416446	1.09529	-0.4725	1.46093	-0.323424	0.746374	NA
ENSG00000229951	FLJ31356	2	28384409	28394672	0.139891	0.983392	3.14692	0.312493	0.754666	NA
ENSG00000229953	AL590666.2	1	156646507	156661424	0.357567	0.861503	2.90356	0.296706	0.766691	NA
ENSG00000229954	MTND2P2	X	102786813	102788387	0.0932604	0.746633	3.15058	0.236983	0.81267	NA
ENSG00000229955	Z98749.1	22	38387918	38388857	0.203966	-1.28301	3.15906	-0.406137	0.684642	NA
ENSG00000229957	AL031687.1	20	46168404	46171237	0	NA	NA	NA	NA	NA
ENSG00000229960	AL590483.1	1	244068820	244093026	0	NA	NA	NA	NA	NA
ENSG00000229961	AL357143.1	1	157171116	157191963	0.899092	-1.13332	2.29462	-0.493906	0.621373	NA
ENSG00000231355	AP000302.1	21	33482499	33484258	0.207462	-0.0473299	3.15184	-0.0150166	0.988019	NA
ENSG00000229964	AC080129.1	3	194091561	194109174	0	NA	NA	NA	NA	NA
ENSG00000229965	AL359704.1	1	226438564	226439344	0	NA	NA	NA	NA	NA
ENSG00000229967	AF274855.1	X	151904431	151913968	0	NA	NA	NA	NA	NA
ENSG00000229968	AL022578.1	X	47776827	47778697	0.134966	0.43315	3.16075	0.13704	0.890999	NA
ENSG00000229969	AL136982.2	10	87009785	87015782	0.773733	1.86563	3.09693	0.602413	0.546899	NA
ENSG00000229970	AC007128.1	7	8262264	8344516	1.22929	0.974478	1.70364	0.571997	0.567324	NA
ENSG00000229971	AL022313.3	22	36552165	36552700	0	NA	NA	NA	NA	NA
ENSG00000229972	IQCF3	3	51817604	51830856	0	NA	NA	NA	NA	NA
ENSG00000229975	LIPT1P1	13	102002125	102003310	0	NA	NA	NA	NA	NA
ENSG00000229976	AL118523.1	20	39785721	39813229	0	NA	NA	NA	NA	NA
ENSG00000229977	AC073264.1	7	143532749	143533164	0.0932604	0.746633	3.15058	0.236983	0.81267	NA
ENSG00000229978	PRAMEF36P	1	13128818	13131615	0	NA	NA	NA	NA	NA
ENSG00000229979	AC243428.1	X	153052150	153052413	0	NA	NA	NA	NA	NA
ENSG00000229981	LINC01435	10	107694973	108197849	0.226696	1.23472	3.14222	0.392945	0.69436	NA
ENSG00000229982	GTF3AP6	7	118880103	118881288	0	NA	NA	NA	NA	NA
ENSG00000229983	AL606468.1	1	212168207	212190259	0.0913945	0.43315	3.16075	0.13704	0.890999	NA
ENSG00000229985	AL590640.2	1	27176751	27177277	0.107908	-0.720995	3.16075	-0.228109	0.819561	NA
ENSG00000229988	HBBP1	11	5241954	5243537	0.676136	0.238778	2.44476	0.0976693	0.922195	NA
ENSG00000229989	MIR181A1HG	1	198807493	198937429	1.33384	1.38959	1.35146	1.02822	0.303848	NA
ENSG00000229990	AC022400.2	10	73841833	73847115	0	NA	NA	NA	NA	NA
ENSG00000229991	AKR1B1P1	1	224574434	224575389	0.105309	-0.720992	3.16075	-0.228108	0.819562	NA
ENSG00000229992	HMGB3P9	1	92647048	92647630	1.75463	1.07488	1.50355	0.714894	0.474675	NA
ENSG00000229994	RPL5P4	1	35350722	35351607	3.11228	-0.566217	0.997124	-0.56785	0.570137	NA
ENSG00000229996	AC093585.1	2	241010045	241010744	0	NA	NA	NA	NA	NA
ENSG00000229999	AL022238.2	22	40372664	40388290	0	NA	NA	NA	NA	NA
ENSG00000230000	AC006455.5	7	63348861	63351774	0	NA	NA	NA	NA	NA
ENSG00000230001	AL359095.1	9	4070906	4071884	0	NA	NA	NA	NA	NA
ENSG00000230003	AL445646.1	9	72445754	72445969	0	NA	NA	NA	NA	NA
ENSG00000230005	SNAP47-AS1	1	227743831	227747191	0	NA	NA	NA	NA	NA
ENSG00000230009	MTCO2P3	13	57204379	57204799	0	NA	NA	NA	NA	NA
ENSG00000230010	AL049646.1	20	18322552	18359300	0	NA	NA	NA	NA	NA
ENSG00000230011	CTSLP4	10	50705380	50708906	1.06662	-1.74518	2.27861	-0.765894	0.443739	NA
ENSG00000230013	AL359182.2	9	104990796	104991781	0.096058	-0.720995	3.16075	-0.228109	0.819561	NA
ENSG00000230014	LINC00709	10	9275833	9287057	0	NA	NA	NA	NA	NA
ENSG00000230015	AL365184.2	1	240739419	240739853	0	NA	NA	NA	NA	NA
ENSG00000230018	AL133482.1	10	113482616	113483113	0	NA	NA	NA	NA	NA
ENSG00000230019	YWHAQP9	1	238107736	238108567	0	NA	NA	NA	NA	NA
ENSG00000230020	NHS-AS1	X	17552349	17557387	0	NA	NA	NA	NA	NA
ENSG00000230021	AL669831.3	1	585989	827796	5.04184	0.13225	0.931577	0.141964	0.887109	NA
ENSG00000230022	FNTAP2	13	21530690	21531323	0.106194	-0.720992	3.16075	-0.228108	0.819562	NA
ENSG00000230023	AL590683.1	1	24200240	24211693	0.421235	-1.64139	3.12858	-0.524643	0.599832	NA
ENSG00000230025	AC007967.3	Y	8971751	8974095	0	NA	NA	NA	NA	NA
ENSG00000230026	AL357556.1	1	235361153	235362540	0.783434	-0.154084	1.86808	-0.0824823	0.934263	NA
ENSG00000230027	AC092813.2	1	76041691	76066228	0	NA	NA	NA	NA	NA
ENSG00000230029	CDY11P	Y	21696570	21698220	0	NA	NA	NA	NA	NA
ENSG00000230030	AL353742.1	9	108252154	108254820	0	NA	NA	NA	NA	NA
ENSG00000230031	POTEB2	15	20835372	20866314	0	NA	NA	NA	NA	NA
ENSG00000230033	AC006357.1	7	156944721	156945645	0	NA	NA	NA	NA	NA
ENSG00000230035	AL359738.1	1	18166929	18179346	0	NA	NA	NA	NA	NA
ENSG00000230037	UBBP1	2	136329441	136329913	0	NA	NA	NA	NA	NA
ENSG00000230039	AL450487.1	X	65821255	65822249	0	NA	NA	NA	NA	NA
ENSG00000230040	LINC00364	13	67372387	67379976	0.139891	0.983392	3.14692	0.312493	0.754666	NA
ENSG00000230044	AC110754.1	2	11665369	11665969	0	NA	NA	NA	NA	NA
ENSG00000230045	FAM90A15P	8	7256904	7259914	0	NA	NA	NA	NA	NA
ENSG00000230046	BIRC6-AS1	2	32377631	32379599	0	NA	NA	NA	NA	NA
ENSG00000230047	AC017104.2	2	231437101	231437421	0.111404	0.486446	3.15544	0.154161	0.877483	NA
ENSG00000230051	AL020994.3	22	27331787	27379265	0	NA	NA	NA	NA	NA
ENSG00000230052	MTND3P2	7	64105654	64105995	0	NA	NA	NA	NA	NA
ENSG00000230053	AC093578.1	1	88498309	88498676	0	NA	NA	NA	NA	NA
ENSG00000230054	AL160275.1	9	114656304	114662374	0	NA	NA	NA	NA	NA
ENSG00000230056	DDX6P1	6	29329626	29331061	0	NA	NA	NA	NA	NA
ENSG00000230062	ANKRD66	6	46746917	46759506	8.72778	5.44723	3.03975	1.792	NA	NA
ENSG00000230063	AL360091.2	1	212297448	212299579	0.490673	0.27901	3.12684	0.0892308	0.928899	NA
ENSG00000230064	AL772161.1	9	133338990	133339465	0	NA	NA	NA	NA	NA
ENSG00000230065	AC010974.1	2	132660526	132666990	0.295294	-1.64653	3.13777	-0.524747	0.599759	NA
ENSG00000230066	FAM197Y3	Y	9497287	9506566	0	NA	NA	NA	NA	NA
ENSG00000230067	HSPD1P6	3	36767117	36784167	2.03338	0.581394	1.21357	0.479078	0.631883	NA
ENSG00000230068	CDC42-IT1	1	22059197	22064199	0.522502	0.630502	2.68973	0.234411	0.814666	NA
ENSG00000230071	RPL4P6	22	40586700	40588003	4.07874	-1.13979	0.998543	-1.14145	0.253681	NA
ENSG00000230073	AC009947.1	Y	23523321	23525369	0	NA	NA	NA	NA	NA
ENSG00000230076	RPL10P6	2	214847128	214847445	0.368652	-0.133962	3.14783	-0.042557	0.966055	NA
ENSG00000230077	MTAPP2	3	189969030	189969861	0.202799	1.11651	3.14908	0.354551	0.722926	NA
ENSG00000230079	STK24P1	X	136295690	136300298	0.134966	0.43315	3.16075	0.13704	0.890999	NA
ENSG00000230080	AC139143.1	11	1802889	1804095	0	NA	NA	NA	NA	NA
ENSG00000230081	HSPE1P28	9	112280978	112281335	0	NA	NA	NA	NA	NA
ENSG00000230083	AC009237.4	2	95590969	95591206	0	NA	NA	NA	NA	NA
ENSG00000230084	AC006059.1	3	42601963	42654388	3.39613	-0.333785	0.982208	-0.339831	0.733984	NA
ENSG00000230086	VN1R96P	19	40121311	40122168	0	NA	NA	NA	NA	NA
ENSG00000230087	AC104389.2	11	5354692	5355578	0	NA	NA	NA	NA	NA
ENSG00000230088	KRT16P5	17	20493634	20494155	0	NA	NA	NA	NA	NA
ENSG00000230090	AC108025.1	2	5618327	5691118	0.683764	0.253923	1.95871	0.129638	0.896853	NA
ENSG00000230092	AL669831.4	1	800879	817712	4.79971	0.706038	0.812491	0.868979	0.384858	NA
ENSG00000230096	AC022535.1	10	4415305	4426179	0	NA	NA	NA	NA	NA
ENSG00000230097	ME2P1	9	29824742	29826711	0	NA	NA	NA	NA	NA
ENSG00000230098	TCERG1L-AS1	10	131095218	131095777	0.226696	1.23472	3.14222	0.392945	0.69436	NA
ENSG00000230099	TRBV5-4	7	142462916	142463581	0.182789	0.82526	3.15379	0.261672	0.793574	NA
ENSG00000230100	AL606490.3	X	48333675	48334439	0	NA	NA	NA	NA	NA
ENSG00000230101	TUBB3P2	7	134734898	134735129	0	NA	NA	NA	NA	NA
ENSG00000230102	LINC02028	3	194005259	194070970	2.43337	-1.02438	1.20724	-0.848529	0.396143	NA
ENSG00000230104	AC018712.1	2	172674212	172674898	0.366586	1.72122	3.1197	0.551728	0.581135	NA
ENSG00000230105	AL354793.1	X	56618391	56624458	2.33429	0.148874	1.02325	0.145491	0.884323	NA
ENSG00000230106	SNRPCP15	8	7170550	7170741	0	NA	NA	NA	NA	NA
ENSG00000230107	AL022316.1	22	42438023	42446195	0	NA	NA	NA	NA	NA
ENSG00000230109	AL158209.1	10	21340233	21372950	0.182789	0.82526	3.15379	0.261672	0.793574	NA
ENSG00000230111	AC115283.1	3	31269007	31269406	0	NA	NA	NA	NA	NA
ENSG00000230112	AL157398.1	10	20841375	20841560	0	NA	NA	NA	NA	NA
ENSG00000230113	AC138207.1	17	30956280	30956961	0.184655	1.24815	3.14597	0.396747	0.691554	NA
ENSG00000230114	AL590432.1	1	49257411	49269285	0	NA	NA	NA	NA	NA
ENSG00000230115	TPRG1-AS2	3	189238686	189240594	0	NA	NA	NA	NA	NA
ENSG00000230116	AL445669.1	1	42491739	42492493	0.538536	-1.55465	2.61088	-0.595453	0.551541	NA
ENSG00000230118	AC092569.1	2	30746444	30746701	0	NA	NA	NA	NA	NA
ENSG00000230119	AC123900.1	3	33190233	33190328	0	NA	NA	NA	NA	NA
ENSG00000230120	AL008723.2	22	32159454	32160392	0	NA	NA	NA	NA	NA
ENSG00000230121	AL445070.1	10	7533207	7536565	0	NA	NA	NA	NA	NA
ENSG00000230122	ECEL1P3	2	232349754	232351309	0	NA	NA	NA	NA	NA
ENSG00000230123	DLEC1P1	3	38325237	38329070	0	NA	NA	NA	NA	NA
ENSG00000230125	EEF1A1P39	10	30301823	30302072	0.105309	-0.720992	3.16075	-0.228108	0.819562	NA
ENSG00000230126	FGF12-AS2	3	192515022	192516573	0.142688	-0.194229	3.15462	-0.0615696	0.950906	NA
ENSG00000230130	MTND2P39	X	143434517	143435280	0	NA	NA	NA	NA	NA
ENSG00000230131	AL160290.2	10	123356450	123517708	0.858427	-1.54948	1.83343	-0.845129	0.398039	NA
ENSG00000230132	AC006457.1	7	63480598	63480989	0	NA	NA	NA	NA	NA
ENSG00000230133	LINC01721	20	24199767	24224588	0	NA	NA	NA	NA	NA
ENSG00000230137	AC004832.2	22	30439837	30440318	0	NA	NA	NA	NA	NA
ENSG00000230138	AC119428.2	1	53366668	53368245	0.3381	1.61877	3.1237	0.518221	0.604304	NA
ENSG00000230140	AC016738.2	2	100972648	100977161	0.103178	-0.720995	3.16075	-0.228109	0.819561	NA
ENSG00000230142	LINC01075	13	62212577	62249947	0	NA	NA	NA	NA	NA
ENSG00000230146	SEPHS1P4	X	73769248	73770423	0.256002	-0.74015	3.15858	-0.23433	0.814729	NA
ENSG00000230147	AL158071.1	9	91169585	91170045	0.214102	-1.29806	3.16075	-0.410682	0.681306	NA
ENSG00000230149	AL021707.3	22	38734730	38738990	2.84189	0.656017	1.072	0.611954	0.540568	NA
ENSG00000230153	AF274573.2	X	150915813	150920938	0	NA	NA	NA	NA	NA
ENSG00000230154	AC018463.1	2	11308025	11308941	0	NA	NA	NA	NA	NA
ENSG00000230155	FO393401.1	20	35476203	35490982	0.973244	1.153	1.65396	0.697118	0.485729	NA
ENSG00000230156	LINC00443	13	106653916	106672163	0.226696	1.23472	3.14222	0.392945	0.69436	NA
ENSG00000230157	ATP5G1P1	14	105536861	105537239	0	NA	NA	NA	NA	NA
ENSG00000230158	MTND1P28	2	117023918	117024867	0	NA	NA	NA	NA	NA
ENSG00000230159	BX119904.2	X	116692910	116694188	0	NA	NA	NA	NA	NA
ENSG00000230160	AC004854.1	7	44919669	44920329	0.106194	-0.720992	3.16075	-0.228108	0.819562	NA
ENSG00000230161	AL162395.1	9	100912320	100912741	0	NA	NA	NA	NA	NA
ENSG00000230162	CT45A11P	X	135942478	135947139	1.16882	-2.36411	1.53805	-1.53708	0.124274	NA
ENSG00000230163	AL122010.1	1	34850694	34851555	0.326412	1.65309	3.12232	0.529442	0.596499	NA
ENSG00000230164	MAS1LP1	6	29475025	29476071	0.113348	0.486446	3.15544	0.154161	0.877483	NA
ENSG00000230165	AURKAPS2	10	114246074	114246714	0	NA	NA	NA	NA	NA
ENSG00000230166	RPL35AP24	10	49909613	49909942	0	NA	NA	NA	NA	NA
ENSG00000230169	RPL30P16	8	112538889	112539317	0	NA	NA	NA	NA	NA
ENSG00000230170	HNRNPA1P28	X	119220782	119221742	0.103178	-0.720995	3.16075	-0.228109	0.819561	NA
ENSG00000230171	RPL22P18	10	80125941	80126317	0	NA	NA	NA	NA	NA
ENSG00000230172	AC090957.1	3	14764952	14767440	0	NA	NA	NA	NA	NA
ENSG00000230173	LINC01790	2	194730595	194761435	0	NA	NA	NA	NA	NA
ENSG00000230174	LINC01149	6	31441667	31446973	0	NA	NA	NA	NA	NA
ENSG00000230175	AL451074.4	1	165671256	165671725	0.106194	-0.720992	3.16075	-0.228108	0.819562	NA
ENSG00000230176	LINC01433	20	4193065	4195943	0.208487	-1.29806	3.16075	-0.410682	0.681306	NA
ENSG00000230178	OR4F3	5	181367268	181368262	0	NA	NA	NA	NA	NA
ENSG00000230180	RPL12P49	X	16803233	16803353	0	NA	NA	NA	NA	NA
ENSG00000230182	RNF10P1	3	5068676	5069044	0	NA	NA	NA	NA	NA
ENSG00000230183	CNOT6LP1	15	56005715	56007176	0.203966	-1.28301	3.15906	-0.406137	0.684642	NA
ENSG00000230184	SMYD3-IT1	1	246321663	246322438	0.096058	-0.720995	3.16075	-0.228109	0.819561	NA
ENSG00000230185	C9orf147	9	112433816	112487204	3.94159	0.326895	0.868637	0.376331	0.706671	NA
ENSG00000230186	AC246680.1	1	143905487	143934776	0	NA	NA	NA	NA	NA
ENSG00000230187	AL139109.1	X	70672895	70673515	0	NA	NA	NA	NA	NA
ENSG00000230188	AL158156.1	9	37490421	37490893	0.380842	1.74223	3.11892	0.5586	0.576435	NA
ENSG00000230189	AC008267.2	7	66427949	66453634	0.0466302	0.402678	3.15722	0.127542	0.898512	NA
ENSG00000230190	AC005518.1	7	147671711	147673143	0.217598	-0.143921	3.16075	-0.0455339	0.963682	NA
ENSG00000230191	AC006970.1	7	56163145	56163533	0	NA	NA	NA	NA	NA
ENSG00000230192	AC073387.1	7	109660094	109660802	0	NA	NA	NA	NA	NA
ENSG00000230194	AC000081.1	22	19238443	19238739	0	NA	NA	NA	NA	NA
ENSG00000230196	DDX43P3	7	81610884	81611326	0	NA	NA	NA	NA	NA
ENSG00000230197	AC007952.3	17	19077775	19087878	0.708522	1.27014	2.44887	0.518665	0.603995	NA
ENSG00000233956	BTF3P6	21	33518610	33519108	0.534902	-0.149585	2.62901	-0.0568977	0.954627	NA
ENSG00000230199	AL603825.1	1	242975005	242975084	0	NA	NA	NA	NA	NA
ENSG00000230201	ATP6V0CP1	17	4856757	4857374	0	NA	NA	NA	NA	NA
ENSG00000230203	Z99714.1	22	26422071	26423193	0	NA	NA	NA	NA	NA
ENSG00000230204	FTH1P5	6	50912712	50913256	0	NA	NA	NA	NA	NA
ENSG00000230205	AL359382.1	6	148133809	148137404	0	NA	NA	NA	NA	NA
ENSG00000230208	IFNNP1	9	21058771	21059323	0	NA	NA	NA	NA	NA
ENSG00000230213	OR8V1P	11	56188379	56189251	0	NA	NA	NA	NA	NA
ENSG00000230214	FTLP18	1	36630335	36630857	0	NA	NA	NA	NA	NA
ENSG00000230215	LINC01840	3	184546714	184556918	0.113348	0.486446	3.15544	0.154161	0.877483	NA
ENSG00000230216	HSPB1P2	X	49233956	49234501	1.36528	0.579927	1.39708	0.415098	0.67807	NA
ENSG00000230219	FAM92A1P2	4	183037665	183040119	0.107908	-0.720995	3.16075	-0.228109	0.819561	NA
ENSG00000230221	AL157384.1	9	95292338	95294810	0	NA	NA	NA	NA	NA
ENSG00000230223	ATXN8OS	13	70107213	70139429	0.471101	1.20161	3.12715	0.384251	0.700792	NA
ENSG00000230224	PHBP9	10	100248271	100249095	0	NA	NA	NA	NA	NA
ENSG00000230225	MTND5P14	9	5109496	5110762	4.09086	0.721734	1.23344	0.585139	0.558454	NA
ENSG00000230226	AL121829.1	20	63502287	63505111	0	NA	NA	NA	NA	NA
ENSG00000230227	SIAH1P1	X	35626142	35627064	0	NA	NA	NA	NA	NA
ENSG00000230228	AL590609.2	1	23949016	23949383	0.215816	-1.33653	3.15672	-0.423391	0.67201	NA
ENSG00000230229	AC010163.2	10	78352597	78356100	0	NA	NA	NA	NA	NA
ENSG00000230231	FMO7P	1	166474745	166481565	0	NA	NA	NA	NA	NA
ENSG00000284448	MIR6501	21	33550662	33550728	0	NA	NA	NA	NA	NA
ENSG00000230234	AL162582.1	6	160272617	160276130	0	NA	NA	NA	NA	NA
ENSG00000230237	AC010975.2	2	79573764	79575593	0	NA	NA	NA	NA	NA
ENSG00000230239	BX284668.3	1	16855407	16859284	0	NA	NA	NA	NA	NA
ENSG00000230240	RPL34P19	10	31983885	31984554	0	NA	NA	NA	NA	NA
ENSG00000230241	AC244636.1	X	48135658	48136159	0	NA	NA	NA	NA	NA
ENSG00000230243	FKBP1AP3	13	46505118	46505436	0	NA	NA	NA	NA	NA
ENSG00000230244	RAD23BP2	7	83663419	83664625	0	NA	NA	NA	NA	NA
ENSG00000230245	BX088651.3	9	42636788	42637139	0	NA	NA	NA	NA	NA
ENSG00000230246	SPATA31C1	9	87914493	87923505	0.533874	1.29598	3.06806	0.42241	0.672726	NA
ENSG00000230247	HNRNPH3P1	X	80529037	80530027	0	NA	NA	NA	NA	NA
ENSG00000230248	Z98742.1	6	108275642	108276546	0	NA	NA	NA	NA	NA
ENSG00000230249	AC112653.1	X	3112900	3113596	0	NA	NA	NA	NA	NA
ENSG00000230250	LINC01753	1	55915607	55944974	0.134966	0.43315	3.16075	0.13704	0.890999	NA
ENSG00000230251	PHBP4	2	154286589	154287425	0	NA	NA	NA	NA	NA
ENSG00000230252	MTND2P4	7	64110547	64111550	0	NA	NA	NA	NA	NA
ENSG00000230256	FGFR1OP2P1	13	26905362	26905861	0	NA	NA	NA	NA	NA
ENSG00000230257	NFE4	7	102973437	102988856	1.12159	0.36023	1.71546	0.209991	0.833675	NA
ENSG00000230258	AC005208.1	17	70017324	70128859	0	NA	NA	NA	NA	NA
ENSG00000230260	AL136322.1	1	197437976	197447469	0	NA	NA	NA	NA	NA
ENSG00000230261	OR52J2P	11	5037013	5037951	0	NA	NA	NA	NA	NA
ENSG00000230262	MIRLET7DHG	9	94176602	94204568	0.134966	0.43315	3.16075	0.13704	0.890999	NA
ENSG00000230265	AC079178.1	X	26557675	26558330	0	NA	NA	NA	NA	NA
ENSG00000230266	XXYLT1-AS2	3	195147871	195152790	0.86354	1.10991	1.95884	0.566617	0.570974	NA
ENSG00000230267	HERC2P4	16	32103245	32188107	5.65056	-2.14034	1.1393	-1.87865	0.060293	NA
ENSG00000230268	SSU72P8	7	124476371	124476955	0	NA	NA	NA	NA	NA
ENSG00000230269	AL445434.1	6	3182744	3195756	0.539839	-1.50265	3.09782	-0.485066	0.62763	NA
ENSG00000230271	AC023141.5	7	57772584	57773199	0	NA	NA	NA	NA	NA
ENSG00000230273	AC087163.1	17	17981192	17981572	0.105309	-0.720992	3.16075	-0.228108	0.819562	NA
ENSG00000230274	PGAM1P3	3	40322715	40323279	0.208487	-1.29806	3.16075	-0.410682	0.681306	NA
ENSG00000230275	SERBP1P4	X	91560436	91561597	0	NA	NA	NA	NA	NA
ENSG00000230276	AL162388.1	9	29254075	29254426	0	NA	NA	NA	NA	NA
ENSG00000230280	HNRNPA1P59	1	202911812	202912729	0	NA	NA	NA	NA	NA
ENSG00000230282	RPL7P61	2	163152251	163153307	0	NA	NA	NA	NA	NA
ENSG00000230283	RPS12P24	13	37220860	37221246	0	NA	NA	NA	NA	NA
ENSG00000230284	AL160275.2	9	114695922	114696315	0	NA	NA	NA	NA	NA
ENSG00000230285	AC092807.1	1	85599131	85600734	0	NA	NA	NA	NA	NA
ENSG00000230286	AC013472.2	2	26950308	27009807	0	NA	NA	NA	NA	NA
ENSG00000230287	AL445928.1	1	100249090	100249311	0	NA	NA	NA	NA	NA
ENSG00000230289	AL358781.2	9	131516558	131522229	0.508295	0.291654	2.67061	0.109209	0.913037	NA
ENSG00000230290	ARMC2-AS1	6	108922976	108924103	0	NA	NA	NA	NA	NA
ENSG00000230291	AC078817.1	12	80102899	80103333	0.139891	0.983392	3.14692	0.312493	0.754666	NA
ENSG00000230292	NAALADL2-AS3	3	175079307	175115242	0	NA	NA	NA	NA	NA
ENSG00000230294	LINC02370	12	131347470	131367555	0.0466302	0.402678	3.15722	0.127542	0.898512	NA
ENSG00000230295	GTF2IP23	7	66880708	66882981	0.719831	-0.0143989	2.17714	-0.00661368	0.994723	NA
ENSG00000230298	AL590068.2	10	30576699	30580182	0	NA	NA	NA	NA	NA
ENSG00000230299	AC093162.1	2	85262144	85262267	0	NA	NA	NA	NA	NA
ENSG00000230300	STARD13-IT1	13	33158587	33164409	0	NA	NA	NA	NA	NA
ENSG00000230301	OR5H6	3	98264244	98265356	0	NA	NA	NA	NA	NA
ENSG00000230302	MTND3P4	9	101793454	101793756	0	NA	NA	NA	NA	NA
ENSG00000230303	AL353743.2	9	85785722	85793480	2.59192	-1.04004	1.23851	-0.83975	0.401049	NA
ENSG00000230304	CICP6	3	198223497	198226310	0	NA	NA	NA	NA	NA
ENSG00000230305	AC004980.3	7	76524515	76532692	0.792925	-0.240053	2.119	-0.113286	0.909804	NA
ENSG00000230306	BANF1P2	10	133344643	133344906	0.718104	-2.17206	2.42212	-0.896762	0.369846	NA
ENSG00000230307	OR6C5P	12	55311835	55312757	0	NA	NA	NA	NA	NA
ENSG00000230309	AL121718.1	6	78604467	78606036	0	NA	NA	NA	NA	NA
ENSG00000230310	AC010422.1	19	12552597	12553644	1.46877	1.35604	1.42267	0.953165	0.340507	NA
ENSG00000230311	TOMM20P4	X	73223124	73223558	0.224752	1.22782	3.14261	0.390702	0.696017	NA
ENSG00000230312	AC234782.1	X	103928099	103929017	2.50781	-1.45516	1.18874	-1.22412	0.220908	NA
ENSG00000230313	HCG24	6	33144783	33147767	0	NA	NA	NA	NA	NA
ENSG00000230314	ELOVL2-AS1	6	11043524	11078226	0.64803	0.0695421	2.49082	0.0279194	0.977726	NA
ENSG00000230316	FEZF1-AS1	7	122303658	122310077	0.612795	-1.7437	2.5279	-0.689781	0.490332	NA
ENSG00000230317	LINC01284	X	51095844	51171400	0	NA	NA	NA	NA	NA
ENSG00000230318	XRCC6P3	1	220313945	220315565	0.134966	0.43315	3.16075	0.13704	0.890999	NA
ENSG00000230319	AL022476.1	22	43038585	43052366	0.962593	0.369773	1.62221	0.227944	0.819689	NA
ENSG00000230320	BEND7P1	X	102705784	102706240	0	NA	NA	NA	NA	NA
ENSG00000230321	MTCO2P27	19	12504905	12505976	0.134966	0.43315	3.16075	0.13704	0.890999	NA
ENSG00000230322	AL136320.1	10	11168922	11171376	0	NA	NA	NA	NA	NA
ENSG00000230324	LINC01734	20	39213777	39224748	0	NA	NA	NA	NA	NA
ENSG00000230325	AL359921.1	1	236540094	236550280	2.00451	-1.4392	1.40122	-1.0271	0.304371	NA
ENSG00000230326	HMGN1P33	X	9865093	9865543	0	NA	NA	NA	NA	NA
ENSG00000230327	MTCO1P42	2	50588690	50589415	0	NA	NA	NA	NA	NA
ENSG00000230328	AL359893.1	9	101358932	101361242	0	NA	NA	NA	NA	NA
ENSG00000230330	HMGN2P3	16	26032539	26032811	2.92344	2.77686	1.40527	1.97604	0.0481504	NA
ENSG00000230331	AL160004.2	1	229425020	229425650	0	NA	NA	NA	NA	NA
ENSG00000230333	AC004160.1	7	11180902	11520175	0.578421	-0.336192	2.0164	-0.166728	0.867584	NA
ENSG00000230335	DNAJB5P1	9	76931261	76932066	0	NA	NA	NA	NA	NA
ENSG00000230337	AL109811.2	1	11099675	11102100	3.9327	-0.478544	0.841936	-0.568385	0.569773	NA
ENSG00000230338	MTND4P19	10	94774156	94774633	0	NA	NA	NA	NA	NA
ENSG00000230339	AC015818.1	17	20554137	20554380	0	NA	NA	NA	NA	NA
ENSG00000230342	FANCD2P2	3	11859674	11891172	0.252986	-0.771194	3.14318	-0.245355	0.806182	NA
ENSG00000230343	AC018892.1	2	97034442	97034706	0	NA	NA	NA	NA	NA
ENSG00000230345	AL121580.1	22	47860671	47862062	0	NA	NA	NA	NA	NA
ENSG00000230347	CT47A8	X	120948422	120951744	0	NA	NA	NA	NA	NA
ENSG00000230350	RPL35AP3	6	136973930	136974217	0	NA	NA	NA	NA	NA
ENSG00000230352	AL035250.2	20	59360927	59364773	0	NA	NA	NA	NA	NA
ENSG00000230353	AC114755.3	2	106288803	106289053	0	NA	NA	NA	NA	NA
ENSG00000230355	AC009474.2	2	66881087	66881222	0	NA	NA	NA	NA	NA
ENSG00000230356	NCAPD2P1	7	34750253	34752053	0	NA	NA	NA	NA	NA
ENSG00000230358	SPDYE21P	7	67279778	67286230	0.0466302	0.402678	3.15722	0.127542	0.898512	NA
ENSG00000230359	TPI1P2	7	129055223	129057239	2.56276	0.862325	0.924246	0.933005	0.350818	NA
ENSG00000230360	DDX10P2	9	82086155	82088768	0.096058	-0.720995	3.16075	-0.228109	0.819561	NA
ENSG00000230361	VN1R32P	7	63377329	63378233	0	NA	NA	NA	NA	NA
ENSG00000230362	ACTG1P23	3	175977497	175978570	0.408829	-1.14234	3.13419	-0.364478	0.715501	NA
ENSG00000230364	RPL4P3	1	171683128	171684438	0.670117	-0.658786	2.18577	-0.301398	0.763111	NA
ENSG00000230365	AL451129.1	9	11275314	11276314	0	NA	NA	NA	NA	NA
ENSG00000249209	AP000311.1	21	33584687	33931607	0	NA	NA	NA	NA	NA
ENSG00000230370	RPL23AP52	7	11006399	11006876	0.103178	-0.720995	3.16075	-0.228109	0.819561	NA
ENSG00000230371	KARSP2	13	113130416	113132054	3.25564	-1.7295	1.17633	-1.47025	0.141495	NA
ENSG00000230372	AL133268.4	6	25061625	25063507	0	NA	NA	NA	NA	NA
ENSG00000230375	GSTA11P	6	52847910	52870329	0	NA	NA	NA	NA	NA
ENSG00000230376	MEMO1P4	X	123765301	123765686	0	NA	NA	NA	NA	NA
ENSG00000230377	ELOCP7	Y	18532326	18532656	0	NA	NA	NA	NA	NA
ENSG00000230381	AL136376.1	1	116429049	116433368	0	NA	NA	NA	NA	NA
ENSG00000230383	AC009245.1	7	137721985	137722846	3.98724	-0.501186	1.19832	-0.418241	0.675771	NA
ENSG00000230384	RPSAP25	2	176242111	176242993	0	NA	NA	NA	NA	NA
ENSG00000230385	AC012507.1	2	230908852	230910102	0.0913945	0.43315	3.16075	0.13704	0.890999	NA
ENSG00000230386	AC104057.1	7	65617077	65619214	0	NA	NA	NA	NA	NA
ENSG00000230387	AL118508.1	20	23187961	23190307	0.726101	0.529484	2.15015	0.246254	0.805486	NA
ENSG00000230390	LINC01048	13	37481467	37484769	0.159978	0.924158	3.14777	0.293591	0.76907	NA
ENSG00000230391	RPSAP23	2	115468056	115468938	0	NA	NA	NA	NA	NA
ENSG00000230392	AC004835.1	X	119291529	119335610	0	NA	NA	NA	NA	NA
ENSG00000230394	AC078960.1	X	8007378	8018160	0	NA	NA	NA	NA	NA
ENSG00000230395	AC092651.1	2	87118534	87120980	0	NA	NA	NA	NA	NA
ENSG00000230397	SPTLC1P1	10	31360955	31361215	0.506477	2.03501	3.10945	0.65446	0.512816	NA
ENSG00000230398	HINT2P1	3	2362258	2362738	0.0913945	0.43315	3.16075	0.13704	0.890999	NA
ENSG00000230399	RBBP8P1	X	118632375	118634218	0	NA	NA	NA	NA	NA
ENSG00000230400	LINC01747	20	22668484	22685344	4.81237	-0.0040036	0.671172	-0.00596509	0.995241	NA
ENSG00000230401	LINC01972	3	194765238	194768712	0	NA	NA	NA	NA	NA
ENSG00000230402	LINC01349	1	100627049	100640613	0	NA	NA	NA	NA	NA
ENSG00000230403	LINC01066	13	30995162	30996138	0	NA	NA	NA	NA	NA
ENSG00000230404	AL161640.1	1	234565298	234570088	0	NA	NA	NA	NA	NA
ENSG00000230405	RPS3AP52	13	68634190	68634486	0	NA	NA	NA	NA	NA
ENSG00000230406	AC079834.1	2	221592441	221592861	0.210618	-1.17469	3.1459	-0.373405	0.708847	NA
ENSG00000230407	AC018717.1	2	199108584	199110088	0	NA	NA	NA	NA	NA
ENSG00000230408	AC007163.1	2	200780495	200812170	0.732268	-0.144852	2.13528	-0.0678374	0.945915	NA
ENSG00000230411	OR3D1P	1	247666887	247667841	0.256002	-0.74015	3.15858	-0.23433	0.814729	NA
ENSG00000230412	ELOCP12	Y	18068483	18068810	0	NA	NA	NA	NA	NA
ENSG00000230416	OR5M4P	11	56448668	56449592	0	NA	NA	NA	NA	NA
ENSG00000230417	LINC00856	10	78179185	78551355	2.36088	-1.00338	1.30712	-0.767627	0.442709	NA
ENSG00000230418	ARL2BPP7	9	102055252	102055741	0	NA	NA	NA	NA	NA
ENSG00000230423	AL731684.2	6	170735751	170736545	0.839344	2.54049	3.09649	0.820443	0.411964	NA
ENSG00000230425	RSU1P1	10	42725857	42737159	0	NA	NA	NA	NA	NA
ENSG00000230426	ERVMER61-1	1	187641226	187643860	0	NA	NA	NA	NA	NA
ENSG00000230427	AC095033.1	1	95061596	95067545	0.706489	-0.343854	2.91182	-0.118089	0.905997	NA
ENSG00000230428	AL049542.1	16	451404	453461	0	NA	NA	NA	NA	NA
ENSG00000230430	USP17L25	4	9329911	9331862	0	NA	NA	NA	NA	NA
ENSG00000230432	AC114803.1	2	219299002	219304130	0.113348	0.486446	3.15544	0.154161	0.877483	NA
ENSG00000230433	AL031770.1	6	524171	525581	0	NA	NA	NA	NA	NA
ENSG00000230434	LINC01650	1	95351251	95352254	0.24637	1.15274	3.14781	0.366204	0.714213	NA
ENSG00000230435	AC004160.2	7	11406955	11414078	0	NA	NA	NA	NA	NA
ENSG00000230437	AL136460.1	20	12305613	12316485	0	NA	NA	NA	NA	NA
ENSG00000230439	AL512488.1	1	93752924	93775444	4.9633	-0.253033	0.71366	-0.354556	0.722922	NA
ENSG00000230440	AL391119.1	20	26132887	26134198	0	NA	NA	NA	NA	NA
ENSG00000230442	AC006333.1	7	123584859	123624957	4.59262	0.271394	0.722315	0.375728	0.707119	NA
ENSG00000230444	TFAMP1	7	1614590	1615325	0	NA	NA	NA	NA	NA
ENSG00000230447	CTF2P	16	30904348	30910208	0	NA	NA	NA	NA	NA
ENSG00000230448	LINC00276	2	13710531	14400963	0	NA	NA	NA	NA	NA
ENSG00000230449	RPL7P4	6	30696806	30697535	0.74703	0.414245	2.34731	0.176476	0.85992	NA
ENSG00000230450	NEK2P4	2	131177618	131178946	0	NA	NA	NA	NA	NA
ENSG00000230451	RPS29P6	1	37330852	37330996	0	NA	NA	NA	NA	NA
ENSG00000230452	LINC01381	2	25204313	25209202	0.226696	1.23472	3.14222	0.392945	0.69436	NA
ENSG00000230457	PA2G4P4	3	156809551	156810732	3.36188	0.0861029	1.19053	0.0723232	0.942345	NA
ENSG00000230458	GPM6BP1	Y	18578417	18578560	0	NA	NA	NA	NA	NA
ENSG00000230459	AC060773.1	15	77278465	77278774	0	NA	NA	NA	NA	NA
ENSG00000230465	VENTXP4	3	26346681	26347638	0	NA	NA	NA	NA	NA
ENSG00000230468	CLUHP5	10	133657235	133660635	0	NA	NA	NA	NA	NA
ENSG00000230469	RPL5P26	10	69778962	69779838	0	NA	NA	NA	NA	NA
ENSG00000230470	AL078645.1	1	184408337	184412360	0	NA	NA	NA	NA	NA
ENSG00000230471	AP000532.2	22	15600908	15604882	0	NA	NA	NA	NA	NA
ENSG00000230472	AL135908.1	6	50587607	50637205	0	NA	NA	NA	NA	NA
ENSG00000230474	ATP6V1G1P7	13	103444620	103444968	0	NA	NA	NA	NA	NA
ENSG00000230476	OFD1P9Y	Y	22580989	22614081	0	NA	NA	NA	NA	NA
ENSG00000230477	AC005034.1	2	75598071	75598559	0	NA	NA	NA	NA	NA
ENSG00000230478	Z96811.1	X	87425583	87425690	0	NA	NA	NA	NA	NA
ENSG00000230480	AC093142.1	3	28447725	28448073	0.529484	-0.528456	3.12724	-0.168985	0.865809	NA
ENSG00000230481	IGKV1OR22-5	22	16904219	16904696	0	NA	NA	NA	NA	NA
ENSG00000230482	ATP5G2P3	2	197263111	197263535	0	NA	NA	NA	NA	NA
ENSG00000230483	AC124057.1	11	2404515	2407908	0	NA	NA	NA	NA	NA
ENSG00000230484	OR51A10P	11	5468486	5469422	0	NA	NA	NA	NA	NA
ENSG00000230485	AC000077.1	22	19630750	19633574	0	NA	NA	NA	NA	NA
ENSG00000230489	VAV3-AS1	1	107964443	107994607	0	NA	NA	NA	NA	NA
ENSG00000230491	AC234781.4	X	155310247	155310490	0	NA	NA	NA	NA	NA
ENSG00000230492	AL049651.1	20	23010209	23030785	0	NA	NA	NA	NA	NA
ENSG00000230495	AL132765.1	20	17599255	17599807	0	NA	NA	NA	NA	NA
ENSG00000230496	MTCO2P7	2	130275592	130276257	0	NA	NA	NA	NA	NA
ENSG00000230497	EEF1B2P8	3	175059361	175060031	0	NA	NA	NA	NA	NA
ENSG00000230498	AL035409.1	1	77067920	77078482	0.0466302	0.402678	3.15722	0.127542	0.898512	NA
ENSG00000230499	AC108463.2	2	111195963	111206494	0	NA	NA	NA	NA	NA
ENSG00000230500	MKX-AS1	10	27744786	27767794	0	NA	NA	NA	NA	NA
ENSG00000230501	ANKRD30BP3	10	45156775	45176925	0	NA	NA	NA	NA	NA
ENSG00000230502	AL953862.1	X	114388988	114389155	0	NA	NA	NA	NA	NA
ENSG00000230506	AL354824.1	20	10173520	10196990	0	NA	NA	NA	NA	NA
ENSG00000230507	RPL7AP8	10	86630825	86631628	0	NA	NA	NA	NA	NA
ENSG00000230508	RPL19P21	X	150993501	150994091	0.631765	-1.79666	2.15065	-0.8354	0.403493	NA
ENSG00000230515	AC092580.2	2	7671604	7672246	0	NA	NA	NA	NA	NA
ENSG00000230516	AL589642.2	9	32643103	32645026	0	NA	NA	NA	NA	NA
ENSG00000230519	HMGB1P49	12	27702338	27702906	0.105309	-0.720992	3.16075	-0.228108	0.819562	NA
ENSG00000230520	AC092098.1	7	118950386	118951259	0	NA	NA	NA	NA	NA
ENSG00000230521	AL645929.1	6	29887294	29888268	0.416872	1.00274	3.13069	0.320294	0.748745	NA
ENSG00000230522	MBD3L2	19	7049321	7051735	0	NA	NA	NA	NA	NA
ENSG00000230523	LINC01756	1	29329620	29350114	0	NA	NA	NA	NA	NA
ENSG00000230524	COL6A4P1	3	15151833	15205959	0.765356	-0.282305	1.72223	-0.163918	0.869796	NA
ENSG00000230525	LINC01799	2	66904436	66971462	0.0466302	0.402678	3.15722	0.127542	0.898512	NA
ENSG00000230526	AC073370.1	10	71878356	71879107	0	NA	NA	NA	NA	NA
ENSG00000230528	NOS2P3	17	20436337	20447249	0.324621	-0.688907	3.15743	-0.218186	0.827284	NA
ENSG00000230529	CEACAMP9	19	43096456	43097360	0	NA	NA	NA	NA	NA
ENSG00000230531	MTND5P7	7	57194257	57196054	0	NA	NA	NA	NA	NA
ENSG00000230532	AC091133.1	17	48931791	48937100	1.15804	0.454367	1.55999	0.291263	0.77085	NA
ENSG00000230533	AL357060.1	6	137673378	137763984	0	NA	NA	NA	NA	NA
ENSG00000230534	AL392046.1	10	35098006	35127020	0.228227	1.29948	3.14415	0.4133	0.679387	NA
ENSG00000230535	BASP1P1	13	22897341	22898005	0	NA	NA	NA	NA	NA
ENSG00000230536	AL360268.1	9	128090969	128094457	0.134966	0.43315	3.16075	0.13704	0.890999	NA
ENSG00000230537	AL158071.2	9	91104957	91107304	4.37325	-1.08045	0.886	-1.21947	0.222668	NA
ENSG00000230538	Z82209.1	X	127390342	127392526	0	NA	NA	NA	NA	NA
ENSG00000230539	AOAH-IT1	7	36597834	36600120	0	NA	NA	NA	NA	NA
ENSG00000230542	LINC00102	X	2612988	2615347	0	NA	NA	NA	NA	NA
ENSG00000230543	SNX3P1X	X	92515323	92515497	0	NA	NA	NA	NA	NA
ENSG00000230546	AL445193.1	1	58084419	58084559	0	NA	NA	NA	NA	NA
ENSG00000230547	HMGB1P11	1	171270954	171271590	0.0913945	0.43315	3.16075	0.13704	0.890999	NA
ENSG00000230548	MTND4P27	2	130278757	130280110	0	NA	NA	NA	NA	NA
ENSG00000230549	USP17L1	8	7332387	7333979	0	NA	NA	NA	NA	NA
ENSG00000230550	AL592146.1	1	204141408	204143009	0	NA	NA	NA	NA	NA
ENSG00000230552	AC092162.2	2	176724268	176819310	0.096058	-0.720995	3.16075	-0.228109	0.819561	NA
ENSG00000230556	AC073264.2	7	143578907	143579072	0	NA	NA	NA	NA	NA
ENSG00000230558	CEACAMP2	19	42560433	42561750	0	NA	NA	NA	NA	NA
ENSG00000230559	RPL17P12	2	146194296	146194821	0	NA	NA	NA	NA	NA
ENSG00000230561	CCDC192	5	127703389	127941634	0.247799	0.356063	3.14565	0.113192	0.909878	NA
ENSG00000230562	FAM133DP	2	157379724	157380414	1.85589	0.358258	2.10319	0.17034	0.864743	NA
ENSG00000230564	CALM1P2	7	55259809	55260256	0	NA	NA	NA	NA	NA
ENSG00000230565	ZNF32-AS2	10	43645942	43648019	0.617534	-0.720376	2.19584	-0.328063	0.742864	NA
ENSG00000230568	SF3A3P1	20	3489529	3491005	0	NA	NA	NA	NA	NA
ENSG00000230569	AC114763.2	2	138470656	138473932	0	NA	NA	NA	NA	NA
ENSG00000230570	AL139095.3	6	7340854	7342056	0	NA	NA	NA	NA	NA
ENSG00000230571	AC113347.1	5	26669346	26669736	0	NA	NA	NA	NA	NA
ENSG00000230572	AC027612.2	2	91686102	91714745	0	NA	NA	NA	NA	NA
ENSG00000230573	AL513303.2	10	3833950	3834728	0	NA	NA	NA	NA	NA
ENSG00000230575	AC013286.1	10	76437408	76438775	0	NA	NA	NA	NA	NA
ENSG00000230576	OR6R1P	1	247833349	247834288	0	NA	NA	NA	NA	NA
ENSG00000230578	AC234781.5	X	155348752	155349799	6.35785	-0.511047	0.889672	-0.574422	0.565682	NA
ENSG00000230580	AC021016.1	2	218354075	218354572	0	NA	NA	NA	NA	NA
ENSG00000230581	ACTG1P14	9	6834456	6835577	0.46471	-0.707013	2.73522	-0.258484	0.796033	NA
ENSG00000230583	GTF2IRD1P1	7	66809993	66844826	1.31918	-1.2178	1.62932	-0.74743	0.454804	NA
ENSG00000230584	CCT5P2	13	78908919	78910542	0	NA	NA	NA	NA	NA
ENSG00000230585	PHBP12	1	50780340	50781150	0	NA	NA	NA	NA	NA
ENSG00000230587	AC093609.1	2	43097746	43102691	1.21159	0.99604	1.55975	0.63859	0.52309	NA
ENSG00000230589	IMP3P1	9	10829752	10830308	0	NA	NA	NA	NA	NA
ENSG00000230592	RPSAP8	X	100155885	100156773	0.528708	0.732588	3.10972	0.23558	0.813759	NA
ENSG00000230593	AC090804.1	11	3892398	3892887	0.321125	-1.88878	3.13584	-0.60232	0.546961	NA
ENSG00000230594	CT47A4	X	120967886	120971208	0	NA	NA	NA	NA	NA
ENSG00000230595	RSL24D1P2	2	62561058	62561423	0	NA	NA	NA	NA	NA
ENSG00000230597	AL136164.1	6	71328942	71329806	0	NA	NA	NA	NA	NA
ENSG00000230598	AL645937.5	6	29215236	29216179	0	NA	NA	NA	NA	NA
ENSG00000230599	AC018495.1	3	10767464	10771718	0	NA	NA	NA	NA	NA
ENSG00000230600	AC073188.3	7	63380466	63385789	0	NA	NA	NA	NA	NA
ENSG00000230601	TEX48	9	114666434	114682066	0	NA	NA	NA	NA	NA
ENSG00000230603	AC011753.1	2	109665209	109665742	0	NA	NA	NA	NA	NA
ENSG00000230604	TSEN15P2	1	51859778	51860135	0	NA	NA	NA	NA	NA
ENSG00000230605	MTCYBP6	7	117264393	117264530	0	NA	NA	NA	NA	NA
ENSG00000230607	AC005722.1	17	19755244	19756207	0	NA	NA	NA	NA	NA
ENSG00000230609	AL513185.2	10	72560264	72560456	0	NA	NA	NA	NA	NA
ENSG00000230611	HMGB1P27	2	191174233	191174835	0	NA	NA	NA	NA	NA
ENSG00000230612	AC004039.1	5	132688681	132723725	0.201168	0.129985	3.14888	0.0412798	0.967073	NA
ENSG00000230613	HM13-AS1	20	31567707	31573263	0.754161	1.08777	2.42389	0.44877	0.653597	NA
ENSG00000230614	DYNLL1P7	7	85381118	85381375	0	NA	NA	NA	NA	NA
ENSG00000230615	AL139220.2	1	44030443	44115913	4.6966	0.197763	0.891434	0.221848	0.824432	NA
ENSG00000230617	AC079987.1	7	83424880	83425002	0	NA	NA	NA	NA	NA
ENSG00000230618	H3F3AP3	3	109409678	109410084	0	NA	NA	NA	NA	NA
ENSG00000230621	AC068138.1	2	225992981	225993197	0	NA	NA	NA	NA	NA
ENSG00000230622	UQCRHP1	6	31611083	31611356	0.202252	-1.29806	3.16075	-0.410682	0.681306	NA
ENSG00000230623	AC104461.1	1	200333193	200478293	4.60538	1.29845	0.852776	1.52261	0.127856	NA
ENSG00000230626	AC011005.1	7	129126518	129130793	0.61454	-0.581369	2.43898	-0.238366	0.811597	NA
ENSG00000230627	Z97205.1	6	164108620	164109694	0	NA	NA	NA	NA	NA
ENSG00000230628	AL160408.3	1	234669523	234696153	1.45079	1.65986	2.5137	0.660326	0.509045	NA
ENSG00000230631	AL353152.1	6	14229775	14231570	0	NA	NA	NA	NA	NA
ENSG00000230634	AL031597.1	22	46481329	46481760	0.315927	-1.44596	3.13474	-0.46127	0.644605	NA
ENSG00000230635	CYP4F60P	9	42950566	42951630	0.514276	-0.286686	3.11426	-0.0920558	0.926654	NA
ENSG00000230636	RPL36P1	20	52890162	52890386	0	NA	NA	NA	NA	NA
ENSG00000230637	AL022324.1	22	25327252	25339975	0	NA	NA	NA	NA	NA
ENSG00000230638	AL445933.1	1	41542069	41544310	0.221256	-0.0473299	3.15184	-0.0150166	0.988019	NA
ENSG00000230639	VN1R36P	7	63965834	63966124	0	NA	NA	NA	NA	NA
ENSG00000230641	USP12-AS2	13	27172259	27182998	0	NA	NA	NA	NA	NA
ENSG00000230643	AP000533.3	22	15588361	15588478	0	NA	NA	NA	NA	NA
ENSG00000230645	LINC01818	2	150171423	150301080	0	NA	NA	NA	NA	NA
ENSG00000230646	KLF2P2	2	130427731	130429225	0	NA	NA	NA	NA	NA
ENSG00000230647	AC022816.1	17	14374139	14421026	0	NA	NA	NA	NA	NA
ENSG00000230648	AL138831.1	6	4018843	4021215	0.517545	1.57631	2.60608	0.604859	0.545273	NA
ENSG00000230649	AC024084.1	7	136025761	136084668	0	NA	NA	NA	NA	NA
ENSG00000230650	AC140479.2	2	110360608	110363737	3.90528	0.657107	1.1758	0.55886	0.576257	NA
ENSG00000230651	RGPD4-AS1	2	107823063	107826891	1.9884	2.43367	1.47249	1.65276	0.0983804	NA
ENSG00000230654	MTCO2P25	7	69330698	69331378	0	NA	NA	NA	NA	NA
ENSG00000230655	AC139453.1	3	75370448	75371342	0	NA	NA	NA	NA	NA
ENSG00000230657	PRB4	12	11307083	11310435	0	NA	NA	NA	NA	NA
ENSG00000230659	AL451074.5	1	165819353	165819787	0.0466302	0.402678	3.15722	0.127542	0.898512	NA
ENSG00000230661	YY1P1	10	70485336	70486325	0	NA	NA	NA	NA	NA
ENSG00000230662	TNPO1P2	17	18460391	18463055	0	NA	NA	NA	NA	NA
ENSG00000230663	FAM224B	Y	17552800	17579754	0	NA	NA	NA	NA	NA
ENSG00000230665	THAP12P1	X	74396871	74399550	1.0911	0.674942	1.65113	0.408776	0.682704	NA
ENSG00000230666	CEACAM22P	19	44537058	44620821	0.535142	-0.534596	3.12683	-0.17097	0.864247	NA
ENSG00000230667	SETSIP	1	92074533	92075441	0	NA	NA	NA	NA	NA
ENSG00000230668	AL844175.1	X	140681106	140687705	0.0466302	0.402678	3.15722	0.127542	0.898512	NA
ENSG00000230671	NDUFS5P5	4	118400514	118400834	0	NA	NA	NA	NA	NA
ENSG00000230673	PABPC1P3	X	74583088	74583546	0.747953	-0.569115	2.1732	-0.261879	0.793415	NA
ENSG00000230676	AL353803.2	9	129430652	129451422	0.216713	-0.143921	3.16075	-0.0455339	0.963682	NA
ENSG00000230679	ENO1-AS1	1	8878835	8879894	0.75673	0.544406	1.91995	0.283552	0.776754	NA
ENSG00000230680	AC004869.1	7	46477822	46481578	0	NA	NA	NA	NA	NA
ENSG00000230681	CEACAMP4	19	43303171	43304523	0	NA	NA	NA	NA	NA
ENSG00000230682	GRPEL2P3	7	94782886	94783525	0	NA	NA	NA	NA	NA
ENSG00000230683	DDTP1	3	38515448	38515830	0	NA	NA	NA	NA	NA
ENSG00000230684	AL158207.2	9	129933536	129936541	0	NA	NA	NA	NA	NA
ENSG00000230686	AC067945.2	2	191017954	191019079	0	NA	NA	NA	NA	NA
ENSG00000230687	AL008626.1	1	175203228	175204849	0	NA	NA	NA	NA	NA
ENSG00000230690	AC013402.1	2	104659337	104664837	0	NA	NA	NA	NA	NA
ENSG00000230691	MRPL35P4	X	12844865	12845430	0	NA	NA	NA	NA	NA
ENSG00000230694	AL450003.1	9	16625676	16626390	0	NA	NA	NA	NA	NA
ENSG00000230695	AC012462.3	2	215436253	215436992	0	NA	NA	NA	NA	NA
ENSG00000230696	AC011753.2	2	109594693	109605698	0	NA	NA	NA	NA	NA
ENSG00000230697	SAP18P3	3	20007852	20008247	0	NA	NA	NA	NA	NA
ENSG00000230698	AC105935.2	3	49899302	49903757	0	NA	NA	NA	NA	NA
ENSG00000230701	FBXW4P1	22	23262767	23265005	4.23557	0.0471286	0.820115	0.0574659	0.954174	NA
ENSG00000230702	AC107081.1	2	61856695	61857055	0.134966	0.43315	3.16075	0.13704	0.890999	NA
ENSG00000230703	AL591178.2	1	24066774	24083565	0	NA	NA	NA	NA	NA
ENSG00000230704	AL021940.1	1	169762929	169764648	0	NA	NA	NA	NA	NA
ENSG00000230706	AL035246.1	X	88061590	88062844	0	NA	NA	NA	NA	NA
ENSG00000230707	AL589987.1	X	140091743	140092561	0.981782	0.466092	2.35288	0.198094	0.842971	NA
ENSG00000230709	AC104024.1	17	16975999	16981353	0.806855	-1.06718	2.01563	-0.529455	0.59649	NA
ENSG00000230710	LINC00332	13	40181809	40189028	0.793435	2.44513	3.09919	0.788959	0.430136	NA
ENSG00000230711	CTAGE13P	6	168286905	168289350	0.107908	-0.720995	3.16075	-0.228109	0.819561	NA
ENSG00000230712	GGTLC4P	22	24248074	24249466	0	NA	NA	NA	NA	NA
ENSG00000230714	AL355526.1	1	218031835	218033660	0	NA	NA	NA	NA	NA
ENSG00000230716	KRT8P7	11	119602875	119604306	0	NA	NA	NA	NA	NA
ENSG00000230718	AC114878.1	1	97774669	97775026	0	NA	NA	NA	NA	NA
ENSG00000230720	AL451107.1	10	30723251	30723740	0.096058	-0.720995	3.16075	-0.228109	0.819561	NA
ENSG00000230721	AL049597.1	1	86784913	86785467	3.65668	0.812441	0.876967	0.926421	0.354227	NA
ENSG00000230725	AL035252.2	20	25140789	25149258	0.300024	-1.65958	3.13707	-0.529021	0.596791	NA
ENSG00000230727	RBMY2WP	Y	22762851	22769787	0	NA	NA	NA	NA	NA
ENSG00000230728	AL590093.1	1	54621477	54628438	0.105309	-0.720992	3.16075	-0.228108	0.819562	NA
ENSG00000230729	AL160270.1	9	34521527	34524241	0	NA	NA	NA	NA	NA
ENSG00000230730	AC074011.1	2	28633282	28664540	0.182789	0.82526	3.15379	0.261672	0.793574	NA
ENSG00000230731	AL589745.1	13	44234118	44243192	0	NA	NA	NA	NA	NA
ENSG00000230733	AC092171.2	7	5475804	5479811	1.29988	-1.06774	1.62107	-0.658664	0.510111	NA
ENSG00000230734	RPL10P3	9	117180628	117181095	4.14204	1.41312	0.936796	1.50846	0.131436	NA
ENSG00000230735	AC093423.2	1	89629725	89676386	0	NA	NA	NA	NA	NA
ENSG00000230736	AL021937.1	22	32376664	32384343	0.103178	-0.720995	3.16075	-0.228109	0.819561	NA
ENSG00000230737	AC106870.2	2	29890371	29892354	0	NA	NA	NA	NA	NA
ENSG00000230739	AL392003.2	1	162824795	162849467	0	NA	NA	NA	NA	NA
ENSG00000230741	Z82173.1	22	33320865	33322813	0	NA	NA	NA	NA	NA
ENSG00000230746	AC006007.1	7	145675882	145681369	0.758158	-0.171553	1.70498	-0.100619	0.919853	NA
ENSG00000230747	AC021188.1	2	96307263	96321731	2.49317	-0.273257	1.26856	-0.215408	0.829449	NA
ENSG00000230748	AL157714.1	1	165497724	165498348	0	NA	NA	NA	NA	NA
ENSG00000230749	MEIS1-AS2	2	66439088	66441836	1.32827	1.20756	1.37702	0.876938	0.380521	NA
ENSG00000230750	SDAD1P2	20	10385779	10387806	0.380842	1.74223	3.11892	0.5586	0.576435	NA
ENSG00000230751	AC007036.2	7	30140870	30141417	0.602362	-1.41238	2.5914	-0.545027	0.585735	NA
ENSG00000230753	ZNF341-AS1	20	33787373	33811097	0.982529	0.407465	1.67073	0.243885	0.80732	NA
ENSG00000230755	MTATP6P23	10	69589880	69590355	0	NA	NA	NA	NA	NA
ENSG00000230756	RHOQP3	2	130212870	130213490	3.11805	2.24378	1.80332	1.24425	0.213408	NA
ENSG00000230757	NFU1P1	3	39643638	39644705	0	NA	NA	NA	NA	NA
ENSG00000230758	SNAP23P1	20	49038357	49038602	0	NA	NA	NA	NA	NA
ENSG00000230759	AC095032.2	1	103414879	103425465	0	NA	NA	NA	NA	NA
ENSG00000230764	MTND1P4	7	57185788	57186202	0	NA	NA	NA	NA	NA
ENSG00000230768	LINC01676	1	105587575	105618958	0	NA	NA	NA	NA	NA
ENSG00000230769	Z98048.1	22	40788777	40789267	1.77212	1.21025	1.18656	1.01996	0.307747	NA
ENSG00000230773	AC092650.1	2	47941696	48240983	0.449864	1.19435	3.12446	0.382258	0.70227	NA
ENSG00000230777	RPS29P5	1	175921975	175922145	0.106194	-0.720992	3.16075	-0.228108	0.819562	NA
ENSG00000230779	AL161636.2	1	153225080	153226006	0.217598	-0.143921	3.16075	-0.0455339	0.963682	NA
ENSG00000230781	Z83820.1	X	84973217	84977829	0	NA	NA	NA	NA	NA
ENSG00000230782	AL807761.4	9	106974833	107102988	0	NA	NA	NA	NA	NA
ENSG00000230783	AC009961.3	2	159689217	159690291	1.42941	-1.26015	1.48731	-0.847269	0.396845	NA
ENSG00000230785	AC006326.1	7	117262918	117264888	0	NA	NA	NA	NA	NA
ENSG00000230787	PSAT1P3	1	79054945	79056055	2.49513	-0.925026	1.29412	-0.714791	0.474738	NA
ENSG00000230788	AL512661.1	X	106070481	106073202	0	NA	NA	NA	NA	NA
ENSG00000230789	ARHGAP26-IT1	5	143192500	143194166	0.41287	-1.97948	3.13075	-0.63227	0.52721	NA
ENSG00000230790	AC012456.2	2	11740997	11745301	0	NA	NA	NA	NA	NA
ENSG00000230793	SMARCE1P5	13	44594858	44596082	1.30636	1.09212	1.5017	0.727256	0.467069	NA
ENSG00000230796	AC064862.1	7	57650381	57651119	0	NA	NA	NA	NA	NA
ENSG00000230798	FOXD3-AS1	1	63320884	63324441	6.09691	0.369647	0.629926	0.58681	0.557331	NA
ENSG00000230799	AC007279.1	2	201762737	201763573	0	NA	NA	NA	NA	NA
ENSG00000230801	AL160175.1	20	31808503	31808749	0	NA	NA	NA	NA	NA
ENSG00000230803	AC097532.1	2	132285795	132294377	0	NA	NA	NA	NA	NA
ENSG00000230804	C2orf27AP3	9	40121962	40122540	1.27504	-1.73061	2.63006	-0.658012	0.51053	NA
ENSG00000230805	AL132709.1	14	101073869	101077910	0.105309	-0.720992	3.16075	-0.228108	0.819562	NA
ENSG00000230806	SRGAP2-AS1	1	121360156	121398806	0.235949	0.356063	3.14565	0.113192	0.909878	NA
ENSG00000230807	AC099535.1	3	27486247	27486617	0	NA	NA	NA	NA	NA
ENSG00000230809	RPS6P15	10	111498191	111498941	0	NA	NA	NA	NA	NA
ENSG00000230813	AL356583.3	1	246527030	246528155	0	NA	NA	NA	NA	NA
ENSG00000230814	USP9YP24	Y	22528281	22536639	0	NA	NA	NA	NA	NA
ENSG00000230815	AL807757.1	9	94824272	94824773	0	NA	NA	NA	NA	NA
ENSG00000230817	LINC01362	1	82903183	83166815	0.299881	-0.735251	3.14722	-0.233619	0.815281	NA
ENSG00000230818	MTND2P16	10	19747823	19748621	0.106194	-0.720992	3.16075	-0.228108	0.819562	NA
ENSG00000230819	ZNF736P5Y	Y	25018499	25019303	0	NA	NA	NA	NA	NA
ENSG00000230820	AC000362.1	7	126980967	126981778	0	NA	NA	NA	NA	NA
ENSG00000230821	AC245291.2	22	22446686	22448336	0	NA	NA	NA	NA	NA
ENSG00000230823	CBX1P1	X	63299247	63299673	0.781227	-0.208568	2.44006	-0.0854765	0.931883	NA
ENSG00000230825	AC005532.1	7	7255154	7277779	0.656215	1.93542	2.4573	0.787621	0.430918	NA
ENSG00000230826	AL390774.2	9	123736437	123751941	0	NA	NA	NA	NA	NA
ENSG00000230828	AL583843.1	1	50114937	50115282	0	NA	NA	NA	NA	NA
ENSG00000230829	AC025181.1	5	32221932	32222347	0	NA	NA	NA	NA	NA
ENSG00000230830	ARPP21-AS1	3	35650197	35651961	0	NA	NA	NA	NA	NA
ENSG00000230831	AC007349.2	7	36838972	36841373	0	NA	NA	NA	NA	NA
ENSG00000230832	AC241584.1	1	147082338	147083578	1.23675	-0.159802	1.54007	-0.103762	0.917358	NA
ENSG00000230833	RPEP3	1	27739954	27740629	0.313796	-1.71799	3.14008	-0.547116	0.584299	NA
ENSG00000230834	AC068580.2	11	1776930	1778388	0	NA	NA	NA	NA	NA
ENSG00000230835	AP001187.1	11	64881535	64881945	0	NA	NA	NA	NA	NA
ENSG00000230836	LINC01293	2	74940258	74942670	0	NA	NA	NA	NA	NA
ENSG00000230837	RPL31P2	20	33752167	33752543	0	NA	NA	NA	NA	NA
ENSG00000230838	LINC01614	2	215718043	215719424	1.38731	1.1732	1.42375	0.824018	0.409929	NA
ENSG00000230839	AL121760.1	20	1804016	1817606	0	NA	NA	NA	NA	NA
ENSG00000230840	AC097463.2	2	51925692	51925833	0	NA	NA	NA	NA	NA
ENSG00000230841	RPL23AP15	1	228449163	228449621	0	NA	NA	NA	NA	NA
ENSG00000230843	AL139824.1	20	56295967	56299160	0	NA	NA	NA	NA	NA
ENSG00000230845	GSTA10P	6	52873014	52879940	0	NA	NA	NA	NA	NA
ENSG00000230846	AL158154.1	9	81928021	81931368	0	NA	NA	NA	NA	NA
ENSG00000230848	AL360268.2	9	128039135	128057362	0	NA	NA	NA	NA	NA
ENSG00000230849	GOT2P2	1	173141100	173142350	2.38327	-1.13099	1.25069	-0.904295	0.365839	NA
ENSG00000230851	AP006294.1	11	3591277	3591615	0	NA	NA	NA	NA	NA
ENSG00000230852	AL161621.1	6	84023055	84024553	0.105309	-0.720992	3.16075	-0.228108	0.819562	NA
ENSG00000230853	RPL10P11	7	80096600	80097215	0	NA	NA	NA	NA	NA
ENSG00000230854	USP9YP20	Y	25923388	25929826	0	NA	NA	NA	NA	NA
ENSG00000230860	CCNB1IP1P2	20	45567990	45568807	0	NA	NA	NA	NA	NA
ENSG00000230863	AL096829.2	1	75641346	75642087	0.231024	-0.143921	3.16075	-0.0455339	0.963682	NA
ENSG00000230864	AC099567.1	1	102763322	102853842	0	NA	NA	NA	NA	NA
ENSG00000230865	TSEN15P1	17	17456427	17457259	0.0913945	0.43315	3.16075	0.13704	0.890999	NA
ENSG00000230866	AL008719.2	22	31970823	31973475	0	NA	NA	NA	NA	NA
ENSG00000230867	AL157884.1	9	32727069	32727522	0	NA	NA	NA	NA	NA
ENSG00000244294	RN7SL740P	21	33918995	33919338	0	NA	NA	NA	NA	NA
ENSG00000230871	RPS6P23	13	99173593	99174490	0	NA	NA	NA	NA	NA
ENSG00000230872	MFSD13B	16	22382436	22407428	0	NA	NA	NA	NA	NA
ENSG00000230873	STMND1	6	17102258	17131372	15.0115	2.63465	1.04336	2.52516	NA	NA
ENSG00000230876	LINC00486	2	32825443	32926693	1.8044	-0.748218	1.18322	-0.632359	0.527152	NA
ENSG00000230879	RBMX2P4	7	12922545	12922920	0	NA	NA	NA	NA	NA
ENSG00000230881	AL445933.2	1	41535443	41535868	0	NA	NA	NA	NA	NA
ENSG00000230882	AC005077.4	7	76071469	76074963	0.460046	0.451531	2.72578	0.165652	0.868431	NA
ENSG00000230886	HMGB1P25	2	9018293	9018899	0	NA	NA	NA	NA	NA
ENSG00000230889	SHC1P1	X	64432401	64434145	0	NA	NA	NA	NA	NA
ENSG00000230891	LINC00692	3	25858533	25873700	0	NA	NA	NA	NA	NA
ENSG00000230894	AL133284.1	9	116568449	116586328	0	NA	NA	NA	NA	NA
ENSG00000230897	AC013248.2	17	14705076	14705534	1.55077	1.16058	1.52668	0.760202	0.447134	NA
ENSG00000230898	AL596087.2	1	166147782	166165095	0	NA	NA	NA	NA	NA
ENSG00000230899	MAGEA8-AS1	X	149878836	149881070	0.106194	-0.720992	3.16075	-0.228108	0.819562	NA
ENSG00000230902	FAM204CP	13	75688556	75689197	0	NA	NA	NA	NA	NA
ENSG00000230904	XKRYP2	Y	18811338	18811829	0	NA	NA	NA	NA	NA
ENSG00000230908	AL591074.1	20	23798141	23805663	0	NA	NA	NA	NA	NA
ENSG00000230911	AP000907.1	11	112029858	112030367	0.214582	-0.0473299	3.15184	-0.0150166	0.988019	NA
ENSG00000230912	AL021707.4	22	38666508	38668750	0.194572	-0.143921	3.16075	-0.0455339	0.963682	NA
ENSG00000230913	NPM1P51	6	41666906	41667649	0	NA	NA	NA	NA	NA
ENSG00000230914	AC004840.1	7	2383698	2388652	0	NA	NA	NA	NA	NA
ENSG00000230916	MTCO1P53	X	126471705	126472403	0.679018	1.88719	2.4544	0.768899	0.441953	NA
ENSG00000230918	AC008063.1	2	162073256	162075169	0.818556	-0.961497	2.31374	-0.415559	0.677732	NA
ENSG00000230920	AL513422.1	9	9799423	9803784	0	NA	NA	NA	NA	NA
ENSG00000230921	HAO2-IT1	1	119368946	119370331	0	NA	NA	NA	NA	NA
ENSG00000230922	AL079301.1	22	45000565	45003619	0.210618	-1.17469	3.1459	-0.373405	0.708847	NA
ENSG00000230923	LINC00309	2	64185078	64205485	0	NA	NA	NA	NA	NA
ENSG00000230926	AC239367.2	X	51082818	51091228	0	NA	NA	NA	NA	NA
ENSG00000230927	TMBIM7P	7	92412976	92439562	0	NA	NA	NA	NA	NA
ENSG00000230928	AL139241.1	10	98252023	98256575	0.113348	0.486446	3.15544	0.154161	0.877483	NA
ENSG00000230929	AC099513.1	5	126628019	126628319	0	NA	NA	NA	NA	NA
ENSG00000230931	GXYLT1P1	13	18724415	18724904	0	NA	NA	NA	NA	NA
ENSG00000230932	AL355306.1	1	106080801	106081379	0	NA	NA	NA	NA	NA
ENSG00000230934	BX276092.4	X	71691932	71692179	0	NA	NA	NA	NA	NA
ENSG00000230935	RPS3P1	20	14003508	14003699	0	NA	NA	NA	NA	NA
ENSG00000230936	AC073347.1	7	55342316	55344958	0	NA	NA	NA	NA	NA
ENSG00000230937	MIR205HG	1	209428820	209432838	4.62531	4.85451	3.04347	1.59506	NA	NA
ENSG00000230939	AL591475.1	6	8784178	8785445	3.1822	-1.66397	0.978143	-1.70115	0.0889145	NA
ENSG00000230941	AC002386.1	7	109322320	109326315	0	NA	NA	NA	NA	NA
ENSG00000230942	HMGN1P5	1	158266753	158267320	0	NA	NA	NA	NA	NA
ENSG00000230943	AL357519.1	6	113623535	113650074	0.454605	0.278243	2.717	0.102408	0.918433	NA
ENSG00000230944	AC026202.1	3	5255535	5256761	0	NA	NA	NA	NA	NA
ENSG00000230945	LINC01507	9	80030579	80034555	0.321125	-1.88878	3.13584	-0.60232	0.546961	NA
ENSG00000230946	HNRNPA1P68	1	100941017	100941995	0	NA	NA	NA	NA	NA
ENSG00000230947	AP000356.1	22	24598054	24599398	0	NA	NA	NA	NA	NA
ENSG00000230948	AP001331.1	8	108131100	108132114	0.107908	-0.720995	3.16075	-0.228109	0.819561	NA
ENSG00000230950	MTND2P21	2	117025077	117026118	0	NA	NA	NA	NA	NA
ENSG00000230951	GPS2P2	3	186772589	186773476	0.217598	-0.143921	3.16075	-0.0455339	0.963682	NA
ENSG00000230952	AC099344.2	2	11357515	11365636	0	NA	NA	NA	NA	NA
ENSG00000230953	AC099677.1	1	52920422	52920596	0.198569	0.235649	3.15327	0.0747316	0.940428	NA
ENSG00000230955	AL929472.2	1	37860697	37861580	0.378635	0.903855	3.14056	0.287801	0.773499	NA
ENSG00000230956	AL024493.1	X	88096393	88097225	0.229419	1.27946	3.1417	0.407253	0.683822	NA
ENSG00000230958	AC093166.3	2	111865798	111866405	0	NA	NA	NA	NA	NA
ENSG00000230960	AL109910.1	6	170254334	170262569	0	NA	NA	NA	NA	NA
ENSG00000230962	LINC01520	10	85449592	85491996	0	NA	NA	NA	NA	NA
ENSG00000230964	AC233266.1	2	91578478	91578573	0	NA	NA	NA	NA	NA
ENSG00000273102	AP000569.1	21	33967101	33968573	0.103178	-0.720995	3.16075	-0.228109	0.819561	NA
ENSG00000230967	AL133387.3	10	101322485	101323394	0	NA	NA	NA	NA	NA
ENSG00000230968	AC084149.2	2	77672215	77673792	0	NA	NA	NA	NA	NA
ENSG00000230969	LINC02090	17	16988329	16990177	0	NA	NA	NA	NA	NA
ENSG00000230970	HHATL-AS1	3	42702653	42706776	2.55259	-0.170075	1.14991	-0.147903	0.882419	NA
ENSG00000230971	AC005703.1	17	15267461	15272290	0	NA	NA	NA	NA	NA
ENSG00000230973	AL049734.2	X	131437055	131437670	0	NA	NA	NA	NA	NA
ENSG00000230975	AC012355.1	2	80699388	80870190	0	NA	NA	NA	NA	NA
ENSG00000230977	AC023274.1	Y	24182477	24183071	0	NA	NA	NA	NA	NA
ENSG00000230980	RPL36AP39	11	1792553	1792870	0.113348	0.486446	3.15544	0.154161	0.877483	NA
ENSG00000272657	AP000317.2	21	34073592	34360033	0.810047	-0.699383	2.12989	-0.328366	0.742635	NA
ENSG00000230986	DDX3P2	X	74133004	74133114	0	NA	NA	NA	NA	NA
ENSG00000230987	AL359976.1	1	189989570	189993097	0.154538	-0.194229	3.15462	-0.0615696	0.950906	NA
ENSG00000230988	RPL23AP11	14	102662240	102662708	0	NA	NA	NA	NA	NA
ENSG00000230990	AL049649.1	20	11234170	11301525	0	NA	NA	NA	NA	NA
ENSG00000230991	AC092625.1	2	154965513	154968003	0	NA	NA	NA	NA	NA
ENSG00000230992	FAM201B	2	132352722	132353318	0.958626	-1.02523	2.0499	-0.500138	0.616978	NA
ENSG00000230993	RPL12P15	2	121658475	121658973	0	NA	NA	NA	NA	NA
ENSG00000230994	FGFR3P1	6	31377419	31378019	0	NA	NA	NA	NA	NA
ENSG00000230997	RAB42P1	14	89892128	89892443	0	NA	NA	NA	NA	NA
ENSG00000230999	MTND5P8	7	112372647	112373729	0	NA	NA	NA	NA	NA
ENSG00000231001	CCNB1IP1P3	X	94776739	94777567	0	NA	NA	NA	NA	NA
ENSG00000231004	CECR9	22	17329034	17329232	0	NA	NA	NA	NA	NA
ENSG00000231005	RPL39P39	20	57328546	57328696	0	NA	NA	NA	NA	NA
ENSG00000231006	RPL7P32	7	108510233	108510976	0.520528	0.429633	2.67558	0.160576	0.872428	NA
ENSG00000231009	CUBNP1	10	42694371	42714575	0	NA	NA	NA	NA	NA
ENSG00000231010	AL121672.1	22	46055740	46058160	0.103178	-0.720995	3.16075	-0.228109	0.819561	NA
ENSG00000231011	AC092832.1	X	22616744	22617143	0	NA	NA	NA	NA	NA
ENSG00000231015	AL049594.1	20	24679547	24680991	0	NA	NA	NA	NA	NA
ENSG00000231017	AC013404.1	2	211298941	211299189	0	NA	NA	NA	NA	NA
ENSG00000231018	EIF4A1P3	9	131782570	131782813	0	NA	NA	NA	NA	NA
ENSG00000231019	AL354896.1	13	88142867	88236082	0	NA	NA	NA	NA	NA
ENSG00000231020	AL591043.1	1	176305672	176306095	0	NA	NA	NA	NA	NA
ENSG00000231022	RPS3AP9	1	188694320	188695111	0	NA	NA	NA	NA	NA
ENSG00000231023	LINC00326	6	133088080	133106578	0	NA	NA	NA	NA	NA
ENSG00000231024	AC092431.1	2	69700192	69713847	0	NA	NA	NA	NA	NA
ENSG00000231026	XKRYP4	Y	23917241	23917723	0	NA	NA	NA	NA	NA
ENSG00000231028	LINC00271	6	135497801	135716055	3.36498	0.104803	0.833758	0.1257	0.89997	NA
ENSG00000231029	AL031733.1	1	167591392	167591846	0	NA	NA	NA	NA	NA
ENSG00000231031	LINC01804	2	15690782	15744339	0	NA	NA	NA	NA	NA
ENSG00000231032	AC114814.2	2	235147016	235147500	0	NA	NA	NA	NA	NA
ENSG00000231034	AL118520.1	20	34688688	34688978	0	NA	NA	NA	NA	NA
ENSG00000231035	RPL7L1P9	2	217760547	217761291	1.10668	1.35133	1.66273	0.812719	0.416379	NA
ENSG00000231039	AL355303.2	10	5234358	5263408	0	NA	NA	NA	NA	NA
ENSG00000231040	LINC01911	2	146837749	146850310	0	NA	NA	NA	NA	NA
ENSG00000231046	AL360227.1	6	111227747	111259034	0	NA	NA	NA	NA	NA
ENSG00000231047	GCNT1P3	3	190624595	190625169	0.107908	-0.720995	3.16075	-0.228109	0.819561	NA
ENSG00000231049	OR52B5P	11	5560967	5561917	0	NA	NA	NA	NA	NA
ENSG00000231050	AL109917.1	1	1891471	1892658	2.56541	-0.182191	1.0136	-0.179746	0.857352	NA
ENSG00000231051	USP17L28	4	9348893	9350485	0	NA	NA	NA	NA	NA
ENSG00000231052	AL353614.1	9	2541097	2541635	0	NA	NA	NA	NA	NA
ENSG00000231053	AL357752.1	X	70361486	70362374	0	NA	NA	NA	NA	NA
ENSG00000231054	AC093833.1	2	45168583	45169414	0	NA	NA	NA	NA	NA
ENSG00000231056	AL138885.3	6	10474500	10478502	0.0466302	0.402678	3.15722	0.127542	0.898512	NA
ENSG00000231057	AC096637.2	1	211675762	211690103	5.71044	2.21302	1.0086	2.19416	0.028224	NA
ENSG00000224598	RPS5P2	21	34135432	34136071	0	NA	NA	NA	NA	NA
ENSG00000231060	FARSBP1	10	80776165	80778088	0	NA	NA	NA	NA	NA
ENSG00000231061	LINC00395	13	63667681	63738018	0	NA	NA	NA	NA	NA
ENSG00000231062	AC103563.2	2	95051395	95053176	0	NA	NA	NA	NA	NA
ENSG00000231063	AC006994.1	2	210088226	210089064	0	NA	NA	NA	NA	NA
ENSG00000231066	NPM1P9	X	14834476	14835319	1.30981	0.430004	1.43591	0.299465	0.764585	NA
ENSG00000227456	LINC00310	21	34157724	34190244	4.92086	1.23957	0.772943	1.6037	0.10878	NA
ENSG00000231069	BX842568.3	X	36985523	36986093	0	NA	NA	NA	NA	NA
ENSG00000231070	OR52Y1P	11	4793778	4795284	0	NA	NA	NA	NA	NA
ENSG00000231071	AL133396.1	20	4735669	4736673	0	NA	NA	NA	NA	NA
ENSG00000231072	GAPDHP64	1	116713833	116714835	0	NA	NA	NA	NA	NA
ENSG00000231073	AL590133.1	1	150973123	150975534	0	NA	NA	NA	NA	NA
ENSG00000231078	AL157414.2	20	57105741	57107128	0	NA	NA	NA	NA	NA
ENSG00000231079	AC105402.3	2	148866470	148888823	0.340043	1.62362	3.1235	0.519808	0.603198	NA
ENSG00000231080	AL592161.1	1	66826942	66828558	0	NA	NA	NA	NA	NA
ENSG00000231081	AL078587.1	20	26008791	26010531	0.289504	0.360381	3.15102	0.11437	0.908945	NA
ENSG00000231082	AL731544.1	10	80649797	80653732	0	NA	NA	NA	NA	NA
ENSG00000231083	AC011747.1	2	8600892	8622942	0	NA	NA	NA	NA	NA
ENSG00000231084	AL136133.1	1	185171335	185171710	0.197589	-0.168153	3.15489	-0.0532992	0.957494	NA
ENSG00000231086	TSSK1A	22	19124879	19125646	0.402101	1.00994	3.13712	0.321933	0.747503	NA
ENSG00000231087	FDPSP7	7	76968197	76969250	0	NA	NA	NA	NA	NA
ENSG00000231090	MIR4422HG	1	55217861	55234177	0	NA	NA	NA	NA	NA
ENSG00000231092	AC012513.1	2	216259595	216266130	0	NA	NA	NA	NA	NA
ENSG00000231093	AL391256.1	X	145630218	145632375	0	NA	NA	NA	NA	NA
ENSG00000231095	GYG1P3	1	55222379	55223372	0.186521	1.16487	3.14455	0.370442	0.711053	NA
ENSG00000231096	NDUFB4P3	17	19840126	19840515	0	NA	NA	NA	NA	NA
ENSG00000231098	AC008154.2	7	134284500	134286055	0	NA	NA	NA	NA	NA
ENSG00000231099	BMS1P19	2	109667128	109668002	0	NA	NA	NA	NA	NA
ENSG00000231100	AL606752.1	1	159557368	159558200	0	NA	NA	NA	NA	NA
ENSG00000231102	AL035588.1	6	41720396	41734032	0	NA	NA	NA	NA	NA
ENSG00000231103	PRAMEF30P	1	12838125	12841357	0	NA	NA	NA	NA	NA
ENSG00000231104	AC022395.1	10	118017487	118045810	0	NA	NA	NA	NA	NA
ENSG00000231105	AL031728.1	1	21293290	21299774	1.12306	-1.45817	1.50116	-0.971362	0.331368	NA
ENSG00000214955	AP000317.1	21	34205055	34325034	2.81168	1.2683	0.930815	1.36257	0.173019	NA
ENSG00000231107	LINC01508	9	90300902	90433505	0.906938	1.03533	1.81399	0.570751	0.568168	NA
ENSG00000231108	PRELID3BP11	9	6734598	6735076	0	NA	NA	NA	NA	NA
ENSG00000231110	FO393408.1	X	140216035	140216804	0	NA	NA	NA	NA	NA
ENSG00000231112	MTHFD2P3	6	107985811	107986031	0	NA	NA	NA	NA	NA
ENSG00000231114	AC078842.2	7	137318592	137326953	0	NA	NA	NA	NA	NA
ENSG00000231120	BTF3P10	6	149977922	149978416	0.139891	0.983392	3.14692	0.312493	0.754666	NA
ENSG00000231122	FAM25E	10	45815428	45817324	0	NA	NA	NA	NA	NA
ENSG00000159197	KCNE2	21	34364024	34371389	2.98714	-0.144876	0.900126	-0.160951	0.872132	NA
ENSG00000231124	UBE2V1P11	2	201824548	201824832	0	NA	NA	NA	NA	NA
ENSG00000231128	AL137856.1	1	113812379	113829171	0	NA	NA	NA	NA	NA
ENSG00000231130	HLA-T	6	29896654	29897786	0	NA	NA	NA	NA	NA
ENSG00000231131	LINC01468	10	52450874	52470533	0	NA	NA	NA	NA	NA
ENSG00000231132	AC022537.1	10	51244894	51245806	0	NA	NA	NA	NA	NA
ENSG00000231133	HAR1B	20	63095493	63102319	0.218657	-0.143921	3.16075	-0.0455339	0.963682	NA
ENSG00000231134	TCF7L1-IT1	2	85186409	85187253	0.436978	-0.124944	3.10494	-0.0402404	0.967901	NA
ENSG00000225555	AP000320.1	21	34370802	34375348	1.01406	2.43083	1.852	1.31255	0.189336	NA
ENSG00000231137	RBM22P5	9	76286494	76288081	0	NA	NA	NA	NA	NA
ENSG00000231138	AC009987.1	10	123776670	123777749	0	NA	NA	NA	NA	NA
ENSG00000231139	AC104843.2	7	152590641	152590941	0	NA	NA	NA	NA	NA
ENSG00000231140	BX005214.2	9	39395737	39397406	0.386674	1.75508	3.11845	0.562804	0.573568	NA
ENSG00000231141	TTTY3	Y	25728490	25733388	0	NA	NA	NA	NA	NA
ENSG00000231143	AL157378.1	6	94163920	94194658	0	NA	NA	NA	NA	NA
ENSG00000231144	EEF1A1P40	X	107032248	107032820	0	NA	NA	NA	NA	NA
ENSG00000231147	ARHGAP42P2	2	130006200	130009123	0.214582	-0.0473299	3.15184	-0.0150166	0.988019	NA
ENSG00000231148	HMGB1P7	10	31913143	31913754	0	NA	NA	NA	NA	NA
ENSG00000231149	AL354979.1	9	124514938	124516056	0	NA	NA	NA	NA	NA
ENSG00000231150	AL034345.2	6	38923029	38953099	0	NA	NA	NA	NA	NA
ENSG00000231152	MTND2P15	10	69594041	69594932	0	NA	NA	NA	NA	NA
ENSG00000231153	AC002429.1	7	95018407	95018554	0	NA	NA	NA	NA	NA
ENSG00000231156	AC093702.1	2	45013214	45013668	0	NA	NA	NA	NA	NA
ENSG00000231158	PTP4A1P1	2	158065545	158066059	0.106194	-0.720992	3.16075	-0.228108	0.819562	NA
ENSG00000231159	OFD1P8Y	Y	21972313	22005349	0	NA	NA	NA	NA	NA
ENSG00000231162	COX11P1	6	28446973	28447807	0	NA	NA	NA	NA	NA
ENSG00000231163	CSMD2-AS1	1	33868953	33885458	0	NA	NA	NA	NA	NA
ENSG00000231164	RPL7P56	X	136791064	136791780	0.203966	-1.28301	3.15906	-0.406137	0.684642	NA
ENSG00000231165	TRBV26OR9-2	9	33695767	33696059	0.514017	-0.583769	2.33477	-0.250033	0.802562	NA
ENSG00000231166	TUBB4BP6	9	118763867	118764345	0	NA	NA	NA	NA	NA
ENSG00000231169	EEF1B2P1	15	52505191	52505862	0.152825	-0.143921	3.16075	-0.0455339	0.963682	NA
ENSG00000231171	LINC01098	4	177728757	177990750	0	NA	NA	NA	NA	NA
ENSG00000231172	AC007099.1	2	75524068	75542706	0	NA	NA	NA	NA	NA
ENSG00000231173	AC116609.2	2	741977	749856	0	NA	NA	NA	NA	NA
ENSG00000231175	LINC01720	1	190624890	190801658	0	NA	NA	NA	NA	NA
ENSG00000231178	AL357832.1	6	159353922	159354673	0	NA	NA	NA	NA	NA
ENSG00000231181	AL954705.1	1	9576427	9576985	1.34433	0.219818	1.34489	0.163447	0.870167	NA
ENSG00000231183	AC007003.1	7	76902491	76919191	0	NA	NA	NA	NA	NA
ENSG00000231184	FAM58DP	13	19382454	19383072	0	NA	NA	NA	NA	NA
ENSG00000231185	AC010317.1	5	142325293	142672001	3.03828	-0.831099	0.989338	-0.840055	0.400878	NA
ENSG00000231188	AL139819.1	10	100335563	100346390	0	NA	NA	NA	NA	NA
ENSG00000231189	AC013448.1	2	223498773	223504611	0	NA	NA	NA	NA	NA
ENSG00000231192	OR5H1	3	98132698	98133639	0	NA	NA	NA	NA	NA
ENSG00000231193	AL157884.2	9	32840598	32841762	0.224752	1.22782	3.14261	0.390702	0.696017	NA
ENSG00000231194	FARP1-AS1	13	98435405	98435840	0.498919	-0.364365	2.65413	-0.137282	0.890808	NA
ENSG00000231195	IFNA11P	9	21398614	21399139	0	NA	NA	NA	NA	NA
ENSG00000231198	AC004987.1	7	39833286	39833793	0	NA	NA	NA	NA	NA
ENSG00000231199	MTND5P19	1	235538052	235539845	0	NA	NA	NA	NA	NA
ENSG00000231200	LINC01830	2	21933336	22531105	0	NA	NA	NA	NA	NA
ENSG00000231202	TRGVB	7	38295763	38296233	0	NA	NA	NA	NA	NA
ENSG00000231203	KRT8P10	2	183071040	183072486	0.325986	0.625547	3.13617	0.199462	0.841902	NA
ENSG00000231204	AC011752.1	2	21317660	21561313	0	NA	NA	NA	NA	NA
ENSG00000231206	HNRNPA1P25	X	74473017	74473953	0.0932604	0.746633	3.15058	0.236983	0.81267	NA
ENSG00000231207	FO393419.1	1	27389468	27390145	0	NA	NA	NA	NA	NA
ENSG00000231208	ZBTB46-AS1	20	63808076	63816521	0	NA	NA	NA	NA	NA
ENSG00000231210	LINC01510	7	116570960	116614820	0	NA	NA	NA	NA	NA
ENSG00000231211	RPL17P49	X	12395757	12396167	0	NA	NA	NA	NA	NA
ENSG00000231212	AL590399.3	9	62349941	62351536	1.82601	-1.80814	1.51685	-1.19204	0.233245	NA
ENSG00000231213	PLSCR5	3	146576555	146606216	0.212389	-1.17954	3.14567	-0.374973	0.707681	NA
ENSG00000231216	GS1-600G8.3	X	13310652	13319933	0	NA	NA	NA	NA	NA
ENSG00000231217	AC097347.1	X	6667865	6721544	0	NA	NA	NA	NA	NA
ENSG00000231219	PRAMEF32P	1	13273539	13275627	0	NA	NA	NA	NA	NA
ENSG00000231221	LINC01593	2	108049200	108052755	0.603199	1.37464	3.00915	0.456821	0.647799	NA
ENSG00000231222	ARF4P4	13	80888348	80888867	0.111404	0.486446	3.15544	0.154161	0.877483	NA
ENSG00000231226	TRIM31-AS1	6	30105240	30114724	0.0932604	0.746633	3.15058	0.236983	0.81267	NA
ENSG00000231227	AC006450.1	9	124010530	124011114	0	NA	NA	NA	NA	NA
ENSG00000231228	AC091874.1	5	180982273	180982611	0.103178	-0.720995	3.16075	-0.228109	0.819561	NA
ENSG00000222018	C21orf140	21	34400317	34401072	0.297425	-1.79726	3.14286	-0.571854	0.567421	NA
ENSG00000231232	AC023141.6	7	57822465	57822801	0	NA	NA	NA	NA	NA
ENSG00000231233	CFAP58-AS1	10	104351591	104353575	1.98274	-1.02983	1.25711	-0.819207	0.412669	NA
ENSG00000231234	SKP1P1	7	66423405	66423893	5.68122	0.593799	0.776611	0.764604	0.444508	NA
ENSG00000231235	AL139811.2	X	46418450	46420079	0.106194	-0.720992	3.16075	-0.228108	0.819562	NA
ENSG00000273104	AP000322.3	21	34412200	34412587	0.875282	-0.100516	2.46231	-0.0408218	0.967438	NA
ENSG00000231237	OR6K1P	1	158694539	158695509	0	NA	NA	NA	NA	NA
ENSG00000231238	LINC00349	13	18540497	18550697	0	NA	NA	NA	NA	NA
ENSG00000231240	KLF2P1	2	130036958	130038422	0	NA	NA	NA	NA	NA
ENSG00000231241	RPS3AP3	20	37021743	37021984	0.206356	-1.3074	3.15806	-0.413987	0.678883	NA
ENSG00000231243	AC116038.1	3	38823902	38825302	0	NA	NA	NA	NA	NA
ENSG00000231244	PSMC1P3	7	136713871	136715188	0	NA	NA	NA	NA	NA
ENSG00000231246	AL445426.1	1	112177234	112360528	0	NA	NA	NA	NA	NA
ENSG00000231248	AL935212.2	9	61615876	61627683	0	NA	NA	NA	NA	NA
ENSG00000231251	AL021921.1	1	30226523	30226615	0	NA	NA	NA	NA	NA
ENSG00000231252	AC099792.1	1	60659631	60867998	4.78063	0.141119	0.891505	0.158293	0.874226	NA
ENSG00000231253	LINC01640	22	33108529	33116294	0	NA	NA	NA	NA	NA
ENSG00000231254	PCED1CP	2	212832161	212832945	0	NA	NA	NA	NA	NA
ENSG00000231255	AC005009.1	7	86775081	86776022	0.504066	-0.299344	2.29359	-0.130513	0.896161	NA
ENSG00000231256	C17orf105	17	43780435	43787612	0.216526	-0.0473299	3.15184	-0.0150166	0.988019	NA
ENSG00000231258	ZSWIM5P2	17	20583758	20591180	0	NA	NA	NA	NA	NA
ENSG00000231261	HMGN2P10	22	41709225	41709489	0	NA	NA	NA	NA	NA
ENSG00000231264	ARAFP1	7	63937905	63938509	0	NA	NA	NA	NA	NA
ENSG00000231265	TRERNA1	20	50040716	50041504	0	NA	NA	NA	NA	NA
ENSG00000231266	AC010745.3	2	16227027	16228194	0	NA	NA	NA	NA	NA
ENSG00000231270	AL772284.1	X	118938153	118939134	0.105309	-0.720992	3.16075	-0.228108	0.819562	NA
ENSG00000231271	AP000350.3	22	23949918	23954042	0	NA	NA	NA	NA	NA
ENSG00000231272	AL122008.1	1	234261706	234274465	0	NA	NA	NA	NA	NA
ENSG00000231274	SBK3	19	55540656	55545543	2.00912	-0.116678	1.42552	-0.081849	0.934767	NA
ENSG00000231276	E2F4P1	6	39553811	39554943	0	NA	NA	NA	NA	NA
ENSG00000231278	AC013469.1	2	240079433	240080362	0	NA	NA	NA	NA	NA
ENSG00000231280	SALL4P6	3	42321005	42322695	0	NA	NA	NA	NA	NA
ENSG00000231290	APCDD1L-AS1	20	58515379	58619888	2.25795	0.231358	1.03165	0.22426	0.822555	NA
ENSG00000231291	AC106799.1	5	4512262	4516776	0	NA	NA	NA	NA	NA
ENSG00000231292	IGKV1OR2-108	2	113406396	113406872	0	NA	NA	NA	NA	NA
ENSG00000231293	RPL36AP6	9	107834509	107834829	0	NA	NA	NA	NA	NA
ENSG00000231295	AC004888.1	7	120746738	120752514	0	NA	NA	NA	NA	NA
ENSG00000231296	AL050341.1	1	40262672	40262984	0	NA	NA	NA	NA	NA
ENSG00000231297	AL627443.1	6	166099665	166113273	0	NA	NA	NA	NA	NA
ENSG00000231298	LINC00704	10	4650185	4678154	0.107908	-0.720995	3.16075	-0.228109	0.819561	NA
ENSG00000231299	SEPT14P24	7	56360362	56360541	0	NA	NA	NA	NA	NA
ENSG00000243627	AP000322.1	21	34418715	34423966	1.21478	-1.0135	1.71889	-0.589625	0.555442	NA
ENSG00000231301	AL645936.1	6	29582508	29583025	0	NA	NA	NA	NA	NA
ENSG00000231302	RPL36P2	20	50620763	50621077	0.107908	-0.720995	3.16075	-0.228109	0.819561	NA
ENSG00000231304	SGO1-AS1	3	20174244	21145967	1.72162	0.0868047	1.12495	0.0771629	0.938494	NA
ENSG00000231305	AC112484.2	3	128861313	128871540	1.04772	1.4257	1.81494	0.785533	0.432141	NA
ENSG00000231307	RPS3P2	20	38537758	38538458	0.33846	0.834634	3.14411	0.265459	0.790656	NA
ENSG00000231310	TBL1XR1-AS1	3	177037405	177047923	0.113348	0.486446	3.15544	0.154161	0.877483	NA
ENSG00000231311	PRYP2	Y	18161366	18176484	0	NA	NA	NA	NA	NA
ENSG00000231313	AC078875.1	12	120914400	120915123	0.096058	-0.720995	3.16075	-0.228109	0.819561	NA
ENSG00000231316	AL591419.1	6	154605616	154605954	0	NA	NA	NA	NA	NA
ENSG00000231317	AC091812.1	7	55656768	55678490	0	NA	NA	NA	NA	NA
ENSG00000231322	RPL13AP17	7	78347142	78359458	3.04428	3.00565	1.89778	1.58377	0.113246	NA
ENSG00000272958	AP000322.2	21	34425508	34426017	0.87668	-0.579435	2.43311	-0.238146	0.811768	NA
ENSG00000231326	AL441943.3	10	2169140	2189474	0	NA	NA	NA	NA	NA
ENSG00000231328	TPT1P7	7	23811144	23811660	0	NA	NA	NA	NA	NA
ENSG00000231329	AL031772.1	6	139144204	139239653	1.33546	-1.12975	1.4605	-0.77354	0.439203	NA
ENSG00000231331	AC103563.3	2	94953161	94953593	0	NA	NA	NA	NA	NA
ENSG00000231332	OOEP-AS1	6	73369704	73387717	0	NA	NA	NA	NA	NA
ENSG00000231333	RPL34P6	1	200863808	200864152	0.105309	-0.720992	3.16075	-0.228108	0.819562	NA
ENSG00000231334	AC104781.1	2	54747103	54748404	0	NA	NA	NA	NA	NA
ENSG00000231335	AC121158.1	4	76637623	76644368	0	NA	NA	NA	NA	NA
ENSG00000231336	AC017006.1	2	46166789	46167978	0	NA	NA	NA	NA	NA
ENSG00000231340	ACTG1P10	X	53142832	53143913	0.321125	-1.88878	3.13584	-0.60232	0.546961	NA
ENSG00000231341	VDAC1P6	Y	5207215	5208069	0.641565	-0.82748	1.92783	-0.429228	0.667758	NA
ENSG00000231344	AL020997.1	1	27739091	27739439	0.815751	-0.883327	1.87721	-0.470554	0.637959	NA
ENSG00000231345	BEND3P1	10	50655967	50660472	0.295361	-0.688907	3.15743	-0.218186	0.827284	NA
ENSG00000231349	AC119749.1	1	86404176	86404866	0	NA	NA	NA	NA	NA
ENSG00000231351	AC111200.2	2	86930250	86930754	0	NA	NA	NA	NA	NA
ENSG00000231353	AL355994.1	1	15988182	15988441	0	NA	NA	NA	NA	NA
ENSG00000231356	AL157698.1	X	66360766	66361776	0	NA	NA	NA	NA	NA
ENSG00000231357	AC006028.1	7	2835621	2836022	0.0466302	0.402678	3.15722	0.127542	0.898512	NA
ENSG00000231358	AL355516.1	13	18921889	18923765	0	NA	NA	NA	NA	NA
ENSG00000231359	AC072052.1	7	6490793	6491098	0.426119	0.0645137	2.81131	0.0229479	0.981692	NA
ENSG00000231361	RPS29P23	19	12373609	12373731	0	NA	NA	NA	NA	NA
ENSG00000231362	AC069271.1	3	13052967	13053122	0.111404	0.486446	3.15544	0.154161	0.877483	NA
ENSG00000231364	LINC01712	1	83445967	83462687	0	NA	NA	NA	NA	NA
ENSG00000231366	RPS26P40	10	70794230	70794523	0	NA	NA	NA	NA	NA
ENSG00000231367	AC011247.1	2	38406719	38515740	0.37929	0.819506	2.84046	0.288511	0.772956	NA
ENSG00000231368	RPSAP40	6	148647707	148648597	0	NA	NA	NA	NA	NA
ENSG00000231369	Z97353.1	22	26886909	26887548	0.737562	-2.20303	2.45109	-0.898797	0.368761	NA
ENSG00000231371	AKR1B1P8	X	116043483	116044418	0	NA	NA	NA	NA	NA
ENSG00000231373	GNA14-AS1	9	77456295	77526697	0	NA	NA	NA	NA	NA
ENSG00000231375	CDY17P	Y	24049878	24051487	0	NA	NA	NA	NA	NA
ENSG00000231376	HMGN2P16	9	15588355	15588615	0	NA	NA	NA	NA	NA
ENSG00000231378	NDUFAF4P4	1	174849667	174850168	0	NA	NA	NA	NA	NA
ENSG00000231381	RNF2P1	9	6668999	6670008	0.106194	-0.720992	3.16075	-0.228108	0.819562	NA
ENSG00000231382	NBPF21P	3	36616006	36637457	0	NA	NA	NA	NA	NA
ENSG00000231383	FGF12-AS1	3	192238037	192283097	0	NA	NA	NA	NA	NA
ENSG00000231384	AC007919.2	3	172680714	172681224	0	NA	NA	NA	NA	NA
ENSG00000231386	AC007395.1	2	70810798	70811474	0	NA	NA	NA	NA	NA
ENSG00000231388	AC079178.2	X	26496936	26505603	0	NA	NA	NA	NA	NA
ENSG00000231390	SNX18P8	9	40293082	40293955	0	NA	NA	NA	NA	NA
ENSG00000231392	AC244157.1	22	22774529	22774691	0	NA	NA	NA	NA	NA
ENSG00000231393	AL357874.2	9	35642514	35643517	0	NA	NA	NA	NA	NA
ENSG00000231394	AC099681.2	7	55593777	55595006	0	NA	NA	NA	NA	NA
ENSG00000231395	ARL4AP4	3	23878981	23879498	0	NA	NA	NA	NA	NA
ENSG00000231396	USP17L10	4	9210657	9212608	0	NA	NA	NA	NA	NA
ENSG00000231397	AC004941.2	7	149321865	149322092	0	NA	NA	NA	NA	NA
ENSG00000231398	AL359385.1	10	97275012	97278097	0	NA	NA	NA	NA	NA
ENSG00000231399	SNRPEP8	10	53038285	53038544	0	NA	NA	NA	NA	NA
ENSG00000231401	AC023481.1	3	8364707	8366392	0.113348	0.486446	3.15544	0.154161	0.877483	NA
ENSG00000231402	WASF5P	6	31287510	31288964	0	NA	NA	NA	NA	NA
ENSG00000231403	AC099344.3	2	11388023	11390367	0	NA	NA	NA	NA	NA
ENSG00000231404	RAC1P3	13	41287741	41288320	0.105309	-0.720992	3.16075	-0.228108	0.819562	NA
ENSG00000231405	AL008638.1	22	27143478	27159878	0.103178	-0.720995	3.16075	-0.228109	0.819561	NA
ENSG00000231407	AL354732.1	1	170460453	170532647	5.3932	0.0876196	0.743971	0.117773	0.906248	NA
ENSG00000231409	AC018868.1	15	34943080	34943394	1.29508	-1.99545	1.68513	-1.18416	0.236352	NA
ENSG00000231411	DUX4L31	Y	10171590	10172725	0	NA	NA	NA	NA	NA
ENSG00000231412	AC005392.2	19	43329295	43331430	0	NA	NA	NA	NA	NA
ENSG00000231413	AL356289.2	1	48078787	48082196	0	NA	NA	NA	NA	NA
ENSG00000231414	AC016700.2	2	70253855	70254010	0.836137	-3.23929	2.67586	-1.21056	0.226065	NA
ENSG00000231416	AL358472.1	1	153995632	153995960	0.0913945	0.43315	3.16075	0.13704	0.890999	NA
ENSG00000231417	IRX1P1	13	24742677	24746184	0	NA	NA	NA	NA	NA
ENSG00000231418	AC005090.1	7	31414645	31421286	0	NA	NA	NA	NA	NA
ENSG00000231420	LINC01817	2	150234892	150257007	0	NA	NA	NA	NA	NA
ENSG00000231421	AC011840.1	17	30573471	30577000	0.629722	-2.33053	3.11833	-0.747364	0.454844	NA
ENSG00000231422	LINC01516	10	25113058	25161236	0.31255	-1.85707	3.13821	-0.591759	0.554012	NA
ENSG00000231423	RAB9AP5	Y	23956569	23960218	0	NA	NA	NA	NA	NA
ENSG00000231424	AL445673.1	1	171247580	171251794	1.86956	-1.08767	1.51661	-0.717171	0.473269	NA
ENSG00000231426	AL050338.2	6	139854850	139860151	0	NA	NA	NA	NA	NA
ENSG00000231427	LINC01445	7	54330697	54349849	0	NA	NA	NA	NA	NA
ENSG00000231428	LINC00396	13	110053285	110054952	0	NA	NA	NA	NA	NA
ENSG00000231429	AC244021.2	1	121412719	121429274	0.702757	0.588936	2.08826	0.282022	0.777927	NA
ENSG00000231431	FAR2P4	2	131279290	131309068	0.0466302	0.402678	3.15722	0.127542	0.898512	NA
ENSG00000231434	AL365440.1	1	158523672	158525838	0.966743	-0.250331	1.54057	-0.162492	0.870918	NA
ENSG00000231435	AC011747.2	2	8543592	8575501	0.213217	-1.29806	3.16075	-0.410682	0.681306	NA
ENSG00000231436	RBMY3AP	Y	9610571	9621276	0	NA	NA	NA	NA	NA
ENSG00000231437	LINC01750	1	111989770	111998842	2.94088	-1.136	1.30768	-0.868717	0.385002	NA
ENSG00000231439	WASIR2	16	22910	25123	1.21332	0.126626	1.76246	0.071846	0.942724	NA
ENSG00000231440	AL358176.4	1	240588522	240590748	0	NA	NA	NA	NA	NA
ENSG00000231441	AL512422.2	6	56844002	56864078	0.935316	-0.905207	1.54827	-0.584658	0.558778	NA
ENSG00000231442	LARP1BP1	4	63350114	63351472	0	NA	NA	NA	NA	NA
ENSG00000231443	AC124944.2	3	195937243	195938739	0.204742	1.11651	3.14908	0.354551	0.722926	NA
ENSG00000231445	TIMM8AP1	2	162077357	162077651	0	NA	NA	NA	NA	NA
ENSG00000231447	AC244102.1	X	152746817	152747762	0	NA	NA	NA	NA	NA
ENSG00000231449	AC097359.1	3	37196204	37196666	0.891257	0.973016	1.80614	0.538728	0.590075	NA
ENSG00000231453	LINC01305	2	174326027	174330643	0.694522	0.460006	2.15702	0.21326	0.831124	NA
ENSG00000231454	AL935212.3	9	61665579	61666386	0	NA	NA	NA	NA	NA
ENSG00000231458	AC098850.1	17	16683438	16684227	0.199455	0.235649	3.15327	0.0747316	0.940428	NA
ENSG00000231460	AL365204.1	9	23829670	23849914	0	NA	NA	NA	NA	NA
ENSG00000231461	HLA-DPA2	6	33091753	33097295	0	NA	NA	NA	NA	NA
ENSG00000231464	AC024937.2	3	195996738	195998233	0.228227	1.29948	3.14415	0.4133	0.679387	NA
ENSG00000231465	AL359636.2	9	122471358	122475817	0	NA	NA	NA	NA	NA
ENSG00000231466	AL022324.2	22	25349543	25350322	4.24099	1.2297	0.907123	1.3556	0.175226	NA
ENSG00000231467	AL022314.1	22	37080068	37082847	0	NA	NA	NA	NA	NA
ENSG00000231468	PRDX3P2	1	28526318	28527227	0	NA	NA	NA	NA	NA
ENSG00000231470	HMGB3P2	20	36076018	36076601	0	NA	NA	NA	NA	NA
ENSG00000231471	HMGN2P34	10	72636497	72636765	0	NA	NA	NA	NA	NA
ENSG00000231473	LINC00441	13	48296513	48303661	1.07976	-0.488504	1.44753	-0.337475	0.735759	NA
ENSG00000231475	IGHV4-31	14	106349283	106349792	0	NA	NA	NA	NA	NA
ENSG00000231476	AC074389.2	7	1620654	1621405	0	NA	NA	NA	NA	NA
ENSG00000231477	AC004448.3	17	19457080	19458399	0	NA	NA	NA	NA	NA
ENSG00000231478	FCF1P9	X	86481532	86481813	0	NA	NA	NA	NA	NA
ENSG00000221398	SNORA11	21	34456110	34456237	0	NA	NA	NA	NA	NA
ENSG00000231482	AC141930.2	2	1572554	1580311	0.0932604	0.746633	3.15058	0.236983	0.81267	NA
ENSG00000231483	AL365356.4	10	5608475	5610793	0	NA	NA	NA	NA	NA
ENSG00000231484	AC023141.7	7	57828331	57837046	0	NA	NA	NA	NA	NA
ENSG00000231485	AL357078.1	1	65066627	65067737	0.368117	1.9782	3.11563	0.634928	0.525475	NA
ENSG00000231487	AP006285.2	11	1662584	1663343	0	NA	NA	NA	NA	NA
ENSG00000231489	AL606490.4	X	48423342	48423468	0	NA	NA	NA	NA	NA
ENSG00000231490	RPL7L1P2	7	51259429	51260167	0	NA	NA	NA	NA	NA
ENSG00000231491	JKAMPP1	9	12287320	12288238	0	NA	NA	NA	NA	NA
ENSG00000231492	AP003774.2	11	64420391	64432670	0	NA	NA	NA	NA	NA
ENSG00000231494	AC104634.1	2	231559903	231560364	0	NA	NA	NA	NA	NA
ENSG00000231495	AL121885.3	22	27707580	27709931	0	NA	NA	NA	NA	NA
ENSG00000231496	AL136369.2	10	10960151	10970816	0.113348	0.486446	3.15544	0.154161	0.877483	NA
ENSG00000231501	MTND4LP1	X	126472728	126472884	0.219542	-0.143921	3.16075	-0.0455339	0.963682	NA
ENSG00000231503	PTMAP4	12	9239986	9240331	0.466302	1.97972	3.11106	0.636349	0.524549	NA
ENSG00000231504	NMD3P2	7	56502284	56503044	0	NA	NA	NA	NA	NA
ENSG00000231505	AC108868.1	2	106521903	106538079	0	NA	NA	NA	NA	NA
ENSG00000231507	LINC01353	1	203287152	203288801	1.77228	0.557157	1.28429	0.433825	0.664416	NA
ENSG00000231508	RPL34P20	10	97393197	97393547	0	NA	NA	NA	NA	NA
ENSG00000231509	AL162253.1	9	5584490	5588994	0	NA	NA	NA	NA	NA
ENSG00000231510	AL691497.1	1	5086459	5090899	0	NA	NA	NA	NA	NA
ENSG00000231512	LINC01347	1	243029512	243052252	0	NA	NA	NA	NA	NA
ENSG00000231513	E2F6P4	X	136097835	136098348	0	NA	NA	NA	NA	NA
ENSG00000231514	FAM58CP	Y	26626520	26627159	0	NA	NA	NA	NA	NA
ENSG00000231515	AC006003.1	7	157739010	157740456	0	NA	NA	NA	NA	NA
ENSG00000231516	CBX1P5	3	166811009	166811567	0	NA	NA	NA	NA	NA
ENSG00000231519	AC007285.2	7	30069658	30075115	0	NA	NA	NA	NA	NA
ENSG00000231521	AL162385.2	9	97634515	97636051	1.08594	1.23085	1.62065	0.759479	0.447566	NA
ENSG00000231523	SEPT14P1	7	63117501	63154934	0	NA	NA	NA	NA	NA
ENSG00000231525	AC002486.2	7	20588990	20590085	0	NA	NA	NA	NA	NA
ENSG00000231527	CR769775.1	9	61972240	61976380	4.67514	0.526819	0.95162	0.553603	0.579851	NA
ENSG00000231528	FAM225A	9	113113073	113119928	1.52072	2.18677	1.95154	1.12053	0.262486	NA
ENSG00000231529	AC096644.1	1	220485104	220487043	0	NA	NA	NA	NA	NA
ENSG00000231530	AL157932.1	13	42043727	42044247	1.79042	-0.61396	1.51409	-0.405497	0.685112	NA
ENSG00000231531	HINT1P1	7	143312684	143313061	0.215816	-1.33653	3.15672	-0.423391	0.67201	NA
ENSG00000231532	LINC01249	2	4628222	4656215	0.0466302	0.402678	3.15722	0.127542	0.898512	NA
ENSG00000231533	AL078601.2	6	79420297	79421305	0.113348	0.486446	3.15544	0.154161	0.877483	NA
ENSG00000231534	FBXO36-IT1	2	229942728	229945137	0	NA	NA	NA	NA	NA
ENSG00000231535	LINC00278	Y	3002912	3102272	0	NA	NA	NA	NA	NA
ENSG00000231536	AC226101.2	2	110610916	110612404	2.29855	1.28789	1.52688	0.843478	0.398961	NA
ENSG00000231537	MTCO3P10	7	57167880	57168651	0	NA	NA	NA	NA	NA
ENSG00000231538	DPP10-AS3	2	114828432	114833548	0	NA	NA	NA	NA	NA
ENSG00000231539	AC010132.1	7	42829672	42844438	0.0466302	0.402678	3.15722	0.127542	0.898512	NA
ENSG00000231540	ELOCP9	Y	23808821	23809059	0	NA	NA	NA	NA	NA
ENSG00000231541	RPS6P2	2	179001756	179002760	0	NA	NA	NA	NA	NA
ENSG00000231542	TAB3-AS1	X	30834623	30835300	0	NA	NA	NA	NA	NA
ENSG00000231544	RSL24D1P11	18	57838476	57838966	0.585507	2.15887	3.10611	0.695039	0.487031	NA
ENSG00000231546	RPL3P5	2	236407846	236409077	0	NA	NA	NA	NA	NA
ENSG00000231547	AC096632.1	1	202999738	203000352	0	NA	NA	NA	NA	NA
ENSG00000231548	OR55B1P	11	4146282	4147295	0	NA	NA	NA	NA	NA
ENSG00000231549	USMG5P1	X	74173890	74174066	0.111404	0.486446	3.15544	0.154161	0.877483	NA
ENSG00000231550	PTCHD3P2	2	169767185	169768799	0.299881	-0.735251	3.14722	-0.233619	0.815281	NA
ENSG00000231552	IGBP1P3	3	32620903	32621902	0	NA	NA	NA	NA	NA
ENSG00000231553	RNMTL1P1	10	21394033	21394592	0	NA	NA	NA	NA	NA
ENSG00000231556	RSL24D1P3	7	65335174	65335668	0	NA	NA	NA	NA	NA
ENSG00000231557	AC020718.1	2	198882573	199071791	0	NA	NA	NA	NA	NA
ENSG00000231559	Z95118.1	6	108817680	108817926	0	NA	NA	NA	NA	NA
ENSG00000231560	CLEC12A-AS1	12	9948137	9953336	0.149808	-0.194229	3.15462	-0.0615696	0.950906	NA
ENSG00000231561	CEACAMP5	19	42654200	42669076	0.624483	1.72403	2.16421	0.796609	0.425678	NA
ENSG00000231562	AL512593.1	9	106978776	106979554	0	NA	NA	NA	NA	NA
ENSG00000231563	AL670729.1	1	228407381	228409694	0.107908	-0.720995	3.16075	-0.228109	0.819561	NA
ENSG00000231564	EIF4A1P11	1	179201705	179201926	0	NA	NA	NA	NA	NA
ENSG00000231565	NEK2P2	22	15611759	15613096	0	NA	NA	NA	NA	NA
ENSG00000231566	AC234772.2	X	45848074	45851490	0	NA	NA	NA	NA	NA
ENSG00000231567	MTND2P19	2	140217651	140220368	0	NA	NA	NA	NA	NA
ENSG00000231568	AC245047.3	X	48228833	48228959	0	NA	NA	NA	NA	NA
ENSG00000231569	AL355334.1	10	87408044	87408258	0	NA	NA	NA	NA	NA
ENSG00000231570	AC008173.1	2	56750300	56750563	0	NA	NA	NA	NA	NA
ENSG00000231574	LINC02015	3	177816865	177899224	0.8778	0.153901	1.67025	0.0921426	0.926585	NA
ENSG00000231575	AL139118.1	10	94109116	94121107	0.210618	-1.17469	3.1459	-0.373405	0.708847	NA
ENSG00000231576	MTCO2P20	22	36172934	36173948	0	NA	NA	NA	NA	NA
ENSG00000231579	RPL7P21	5	143332605	143333239	0	NA	NA	NA	NA	NA
ENSG00000231582	MTND4LP21	1	235541412	235541706	0	NA	NA	NA	NA	NA
ENSG00000231583	AC108938.1	2	110500100	110500235	0	NA	NA	NA	NA	NA
ENSG00000231585	AC034228.2	5	132011448	132013199	0	NA	NA	NA	NA	NA
ENSG00000231586	RPS23P9	1	161617992	161619585	0.113348	0.486446	3.15544	0.154161	0.877483	NA
ENSG00000231587	SNORD62B	9	131490486	131490571	0	NA	NA	NA	NA	NA
ENSG00000231588	SHQ1P1	10	50629532	50631075	0.103178	-0.720995	3.16075	-0.228109	0.819561	NA
ENSG00000231589	AC009110.1	16	62596372	62598449	2.84072	0.672043	1.10665	0.607279	0.543666	NA
ENSG00000231590	AC235565.1	X	102425428	102428074	0	NA	NA	NA	NA	NA
ENSG00000231593	BX510359.4	X	52561769	52562301	0	NA	NA	NA	NA	NA
ENSG00000231597	AC007557.2	2	216854389	216855132	0	NA	NA	NA	NA	NA
ENSG00000231599	LINC01037	1	187443606	187477222	0.378637	0.0452865	3.11778	0.0145252	0.988411	NA
ENSG00000231600	AC236972.1	X	153249115	153249691	0	NA	NA	NA	NA	NA
ENSG00000231601	AL157709.1	10	743992	744958	0	NA	NA	NA	NA	NA
ENSG00000231603	AL606490.5	X	48412303	48415285	0	NA	NA	NA	NA	NA
ENSG00000231604	AL133232.1	20	56730397	56731460	0	NA	NA	NA	NA	NA
ENSG00000231605	LINC01363	1	167175917	167195792	0	NA	NA	NA	NA	NA
ENSG00000231606	AL357873.1	1	14221891	14223118	0.106194	-0.720992	3.16075	-0.228108	0.819562	NA
ENSG00000231610	PIK3CDP1	2	6495877	6496798	0	NA	NA	NA	NA	NA
ENSG00000231612	AC104462.1	1	245673732	245676478	0.096058	-0.720995	3.16075	-0.228109	0.819561	NA
ENSG00000231613	AC099568.1	1	89788914	89790492	0.603727	0.218461	3.10169	0.070433	0.943849	NA
ENSG00000231615	AL645568.2	1	173362397	173363733	0.269932	1.05121	3.14348	0.334409	0.738071	NA
ENSG00000231616	AL354733.2	9	83831586	83868532	0.350782	-0.688907	3.15743	-0.218186	0.827284	NA
ENSG00000231619	AC003685.2	X	8856665	8857059	0	NA	NA	NA	NA	NA
ENSG00000231621	AC013264.1	2	197197991	197199273	1.45157	3.50018	2.92739	1.19567	0.231826	NA
ENSG00000231622	RPS29P7	1	65154480	65154650	0	NA	NA	NA	NA	NA
ENSG00000231625	AC115989.1	17	19615789	19633825	0.431108	0.0790985	3.1084	0.0254467	0.979699	NA
ENSG00000231626	AC013402.2	2	104580821	104581890	0	NA	NA	NA	NA	NA
ENSG00000231628	AL133406.2	6	105279016	105281755	0.648706	-0.111169	2.54673	-0.0436517	0.965182	NA
ENSG00000231630	AL592464.1	1	2814432	2814998	0	NA	NA	NA	NA	NA
ENSG00000231633	LINC00283	13	102742990	102745224	0	NA	NA	NA	NA	NA
ENSG00000231635	ATP5BP1	2	98206151	98207724	0	NA	NA	NA	NA	NA
ENSG00000231636	AGBL5-AS1	2	27049683	27050264	0.979417	1.81241	1.83987	0.985072	0.324589	NA
ENSG00000231637	USP17L29	4	9353638	9355230	0	NA	NA	NA	NA	NA
ENSG00000231638	LUARIS	7	43508728	43522542	0.096058	-0.720995	3.16075	-0.228109	0.819561	NA
ENSG00000231643	Z70280.1	X	101191115	101191409	0	NA	NA	NA	NA	NA
ENSG00000231645	KRT17P6	17	20512560	20517479	0	NA	NA	NA	NA	NA
ENSG00000231646	FSIP2-AS1	2	185783691	185800151	1.49916	-0.563534	1.33709	-0.421462	0.673417	NA
ENSG00000231648	LINC01698	1	209367662	209379690	0	NA	NA	NA	NA	NA
ENSG00000231649	SPATA31B1P	9	82057647	82063682	0	NA	NA	NA	NA	NA
ENSG00000231650	RFESDP1	13	22850101	22850561	0	NA	NA	NA	NA	NA
ENSG00000231651	DLG3-AS1	X	70452958	70455994	0.445616	1.88545	3.11399	0.605478	0.544861	NA
ENSG00000231653	AC010731.3	2	206640073	206641282	0	NA	NA	NA	NA	NA
ENSG00000231654	RPS6KA2-AS1	6	166903698	166904835	0	NA	NA	NA	NA	NA
ENSG00000231655	AC011742.2	2	26140263	26141264	0.134966	0.43315	3.16075	0.13704	0.890999	NA
ENSG00000231656	FAM90A18P	8	7723091	7726101	0	NA	NA	NA	NA	NA
ENSG00000231660	RPS8P6	3	308714	309322	0	NA	NA	NA	NA	NA
ENSG00000231662	AL357052.1	6	19290319	19321021	0	NA	NA	NA	NA	NA
ENSG00000231665	OGFOD1P1	13	49210422	49212294	1.52602	-0.30422	1.38124	-0.220251	0.825675	NA
ENSG00000231666	LINC01704	1	158132040	158146929	2.41798	2.18133	1.32381	1.64777	0.0994006	NA
ENSG00000231667	OR7E111P	13	67902208	67903221	0	NA	NA	NA	NA	NA
ENSG00000231668	PPP2R2DP1	3	38051759	38052395	0	NA	NA	NA	NA	NA
ENSG00000231671	LINC01307	1	101323337	101390303	0	NA	NA	NA	NA	NA
ENSG00000231674	LINC00410	13	90890954	90926597	0	NA	NA	NA	NA	NA
ENSG00000231675	AC005042.3	2	158703287	158703460	0	NA	NA	NA	NA	NA
ENSG00000231678	AL358779.1	9	108701370	108703092	0	NA	NA	NA	NA	NA
ENSG00000231680	AP003774.3	11	64394342	64395831	0.627806	1.34056	2.46309	0.544262	0.586261	NA
ENSG00000231681	AC020743.2	7	50202001	50262994	0	NA	NA	NA	NA	NA
ENSG00000231682	LINC01891	2	234444590	234454595	0.0913945	0.43315	3.16075	0.13704	0.890999	NA
ENSG00000231683	AL033397.1	6	53561289	53617171	0.0913945	0.43315	3.16075	0.13704	0.890999	NA
ENSG00000231684	EIF1P3	1	182336001	182336334	0.207462	-0.0473299	3.15184	-0.0150166	0.988019	NA
ENSG00000231686	Z97180.1	X	146619597	146620584	0.986095	-2.88572	1.93099	-1.49442	0.135065	NA
ENSG00000231688	RPL21P43	3	168858659	168859130	0	NA	NA	NA	NA	NA
ENSG00000231689	LINC01090	2	187712816	188384313	0	NA	NA	NA	NA	NA
ENSG00000231690	LINC00574	6	169790321	169802873	1.62355	-1.11974	1.22004	-0.917791	0.358728	NA
ENSG00000231691	AL592114.3	1	204277005	204277948	0.134966	0.43315	3.16075	0.13704	0.890999	NA
ENSG00000231694	AC244098.3	X	149760779	149760874	0	NA	NA	NA	NA	NA
ENSG00000231697	NANOGP5	9	100175178	100176054	0.532639	-1.0747	3.12657	-0.343731	0.731049	NA
ENSG00000231698	AP002856.2	11	131253422	131350917	0	NA	NA	NA	NA	NA
ENSG00000231699	AC020550.1	2	197533803	197533965	0.215816	-1.33653	3.15672	-0.423391	0.67201	NA
ENSG00000231700	AL356276.2	1	157709086	157709643	0.134966	0.43315	3.16075	0.13704	0.890999	NA
ENSG00000231701	BMS1P13	9	65828120	65831696	0	NA	NA	NA	NA	NA
ENSG00000231702	AL645608.4	1	1008076	1008229	0	NA	NA	NA	NA	NA
ENSG00000231703	AL354993.1	20	53397661	53412910	0	NA	NA	NA	NA	NA
ENSG00000231704	AC004895.1	7	6081103	6093085	0.0913945	0.43315	3.16075	0.13704	0.890999	NA
ENSG00000231705	AL451069.2	10	132419083	132420953	0	NA	NA	NA	NA	NA
ENSG00000231706	CYCSP43	X	69485343	69485652	0	NA	NA	NA	NA	NA
ENSG00000231707	PABPC1P1	4	39973444	39974338	0	NA	NA	NA	NA	NA
ENSG00000231712	AC104698.1	2	30209995	30210307	0	NA	NA	NA	NA	NA
ENSG00000159212	CLIC6	21	34669389	34718227	79.5227	3.92288	1.34749	2.91124	NA	NA
ENSG00000231714	AL513348.1	1	194350943	194352426	0	NA	NA	NA	NA	NA
ENSG00000231715	COX6CP2	20	50479767	50479991	0	NA	NA	NA	NA	NA
ENSG00000231716	CDY23P	Y	25994684	25995697	0	NA	NA	NA	NA	NA
ENSG00000231718	AC099673.1	1	199148598	199393307	0	NA	NA	NA	NA	NA
ENSG00000231720	AL353747.3	6	167237508	167240480	0.113348	0.486446	3.15544	0.154161	0.877483	NA
ENSG00000231722	AC012075.1	2	81418723	81419302	0	NA	NA	NA	NA	NA
ENSG00000231723	AC018880.2	2	103623630	103623830	0	NA	NA	NA	NA	NA
ENSG00000231724	AC112907.1	3	186807692	186818121	0	NA	NA	NA	NA	NA
ENSG00000231725	VN1R110P	X	48636165	48637135	0	NA	NA	NA	NA	NA
ENSG00000231726	HMGN2P38	11	73580253	73580517	0	NA	NA	NA	NA	NA
ENSG00000231728	AC234782.2	X	103917411	103919548	3.69691	0.482009	0.827567	0.582441	0.56027	NA
ENSG00000231729	ARHGEF9-IT1	X	63670196	63671502	0	NA	NA	NA	NA	NA
ENSG00000231731	AC010976.1	2	127455394	127514623	0.439772	0.326546	2.75725	0.118432	0.905726	NA
ENSG00000231735	AC092573.1	2	173297629	173298512	0	NA	NA	NA	NA	NA
ENSG00000231738	TSPAN19	12	85014311	85036277	4.32928	4.32616	1.88408	2.29617	0.0216661	NA
ENSG00000231739	GAPDHP59	2	187415552	187415818	0	NA	NA	NA	NA	NA
ENSG00000231740	AL136985.1	1	58838448	58851254	0	NA	NA	NA	NA	NA
ENSG00000231741	AL353743.3	9	85934588	85936599	1.1186	-0.471646	1.95385	-0.241393	0.809251	NA
ENSG00000231742	LINC01273	20	50172550	50176671	3.67166	-0.808154	0.811832	-0.995469	0.319508	NA
ENSG00000231743	AC026396.1	10	2936021	2936441	0	NA	NA	NA	NA	NA
ENSG00000231744	AL669818.1	9	124598707	124599580	0.0466302	0.402678	3.15722	0.127542	0.898512	NA
ENSG00000231747	AC079922.1	2	112621809	112622167	0.151939	-0.143921	3.16075	-0.0455339	0.963682	NA
ENSG00000231748	AL596223.2	10	69265342	69268148	0	NA	NA	NA	NA	NA
ENSG00000231749	ABCA9-AS1	17	68944531	69042784	0.48636	0.721194	2.67384	0.269722	0.787374	NA
ENSG00000231750	NANOGP10	X	43407665	43408559	0	NA	NA	NA	NA	NA
ENSG00000231752	EMBP1	1	121519112	121571892	4.14612	1.89401	0.906063	2.09038	0.0365838	NA
ENSG00000230978	LINC00160	21	34723807	34737181	0	NA	NA	NA	NA	NA
ENSG00000231756	AL449983.1	9	16473188	16476237	0	NA	NA	NA	NA	NA
ENSG00000231758	AC092652.1	2	143640756	143656179	0.113348	0.486446	3.15544	0.154161	0.877483	NA
ENSG00000231760	AL355312.2	6	149796151	149826294	2.4115	0.650493	1.29202	0.50347	0.614634	NA
ENSG00000231762	AL590426.1	6	76660486	76662770	0	NA	NA	NA	NA	NA
ENSG00000231763	PQLC1P1	7	88610241	88610669	0	NA	NA	NA	NA	NA
ENSG00000231764	DLX6-AS1	7	96955141	97014065	3.67888	0.0926019	1.40526	0.0658968	0.94746	NA
ENSG00000231765	PPP1R11P2	X	57229034	57229415	0	NA	NA	NA	NA	NA
ENSG00000231766	MTCO2P5	2	143100930	143101355	0	NA	NA	NA	NA	NA
ENSG00000231767	AL136454.1	1	192716183	192716648	1.041	-0.437314	2.49455	-0.175308	0.860838	NA
ENSG00000231768	LINC01354	1	234527891	234531779	5.98432	0.60605	0.746071	0.812322	0.416607	NA
ENSG00000231769	AL035701.1	6	46097093	46129706	0.719238	0.41952	2.45089	0.171171	0.864089	NA
ENSG00000231772	Z93403.1	X	42252459	42699385	0	NA	NA	NA	NA	NA
ENSG00000231776	LINC01611	6	84421028	84556152	0.105309	-0.720992	3.16075	-0.228108	0.819562	NA
ENSG00000231777	MTND4P21	2	131372294	131373650	0.134966	0.43315	3.16075	0.13704	0.890999	NA
ENSG00000231780	AC090960.1	3	17333126	17333431	0	NA	NA	NA	NA	NA
ENSG00000231781	AC079896.1	2	81983272	82005700	0	NA	NA	NA	NA	NA
ENSG00000231782	LINC00575	4	82613113	82621437	0	NA	NA	NA	NA	NA
ENSG00000231787	AC234782.3	X	103904322	103904754	0.439913	0.0445567	3.14221	0.0141801	0.988686	NA
ENSG00000231788	RPL31P50	12	31597114	31597409	0	NA	NA	NA	NA	NA
ENSG00000231791	AL445228.1	1	184329071	184332826	0	NA	NA	NA	NA	NA
ENSG00000231794	AC009542.1	7	135198401	135209837	0.0466302	0.402678	3.15722	0.127542	0.898512	NA
ENSG00000231795	ITCH-IT1	20	34450930	34454552	0.096058	-0.720995	3.16075	-0.228109	0.819561	NA
ENSG00000231799	PA2G4P6	9	89449558	89450754	0.313656	-0.688907	3.15743	-0.218186	0.827284	NA
ENSG00000231801	ANP32BP2	22	44651835	44652379	0.103178	-0.720995	3.16075	-0.228109	0.819561	NA
ENSG00000231802	AC009502.2	2	219684030	219684795	0.111404	0.486446	3.15544	0.154161	0.877483	NA
ENSG00000231804	AL353748.1	9	88484852	88485325	0	NA	NA	NA	NA	NA
ENSG00000231806	PCAT7	9	94555069	94568127	0.49632	-0.45519	2.67843	-0.169946	0.865052	NA
ENSG00000231808	LINC01388	9	112713	113754	0	NA	NA	NA	NA	NA
ENSG00000231809	NANOGP9	X	65772741	65773632	0	NA	NA	NA	NA	NA
ENSG00000231810	RPL36AP35	9	108821697	108822004	0	NA	NA	NA	NA	NA
ENSG00000231812	SNRPCP9	7	97885868	97886074	0	NA	NA	NA	NA	NA
ENSG00000231814	LINC00210	1	217892900	217920804	0	NA	NA	NA	NA	NA
ENSG00000231815	AC007179.1	2	59435213	59442261	0	NA	NA	NA	NA	NA
ENSG00000231817	LINC01198	13	46455135	46486506	1.41498	-0.78307	1.33556	-0.586322	0.557659	NA
ENSG00000231821	NPM1P48	2	4514204	4515056	0	NA	NA	NA	NA	NA
ENSG00000231822	AC019097.1	2	99102018	99102752	0.422172	-1.96007	3.12009	-0.628208	0.529868	NA
ENSG00000231824	AKAIN1	18	5145285	5197503	0.3156	-0.688907	3.15743	-0.218186	0.827284	NA
ENSG00000231826	LINC01819	2	43027853	43039547	0.134966	0.43315	3.16075	0.13704	0.890999	NA
ENSG00000231827	AL513523.2	1	153793947	153802091	0.096058	-0.720995	3.16075	-0.228109	0.819561	NA
ENSG00000231829	AL157834.1	10	95141925	95168425	0.210618	-1.17469	3.1459	-0.373405	0.708847	NA
ENSG00000231830	AC245140.1	X	154333960	154335037	0.199236	-1.28301	3.15906	-0.406137	0.684642	NA
ENSG00000231831	MTHFD1P1	X	57392646	57395409	0.096058	-0.720995	3.16075	-0.228109	0.819561	NA
ENSG00000231837	RPS7P2	1	154078866	154079963	0	NA	NA	NA	NA	NA
ENSG00000231838	CR769775.2	9	62028426	62076349	0	NA	NA	NA	NA	NA
ENSG00000231839	AC073055.1	7	145583197	145584817	0	NA	NA	NA	NA	NA
ENSG00000231840	AC073342.1	7	143255264	143287380	2.68682	-0.0173026	0.943708	-0.0183347	0.985372	NA
ENSG00000231841	FAM192BP	4	152927446	152928207	0.613776	0.891706	2.24248	0.397644	0.690893	NA
ENSG00000231842	AC020559.1	6	126177193	126202239	0.111404	0.486446	3.15544	0.154161	0.877483	NA
ENSG00000231845	HMGB3P14	3	134170487	134171085	0	NA	NA	NA	NA	NA
ENSG00000231846	AC092832.2	X	22428132	22494713	0	NA	NA	NA	NA	NA
ENSG00000231848	AC012354.2	2	44996413	44996873	0.103178	-0.720995	3.16075	-0.228109	0.819561	NA
ENSG00000231849	UBE2V2P4	1	36241898	36242156	0	NA	NA	NA	NA	NA
ENSG00000231851	UTAT33	2	105097052	105102944	1.72778	-0.29523	1.3173	-0.224119	0.822665	NA
ENSG00000231855	AL161935.2	10	31628540	31628599	0	NA	NA	NA	NA	NA
ENSG00000231857	MORF4L1P5	X	65327988	65331233	0	NA	NA	NA	NA	NA
ENSG00000231858	AC067945.3	2	191021526	191032314	0.552772	2.56553	3.06042	0.838293	0.401866	NA
ENSG00000231859	AC079781.1	7	97906429	97906822	0	NA	NA	NA	NA	NA
ENSG00000231861	OR5K2	3	98497604	98498663	0.103178	-0.720995	3.16075	-0.228109	0.819561	NA
ENSG00000231863	AL139393.1	6	160931080	160969771	0.096058	-0.720995	3.16075	-0.228109	0.819561	NA
ENSG00000231864	AL807752.3	9	137063535	137064581	0.640547	-1.71673	2.95412	-0.58113	0.561153	NA
ENSG00000231866	AC099677.2	1	52925249	52925423	0.106194	-0.720992	3.16075	-0.228108	0.819562	NA
ENSG00000234380	LINC01426	21	34745757	34784886	6.41352	1.19163	0.640286	1.8611	0.0627303	NA
ENSG00000231868	AL031848.1	1	6443034	6447006	0	NA	NA	NA	NA	NA
ENSG00000231870	KRT17P3	17	30567700	30571748	0	NA	NA	NA	NA	NA
ENSG00000231873	AC099560.1	3	40766207	40862626	0	NA	NA	NA	NA	NA
ENSG00000231874	TSPY18P	Y	9869664	9870781	0	NA	NA	NA	NA	NA
ENSG00000231875	AL359885.1	X	81363268	81364170	0.337218	-0.739017	3.14704	-0.23483	0.814341	NA
ENSG00000231876	AC009158.1	16	26302064	26334428	0	NA	NA	NA	NA	NA
ENSG00000231877	AL359551.1	1	238485445	238538305	0	NA	NA	NA	NA	NA
ENSG00000231878	SNRPFP1	20	49729591	49729842	0	NA	NA	NA	NA	NA
ENSG00000231879	TXNL1P1	13	86725500	86726053	0	NA	NA	NA	NA	NA
ENSG00000231880	KF459542.1	11	47577725	47578277	1.48441	-0.517983	1.31218	-0.394752	0.693026	NA
ENSG00000231881	AL109615.2	6	44073913	44077952	0.341322	-0.688907	3.15743	-0.218186	0.827284	NA
ENSG00000231882	F10-AS1	13	113128155	113128880	0.271382	1.42279	3.1324	0.454219	0.649671	NA
ENSG00000231883	AL138733.2	6	151196681	151197638	0	NA	NA	NA	NA	NA
ENSG00000231884	NDUFB1P1	3	48181547	48181726	0	NA	NA	NA	NA	NA
ENSG00000231888	MTND5P15	3	177010719	177011067	0	NA	NA	NA	NA	NA
ENSG00000231892	AC073316.2	7	3196626	3198256	0	NA	NA	NA	NA	NA
ENSG00000231894	WDR95P	13	31063306	31115699	0	NA	NA	NA	NA	NA
ENSG00000231896	AC019185.2	2	208469850	208540413	0.111404	0.486446	3.15544	0.154161	0.877483	NA
ENSG00000231897	MARK2P14	3	11906527	11912313	0	NA	NA	NA	NA	NA
ENSG00000231898	AC012594.1	2	170332085	170408564	0	NA	NA	NA	NA	NA
ENSG00000231900	GOT2P1	1	55367466	55368774	0	NA	NA	NA	NA	NA
ENSG00000231901	AL354754.1	9	117840322	117897256	0	NA	NA	NA	NA	NA
ENSG00000231902	AL135923.2	9	7960413	7961080	0.0466302	0.402678	3.15722	0.127542	0.898512	NA
ENSG00000231903	AC079354.3	2	202178660	202179391	0.324434	-0.576094	3.13555	-0.18373	0.854225	NA
ENSG00000231905	SETP10	1	179183734	179184547	0	NA	NA	NA	NA	NA
ENSG00000231906	AC016397.1	10	48546472	48546713	0	NA	NA	NA	NA	NA
ENSG00000231907	GAPDHP37	22	40673484	40674451	0.402734	-2.18945	3.11666	-0.7025	0.482368	NA
ENSG00000231909	MAP1LC3BP1	9	19460926	19464524	0	NA	NA	NA	NA	NA
ENSG00000231910	GAMTP2	13	34574204	34574666	0	NA	NA	NA	NA	NA
ENSG00000231911	TPRKBP1	10	28658987	28659467	0	NA	NA	NA	NA	NA
ENSG00000231912	FO393415.3	6	113791829	113837368	0	NA	NA	NA	NA	NA
ENSG00000231913	RARRES2P3	X	21421822	21422294	0	NA	NA	NA	NA	NA
ENSG00000231914	LINC00387	13	18672827	18676163	0	NA	NA	NA	NA	NA
ENSG00000231915	SALL4P5	3	22989823	22991582	0	NA	NA	NA	NA	NA
ENSG00000231916	AC006033.1	7	38311383	38311808	0.194572	-0.143921	3.16075	-0.0455339	0.963682	NA
ENSG00000231918	AC007402.1	2	51032601	52407917	0	NA	NA	NA	NA	NA
ENSG00000231920	NEBL-AS1	10	21174014	21175048	0.329873	0.639182	3.13548	0.203855	0.838467	NA
ENSG00000231922	AL138479.1	14	53917270	53917753	0	NA	NA	NA	NA	NA
ENSG00000231923	AC024082.1	7	138046654	138047897	0	NA	NA	NA	NA	NA
ENSG00000231924	PSG1	19	42866464	42879822	5.21954	1.89576	1.37334	1.3804	0.167463	NA
ENSG00000231926	SEPHS1P7	2	114260050	114261226	0	NA	NA	NA	NA	NA
ENSG00000231927	AC093734.1	7	1508655	1509427	0	NA	NA	NA	NA	NA
ENSG00000231929	HMGB3P31	X	134961711	134962305	0.196703	-0.163842	3.15516	-0.0519283	0.958586	NA
ENSG00000231930	AF228730.3	8	7200756	7200857	0	NA	NA	NA	NA	NA
ENSG00000231931	AC024082.2	7	138060056	138060293	0	NA	NA	NA	NA	NA
ENSG00000231933	Z98949.1	22	25876854	25903247	0.680785	-1.38958	2.15391	-0.645144	0.518834	NA
ENSG00000231934	LINC01598	20	30323812	30361730	0	NA	NA	NA	NA	NA
ENSG00000231937	AC116666.1	X	152138883	152186857	0	NA	NA	NA	NA	NA
ENSG00000231940	RPS7P3	1	233288868	233289447	0.478262	-1.46828	3.10634	-0.472673	0.636447	NA
ENSG00000231942	HNRNPA1P36	8	81807772	81808726	0	NA	NA	NA	NA	NA
ENSG00000231943	PGM5P4-AS1	2	113527568	113542672	2.33128	1.35921	1.15923	1.17251	0.240994	NA
ENSG00000231944	PHKA1-AS1	X	72688950	72712348	0	NA	NA	NA	NA	NA
ENSG00000231947	MTND2P24	X	55179194	55179999	0	NA	NA	NA	NA	NA
ENSG00000231948	HS1BP3-IT1	2	20590775	20592548	0.384156	-0.414725	3.13013	-0.132494	0.894593	NA
ENSG00000231949	AL161638.1	1	30415825	30421108	0	NA	NA	NA	NA	NA
ENSG00000231951	AC004837.3	7	39609610	39610290	0	NA	NA	NA	NA	NA
ENSG00000231952	DPY19L1P2	7	32812757	32838570	0.90386	0.940472	1.80942	0.519763	0.603228	NA
ENSG00000231953	AL031432.1	1	25208139	25209437	0	NA	NA	NA	NA	NA
ENSG00000231954	MTND2P22	2	130272479	130273511	0	NA	NA	NA	NA	NA
ENSG00000231955	AC007383.3	2	206115547	206122323	1.79045	2.02188	1.63114	1.23955	0.215144	NA
ENSG00000231956	HNRNPA1P9	7	87521461	87522410	0	NA	NA	NA	NA	NA
ENSG00000231957	GNAI2P2	10	78068623	78069538	0	NA	NA	NA	NA	NA
ENSG00000231961	AL035461.1	20	5965180	5965511	0.27605	1.56114	3.1337	0.498179	0.618358	NA
ENSG00000231963	AL662864.1	X	73080167	73084635	0	NA	NA	NA	NA	NA
ENSG00000231964	AL731567.1	10	45444570	45453121	0.492455	1.50629	2.65783	0.566736	0.570894	NA
ENSG00000231965	AF131215.1	8	11175051	11175570	0	NA	NA	NA	NA	NA
ENSG00000231966	AL359853.2	1	179829609	179836124	0.142688	-0.194229	3.15462	-0.0615696	0.950906	NA
ENSG00000231967	AL135786.1	9	5356312	5356525	0.795415	1.49517	2.06293	0.724781	0.468586	NA
ENSG00000231969	AC007364.1	2	149587196	149848233	2.31801	-0.0297636	1.21514	-0.024494	0.980459	NA
ENSG00000231970	AL355490.2	10	97401115	97419524	0.534538	1.25818	2.53079	0.497152	0.619082	NA
ENSG00000231971	AL078590.2	6	134428240	134520585	0.332007	-0.177747	3.13132	-0.0567643	0.954733	NA
ENSG00000231976	FAM238B	10	26647986	26653454	0	NA	NA	NA	NA	NA
ENSG00000231977	AL096828.1	20	63166797	63180903	0	NA	NA	NA	NA	NA
ENSG00000231978	AL590103.1	1	21768269	21768575	0	NA	NA	NA	NA	NA
ENSG00000231979	AL356361.2	1	239915439	239916955	0	NA	NA	NA	NA	NA
ENSG00000231980	AC011899.1	7	158027373	158031128	0.566739	2.11562	3.10724	0.68087	0.495954	NA
ENSG00000231981	RPL7L1P12	13	98949719	98950447	0.096058	-0.720995	3.16075	-0.228109	0.819561	NA
ENSG00000231982	AC112907.2	3	186826549	186827337	0	NA	NA	NA	NA	NA
ENSG00000231983	LINC00415	13	26052276	26053385	0	NA	NA	NA	NA	NA
ENSG00000231984	AL596266.1	1	199752491	199752890	0	NA	NA	NA	NA	NA
ENSG00000231985	AL354949.1	1	71570956	71573558	0	NA	NA	NA	NA	NA
ENSG00000231987	LINC01787	1	96254069	96374125	0	NA	NA	NA	NA	NA
ENSG00000231988	OFD1P3Y	Y	9030594	9039988	0	NA	NA	NA	NA	NA
ENSG00000231989	PPP1R2P3	5	156850538	156852528	0	NA	NA	NA	NA	NA
ENSG00000231990	AL442224.1	9	93857083	93858333	0	NA	NA	NA	NA	NA
ENSG00000231992	AC092802.3	1	95120147	95138554	0.305464	-0.5093	3.14071	-0.162161	0.871179	NA
ENSG00000231993	EP300-AS1	22	41174591	41197456	2.47476	1.25242	1.04193	1.20202	0.229355	NA
ENSG00000231995	AL590399.4	9	62266319	62266919	0.326412	1.65309	3.12232	0.529442	0.596499	NA
ENSG00000231996	AC096949.1	1	99842610	99842761	0	NA	NA	NA	NA	NA
ENSG00000232000	CLCN3P1	9	14987302	15146401	1.08481	1.30689	1.78173	0.733498	0.463255	NA
ENSG00000232001	AC108868.2	2	106543014	106544297	0	NA	NA	NA	NA	NA
ENSG00000232002	LINC01880	2	242047695	242084138	0.107908	-0.720995	3.16075	-0.228109	0.819561	NA
ENSG00000232003	ZNF736P12Y	Y	24500263	24501505	0	NA	NA	NA	NA	NA
ENSG00000232004	CAP1P2	10	43604843	43606251	0.274184	1.09834	3.14103	0.349675	0.726583	NA
ENSG00000232006	AC005537.1	7	42954135	43113931	0.88241	-1.75368	2.39047	-0.73361	0.463186	NA
ENSG00000232009	AL591503.2	X	47389961	47392300	0	NA	NA	NA	NA	NA
ENSG00000234703	AF015262.1	21	35136638	35139222	0	NA	NA	NA	NA	NA
ENSG00000232015	HSPE1P25	1	77853355	77853893	0.158034	0.924158	3.14777	0.293591	0.76907	NA
ENSG00000232019	AC074183.1	7	84939349	84940245	0.51655	-1.1523	2.58568	-0.445649	0.655851	NA
ENSG00000232021	LEF1-AS1	4	108167525	108256836	3.13742	1.73312	1.14602	1.51229	0.13046	NA
ENSG00000232022	FAAHP1	1	46432129	46482493	0	NA	NA	NA	NA	NA
ENSG00000232023	LINC01807	2	228483261	228611395	0	NA	NA	NA	NA	NA
ENSG00000232027	AL671986.1	1	51372270	51373224	0	NA	NA	NA	NA	NA
ENSG00000232028	AC007391.1	2	37325340	37326797	0	NA	NA	NA	NA	NA
ENSG00000232029	ELOCP15	Y	22068820	22069151	0	NA	NA	NA	NA	NA
ENSG00000232030	MAGEB6P1	X	26160601	26161824	0	NA	NA	NA	NA	NA
ENSG00000232031	AL078599.2	6	81724722	81736353	0.423069	-1.19208	3.13081	-0.380757	0.703384	NA
ENSG00000232032	AC079781.2	7	97908256	97908424	0.812792	1.05641	2.08196	0.507411	0.611866	NA
ENSG00000232034	AC092168.2	2	100822661	100847220	1.96325	0.795579	1.28428	0.619475	0.535604	NA
ENSG00000232035	AL135790.1	9	10631750	10632203	10.594	1.10454	1.14416	0.965379	NA	NA
ENSG00000232036	AL078645.2	1	184566511	184567835	0.962277	-1.36608	1.92802	-0.708542	0.478609	NA
ENSG00000232037	AL590556.1	1	21908098	21908580	0.107908	-0.720995	3.16075	-0.228109	0.819561	NA
ENSG00000232039	DEFT1P2	8	7006293	7007389	0	NA	NA	NA	NA	NA
ENSG00000232041	PSMD10P3	13	73036401	73036848	0	NA	NA	NA	NA	NA
ENSG00000232042	AL512286.1	X	120273127	120273526	0	NA	NA	NA	NA	NA
ENSG00000232043	AL133230.1	20	50570975	50578041	0.486667	0.638907	3.10071	0.206052	0.83675	NA
ENSG00000232046	LINC01798	2	66574030	66730157	0.815857	-0.908178	1.83694	-0.494397	0.621026	NA
ENSG00000232048	HNRNPCP9	1	67660155	67661013	0	NA	NA	NA	NA	NA
ENSG00000232050	Z98949.2	22	26006389	26006532	0	NA	NA	NA	NA	NA
ENSG00000232053	AC078845.1	7	136092925	136437426	0	NA	NA	NA	NA	NA
ENSG00000232054	NPM1P34	X	124280530	124281422	0	NA	NA	NA	NA	NA
ENSG00000232056	AC092687.1	2	10847577	10854955	0.105309	-0.720992	3.16075	-0.228108	0.819562	NA
ENSG00000232057	AC093390.1	2	1824412	1828667	0.510641	1.48734	2.60709	0.570499	0.568339	NA
ENSG00000232058	AC005772.1	17	15014805	15052276	0	NA	NA	NA	NA	NA
ENSG00000232059	AL451007.1	1	244694432	244694720	0.29775	-0.688907	3.15743	-0.218186	0.827284	NA
ENSG00000232060	SLC4A1APP1	9	30558880	30559481	0.159978	0.924158	3.14777	0.293591	0.76907	NA
ENSG00000232064	USP9YP33	Y	25590323	25592345	0	NA	NA	NA	NA	NA
ENSG00000232065	LINC01063	3	196631498	196632587	1.14376	0.218101	1.51787	0.143688	0.885747	NA
ENSG00000232068	AF003529.1	X	133989443	133990086	0	NA	NA	NA	NA	NA
ENSG00000232069	RPS29P28	X	96195477	96195617	0	NA	NA	NA	NA	NA
ENSG00000232072	AC004870.4	7	46890625	47049678	0	NA	NA	NA	NA	NA
ENSG00000232073	Z82198.2	22	33164063	33166439	0	NA	NA	NA	NA	NA
ENSG00000232075	MRPL35P2	10	63634317	63634827	0	NA	NA	NA	NA	NA
ENSG00000232077	LINC01031	1	193304745	193365953	0.221256	-0.0473299	3.15184	-0.0150166	0.988019	NA
ENSG00000223671	RPL34P3	21	35472095	35472432	0	NA	NA	NA	NA	NA
ENSG00000232080	AL662789.1	6	32718005	32719170	0	NA	NA	NA	NA	NA
ENSG00000232081	LARGE-IT1	22	33723832	33724912	0.48055	-0.0255352	3.0999	-0.00823743	0.993428	NA
ENSG00000232082	RPS6KA2-IT1	6	166460663	166465383	1.34526	1.749	1.7442	1.00276	0.315979	NA
ENSG00000232083	AC109327.2	17	80602549	80602926	0	NA	NA	NA	NA	NA
ENSG00000232084	LINC01104	2	100208254	100251484	0	NA	NA	NA	NA	NA
ENSG00000232085	AL606534.2	1	243164638	243169445	0.368117	1.9782	3.11563	0.634928	0.525475	NA
ENSG00000232086	AL159990.2	9	70708047	70712863	0	NA	NA	NA	NA	NA
ENSG00000232087	HCFC2P1	13	108480226	108481817	0	NA	NA	NA	NA	NA
ENSG00000232089	AC011233.1	2	221162771	221163053	0	NA	NA	NA	NA	NA
ENSG00000232090	AC016724.1	2	112995517	112995937	0	NA	NA	NA	NA	NA
ENSG00000232091	PNLIPP1	10	116577308	116583317	0	NA	NA	NA	NA	NA
ENSG00000232096	YPEL5P1	1	182182730	182183096	0	NA	NA	NA	NA	NA
ENSG00000232097	AC079781.3	7	97938439	97938794	0.197589	-0.168153	3.15489	-0.0532992	0.957494	NA
ENSG00000232100	LINC01653	1	218043505	218059140	0	NA	NA	NA	NA	NA
ENSG00000232101	AC108059.2	2	128151154	128151304	0	NA	NA	NA	NA	NA
ENSG00000232102	MTCO3P2	13	23765934	23766104	0	NA	NA	NA	NA	NA
ENSG00000232104	RFX3-AS1	9	3526723	3691814	4.76549	0.257615	0.696957	0.369628	0.71166	NA
ENSG00000232105	RPL32P28	13	62327988	62328384	0	NA	NA	NA	NA	NA
ENSG00000232109	VN1R54P	10	42660728	42661776	0	NA	NA	NA	NA	NA
ENSG00000232110	AL353751.1	10	89283765	89292125	1.88475	-0.215435	1.39866	-0.15403	0.877586	NA
ENSG00000232111	AC073488.1	X	9402751	9404802	0.134966	0.43315	3.16075	0.13704	0.890999	NA
ENSG00000232113	BX248409.2	1	173635333	173637134	0	NA	NA	NA	NA	NA
ENSG00000232114	AC018693.2	2	38769265	38770124	0	NA	NA	NA	NA	NA
ENSG00000232115	AC026884.1	10	58106423	58106879	0	NA	NA	NA	NA	NA
ENSG00000232117	LINC00384	13	30151886	30159621	0.70577	1.19645	2.2142	0.540353	0.588954	NA
ENSG00000231300	EZH2P1	21	35599732	35600022	0	NA	NA	NA	NA	NA
ENSG00000232120	AL357375.1	6	64377795	64412779	0	NA	NA	NA	NA	NA
ENSG00000232121	AL450469.2	20	62633681	62635504	0	NA	NA	NA	NA	NA
ENSG00000230794	AF015720.1	21	35713139	35732942	0	NA	NA	NA	NA	NA
ENSG00000232125	DYTN	2	206651621	206718396	0	NA	NA	NA	NA	NA
ENSG00000232128	MTCO3P45	2	94900990	94901602	0	NA	NA	NA	NA	NA
ENSG00000232130	AC092966.1	3	193144464	193176864	0	NA	NA	NA	NA	NA
ENSG00000232131	NCOA7-AS1	6	125797856	125818858	0	NA	NA	NA	NA	NA
ENSG00000232132	NDFIP2-AS1	13	79477364	79481231	0	NA	NA	NA	NA	NA
ENSG00000232133	IMPDH1P10	2	201137516	201140027	0.206356	-1.3074	3.15806	-0.413987	0.678883	NA
ENSG00000232134	RPS15AP12	1	220143964	220144351	0.215816	-1.33653	3.15672	-0.423391	0.67201	NA
ENSG00000232135	AL031663.1	20	45536796	45537014	0	NA	NA	NA	NA	NA
ENSG00000232136	DUXAP7	20	18642782	18643634	0	NA	NA	NA	NA	NA
ENSG00000232138	IFNWP5	9	21231266	21231853	0	NA	NA	NA	NA	NA
ENSG00000232139	LINC00867	10	118357108	118365103	2.25691	0.877249	1.20686	0.726887	0.467295	NA
ENSG00000232140	AC073257.1	2	120553743	120558109	0	NA	NA	NA	NA	NA
ENSG00000232142	RPS25P9	10	70198988	70199239	0.134966	0.43315	3.16075	0.13704	0.890999	NA
ENSG00000232144	PSAT1P2	2	62552463	62553434	0	NA	NA	NA	NA	NA
ENSG00000232145	AC099548.1	7	143796295	143796720	0	NA	NA	NA	NA	NA
ENSG00000232148	FMO11P	1	166763334	166792767	0	NA	NA	NA	NA	NA
ENSG00000232149	FERP1	X	123603139	123603931	0.217598	-0.143921	3.16075	-0.0455339	0.963682	NA
ENSG00000232150	ST13P4	13	50172089	50173181	3.01811	0.886306	1.06096	0.835381	0.403503	NA
ENSG00000232153	AC073218.1	2	34734975	34737118	0.111404	0.486446	3.15544	0.154161	0.877483	NA
ENSG00000232154	MTCYBP15	1	237948017	237949143	0	NA	NA	NA	NA	NA
ENSG00000232155	AC244090.1	X	154605858	154605950	0	NA	NA	NA	NA	NA
ENSG00000232158	C11orf98P1	9	19705338	19705655	0	NA	NA	NA	NA	NA
ENSG00000232159	RAB9BP1	5	105099473	105100098	0	NA	NA	NA	NA	NA
ENSG00000232161	AC023141.8	7	57770966	57771173	0	NA	NA	NA	NA	NA
ENSG00000232162	USP12-AS1	13	27162855	27169135	0	NA	NA	NA	NA	NA
ENSG00000232163	RPLP1P13	13	23373423	23374061	0	NA	NA	NA	NA	NA
ENSG00000232164	LINC01873	2	66383306	66392450	0.890182	1.10829	2.01229	0.550762	0.581797	NA
ENSG00000232165	AC006455.6	7	63345840	63346732	0	NA	NA	NA	NA	NA
ENSG00000232166	AL122008.2	1	234284972	234285541	0	NA	NA	NA	NA	NA
ENSG00000232167	AC137675.1	3	27525353	27525394	0	NA	NA	NA	NA	NA
ENSG00000232168	P2RY10P2	X	79084936	79085848	0	NA	NA	NA	NA	NA
ENSG00000232170	LINC00708	10	8259331	8268305	0	NA	NA	NA	NA	NA
ENSG00000232172	AL359092.2	9	130651799	130652383	0	NA	NA	NA	NA	NA
ENSG00000232173	AL645936.2	6	29573909	29574836	0	NA	NA	NA	NA	NA
ENSG00000232174	AC113340.1	5	138620329	138620964	0.134966	0.43315	3.16075	0.13704	0.890999	NA
ENSG00000232175	AL122003.1	1	232917235	232918018	0.0913945	0.43315	3.16075	0.13704	0.890999	NA
ENSG00000232176	AL161909.1	9	19200335	19201046	4.19909	-0.266519	1.08311	-0.246068	0.80563	NA
ENSG00000232177	MTND4P24	X	126472885	126473281	3.16505	0.808148	1.04625	0.772427	0.439862	NA
ENSG00000232179	MTATP6P29	9	92108858	92108989	0	NA	NA	NA	NA	NA
ENSG00000232183	AL031386.1	X	138627077	138627343	0	NA	NA	NA	NA	NA
ENSG00000232184	AL662889.1	1	243702857	243740821	0	NA	NA	NA	NA	NA
ENSG00000232185	CNOT7P2	1	115564601	115565432	0	NA	NA	NA	NA	NA
ENSG00000232186	AL137013.1	X	75326772	75327999	0.604632	1.05621	2.56338	0.412039	0.680311	NA
ENSG00000232187	FTH1P7	13	22696023	22696574	1.80915	-2.33559	2.5541	-0.914448	0.360482	NA
ENSG00000232188	AL354714.4	1	160931739	160934380	0.154538	-0.194229	3.15462	-0.0615696	0.950906	NA
ENSG00000232190	LINC02181	16	87057784	87063991	0.0466302	0.402678	3.15722	0.127542	0.898512	NA
ENSG00000232192	AL592103.1	1	245206444	245234501	0	NA	NA	NA	NA	NA
ENSG00000211590	MIR802	21	35720715	35720808	0	NA	NA	NA	NA	NA
ENSG00000232194	Z99943.1	1	167820406	167821224	0.669376	-0.324293	2.39194	-0.135577	0.892155	NA
ENSG00000232195	TOMM22P2	Y	2827982	2828218	0	NA	NA	NA	NA	NA
ENSG00000232196	MTRNR2L4	16	3370979	3372740	0.158034	0.924158	3.14777	0.293591	0.76907	NA
ENSG00000232197	AL596442.1	6	170162517	170163027	0	NA	NA	NA	NA	NA
ENSG00000232198	MTCO2P34	1	55372710	55373316	0	NA	NA	NA	NA	NA
ENSG00000232199	RPL3P8	7	109998434	109999624	0	NA	NA	NA	NA	NA
ENSG00000232200	AL158090.1	20	24297585	24318086	0	NA	NA	NA	NA	NA
ENSG00000232202	AC098824.1	2	42826322	42827617	0.211503	-1.17712	3.14579	-0.37419	0.708263	NA
ENSG00000232203	SLC25A6P2	9	31253901	31254777	0.111404	0.486446	3.15544	0.154161	0.877483	NA
ENSG00000232204	TET1P1	13	87890172	87892472	0	NA	NA	NA	NA	NA
ENSG00000232205	CDY18P	Y	24104107	24106018	0	NA	NA	NA	NA	NA
ENSG00000232208	AL139415.1	1	8907393	8907744	0	NA	NA	NA	NA	NA
ENSG00000232211	AL353613.1	9	86632147	86696496	0.210618	-1.17469	3.1459	-0.373405	0.708847	NA
ENSG00000232212	LINC01701	1	189775465	189814918	0.0932604	0.746633	3.15058	0.236983	0.81267	NA
ENSG00000232215	OR2L6P	1	248003129	248004068	0.134966	0.43315	3.16075	0.13704	0.890999	NA
ENSG00000232216	IGHV3-43	14	106470264	106470800	0	NA	NA	NA	NA	NA
ENSG00000232217	FTLP8	13	97986950	97987216	0	NA	NA	NA	NA	NA
ENSG00000232218	AL021937.2	22	32386668	32386868	0	NA	NA	NA	NA	NA
ENSG00000232223	CNN2P10	1	166796266	166797183	0	NA	NA	NA	NA	NA
ENSG00000232225	LINC01047	13	89214847	89236890	0	NA	NA	NA	NA	NA
ENSG00000232226	ARSFP1	Y	12252321	12258033	0	NA	NA	NA	NA	NA
ENSG00000232227	AC013401.1	2	192644102	192645387	0	NA	NA	NA	NA	NA
ENSG00000232228	AC092431.2	2	69594741	69595058	0.529143	-2.17967	3.12403	-0.697711	0.485358	NA
ENSG00000232230	TPM4P1	10	100114417	100115223	0	NA	NA	NA	NA	NA
ENSG00000232233	LINC02043	3	186810880	186825521	1.21541	-1.3042	1.98402	-0.657353	0.510954	NA
ENSG00000232234	AL359378.1	6	8329655	8342455	0	NA	NA	NA	NA	NA
ENSG00000232235	CDY3P	Y	9166085	9167702	0	NA	NA	NA	NA	NA
ENSG00000232237	ASCL5	1	201113953	201127184	0	NA	NA	NA	NA	NA
ENSG00000232238	RPS29P8	2	148595158	148595328	0	NA	NA	NA	NA	NA
ENSG00000232239	RBPJP5	9	39739747	39741193	0	NA	NA	NA	NA	NA
ENSG00000232240	AL356387.2	1	111323833	111324075	0	NA	NA	NA	NA	NA
ENSG00000232241	DYNLT3P1	20	17479085	17479431	0	NA	NA	NA	NA	NA
ENSG00000232242	ZYG11AP1	9	102611162	102612155	0	NA	NA	NA	NA	NA
ENSG00000232243	AL139327.2	13	19262797	19263873	0	NA	NA	NA	NA	NA
ENSG00000232245	AL035415.1	1	54416256	54420860	0	NA	NA	NA	NA	NA
ENSG00000232249	AC152007.1	X	153355733	153355956	0	NA	NA	NA	NA	NA
ENSG00000232252	AL354994.1	13	86060813	86170890	0	NA	NA	NA	NA	NA
ENSG00000232254	CSF2RBP1	22	36950529	36953723	0	NA	NA	NA	NA	NA
ENSG00000232258	TMEM114	16	8537605	8590193	0	NA	NA	NA	NA	NA
ENSG00000232259	AL158166.2	10	127929376	127934517	0	NA	NA	NA	NA	NA
ENSG00000229761	RPS20P1	21	35724747	35725100	0	NA	NA	NA	NA	NA
ENSG00000232261	Z98751.1	1	171751543	171752025	0	NA	NA	NA	NA	NA
ENSG00000234008	PPP1R2P2	21	35887195	35887807	0	NA	NA	NA	NA	NA
ENSG00000232264	USP17L24	4	9325165	9327116	0	NA	NA	NA	NA	NA
ENSG00000232265	AC239803.2	1	148162360	148186630	5.74903	-0.251615	0.650374	-0.386877	0.698847	NA
ENSG00000232267	ACTR3P2	X	68771322	68772578	0	NA	NA	NA	NA	NA
ENSG00000232268	OR52I1	11	4593750	4595013	0	NA	NA	NA	NA	NA
ENSG00000232271	AL096799.1	20	7069614	7146656	0	NA	NA	NA	NA	NA
ENSG00000232273	FTH1P1	1	37544763	37545294	0.107908	-0.720995	3.16075	-0.228109	0.819561	NA
ENSG00000232277	AC104651.2	2	111952144	111952671	0	NA	NA	NA	NA	NA
ENSG00000232281	IFNWP15	9	21178589	21179188	0	NA	NA	NA	NA	NA
ENSG00000232282	MTND1P32	X	102785667	102786604	0	NA	NA	NA	NA	NA
ENSG00000232283	HSD17B3-AS1	9	96246462	96250393	0	NA	NA	NA	NA	NA
ENSG00000232284	GNG12-AS1	1	67832303	68202987	0.87826	-1.07852	1.79556	-0.600656	0.548069	NA
ENSG00000232285	ELOBP3	2	48780602	48780895	0	NA	NA	NA	NA	NA
ENSG00000232286	AL121902.1	20	52858338	52862855	0	NA	NA	NA	NA	NA
ENSG00000232287	SLC6A1-AS1	3	11006098	11019224	0	NA	NA	NA	NA	NA
ENSG00000232290	AL133260.2	6	151054897	151056057	0	NA	NA	NA	NA	NA
ENSG00000232292	ALDH7A1P2	2	172893763	172894383	0	NA	NA	NA	NA	NA
ENSG00000232293	PAICSP7	X	94636663	94639570	0	NA	NA	NA	NA	NA
ENSG00000232294	AL031674.1	20	52671917	52690929	0	NA	NA	NA	NA	NA
ENSG00000232295	AL589935.1	6	71221457	71328228	3.9413	-0.181218	0.853503	-0.212322	0.831856	NA
ENSG00000232296	AL691482.1	1	202028606	202028692	0	NA	NA	NA	NA	NA
ENSG00000232298	AL138902.1	1	24307556	24321901	0.381434	-0.786322	3.11602	-0.252348	0.800772	NA
ENSG00000232299	AL357514.1	6	112476538	112481636	0	NA	NA	NA	NA	NA
ENSG00000232301	LNCPRESS1	7	101299613	101301270	0	NA	NA	NA	NA	NA
ENSG00000232303	DFFBP1	9	32566148	32567126	6.0351	0.291256	0.813214	0.358154	0.720228	NA
ENSG00000232305	CLCP1	22	17424388	17424775	0	NA	NA	NA	NA	NA
ENSG00000232306	AC012485.2	2	238295392	238300620	0	NA	NA	NA	NA	NA
ENSG00000232307	DAOA-AS1	13	105459055	105505681	0	NA	NA	NA	NA	NA
ENSG00000232309	AL390856.1	1	182127297	182128665	0	NA	NA	NA	NA	NA
ENSG00000232311	AL512303.1	6	109826522	109828785	0.105309	-0.720992	3.16075	-0.228108	0.819562	NA
ENSG00000232314	PSMC1P13	13	69894101	69895085	0	NA	NA	NA	NA	NA
ENSG00000232316	AL021326.1	6	113428540	113433421	0	NA	NA	NA	NA	NA
ENSG00000232324	AC008440.3	19	53864763	53866140	0.0466302	0.402678	3.15722	0.127542	0.898512	NA
ENSG00000232325	AC093627.1	7	70972	95683	0	NA	NA	NA	NA	NA
ENSG00000232327	AC105917.1	4	80386178	80388716	0	NA	NA	NA	NA	NA
ENSG00000232328	AC084030.1	2	236733382	236754363	0	NA	NA	NA	NA	NA
ENSG00000232332	AC233982.1	X	76029895	76030330	0.330061	0.596704	3.14729	0.189593	0.849628	NA
ENSG00000232333	RPS27AP2	20	17516843	17517307	0	NA	NA	NA	NA	NA
ENSG00000232334	AL683842.1	10	124004304	124004828	0.586362	0.1319	2.60549	0.050624	0.959625	NA
ENSG00000232335	AL354864.1	1	35739389	35743576	1.0528	3.44831	3.05859	1.12742	0.259566	NA
ENSG00000232337	AC009313.2	2	161048606	161050546	0	NA	NA	NA	NA	NA
ENSG00000232341	RPL4P2	1	166747379	166748660	0.111404	0.486446	3.15544	0.154161	0.877483	NA
ENSG00000232342	AC022540.1	10	74506081	74530553	0	NA	NA	NA	NA	NA
ENSG00000232344	AC087163.2	17	18010643	18011822	0.346052	-0.688907	3.15743	-0.218186	0.827284	NA
ENSG00000232346	Z74021.1	22	32039490	32039896	1.71682	-0.433946	1.20247	-0.360879	0.71819	NA
ENSG00000232347	AL390728.5	1	247210691	247241823	0.106194	-0.720992	3.16075	-0.228108	0.819562	NA
ENSG00000232348	LINC00279	Y	8638294	8644842	0	NA	NA	NA	NA	NA
ENSG00000232349	YBX1P7	2	132488554	132489088	0	NA	NA	NA	NA	NA
ENSG00000232350	AC244250.2	22	22689831	22689978	0	NA	NA	NA	NA	NA
ENSG00000232352	SEMA3B-AS1	3	50266641	50267371	3.58947	-0.237086	0.889988	-0.266392	0.789937	NA
ENSG00000232353	AC026320.1	3	192029880	192036557	0	NA	NA	NA	NA	NA
ENSG00000232354	VIPR1-AS1	3	42506465	42533258	0	NA	NA	NA	NA	NA
ENSG00000232355	AL603650.1	9	134868236	134868475	0	NA	NA	NA	NA	NA
ENSG00000232358	AL050404.1	20	50999370	51010019	0	NA	NA	NA	NA	NA
ENSG00000232359	AC104777.2	2	150595102	150620067	0	NA	NA	NA	NA	NA
ENSG00000231106	LINC01436	21	36005338	36007838	0	NA	NA	NA	NA	NA
ENSG00000232361	AC069304.1	7	150614061	150614764	0	NA	NA	NA	NA	NA
ENSG00000232362	ATP5LP2	6	122859678	122859988	0.105309	-0.720992	3.16075	-0.228108	0.819562	NA
ENSG00000232363	AL021391.1	22	45435864	45448743	0	NA	NA	NA	NA	NA
ENSG00000232366	VDAC1P9	1	157724180	157725020	0	NA	NA	NA	NA	NA
ENSG00000232368	FTLP2	X	30630298	30630825	0	NA	NA	NA	NA	NA
ENSG00000232369	AL136380.2	1	44988234	44988725	0	NA	NA	NA	NA	NA
ENSG00000232370	AF241726.1	X	38479215	38479913	0	NA	NA	NA	NA	NA
ENSG00000232373	MTCYBP3	13	95694569	95695705	0.196438	0.129985	3.14888	0.0412798	0.967073	NA
ENSG00000232374	GPR79	3	158841093	158841960	0	NA	NA	NA	NA	NA
ENSG00000232375	AC092042.2	3	43037121	43037451	0	NA	NA	NA	NA	NA
ENSG00000232377	AC016910.1	2	143937073	143964156	0.0466302	0.402678	3.15722	0.127542	0.898512	NA
ENSG00000232378	RPL29P28	13	36926438	36927219	0	NA	NA	NA	NA	NA
ENSG00000232379	AL390879.1	X	136947748	136948133	0	NA	NA	NA	NA	NA
ENSG00000232380	ZDHHC20P4	13	68985058	68986064	0	NA	NA	NA	NA	NA
ENSG00000232381	OR52U1P	11	5719290	5720212	0	NA	NA	NA	NA	NA
ENSG00000232382	OR5K1	3	98469480	98470576	0	NA	NA	NA	NA	NA
ENSG00000232383	AC010677.1	7	26276195	26276606	0.314516	0.59396	3.13782	0.189291	0.849865	NA
ENSG00000232385	RPS3AP25	7	94695027	94695819	3.59798	0.143496	0.971614	0.147688	0.882589	NA
ENSG00000232386	AC015712.1	15	100849561	100861756	0.111404	0.486446	3.15544	0.154161	0.877483	NA
ENSG00000232387	SKA2P1	9	122761844	122762233	1.72747	-0.459097	1.26193	-0.363806	0.716003	NA
ENSG00000232389	AL583856.1	6	70608234	70609334	0.0913945	0.43315	3.16075	0.13704	0.890999	NA
ENSG00000232390	NDUFA5P1	11	3321862	3322202	0.113348	0.486446	3.15544	0.154161	0.877483	NA
ENSG00000232391	RANP2	7	147167344	147167572	0	NA	NA	NA	NA	NA
ENSG00000232392	AC002366.1	X	11334233	11335901	0	NA	NA	NA	NA	NA
ENSG00000232393	RPL5P6	1	91023919	91024804	0.0913945	0.43315	3.16075	0.13704	0.890999	NA
ENSG00000232394	AC090696.1	15	27775621	27776798	0	NA	NA	NA	NA	NA
ENSG00000232395	AL138830.2	6	114477350	114488752	0	NA	NA	NA	NA	NA
ENSG00000232396	AC004882.1	22	29705256	29719859	0.096058	-0.720995	3.16075	-0.228109	0.819561	NA
ENSG00000232398	TMPRSS11CP	4	67766480	67773854	0	NA	NA	NA	NA	NA
ENSG00000232399	USP17L13	4	9224896	9226847	0	NA	NA	NA	NA	NA
ENSG00000232400	RAD17P1	7	16864267	16866308	0	NA	NA	NA	NA	NA
ENSG00000214914	RPL23AP3	21	36016079	36016546	0.228227	1.29948	3.14415	0.4133	0.679387	NA
ENSG00000232403	AC009501.2	2	63108118	63108429	0.242874	-0.143921	3.16075	-0.0455339	0.963682	NA
ENSG00000232406	AL121895.1	20	36148726	36155760	0.483512	1.48867	2.64829	0.562126	0.57403	NA
ENSG00000232407	AC104164.2	3	60690225	60690719	0.107908	-0.720995	3.16075	-0.228109	0.819561	NA
ENSG00000232408	AC140481.2	2	130583549	130590463	0	NA	NA	NA	NA	NA
ENSG00000232409	AC019185.3	2	208516908	208517230	0	NA	NA	NA	NA	NA
ENSG00000232411	AC009495.2	2	165833048	165839098	0.378635	0.903855	3.14056	0.287801	0.773499	NA
ENSG00000232412	AL121601.1	X	123959233	123961341	4.066	-0.290657	0.969266	-0.299873	0.764274	NA
ENSG00000232413	AL589923.1	9	126057580	126159613	0	NA	NA	NA	NA	NA
ENSG00000232415	AC005056.1	7	74059576	74062284	5.35458	3.00845	1.30084	2.3127	0.0207394	NA
ENSG00000232416	BPESC1	3	139104185	139125171	0	NA	NA	NA	NA	NA
ENSG00000232418	AC074348.1	7	53787167	53787298	0	NA	NA	NA	NA	NA
ENSG00000232419	TTTY19	Y	8704472	8705283	0	NA	NA	NA	NA	NA
ENSG00000232420	IL9RP2	10	80394	86265	0	NA	NA	NA	NA	NA
ENSG00000232422	KNOP1P4	6	72986313	72987750	1.15428	0.267829	1.54002	0.173913	0.861934	NA
ENSG00000232423	PRAMEF6	1	12938472	12947580	0.0466302	0.402678	3.15722	0.127542	0.898512	NA
ENSG00000232424	USP9YP29	Y	23740258	23746693	0	NA	NA	NA	NA	NA
ENSG00000232429	RPL21P131	19	33589206	33589688	0.103178	-0.720995	3.16075	-0.228109	0.819561	NA
ENSG00000232430	RPL31P15	2	182788098	182788435	0.134966	0.43315	3.16075	0.13704	0.890999	NA
ENSG00000232431	AC055876.1	15	28788243	28792002	3.22515	-1.39009	0.967529	-1.43674	0.150791	NA
ENSG00000232433	GXYLT1P3	9	40348599	40349791	0	NA	NA	NA	NA	NA
ENSG00000232436	AL360013.2	1	221508559	221510979	0	NA	NA	NA	NA	NA
ENSG00000232437	RPS26P42	10	75125217	75125862	0.0466302	0.402678	3.15722	0.127542	0.898512	NA
ENSG00000232439	RPL18AP7	3	38526802	38527325	0	NA	NA	NA	NA	NA
ENSG00000232444	AC010745.4	2	16316324	16319566	0	NA	NA	NA	NA	NA
ENSG00000232445	AC006329.1	7	101308346	101310985	1.77428	-0.693679	1.30465	-0.531698	0.594935	NA
ENSG00000232446	AC129850.1	X	26147774	26148281	0	NA	NA	NA	NA	NA
ENSG00000232447	MTND5P3	13	84521725	84523915	0.134966	0.43315	3.16075	0.13704	0.890999	NA
ENSG00000232448	AL354824.2	20	10180235	10185775	0	NA	NA	NA	NA	NA
ENSG00000232450	AL133517.1	1	113698884	113699631	6.26203	-0.349616	0.717834	-0.487043	0.626228	NA
ENSG00000232451	AC018467.1	2	23018125	23199056	0	NA	NA	NA	NA	NA
ENSG00000232454	AL138752.1	9	37836044	37836394	2.35107	1.51519	1.45262	1.04307	0.296914	NA
ENSG00000232455	LARS2-AS1	3	45483974	45509545	0	NA	NA	NA	NA	NA
ENSG00000232456	AL355994.2	1	16035178	16040029	4.08709	-1.81965	0.96008	-1.89531	0.0580511	NA
ENSG00000232457	SLC16A6P1	17	64953683	64956546	0	NA	NA	NA	NA	NA
ENSG00000232458	LINC01450	7	40964667	40979939	0	NA	NA	NA	NA	NA
ENSG00000232459	AC107977.1	15	101828741	101829679	0	NA	NA	NA	NA	NA
ENSG00000232460	BMPR1APS2	11	121361854	121362865	3.17666	0.036764	1.44381	0.0254631	0.979686	NA
ENSG00000232461	AC092920.1	3	176643941	176867838	0	NA	NA	NA	NA	NA
ENSG00000232463	AL359265.2	1	176231200	176231830	0	NA	NA	NA	NA	NA
ENSG00000232464	Z98949.3	22	25959074	25983526	0	NA	NA	NA	NA	NA
ENSG00000232465	AL049765.1	20	52487922	52500591	0	NA	NA	NA	NA	NA
ENSG00000232466	AL356133.1	9	26880178	26880549	0.597382	0.511236	2.58589	0.197702	0.843278	NA
ENSG00000232467	TMA16P2	1	45846994	45847594	0	NA	NA	NA	NA	NA
ENSG00000232470	AL136368.1	10	110869743	110871594	0.106194	-0.720992	3.16075	-0.228108	0.819562	NA
ENSG00000232471	AC119751.1	4	49550032	49557400	0	NA	NA	NA	NA	NA
ENSG00000232474	NCKAP5-IT1	2	133431666	133433897	0	NA	NA	NA	NA	NA
ENSG00000232475	HSFY5P	Y	22048554	22049347	0	NA	NA	NA	NA	NA
ENSG00000232479	AC010900.1	2	202924609	202925904	1.98811	0.2202	1.21913	0.180621	0.856665	NA
ENSG00000232480	TGFB2-AS1	1	218344196	218345678	2.22394	0.996007	1.07528	0.926279	0.354301	NA
ENSG00000232482	AL357134.1	1	23410832	23412146	0	NA	NA	NA	NA	NA
ENSG00000232485	AC098820.1	2	216479030	216498761	5.81019	0.0026764	0.691099	0.00387267	0.99691	NA
ENSG00000232486	AL592437.2	9	105758164	105760755	0.901294	-1.14225	1.97391	-0.578674	0.562809	NA
ENSG00000232487	RASA3-IT1	13	114107569	114108820	0	NA	NA	NA	NA	NA
ENSG00000232489	MFAP1P1	13	30541643	30542897	2.70121	-1.76097	1.01819	-1.72951	0.0837183	NA
ENSG00000232490	OSBPL10-AS1	3	31704058	31721652	0	NA	NA	NA	NA	NA
ENSG00000232491	SAPCD2P3	7	66556216	66557065	0	NA	NA	NA	NA	NA
ENSG00000232492	NPM1P13	7	18948898	18949762	0	NA	NA	NA	NA	NA
ENSG00000232493	RPL12P11	20	41547422	41547922	0	NA	NA	NA	NA	NA
ENSG00000232494	AL161912.1	9	79874696	79886678	0	NA	NA	NA	NA	NA
ENSG00000232496	RPL3P12	X	122538253	122539460	0	NA	NA	NA	NA	NA
ENSG00000232497	ADIPOR1P1	10	22162992	22165794	0	NA	NA	NA	NA	NA
ENSG00000232498	AL136987.1	1	192517639	192567217	0.111404	0.486446	3.15544	0.154161	0.877483	NA
ENSG00000232500	AP005273.1	11	64500853	64505386	0	NA	NA	NA	NA	NA
ENSG00000232502	AC073464.2	2	94760774	94761116	0	NA	NA	NA	NA	NA
ENSG00000232503	CYCSP8	2	130776646	130776957	0	NA	NA	NA	NA	NA
ENSG00000232504	ST3GAL5-AS1	2	85889280	85890980	0.838735	1.44492	1.80645	0.799867	0.423788	NA
ENSG00000232505	AL672167.2	6	29223973	29290440	0	NA	NA	NA	NA	NA
ENSG00000232508	MRPL45P1	2	88364695	88365608	0	NA	NA	NA	NA	NA
ENSG00000232511	OR2AH1P	11	56669017	56669944	0	NA	NA	NA	NA	NA
ENSG00000232514	AL356968.1	1	48497263	48497736	0	NA	NA	NA	NA	NA
ENSG00000232515	AC245060.1	22	22347807	22348164	0	NA	NA	NA	NA	NA
ENSG00000232517	AC112198.2	5	54808210	54872551	0.111404	0.486446	3.15544	0.154161	0.877483	NA
ENSG00000232518	AC074366.1	2	38668202	38671421	0	NA	NA	NA	NA	NA
ENSG00000232519	AL353807.2	1	155609776	155610380	0.139891	0.983392	3.14692	0.312493	0.754666	NA
ENSG00000232520	AC012507.2	2	230886500	230897091	0.096058	-0.720995	3.16075	-0.228109	0.819561	NA
ENSG00000232522	ZNF886P	Y	20001185	20012204	0	NA	NA	NA	NA	NA
ENSG00000232524	AC073323.1	7	123456629	123459856	0	NA	NA	NA	NA	NA
ENSG00000232525	SS18L2P1	10	34875210	34875422	0	NA	NA	NA	NA	NA
ENSG00000232526	VDAC1P13	2	42463139	42463997	0	NA	NA	NA	NA	NA
ENSG00000232528	AL109809.1	20	1767957	1779995	0.715143	-1.88313	2.84474	-0.66197	0.50799	NA
ENSG00000232529	AL031773.1	6	155380511	155381183	0.233151	1.34983	3.13602	0.430429	0.666884	NA
ENSG00000232530	AC004264.1	22	30239194	30240538	0	NA	NA	NA	NA	NA
ENSG00000232531	AC027612.3	2	91747940	91748986	0.134966	0.43315	3.16075	0.13704	0.890999	NA
ENSG00000232535	OR5H8	3	98311913	98312843	0	NA	NA	NA	NA	NA
ENSG00000232536	AL365436.2	1	151540516	151561855	0.432342	-0.923526	3.11306	-0.296662	0.766725	NA
ENSG00000232537	AC092810.3	1	209147267	209155101	0	NA	NA	NA	NA	NA
ENSG00000189089	RIMKLBP1	21	36050214	36051377	0.27605	1.56114	3.1337	0.498179	0.618358	NA
ENSG00000232540	RPL36P19	13	43394525	43394825	0	NA	NA	NA	NA	NA
ENSG00000232542	DPYD-IT1	1	97394154	97420141	0	NA	NA	NA	NA	NA
ENSG00000232543	IGHD4-11	14	105903616	105903631	0	NA	NA	NA	NA	NA
ENSG00000232545	AC253536.3	22	24101689	24103354	3.87746	-1.14451	0.82686	-1.38417	0.166307	NA
ENSG00000232546	AC027644.1	7	66848496	66858136	0	NA	NA	NA	NA	NA
ENSG00000232548	LINC01809	2	83522814	83523502	0	NA	NA	NA	NA	NA
ENSG00000232549	SRD5A1P1	X	139446891	139447676	0.111404	0.486446	3.15544	0.154161	0.877483	NA
ENSG00000232551	MTCO1P14	1	106804474	106806032	0	NA	NA	NA	NA	NA
ENSG00000232553	CLK2P1	7	23585062	23586355	0.197589	-0.168153	3.15489	-0.0532992	0.957494	NA
ENSG00000232554	RSU1P2	10	45099487	45154596	0	NA	NA	NA	NA	NA
ENSG00000232555	AC104088.1	2	172315287	172323737	0.269932	1.05121	3.14348	0.334409	0.738071	NA
ENSG00000232556	AC092570.2	2	101520834	101521976	0	NA	NA	NA	NA	NA
ENSG00000232557	AL590609.3	1	23907111	23907885	0	NA	NA	NA	NA	NA
ENSG00000232558	KCND3-IT1	1	111853762	111856905	0	NA	NA	NA	NA	NA
ENSG00000236677	AP000688.4	21	36060432	36064408	0	NA	NA	NA	NA	NA
ENSG00000232562	TPMTP3	X	51979223	51980012	0	NA	NA	NA	NA	NA
ENSG00000232563	CRB3P1	3	1394173	1394448	0	NA	NA	NA	NA	NA
ENSG00000232564	AL031594.1	22	40521800	40526707	0	NA	NA	NA	NA	NA
ENSG00000232568	RPL23AP35	2	186261419	186261919	0.0466302	0.402678	3.15722	0.127542	0.898512	NA
ENSG00000232576	AL645638.1	X	88908403	88908763	0	NA	NA	NA	NA	NA
ENSG00000232578	AC093311.1	5	94592771	94594791	0	NA	NA	NA	NA	NA
ENSG00000232579	MTCO1P27	19	12504665	12504890	0	NA	NA	NA	NA	NA
ENSG00000232581	AC079742.1	7	6578565	6588974	1.44349	0.444778	1.38035	0.32222	0.747286	NA
ENSG00000232582	AC234771.3	X	135135149	135135770	0	NA	NA	NA	NA	NA
ENSG00000232583	GPR143P	Y	7100733	7106502	0	NA	NA	NA	NA	NA
ENSG00000232585	OFD1P12Y	Y	23972780	23995081	0	NA	NA	NA	NA	NA
ENSG00000232587	EEF1A1P3	13	28214513	28215897	3.96924	-1.18983	0.909526	-1.30819	0.190808	NA
ENSG00000232590	AL451127.1	9	73573615	73579498	0	NA	NA	NA	NA	NA
ENSG00000232591	AL139125.1	10	7445558	7471942	0.0913945	0.43315	3.16075	0.13704	0.890999	NA
ENSG00000232594	AC103563.4	2	94961047	94961503	0	NA	NA	NA	NA	NA
ENSG00000232595	CST2P1	20	23711320	23711406	0	NA	NA	NA	NA	NA
ENSG00000232596	LINC01646	1	4571481	4594009	0	NA	NA	NA	NA	NA
ENSG00000232597	AC013727.1	2	103856659	103880209	0	NA	NA	NA	NA	NA
ENSG00000232598	AL122034.1	6	36940071	36944675	0	NA	NA	NA	NA	NA
ENSG00000232599	AL008707.1	X	125203805	125204338	0	NA	NA	NA	NA	NA
ENSG00000232600	TONSL-AS1	8	144437675	144439971	2.46857	-1.34103	1.19887	-1.11858	0.263319	NA
ENSG00000232601	AC069218.2	3	174302944	174303287	0	NA	NA	NA	NA	NA
ENSG00000232603	AC245291.3	22	22370829	22371120	0	NA	NA	NA	NA	NA
ENSG00000232604	AC010967.2	2	52864235	52866631	0	NA	NA	NA	NA	NA
ENSG00000232605	HMGN2P11	7	84876554	84876956	0	NA	NA	NA	NA	NA
ENSG00000232606	LINC01412	2	144566435	144579434	0.579829	-0.248139	2.27663	-0.108994	0.913207	NA
ENSG00000200213	RNU6-992P	21	36066545	36066652	0	NA	NA	NA	NA	NA
ENSG00000232610	CCT6P4	3	190714811	190716399	0	NA	NA	NA	NA	NA
ENSG00000232612	RPL31P35	7	54656358	54656734	0	NA	NA	NA	NA	NA
ENSG00000232613	AC007386.2	2	65030727	65053017	0.113348	0.486446	3.15544	0.154161	0.877483	NA
ENSG00000232614	USP9YP9	Y	25730011	25735160	0	NA	NA	NA	NA	NA
ENSG00000232615	AC026412.2	5	1614836	1616334	0.353774	-1.14934	2.87143	-0.400269	0.688958	NA
ENSG00000232617	AC017019.1	Y	9665229	9669010	0	NA	NA	NA	NA	NA
ENSG00000232618	AL355304.1	6	142950211	142956646	0.897144	2.52168	1.99812	1.26203	0.20694	NA
ENSG00000232620	TSPY17P	Y	6520463	6520929	0	NA	NA	NA	NA	NA
ENSG00000232621	C4BPAP2	1	207225798	207229202	0	NA	NA	NA	NA	NA
ENSG00000232622	AC114482.1	1	84636158	84637106	0	NA	NA	NA	NA	NA
ENSG00000230212	AP000688.1	21	36069642	36126640	0.597577	0.887634	2.22542	0.39886	0.689996	NA
ENSG00000232624	LINC01517	10	28792668	28808219	0	NA	NA	NA	NA	NA
ENSG00000232625	RPL23AP31	2	218841599	218842065	0	NA	NA	NA	NA	NA
ENSG00000232626	AC099336.1	1	202438396	202439957	2.55324	-0.921542	1.08746	-0.847427	0.396757	NA
ENSG00000232627	AC021876.1	7	23365618	23365976	0	NA	NA	NA	NA	NA
ENSG00000232628	AC092809.2	1	224208747	224213279	0.238144	-0.143921	3.16075	-0.0455339	0.963682	NA
ENSG00000232629	HLA-DQB2	6	32756098	32763534	2.02815	-1.47205	1.61225	-0.913038	0.361222	NA
ENSG00000232630	PRPS1P2	9	125150653	125151589	0.186521	1.16487	3.14455	0.370442	0.711053	NA
ENSG00000232631	MTND2P23	2	211777206	211777856	0	NA	NA	NA	NA	NA
ENSG00000232633	AC079465.1	5	113323028	113437174	5.57055	-0.990454	0.73987	-1.33869	0.180673	NA
ENSG00000232634	NEFLP1	Y	21221106	21222089	0	NA	NA	NA	NA	NA
ENSG00000232636	AL360267.1	13	87427200	87447235	0	NA	NA	NA	NA	NA
ENSG00000232638	AL390294.1	10	8051541	8053084	0	NA	NA	NA	NA	NA
ENSG00000232640	AL354892.2	6	169725091	169725854	0.113348	0.486446	3.15544	0.154161	0.877483	NA
ENSG00000232642	AC008073.2	2	24165884	24175005	0.105309	-0.720992	3.16075	-0.228108	0.819562	NA
ENSG00000232643	LINC00385	13	30154066	30154586	0	NA	NA	NA	NA	NA
ENSG00000232644	AC005297.2	X	26200042	26200647	0	NA	NA	NA	NA	NA
ENSG00000232645	LINC01431	20	23356594	23358116	2.24405	-1.02466	1.17002	-0.875762	0.381159	NA
ENSG00000232646	AL731563.1	10	73065126	73065467	0	NA	NA	NA	NA	NA
ENSG00000232647	POLR3KP1	13	59071462	59071803	0	NA	NA	NA	NA	NA
ENSG00000232648	AC107214.1	4	183494938	183504494	0.82279	-2.22047	2.01738	-1.10067	0.271041	NA
ENSG00000232650	LINC01780	1	119328176	119356182	0.0932604	0.746633	3.15058	0.236983	0.81267	NA
ENSG00000232654	FAM136BP	6	3045384	3045800	0.107908	-0.720995	3.16075	-0.228109	0.819561	NA
ENSG00000232655	LINC01656	22	44443327	44444788	0	NA	NA	NA	NA	NA
ENSG00000232658	AC092638.1	2	193256483	193257757	0	NA	NA	NA	NA	NA
ENSG00000232661	AC000111.1	7	117560733	117564676	0	NA	NA	NA	NA	NA
ENSG00000232662	LDHBP1	13	113276616	113277734	0	NA	NA	NA	NA	NA
ENSG00000232663	AL139415.2	1	8909742	8909904	0	NA	NA	NA	NA	NA
ENSG00000232664	LARP1BP3	X	134204353	134205916	0	NA	NA	NA	NA	NA
ENSG00000232665	PHBP10	X	104647216	104647999	0	NA	NA	NA	NA	NA
ENSG00000232667	AC004862.1	7	80312574	80391474	0	NA	NA	NA	NA	NA
ENSG00000232668	AC010967.3	2	52883243	52883455	0	NA	NA	NA	NA	NA
ENSG00000232671	AL391069.2	1	151280024	151281929	3.32711	0.18709	0.88406	0.211627	0.832398	NA
ENSG00000232672	ACTG1P21	1	77773865	77774864	0	NA	NA	NA	NA	NA
ENSG00000232675	AL121830.1	20	19693209	19697576	0	NA	NA	NA	NA	NA
ENSG00000232676	ADH5P2	1	79521080	79522203	0	NA	NA	NA	NA	NA
ENSG00000232678	SPTLC1P4	1	152077952	152078211	0	NA	NA	NA	NA	NA
ENSG00000232679	LINC01705	1	222041705	222064763	0.196438	0.129985	3.14888	0.0412798	0.967073	NA
ENSG00000232680	AC002511.1	19	35432957	35434642	2.45598	-0.681251	1.01048	-0.674182	0.500195	NA
ENSG00000232682	AL592430.1	10	60050668	60060743	3.01632	0.815573	0.979629	0.832532	0.405109	NA
ENSG00000232684	ATP11A-AS1	13	112745449	112754693	0	NA	NA	NA	NA	NA
ENSG00000232685	LINC00442	13	19008259	19012559	0	NA	NA	NA	NA	NA
ENSG00000232688	LINC01628	2	66921510	66922457	0	NA	NA	NA	NA	NA
ENSG00000232690	HSPE1P9	2	234455157	234455783	0	NA	NA	NA	NA	NA
ENSG00000236119	AP000688.3	21	36082859	36090414	0	NA	NA	NA	NA	NA
ENSG00000232693	AC012370.1	2	65373700	65380685	0	NA	NA	NA	NA	NA
ENSG00000232695	ELOCP17	Y	25860943	25861268	0	NA	NA	NA	NA	NA
ENSG00000232696	AC017006.2	2	46078015	46078828	0	NA	NA	NA	NA	NA
ENSG00000233393	AP000688.2	21	36104881	36109690	0.0466302	0.402678	3.15722	0.127542	0.898512	NA
ENSG00000232699	BDH2P1	6	99174744	99175479	1.14821	-0.357738	1.59292	-0.22458	0.822306	NA
ENSG00000232701	RPL21P108	13	74377163	74377951	0	NA	NA	NA	NA	NA
ENSG00000232702	AL158050.1	6	51410081	51410537	0.482405	0.493681	3.13326	0.157562	0.874802	NA
ENSG00000232706	NUTM2HP	10	50676743	50686326	0.316146	1.73542	3.12789	0.55482	0.579018	NA
ENSG00000232707	AP1B1P2	22	32134028	32134133	0	NA	NA	NA	NA	NA
ENSG00000232709	MARK2P9	10	92418667	92420875	0	NA	NA	NA	NA	NA
ENSG00000232710	AC254562.2	22	42136433	42139927	0.5047	-1.10381	3.10385	-0.355626	0.722121	NA
ENSG00000232712	KIZ-AS1	20	21154023	21218289	0	NA	NA	NA	NA	NA
ENSG00000232713	AC010733.1	2	60938204	60938604	1.08358	1.87842	1.74338	1.07746	0.281277	NA
ENSG00000232714	MTND3P8	1	235541759	235542097	0	NA	NA	NA	NA	NA
ENSG00000232715	LINC01022	7	158590629	158591120	0	NA	NA	NA	NA	NA
ENSG00000232716	AC016831.3	7	130840204	130843725	0	NA	NA	NA	NA	NA
ENSG00000232717	TRIM51JP	2	95574899	95580764	0	NA	NA	NA	NA	NA
ENSG00000232718	GAPDHP48	2	3688021	3688981	0	NA	NA	NA	NA	NA
ENSG00000232719	AC007272.1	2	201101382	201103136	0	NA	NA	NA	NA	NA
ENSG00000232721	AC239800.2	1	143736066	143739506	4.00696	0.958643	1.06728	0.898211	0.369073	NA
ENSG00000232722	MROH4P	8	142567260	142577881	0	NA	NA	NA	NA	NA
ENSG00000232723	AC013399.1	2	121309995	121310412	0	NA	NA	NA	NA	NA
ENSG00000232724	TRIM80P	17	75074306	75079549	0.0913945	0.43315	3.16075	0.13704	0.890999	NA
ENSG00000232725	U52111.1	X	153735626	153766478	0	NA	NA	NA	NA	NA
ENSG00000232727	YWHAEP1	7	64433830	64434592	0.583084	-1.14652	2.22634	-0.514982	0.606565	NA
ENSG00000232728	PHB2P1	10	109528119	109529008	0	NA	NA	NA	NA	NA
ENSG00000232729	AC211433.1	7	74688939	74729001	4.1717	0.0145242	0.937543	0.0154917	0.98764	NA
ENSG00000232730	FAM8A4P	Y	12321623	12322835	0	NA	NA	NA	NA	NA
ENSG00000232732	AC097717.1	2	199867396	199911159	1.32375	1.21139	1.50548	0.804656	0.421018	NA
ENSG00000232734	ATP5G1P7	10	69432972	69433371	0	NA	NA	NA	NA	NA
ENSG00000232735	ATG4AP1	X	82998699	82999236	0	NA	NA	NA	NA	NA
ENSG00000232736	AC007551.1	7	35768122	35768640	0.215816	-1.33653	3.15672	-0.423391	0.67201	NA
ENSG00000232738	AL353612.1	20	9575608	9577689	0	NA	NA	NA	NA	NA
ENSG00000232739	AL607028.1	10	15237492	15241767	0	NA	NA	NA	NA	NA
ENSG00000232740	LINC01826	2	123066151	123073481	0	NA	NA	NA	NA	NA
ENSG00000232742	RHOQP2	2	131460999	131461577	1.84951	0.0192753	1.57147	0.0122658	0.990214	NA
ENSG00000232743	ELF2P3	9	87816465	87817970	0	NA	NA	NA	NA	NA
ENSG00000232744	USP9YP16	Y	18121195	18123799	0	NA	NA	NA	NA	NA
ENSG00000232746	LINC02022	3	12877522	12885211	0	NA	NA	NA	NA	NA
ENSG00000232747	IGKV1D-35	2	89895502	89895772	0	NA	NA	NA	NA	NA
ENSG00000232748	AC135050.1	16	31056460	31062803	0.642491	-1.71675	2.95142	-0.581669	0.560789	NA
ENSG00000232749	AL162726.4	9	82451656	82455225	0	NA	NA	NA	NA	NA
ENSG00000232750	AL139132.1	1	179035309	179035652	0	NA	NA	NA	NA	NA
ENSG00000232751	AL645568.3	1	173351689	173352004	0	NA	NA	NA	NA	NA
ENSG00000232752	MTCO3P21	1	93924743	93925385	0	NA	NA	NA	NA	NA
ENSG00000232754	AL035658.1	22	41169190	41183144	0	NA	NA	NA	NA	NA
ENSG00000232756	AC004990.1	7	77990384	77995171	0.113348	0.486446	3.15544	0.154161	0.877483	NA
ENSG00000232757	ETF1P1	6	30031713	30033003	0.096058	-0.720995	3.16075	-0.228109	0.819561	NA
ENSG00000232760	AC103564.2	2	131833783	131836532	0.0466302	0.402678	3.15722	0.127542	0.898512	NA
ENSG00000232762	AL355483.3	1	53304536	53307462	0	NA	NA	NA	NA	NA
ENSG00000232764	TRIM60P8Y	Y	23025594	23026663	0	NA	NA	NA	NA	NA
ENSG00000232765	AL158819.1	X	55279839	55288785	0	NA	NA	NA	NA	NA
ENSG00000232766	AC098614.3	3	27703129	27703568	0	NA	NA	NA	NA	NA
ENSG00000232767	AC016825.1	10	116670103	116672739	0.412881	2.10615	3.10725	0.677819	0.497886	NA
ENSG00000232768	AL356320.1	1	31050872	31051034	0	NA	NA	NA	NA	NA
ENSG00000232771	PPP1R26P5	22	21341595	21345258	0	NA	NA	NA	NA	NA
ENSG00000232772	MTND4P22	2	143096839	143098007	0	NA	NA	NA	NA	NA
ENSG00000232773	AC116655.3	4	9422313	9429702	0	NA	NA	NA	NA	NA
ENSG00000232775	BMS1P22	22	15805263	15820884	0	NA	NA	NA	NA	NA
ENSG00000226054	MEMO1P1	21	36130489	36131376	1.25822	0.991167	2.19923	0.450688	0.652215	NA
ENSG00000232778	RPL23AP50	6	107931800	107932254	0	NA	NA	NA	NA	NA
ENSG00000232780	GAPDHP74	1	119434166	119435080	0.245199	0.488037	3.14892	0.154986	0.876833	NA
ENSG00000232783	FRG2FP	3	198110112	198111878	0	NA	NA	NA	NA	NA
ENSG00000232786	TIMM9P3	13	45552863	45553136	0	NA	NA	NA	NA	NA
ENSG00000232787	OR7L1P	X	131596139	131596838	0	NA	NA	NA	NA	NA
ENSG00000232789	AC053503.3	2	219358870	219358983	0	NA	NA	NA	NA	NA
ENSG00000232790	LINC01162	7	20835431	21023148	0	NA	NA	NA	NA	NA
ENSG00000232791	OR11I1P	1	110853938	110854891	0	NA	NA	NA	NA	NA
ENSG00000232792	FTH1P25	1	185071567	185072035	0	NA	NA	NA	NA	NA
ENSG00000232793	DNAJC19P8	1	245282831	245283089	0	NA	NA	NA	NA	NA
ENSG00000232794	HNRNPDP1	X	64044305	64045058	0.0466302	0.402678	3.15722	0.127542	0.898512	NA
ENSG00000232795	SCAND3P1	13	35185294	35186679	0	NA	NA	NA	NA	NA
ENSG00000232798	CR769767.1	9	39892550	39892895	0	NA	NA	NA	NA	NA
ENSG00000232799	CRYGFP	2	209145241	209147687	0	NA	NA	NA	NA	NA
ENSG00000232800	SLC7A15P	2	20386386	20396588	0	NA	NA	NA	NA	NA
ENSG00000232801	SDCBPP3	X	40890647	40891537	0.096058	-0.720995	3.16075	-0.228109	0.819561	NA
ENSG00000232803	SLCO4A1-AS1	20	62663019	62666724	0	NA	NA	NA	NA	NA
ENSG00000232805	NIP7P1	10	93106872	93107383	0	NA	NA	NA	NA	NA
ENSG00000214889	RPS9P1	21	36132450	36133032	0.152825	-0.143921	3.16075	-0.0455339	0.963682	NA
ENSG00000232808	TTTY20	Y	9329880	9334832	0	NA	NA	NA	NA	NA
ENSG00000232809	VDAC1P10	1	215376484	215377374	0	NA	NA	NA	NA	NA
ENSG00000232810	TNF	6	31575567	31578336	4.59095	1.79147	1.07449	1.66727	0.0954615	NA
ENSG00000232811	AL360270.1	1	110943467	110952848	0.0466302	0.402678	3.15722	0.127542	0.898512	NA
ENSG00000232812	LINC01717	1	208728688	208733184	0	NA	NA	NA	NA	NA
ENSG00000232813	AC245047.4	X	48274904	48275047	0	NA	NA	NA	NA	NA
ENSG00000232814	COL4A2-AS1	13	110502575	110508179	0.903804	-0.326613	2.0634	-0.158289	0.874229	NA
ENSG00000232815	DUX4L50	9	63817748	63818462	0.290849	0.689734	3.14282	0.219464	0.826289	NA
ENSG00000232817	AC073188.4	7	63388808	63393657	0	NA	NA	NA	NA	NA
ENSG00000232821	AC003986.2	7	19112474	19114271	0.216526	-0.0473299	3.15184	-0.0150166	0.988019	NA
ENSG00000232823	TXNP1	10	119683127	119683823	0.226696	1.23472	3.14222	0.392945	0.69436	NA
ENSG00000232824	PRR13P1	1	198197779	198198186	0	NA	NA	NA	NA	NA
ENSG00000232825	AL445433.2	1	99004276	99148852	0	NA	NA	NA	NA	NA
ENSG00000232827	LINC01189	9	62515191	62522018	0	NA	NA	NA	NA	NA
ENSG00000232828	AC231533.1	X	48698963	48737163	0.822321	-0.660339	1.9874	-0.332263	0.73969	NA
ENSG00000232829	GSTO3P	3	130827659	130828376	0	NA	NA	NA	NA	NA
ENSG00000232830	AC110994.1	3	101414228	101414633	0	NA	NA	NA	NA	NA
ENSG00000232832	LMLN-AS1	3	198038321	198039234	0	NA	NA	NA	NA	NA
ENSG00000232834	AC112492.4	X	27847588	27847939	0	NA	NA	NA	NA	NA
ENSG00000232835	AC107057.1	2	5549780	5556031	0	NA	NA	NA	NA	NA
ENSG00000232841	BRWD1P3	7	17033089	17033478	0	NA	NA	NA	NA	NA
ENSG00000232842	AL137845.2	X	95973328	95974315	0.608984	-0.48042	3.03715	-0.158181	0.874314	NA
ENSG00000232843	SNX18P2	9	92893698	92894505	0	NA	NA	NA	NA	NA
ENSG00000232845	TRAPPC2P9	Y	23762838	23765583	0	NA	NA	NA	NA	NA
ENSG00000232846	SLC25A6P3	1	51709062	51709940	0.134966	0.43315	3.16075	0.13704	0.890999	NA
ENSG00000232848	AL034417.1	1	8057245	8058463	0	NA	NA	NA	NA	NA
ENSG00000232849	LINC00363	13	93056657	93057926	0	NA	NA	NA	NA	NA
ENSG00000232850	PTGES2-AS1	9	128128529	128130628	4.20097	-0.0780776	0.768717	-0.101569	0.919099	NA
ENSG00000232851	ATP5J2P3	9	77040416	77040673	0	NA	NA	NA	NA	NA
ENSG00000232852	CICP4	20	64290187	64292998	0	NA	NA	NA	NA	NA
ENSG00000232853	LUZP4P1	10	21247752	21248095	0	NA	NA	NA	NA	NA
ENSG00000232857	KATNBL1P2	1	94650544	94651378	0	NA	NA	NA	NA	NA
ENSG00000232858	RPL34P27	13	24988577	24988925	0.24637	1.15274	3.14781	0.366204	0.714213	NA
ENSG00000232860	SMG7-AS1	1	183460874	183472265	2.29598	0.237447	1.12863	0.210384	0.833368	NA
ENSG00000232862	AL138787.1	1	36080066	36084026	1.1551	3.33363	3.06566	1.08741	0.276856	NA
ENSG00000232864	NUCKS1P1	1	227410617	227411319	0.0466302	0.402678	3.15722	0.127542	0.898512	NA
ENSG00000232867	AL355433.1	9	27210327	27210626	0	NA	NA	NA	NA	NA
ENSG00000232869	TRBV29-1	7	142740206	142740894	0.679781	2.65283	3.08298	0.860475	0.389527	NA
ENSG00000232871	SEC1P	19	48638071	48682245	0.762549	0.162754	2.14538	0.0758626	0.939528	NA
ENSG00000232872	CTAGE3P	13	51908218	51910621	5.20265	0.255632	0.862452	0.296402	0.766923	NA
ENSG00000232873	RPL23AP93	3	194562978	194564001	0.096058	-0.720995	3.16075	-0.228109	0.819561	NA
ENSG00000232874	AC080129.2	3	194130616	194131201	1.02832	2.08386	1.73815	1.1989	0.230569	NA
ENSG00000232875	HMGN2P35	10	96915633	96915902	0	NA	NA	NA	NA	NA
ENSG00000232876	AL353596.1	6	135055033	135060550	2.34281	1.09411	1.14124	0.958703	0.337708	NA
ENSG00000232878	DPYD-AS1	1	97095923	97322955	0	NA	NA	NA	NA	NA
ENSG00000232879	AL591806.2	1	161034834	161035006	0	NA	NA	NA	NA	NA
ENSG00000232880	NDUFB4P10	20	45388347	45388705	0	NA	NA	NA	NA	NA
ENSG00000232881	RPS10P21	13	71913704	71914178	0	NA	NA	NA	NA	NA
ENSG00000232882	PHKA1P1	1	90892992	90893612	2.88667	0.0359175	1.377	0.0260839	0.97919	NA
ENSG00000232883	AL451081.2	1	220316667	220317599	0	NA	NA	NA	NA	NA
ENSG00000232885	GPC5-AS2	13	92339794	92340603	0	NA	NA	NA	NA	NA
ENSG00000228149	RPL3P1	21	36168970	36170180	0.213217	-1.29806	3.16075	-0.410682	0.681306	NA
ENSG00000232887	AC006466.1	7	31119284	31119572	0	NA	NA	NA	NA	NA
ENSG00000232888	AC127070.1	12	132825701	132826184	1.70213	1.84086	1.96905	0.934897	0.349842	NA
ENSG00000232889	AC087499.4	17	20595531	20595708	0	NA	NA	NA	NA	NA
ENSG00000232891	AL450344.3	6	150600834	150605850	0	NA	NA	NA	NA	NA
ENSG00000232892	AL499616.1	1	163161675	163213023	0.520591	0.071188	3.11377	0.0228623	0.98176	NA
ENSG00000232893	IQCA1-AS1	2	236391074	236392388	0	NA	NA	NA	NA	NA
ENSG00000232894	MRPS31P2	13	19552571	19570288	0.103178	-0.720995	3.16075	-0.228109	0.819561	NA
ENSG00000232895	AL121999.1	1	114206427	114262278	0	NA	NA	NA	NA	NA
ENSG00000232896	AL592463.1	9	110599475	110605219	0	NA	NA	NA	NA	NA
ENSG00000232897	AL117329.2	22	47662559	47663603	0	NA	NA	NA	NA	NA
ENSG00000232899	CDY9P	Y	18182835	18184414	0	NA	NA	NA	NA	NA
ENSG00000232900	AL050403.1	20	10875333	10909272	0	NA	NA	NA	NA	NA
ENSG00000232901	CYCSP10	3	10000647	10000940	4.08372	1.34256	1.04546	1.28419	0.199077	NA
ENSG00000232903	LINC01166	10	132943967	132965289	0.420397	1.17934	3.12884	0.376925	0.706229	NA
ENSG00000232905	AL162393.1	9	113850687	113851632	0.105309	-0.720992	3.16075	-0.228108	0.819562	NA
ENSG00000232906	AC092685.1	7	65355934	65357176	0.535239	-1.49691	3.10511	-0.48208	0.629749	NA
ENSG00000232907	DLGAP4-AS1	20	36507702	36573391	5.35856	-0.936197	0.723016	-1.29485	0.195372	NA
ENSG00000232908	HSD17B7P1	1	247827486	247828502	0	NA	NA	NA	NA	NA
ENSG00000232909	AL157823.2	6	35733867	35736947	0	NA	NA	NA	NA	NA
ENSG00000232910	RAB9AP1	Y	23751188	23751760	0	NA	NA	NA	NA	NA
ENSG00000232912	AL096855.1	1	8424645	8434838	0.455491	0.278289	2.7155	0.102482	0.918374	NA
ENSG00000232913	PLCE1-AS2	10	94081950	94108814	0	NA	NA	NA	NA	NA
ENSG00000232914	TRAPPC2P4	Y	25904518	25907250	0	NA	NA	NA	NA	NA
ENSG00000232915	AC097721.1	2	138412066	138413318	1.76267	-2.09219	1.70163	-1.22952	0.218877	NA
ENSG00000232916	HMGN2P27	5	116218026	116218295	0	NA	NA	NA	NA	NA
ENSG00000232917	HSPE1P6	1	203903723	203904013	0	NA	NA	NA	NA	NA
ENSG00000232918	AC118469.1	1	94406395	94406882	0	NA	NA	NA	NA	NA
ENSG00000232920	LINC01400	9	37073531	37075792	0.103178	-0.720995	3.16075	-0.228109	0.819561	NA
ENSG00000232922	MTND6P24	7	112373733	112374250	0	NA	NA	NA	NA	NA
ENSG00000232924	ELOCP4	Y	9230915	9231247	0	NA	NA	NA	NA	NA
ENSG00000232925	MRPS16P2	20	59113224	59113631	0	NA	NA	NA	NA	NA
ENSG00000232926	AC000078.1	22	19887289	19887970	0.134966	0.43315	3.16075	0.13704	0.890999	NA
ENSG00000232927	USP12PY	Y	3682805	3683868	0	NA	NA	NA	NA	NA
ENSG00000232928	DDX3P1	X	74121012	74131923	0	NA	NA	NA	NA	NA
ENSG00000232930	AC083864.2	7	36029611	36055431	0	NA	NA	NA	NA	NA
ENSG00000232934	AL157786.1	10	112395813	112425589	3.52333	1.12024	0.923205	1.21342	0.224968	NA
ENSG00000232935	AL359094.2	10	127013501	127026475	0	NA	NA	NA	NA	NA
ENSG00000232936	AL157400.2	10	89645282	89650667	1.33654	-1.27158	1.41146	-0.900895	0.367644	NA
ENSG00000232937	AL589765.2	1	151765709	151766389	0	NA	NA	NA	NA	NA
ENSG00000232938	RPL23AP87	17	83226897	83240804	4.74053	3.92059	1.60434	2.44374	0.014536	NA
ENSG00000232940	HCG25	6	33249534	33254989	3.246	1.11652	0.858265	1.3009	0.193292	NA
ENSG00000232943	AL050321.1	20	18220113	18220512	0	NA	NA	NA	NA	NA
ENSG00000232944	AC092423.1	7	56408699	56409210	0	NA	NA	NA	NA	NA
ENSG00000232946	AL354707.3	9	6675284	6675614	0	NA	NA	NA	NA	NA
ENSG00000232947	AL365265.1	6	15994944	15999797	0	NA	NA	NA	NA	NA
ENSG00000232948	DEFB130	8	12310962	12318316	0	NA	NA	NA	NA	NA
ENSG00000232949	AC002480.3	7	22589705	22591622	1.78972	-1.35112	1.32432	-1.02024	0.307617	NA
ENSG00000232950	ZNF519P1	10	80297720	80299655	0	NA	NA	NA	NA	NA
ENSG00000232951	IPO7P1	X	51921864	51922499	0.71026	1.28396	2.5077	0.51201	0.608644	NA
ENSG00000232952	AL512844.1	1	105891739	105893517	1.45884	1.04329	1.36309	0.765386	0.444042	NA
ENSG00000232953	HSPA8P18	3	19940269	19943310	0	NA	NA	NA	NA	NA
ENSG00000232954	LINC00374	13	58211697	58233117	0	NA	NA	NA	NA	NA
ENSG00000232958	AC027119.1	3	6208269	6208571	0	NA	NA	NA	NA	NA
ENSG00000232959	AL356475.1	1	170024077	170024683	0	NA	NA	NA	NA	NA
ENSG00000232963	HMGN2P20	2	24330402	24330674	0	NA	NA	NA	NA	NA
ENSG00000232964	LINC01737	1	230592660	230595583	0	NA	NA	NA	NA	NA
ENSG00000232965	RPS12P18	10	79544087	79544356	0	NA	NA	NA	NA	NA
ENSG00000232968	EIF4EP4	7	81463036	81463613	0	NA	NA	NA	NA	NA
ENSG00000214867	SRSF9P1	21	36295173	36295702	0	NA	NA	NA	NA	NA
ENSG00000232970	POLHP1	2	216156342	216156811	0	NA	NA	NA	NA	NA
ENSG00000232971	AL591719.2	1	108734256	108734725	0	NA	NA	NA	NA	NA
ENSG00000232975	MTCO1P57	7	68097737	68098250	0	NA	NA	NA	NA	NA
ENSG00000232976	TRIM60P10Y	Y	24659337	24660406	0	NA	NA	NA	NA	NA
ENSG00000232978	AL161909.2	9	19291337	19292576	0	NA	NA	NA	NA	NA
ENSG00000232979	AC092580.3	2	7735645	7735783	0	NA	NA	NA	NA	NA
ENSG00000232981	MTCO1P51	9	80563571	80564630	0	NA	NA	NA	NA	NA
ENSG00000232982	MTCO1P45	2	155263458	155263724	0	NA	NA	NA	NA	NA
ENSG00000232983	AL160270.2	9	34546524	34546996	0	NA	NA	NA	NA	NA
ENSG00000232985	AL355537.2	10	128958772	128960062	0	NA	NA	NA	NA	NA
ENSG00000232986	AL139081.1	13	33657436	33659928	0	NA	NA	NA	NA	NA
ENSG00000232987	LINC01219	11	1991096	1993469	0.65561	-0.12066	3.0596	-0.0394367	0.968542	NA
ENSG00000232989	AL356010.1	1	238268494	238268595	0	NA	NA	NA	NA	NA
ENSG00000232990	MTATP6P7	2	130276507	130277187	0	NA	NA	NA	NA	NA
ENSG00000232991	GACAT1	2	107754112	107822129	0	NA	NA	NA	NA	NA
ENSG00000232992	AHCYP4	2	138901433	138902747	0	NA	NA	NA	NA	NA
ENSG00000232993	AL445183.1	1	53069938	53085502	2.32429	-0.256254	1.00846	-0.254104	0.799416	NA
ENSG00000232994	RPL7P14	2	203040108	203040899	0.248314	1.15274	3.14781	0.366204	0.714213	NA
ENSG00000232998	VPS13A-AS1	9	77176756	77177994	0.134966	0.43315	3.16075	0.13704	0.890999	NA
ENSG00000232999	AL133351.3	6	2910613	2912113	0	NA	NA	NA	NA	NA
ENSG00000233002	AC005324.1	17	15735023	15749192	0	NA	NA	NA	NA	NA
ENSG00000233003	CICP26	1	227975390	227978193	0	NA	NA	NA	NA	NA
ENSG00000233005	AC018742.1	2	21221175	21970959	0	NA	NA	NA	NA	NA
ENSG00000233007	UBTFL11	X	38531923	38534174	0	NA	NA	NA	NA	NA
ENSG00000233008	LINC01725	1	83575776	83861023	1.60221	-0.03581	1.39854	-0.0256052	0.979572	NA
ENSG00000233009	NALCN-AS1	13	100708325	101059286	0.0913945	0.43315	3.16075	0.13704	0.890999	NA
ENSG00000233010	RPEP4	22	29608900	29609501	1.69668	1.31777	1.49131	0.88363	0.376896	NA
ENSG00000233011	SLC9A3P1	10	50150603	50152287	0	NA	NA	NA	NA	NA
ENSG00000233012	HDAC1P2	1	220625740	220628056	4.64447	-0.305498	0.939576	-0.325144	0.745072	NA
ENSG00000233013	FAM157B	9	138217068	138253217	5.92458	-0.334383	1.12994	-0.295931	0.767282	NA
ENSG00000233014	TBC1D3P7	17	41323427	41329545	0	NA	NA	NA	NA	NA
ENSG00000233015	SLC25A6P1	20	21742303	21743077	0	NA	NA	NA	NA	NA
ENSG00000233017	AL121832.1	20	62427827	62447621	0	NA	NA	NA	NA	NA
ENSG00000233018	AL732292.1	1	235097187	235097412	0.111404	0.486446	3.15544	0.154161	0.877483	NA
ENSG00000233020	AL354872.1	1	70530526	70531492	0.0466302	0.402678	3.15722	0.127542	0.898512	NA
ENSG00000233021	AL669841.1	10	437561	441170	0	NA	NA	NA	NA	NA
ENSG00000233025	CRYZP1	7	103088664	103089610	0.300767	-0.739017	3.14704	-0.23483	0.814341	NA
ENSG00000233026	MTCO1P5	3	12165299	12165642	0	NA	NA	NA	NA	NA
ENSG00000233028	AC006970.2	7	56175634	56176412	0	NA	NA	NA	NA	NA
ENSG00000233029	AC244453.2	1	121090289	121097655	1.78337	2.48509	1.75075	1.41944	0.155771	NA
ENSG00000233031	AC125238.1	2	203672175	203672423	0	NA	NA	NA	NA	NA
ENSG00000233033	CASK-AS1	X	41520036	41522336	0.096058	-0.720995	3.16075	-0.228109	0.819561	NA
ENSG00000273199	AP000692.2	21	36319792	36320670	3.58193	0.716819	0.927655	0.772721	0.439687	NA
ENSG00000233037	AC009237.5	2	95542730	95543230	0.0466302	0.402678	3.15722	0.127542	0.898512	NA
ENSG00000233038	AC011899.2	7	157854529	157866092	4.04864	1.44061	1.04092	1.38398	0.166366	NA
ENSG00000233039	MTND5P30	2	155311697	155313427	0	NA	NA	NA	NA	NA
ENSG00000233040	FAM204BP	1	197746751	197747451	0.343453	-0.735251	3.14722	-0.233619	0.815281	NA
ENSG00000233041	PHGR1	15	40351033	40356434	0	NA	NA	NA	NA	NA
ENSG00000233044	AL049820.1	6	157107727	157119706	0	NA	NA	NA	NA	NA
ENSG00000233045	AC097523.1	2	138278574	138279210	0.409854	-2.21599	3.11493	-0.711407	0.476832	NA
ENSG00000233047	LINC01677	1	105927624	106028277	0	NA	NA	NA	NA	NA
ENSG00000233048	LINC01722	20	12865202	12952519	0	NA	NA	NA	NA	NA
ENSG00000233050	AC130366.1	8	12064389	12071747	0	NA	NA	NA	NA	NA
ENSG00000233052	AL513304.1	10	1361001	1361637	0	NA	NA	NA	NA	NA
ENSG00000233055	AL353621.1	9	101501643	101501885	0	NA	NA	NA	NA	NA
ENSG00000233057	EEF1A1P14	1	194188967	194190342	1.49282	-0.687361	1.29194	-0.532037	0.594701	NA
ENSG00000233060	AC016700.3	2	70089721	70096100	0	NA	NA	NA	NA	NA
ENSG00000233061	TTLL7-IT1	1	83979118	83984300	0.233151	1.34983	3.13602	0.430429	0.666884	NA
ENSG00000233063	SAR1AP4	X	75884546	75885136	0	NA	NA	NA	NA	NA
ENSG00000233064	AL136307.1	6	5851506	5870220	0	NA	NA	NA	NA	NA
ENSG00000233067	PTCHD1-AS	X	22259797	23293146	0	NA	NA	NA	NA	NA
ENSG00000233068	AL590004.3	6	3893126	3894292	0	NA	NA	NA	NA	NA
ENSG00000233069	AL663074.1	1	20732880	20733952	0	NA	NA	NA	NA	NA
ENSG00000233070	ZFY-AS1	Y	2966844	3002626	0.224752	1.22782	3.14261	0.390702	0.696017	NA
ENSG00000233071	RPSAP59	X	103206010	103206899	0	NA	NA	NA	NA	NA
ENSG00000233072	RPS15AP6	1	21003550	21003934	1.42733	0.249162	1.88397	0.132254	0.894783	NA
ENSG00000233073	AC005009.2	7	86784226	86786670	1.87102	0.0423845	1.20548	0.0351599	0.971952	NA
ENSG00000233077	LINC01271	20	50310711	50321342	0.345584	-0.449733	3.12391	-0.143965	0.885528	NA
ENSG00000233078	AL355994.3	1	16006160	16006671	0	NA	NA	NA	NA	NA
ENSG00000233079	LINC01755	1	55945087	55950119	0	NA	NA	NA	NA	NA
ENSG00000233080	LINC01399	22	35119824	35231056	0	NA	NA	NA	NA	NA
ENSG00000233081	AL353764.1	9	91426238	91427144	1.46212	1.83022	1.5659	1.16879	0.242488	NA
ENSG00000233082	AC073094.1	7	1267353	1269267	0	NA	NA	NA	NA	NA
ENSG00000233083	FTH1P6	2	52629743	52630078	0	NA	NA	NA	NA	NA
ENSG00000233084	RPL23AP25	1	248936581	248937043	4.73124	-0.750022	1.64303	-0.456486	0.64804	NA
ENSG00000233085	BX322234.2	6	169286534	169289216	0.105309	-0.720992	3.16075	-0.228108	0.819562	NA
ENSG00000233086	AL358975.1	9	79505804	79532342	0.563597	-1.18324	2.24838	-0.526261	0.598707	NA
ENSG00000233090	AC015922.2	17	15792862	15793045	0.30248	-0.688907	3.15743	-0.218186	0.827284	NA
ENSG00000233093	LINC00892	X	136639543	136642429	0.65697	2.78285	2.42184	1.14907	0.250528	NA
ENSG00000233096	AC099541.1	3	40970541	40971578	0	NA	NA	NA	NA	NA
ENSG00000233099	AC095030.1	1	77346046	77349585	0	NA	NA	NA	NA	NA
ENSG00000233101	HOXB-AS3	17	48549630	48606414	0.787995	1.62339	3.09431	0.524638	0.599835	NA
ENSG00000233103	AL133329.1	X	42047883	42054836	0	NA	NA	NA	NA	NA
ENSG00000233105	AC103563.5	2	94964473	94964836	0	NA	NA	NA	NA	NA
ENSG00000233106	RPL12P3	20	33272262	33272657	0.0466302	0.402678	3.15722	0.127542	0.898512	NA
ENSG00000233107	SUCLA2P2	2	76106016	76107324	0	NA	NA	NA	NA	NA
ENSG00000233108	AC006042.2	7	7958183	7969903	0.493261	-0.782159	2.70085	-0.289597	0.772125	NA
ENSG00000233109	AC013701.1	8	48913916	48914380	0.134966	0.43315	3.16075	0.13704	0.890999	NA
ENSG00000233110	AC093797.1	4	185587909	185594003	0.912226	2.21433	2.03463	1.08832	0.276453	NA
ENSG00000233111	RAB1C	9	37636688	37637293	0.641443	2.66174	2.87901	0.924535	0.355208	NA
ENSG00000233114	AL358075.3	1	46104950	46105175	0	NA	NA	NA	NA	NA
ENSG00000233115	FAM90A11P	8	8011782	8017011	0	NA	NA	NA	NA	NA
ENSG00000233118	UBE2V1P8	1	40942251	40942515	0	NA	NA	NA	NA	NA
ENSG00000233120	USP9YP15	Y	18116527	18117695	0	NA	NA	NA	NA	NA
ENSG00000233121	VN1R20P	3	13926813	13927778	1.48769	1.86393	1.45286	1.28293	0.199515	NA
ENSG00000233122	CTAGE7P	10	130106046	130108481	0	NA	NA	NA	NA	NA
ENSG00000233123	LINC01007	7	101562779	101569006	0	NA	NA	NA	NA	NA
ENSG00000233124	LINC00456	13	97172469	97179622	0	NA	NA	NA	NA	NA
ENSG00000233125	ACTBP12	1	92229018	92229435	0	NA	NA	NA	NA	NA
ENSG00000233126	ZNF736P3Y	Y	23049247	23051195	0	NA	NA	NA	NA	NA
ENSG00000233128	LINC01794	2	40746487	40767452	0	NA	NA	NA	NA	NA
ENSG00000233129	AL117351.1	1	93934479	93935244	0	NA	NA	NA	NA	NA
ENSG00000233131	AC096649.2	2	175184215	175184607	4.47432	-0.251505	0.718138	-0.350219	0.726175	NA
ENSG00000233132	FAM90A3P	8	7264526	7267536	0	NA	NA	NA	NA	NA
ENSG00000233133	AC104451.1	3	17706058	17706233	2.67858	-2.43187	1.20766	-2.01371	0.0440404	NA
ENSG00000233134	MTND3P17	2	202617284	202617627	0.096058	-0.720995	3.16075	-0.228109	0.819561	NA
ENSG00000233135	RPS27P18	10	125473686	125473932	0	NA	NA	NA	NA	NA
ENSG00000233136	USP17L11	4	9215405	9217356	0	NA	NA	NA	NA	NA
ENSG00000233138	AL023584.1	6	142748443	142753759	0	NA	NA	NA	NA	NA
ENSG00000233139	AC244636.2	X	48153868	48155941	0	NA	NA	NA	NA	NA
ENSG00000233143	DIRC3-AS1	2	217282739	217336120	0	NA	NA	NA	NA	NA
ENSG00000233144	AL512656.1	10	73381433	73383496	0.325477	0.751597	3.14221	0.239194	0.810955	NA
ENSG00000233145	AL589987.2	X	140017268	140018037	0	NA	NA	NA	NA	NA
ENSG00000233146	BPIFB5P	20	33316869	33329969	0	NA	NA	NA	NA	NA
ENSG00000233148	SYF2P2	9	35010703	35011285	0	NA	NA	NA	NA	NA
ENSG00000233153	UBE2E2-AS1	3	23195070	23202578	0.418615	0.0445567	3.14221	0.0141801	0.988686	NA
ENSG00000233154	LINC01762	1	116423724	116478842	0.541147	-0.513523	2.29624	-0.223636	0.82304	NA
ENSG00000233155	HMGA1P8	2	74418122	74418442	2.20825	0.486324	1.16576	0.417173	0.676552	NA
ENSG00000233156	HSFY8P	Y	26011435	26012237	0	NA	NA	NA	NA	NA
ENSG00000233157	Z97055.1	22	43759199	43759910	0.134966	0.43315	3.16075	0.13704	0.890999	NA
ENSG00000233158	RPS24P6	2	94912432	94912831	0	NA	NA	NA	NA	NA
ENSG00000233159	AC007390.1	2	37194382	37194737	0	NA	NA	NA	NA	NA
ENSG00000233162	MORF4L1P6	X	73474563	73474830	0	NA	NA	NA	NA	NA
ENSG00000233163	RPS12P17	10	69161530	69161906	0	NA	NA	NA	NA	NA
ENSG00000233167	EEF1A1P26	7	14190795	14192157	0	NA	NA	NA	NA	NA
ENSG00000233173	VN1R34P	7	63934449	63935331	0	NA	NA	NA	NA	NA
ENSG00000233175	AC008105.1	17	45238028	45241734	2.07356	-0.456082	1.12361	-0.405909	0.68481	NA
ENSG00000233176	OR7E157P	8	7592006	7592916	0	NA	NA	NA	NA	NA
ENSG00000233179	Z82249.1	22	48448890	48451217	0	NA	NA	NA	NA	NA
ENSG00000233183	AL138889.1	6	33893323	33927631	0.294944	1.56353	3.13829	0.498211	0.618335	NA
ENSG00000233186	KLF4P1	9	4803788	4804972	0	NA	NA	NA	NA	NA
ENSG00000233189	RPL12P29	10	84389170	84389626	0	NA	NA	NA	NA	NA
ENSG00000233190	RPS24P13	10	32231849	32232245	0.105309	-0.720992	3.16075	-0.228108	0.819562	NA
ENSG00000233191	AC006372.2	7	157513294	157516841	0	NA	NA	NA	NA	NA
ENSG00000233193	AC005324.2	17	15761614	15763769	0	NA	NA	NA	NA	NA
ENSG00000233196	AL096803.2	1	186580515	186581191	0	NA	NA	NA	NA	NA
ENSG00000233197	TMEM256P1	10	69523311	69523650	0	NA	NA	NA	NA	NA
ENSG00000233198	RNF224	9	137227271	137229638	0	NA	NA	NA	NA	NA
ENSG00000233200	AL117336.1	10	35219894	35230598	0.206356	-1.3074	3.15806	-0.413987	0.678883	NA
ENSG00000233203	AC096536.1	1	54887563	54888850	0.456801	0.000840185	2.74788	0.000305758	0.999756	NA
ENSG00000233204	MAPRE1P3	2	165285253	165286048	0	NA	NA	NA	NA	NA
ENSG00000233205	AC108479.1	2	87972656	87973082	0.31265	0.596704	3.14729	0.189593	0.849628	NA
ENSG00000233208	LINC00642	14	90455230	90458905	6.02588	-1.10396	0.787355	-1.40211	0.160883	NA
ENSG00000233211	GRPEL2P1	13	88978447	88978785	0	NA	NA	NA	NA	NA
ENSG00000233214	AC002511.2	19	35424062	35424652	0.741589	-1.99097	3.11581	-0.63899	0.522829	NA
ENSG00000233216	AL357373.1	1	58228682	58229003	0	NA	NA	NA	NA	NA
ENSG00000233217	MROH3P	1	200917460	200966668	0	NA	NA	NA	NA	NA
ENSG00000233219	AC008080.3	7	33868501	33874231	0	NA	NA	NA	NA	NA
ENSG00000233220	LINC00167	11	130002938	130004356	0.496113	1.38313	2.64236	0.523444	0.600665	NA
ENSG00000233221	AC133785.1	2	130830978	130836994	0	NA	NA	NA	NA	NA
ENSG00000233222	AL513523.3	1	153750983	153752176	0.106194	-0.720992	3.16075	-0.228108	0.819562	NA
ENSG00000233225	AC004987.2	7	39833571	39834718	4.89426	1.79944	0.826195	2.17799	0.0294071	NA
ENSG00000233228	LPCAT2BP	1	92066306	92067839	0	NA	NA	NA	NA	NA
ENSG00000233229	CNOT7P1	X	69937166	69938017	0.813889	3.0738	1.96214	1.56655	0.117219	NA
ENSG00000233231	HNRNPA1P49	6	166334568	166335471	0.0466302	0.402678	3.15722	0.127542	0.898512	NA
ENSG00000233232	NPIPB7	16	28456372	28471175	2.30148	1.20853	1.99269	0.606485	0.544193	NA
ENSG00000233234	AL592464.2	1	2811850	2812692	0	NA	NA	NA	NA	NA
ENSG00000233235	BX119321.1	1	89324522	89334880	0	NA	NA	NA	NA	NA
ENSG00000224421	ATP5J2LP	21	36388878	36389112	0	NA	NA	NA	NA	NA
ENSG00000233238	DEFA9P	8	6959289	6960161	0	NA	NA	NA	NA	NA
ENSG00000233242	AL512604.2	9	37112548	37115490	0.106194	-0.720992	3.16075	-0.228108	0.819562	NA
ENSG00000233243	AC112492.5	X	27863893	27864349	0	NA	NA	NA	NA	NA
ENSG00000233246	AL513327.2	1	33350352	33363245	0	NA	NA	NA	NA	NA
ENSG00000233247	AC002524.1	X	14244382	14244928	1.65442	-0.249064	1.34568	-0.185085	0.853163	NA
ENSG00000233248	MTND6P9	2	155313440	155313958	0	NA	NA	NA	NA	NA
ENSG00000233250	AC233728.1	X	53432722	53433032	0.217598	-0.143921	3.16075	-0.0455339	0.963682	NA
ENSG00000233252	CRIP1P1	3	12673699	12673883	0	NA	NA	NA	NA	NA
ENSG00000233254	RPL21P134	X	75384346	75384828	0.406218	-2.21027	3.11463	-0.70964	0.477927	NA
ENSG00000233256	AL355870.1	10	13415202	13423133	0	NA	NA	NA	NA	NA
ENSG00000233258	AL390786.1	10	83911654	83912922	0	NA	NA	NA	NA	NA
ENSG00000233259	FABP3P2	13	42369259	42369657	0	NA	NA	NA	NA	NA
ENSG00000233260	RPSAP63	X	133762796	133763683	0	NA	NA	NA	NA	NA
ENSG00000233261	FAM238A	10	26589865	26594330	0	NA	NA	NA	NA	NA
ENSG00000233262	AL356134.1	9	84278219	84290131	0	NA	NA	NA	NA	NA
ENSG00000233263	AC009518.2	7	131892616	131893615	0	NA	NA	NA	NA	NA
ENSG00000233264	AC006042.3	7	7980312	7982228	3.83802	1.28194	0.92	1.39342	0.163494	NA
ENSG00000233265	MICF	6	29852363	29852491	0.113348	0.486446	3.15544	0.154161	0.877483	NA
ENSG00000233266	HMGB1P31	2	54051334	54051760	4.7469	0.495183	0.723618	0.684316	0.493776	NA
ENSG00000233268	AL691449.1	1	9660828	9662626	0	NA	NA	NA	NA	NA
ENSG00000233271	AL590440.1	1	54980950	54992274	0	NA	NA	NA	NA	NA
ENSG00000233272	PNPT1P2	7	121842368	121845131	0	NA	NA	NA	NA	NA
ENSG00000233273	AMMECR1LP1	13	96573659	96574499	0	NA	NA	NA	NA	NA
ENSG00000233275	AC009238.2	2	95434759	95435113	0	NA	NA	NA	NA	NA
ENSG00000233277	LINC01728	20	43894720	43895468	0	NA	NA	NA	NA	NA
ENSG00000233278	RPS26P2	9	30831878	30832225	0.186521	1.16487	3.14455	0.370442	0.711053	NA
ENSG00000233285	MTCYBP10	2	131369062	131369711	0	NA	NA	NA	NA	NA
ENSG00000233286	MTND3P10	2	120212935	120213275	0	NA	NA	NA	NA	NA
ENSG00000233287	AC009362.1	7	131242590	131242995	0.213217	-1.29806	3.16075	-0.410682	0.681306	NA
ENSG00000233288	AC092447.5	7	56534230	56538130	0	NA	NA	NA	NA	NA
ENSG00000233290	AC093580.1	1	82215220	82261133	0	NA	NA	NA	NA	NA
ENSG00000233291	RPL7AP61	13	97901653	97902288	0	NA	NA	NA	NA	NA
ENSG00000233292	AL513533.1	10	89139044	89139458	0	NA	NA	NA	NA	NA
ENSG00000233293	AL133343.3	20	32561093	32573888	0	NA	NA	NA	NA	NA
ENSG00000233295	FAM90A20P	8	7295014	7298024	0	NA	NA	NA	NA	NA
ENSG00000233296	AC092159.2	2	677186	697371	3.05114	0.738811	1.71862	0.429886	0.667278	NA
ENSG00000233297	RASA4DP	7	102681836	102690469	2.86415	-2.78196	1.39877	-1.98887	0.0467157	NA
ENSG00000233299	HIGD1AP4	2	223398267	223398546	0	NA	NA	NA	NA	NA
ENSG00000230479	AP000695.1	21	36430360	36481070	2.0041	1.19871	1.19371	1.00419	0.315288	NA
ENSG00000233301	OR4C14P	11	55537002	55537924	0	NA	NA	NA	NA	NA
ENSG00000233303	XXYLT1-AS1	3	195094588	195096057	0	NA	NA	NA	NA	NA
ENSG00000233304	LINC01346	1	3940565	3955262	0.103178	-0.720995	3.16075	-0.228109	0.819561	NA
ENSG00000233306	TRGV2	7	38362864	38363518	0	NA	NA	NA	NA	NA
ENSG00000233307	AC011753.3	2	109732731	109733136	0	NA	NA	NA	NA	NA
ENSG00000233308	OSTN-AS1	3	191213291	191234605	0	NA	NA	NA	NA	NA
ENSG00000233309	RPS6P12	9	82744067	82744792	0	NA	NA	NA	NA	NA
ENSG00000233311	MTCO1P54	2	202619185	202619896	0.134966	0.43315	3.16075	0.13704	0.890999	NA
ENSG00000233313	HMGA1P5	10	75276376	75276646	0	NA	NA	NA	NA	NA
ENSG00000233818	AP000695.2	21	36445731	36532408	1.42051	1.40705	1.45629	0.966186	0.333951	NA
ENSG00000233318	RPL31P45	10	22266991	22267346	0	NA	NA	NA	NA	NA
ENSG00000233319	PPIAP32	10	130131770	130132241	0	NA	NA	NA	NA	NA
ENSG00000233321	AL357833.1	10	3486894	3502838	0	NA	NA	NA	NA	NA
ENSG00000233324	EEF1A1P34	20	18782424	18783690	0	NA	NA	NA	NA	NA
ENSG00000233325	MIPEPP3	13	21298139	21306373	2.26187	0.760274	1.13147	0.671936	0.501624	NA
ENSG00000233328	PFN1P1	1	171670517	171670939	0.288174	-1.62635	3.13886	-0.518134	0.604364	NA
ENSG00000233329	AC068287.1	2	141208082	141208376	0	NA	NA	NA	NA	NA
ENSG00000233330	AL078581.1	6	149591755	149592663	0	NA	NA	NA	NA	NA
ENSG00000233332	AL122008.3	1	234212606	234215088	0.113348	0.486446	3.15544	0.154161	0.877483	NA
ENSG00000233333	RNFT1P2	1	78170481	78171237	0	NA	NA	NA	NA	NA
ENSG00000233334	FAM53B-AS1	10	124703625	124714217	4.80748	0.628814	0.812232	0.774181	0.438824	NA
ENSG00000233335	AC016696.1	2	46256860	46257177	0	NA	NA	NA	NA	NA
ENSG00000233336	AC245056.1	1	13146981	13147460	0	NA	NA	NA	NA	NA
ENSG00000233337	UBE2FP3	1	111437514	111438037	0	NA	NA	NA	NA	NA
ENSG00000233338	TLR8-AS1	X	12902817	12908333	0	NA	NA	NA	NA	NA
ENSG00000233339	AC018878.1	2	106179542	106183797	0	NA	NA	NA	NA	NA
ENSG00000233340	AL139120.1	10	112671812	112677819	0	NA	NA	NA	NA	NA
ENSG00000233342	AL391361.3	6	160926369	160927162	0	NA	NA	NA	NA	NA
ENSG00000233343	ATP6V1G1P4	10	35158306	35158640	0.784211	1.40412	1.83325	0.765919	0.443724	NA
ENSG00000233347	ERP29P1	20	52110344	52111049	0.520619	-2.14643	3.11107	-0.689934	0.490236	NA
ENSG00000233349	LINC00333	13	84562364	84563236	0	NA	NA	NA	NA	NA
ENSG00000233351	AL356124.2	6	129479615	129481410	0.698933	-1.27145	2.45418	-0.518077	0.604405	NA
ENSG00000233352	AL035660.1	20	45229817	45230191	0	NA	NA	NA	NA	NA
ENSG00000233353	RPS7P9	10	80716483	80717068	0	NA	NA	NA	NA	NA
ENSG00000233354	LINC00028	20	31485778	31487574	0	NA	NA	NA	NA	NA
ENSG00000233355	CHRM3-AS2	1	239703381	239730465	2.13858	3.17605	1.64009	1.93651	0.0528053	NA
ENSG00000233357	RPL30P15	X	13574746	13575066	0	NA	NA	NA	NA	NA
ENSG00000233358	AL035401.1	6	22744395	23031780	0	NA	NA	NA	NA	NA
ENSG00000233359	AC114485.1	1	102199739	102389630	0	NA	NA	NA	NA	NA
ENSG00000233360	Z83844.2	22	37641832	37658377	0.451035	2.20752	3.10359	0.711279	0.476911	NA
ENSG00000233363	AC006019.2	7	154092201	154096043	0	NA	NA	NA	NA	NA
ENSG00000233365	AL121956.1	6	166236969	166256947	0	NA	NA	NA	NA	NA
ENSG00000233366	ZNF90P2	6	28888832	28889906	0	NA	NA	NA	NA	NA
ENSG00000233367	AL133480.1	9	6415145	6449558	0	NA	NA	NA	NA	NA
ENSG00000233370	AC140479.3	2	110184054	110185179	0	NA	NA	NA	NA	NA
ENSG00000233372	AL137076.1	1	30140263	30141607	0	NA	NA	NA	NA	NA
ENSG00000233376	AL117382.2	20	44389624	44391537	0	NA	NA	NA	NA	NA
ENSG00000233377	MTND4P20	10	94940253	94941121	0	NA	NA	NA	NA	NA
ENSG00000233378	USP9YP34	Y	17984349	17993260	0	NA	NA	NA	NA	NA
ENSG00000233379	AL139002.1	13	77939162	77944874	0	NA	NA	NA	NA	NA
ENSG00000233380	AC034268.1	17	53756989	53757870	0.216526	-0.0473299	3.15184	-0.0150166	0.988019	NA
ENSG00000233381	AK4P3	12	31615771	31616439	0	NA	NA	NA	NA	NA
ENSG00000233383	AC073089.1	7	67089257	67089470	0	NA	NA	NA	NA	NA
ENSG00000233384	AC096537.1	1	224611404	224616220	0	NA	NA	NA	NA	NA
ENSG00000233385	MTCO3P8	7	64106065	64106819	0	NA	NA	NA	NA	NA
ENSG00000233387	AL121748.1	10	33096257	33116672	0	NA	NA	NA	NA	NA
ENSG00000233388	AL022334.1	22	35501861	35503586	0	NA	NA	NA	NA	NA
ENSG00000233392	AC104809.2	2	240954617	240967451	0.226696	1.23472	3.14222	0.392945	0.69436	NA
ENSG00000159261	CLDN14	21	36460621	36576569	1.90121	1.10303	1.74554	0.631916	0.527442	NA
ENSG00000233395	LINC00841	10	43939003	43944466	0.113348	0.486446	3.15544	0.154161	0.877483	NA
ENSG00000233397	AC008063.2	2	162093429	162094854	0	NA	NA	NA	NA	NA
ENSG00000233399	LINC01648	1	30013952	30037612	0.0913945	0.43315	3.16075	0.13704	0.890999	NA
ENSG00000233401	PRKAR1AP1	1	92125301	92126462	0.204742	1.11651	3.14908	0.354551	0.722926	NA
ENSG00000233402	TARDBPP1	20	6200989	6202191	0	NA	NA	NA	NA	NA
ENSG00000233403	AC121342.1	X	25878339	25893544	0	NA	NA	NA	NA	NA
ENSG00000233405	LINC01046	13	21234568	21235204	0	NA	NA	NA	NA	NA
ENSG00000233406	AL162430.1	1	51250603	51251472	0	NA	NA	NA	NA	NA
ENSG00000233407	AL592182.1	1	50206084	50223127	0	NA	NA	NA	NA	NA
ENSG00000233408	AP000534.1	22	15557577	15560694	0	NA	NA	NA	NA	NA
ENSG00000233409	FANK1-AS1	10	125972188	125973126	0	NA	NA	NA	NA	NA
ENSG00000233410	LINC01222	1	199006040	199021037	0.111404	0.486446	3.15544	0.154161	0.877483	NA
ENSG00000233411	AL359962.1	1	167457383	167458661	0	NA	NA	NA	NA	NA
ENSG00000233412	OR5H15	3	98168700	98169733	0	NA	NA	NA	NA	NA
ENSG00000233415	AL133419.1	20	40031585	40043889	0	NA	NA	NA	NA	NA
ENSG00000233416	AC012065.2	2	20606280	20606654	0.617712	-1.07475	2.57614	-0.417194	0.676536	NA
ENSG00000233417	AC004872.1	7	120141016	120142996	0	NA	NA	NA	NA	NA
ENSG00000233419	AL121994.1	1	25125053	25125454	0	NA	NA	NA	NA	NA
ENSG00000233420	AC002127.2	7	88710631	88756725	0	NA	NA	NA	NA	NA
ENSG00000233421	LINC01783	1	16533886	16536172	0.186521	1.16487	3.14455	0.370442	0.711053	NA
ENSG00000233423	AC005482.1	7	67691058	67697029	0	NA	NA	NA	NA	NA
ENSG00000233424	BX664718.1	9	42707800	42714539	0	NA	NA	NA	NA	NA
ENSG00000233425	KRT18P67	9	122837557	122838820	0	NA	NA	NA	NA	NA
ENSG00000233427	AL009181.1	1	28870483	28877336	0.202252	-1.29806	3.16075	-0.410682	0.681306	NA
ENSG00000233428	AC019050.1	2	129496297	129496788	0	NA	NA	NA	NA	NA
ENSG00000233430	AC239798.1	1	143811359	143825837	0	NA	NA	NA	NA	NA
ENSG00000233431	AL359815.1	1	21586472	21591187	0.134966	0.43315	3.16075	0.13704	0.890999	NA
ENSG00000233432	AL592494.2	1	121502344	121503891	0.103178	-0.720995	3.16075	-0.228109	0.819561	NA
ENSG00000233433	AC006144.1	X	121024964	121026563	0.106194	-0.720992	3.16075	-0.228108	0.819562	NA
ENSG00000233435	AGGF1P2	10	133640789	133642894	0.113348	0.486446	3.15544	0.154161	0.877483	NA
ENSG00000233436	BTBD18	11	57743514	57751781	0.242874	-0.143921	3.16075	-0.0455339	0.963682	NA
ENSG00000233437	AC118758.1	7	56875385	56882146	0	NA	NA	NA	NA	NA
ENSG00000233440	HMGA1P6	13	23134174	23134564	0	NA	NA	NA	NA	NA
ENSG00000233441	CYP2AB1P	3	183895900	183910936	0	NA	NA	NA	NA	NA
ENSG00000279365	AP000695.3	21	36485867	36487760	2.37436	2.66076	1.64582	1.61668	0.105948	NA
ENSG00000233444	AC013262.1	2	81666477	81666728	0	NA	NA	NA	NA	NA
ENSG00000233445	RPL17P11	2	233721522	233722065	0	NA	NA	NA	NA	NA
ENSG00000233446	AL691517.1	X	81600072	81601306	0	NA	NA	NA	NA	NA
ENSG00000233447	AC103563.6	2	94974544	94974838	0	NA	NA	NA	NA	NA
ENSG00000233448	PMS2P9	7	77039944	77043776	0	NA	NA	NA	NA	NA
ENSG00000233449	MTATP6P14	1	106802755	106803427	0	NA	NA	NA	NA	NA
ENSG00000233451	AL513128.1	10	22361172	22413067	0	NA	NA	NA	NA	NA
ENSG00000233454	AC069285.2	7	63057453	63060084	0	NA	NA	NA	NA	NA
ENSG00000233455	AL035414.1	1	210303684	210304540	0	NA	NA	NA	NA	NA
ENSG00000233456	LINC01077	13	48570639	48573317	0.0466302	0.402678	3.15722	0.127542	0.898512	NA
ENSG00000233457	AL353705.2	9	78150532	78151193	0.096058	-0.720995	3.16075	-0.228109	0.819561	NA
ENSG00000233459	AC125238.2	2	203634577	203636016	0	NA	NA	NA	NA	NA
ENSG00000233460	RPL35AP31	13	71845981	71846317	0	NA	NA	NA	NA	NA
ENSG00000233464	AL589963.1	6	152545930	152546984	0	NA	NA	NA	NA	NA
ENSG00000233467	U40455.1	X	148198014	148198878	0	NA	NA	NA	NA	NA
ENSG00000233469	ST6GALNAC4P1	13	19818121	19818619	1.84438	0.702956	1.15503	0.608604	0.542787	NA
ENSG00000233470	AL360175.1	6	50514035	50521104	0	NA	NA	NA	NA	NA
ENSG00000233471	KRT18P62	22	19257520	19258806	0	NA	NA	NA	NA	NA
ENSG00000233472	AL390866.1	10	27999788	28049615	0	NA	NA	NA	NA	NA
ENSG00000233473	RAD1P2	1	159081133	159081795	0	NA	NA	NA	NA	NA
ENSG00000233477	AL591363.1	10	105685383	105685865	0	NA	NA	NA	NA	NA
ENSG00000233478	AL031280.1	1	25644544	25659111	0.312584	-0.534921	3.1387	-0.170428	0.864674	NA
ENSG00000233479	AC017074.2	2	113669166	113673191	0	NA	NA	NA	NA	NA
ENSG00000223741	PSMD4P1	21	36485983	36487411	0	NA	NA	NA	NA	NA
ENSG00000233482	AC093579.1	1	94145111	94145619	0	NA	NA	NA	NA	NA
ENSG00000233483	AC008105.2	17	45245186	45248836	2.28329	0.579158	1.06836	0.542099	0.58775	NA
ENSG00000233484	AL450471.1	X	84403898	84404024	0	NA	NA	NA	NA	NA
ENSG00000233485	AL031283.2	1	15326680	15343876	3.17889	1.10693	0.873344	1.26746	0.204991	NA
ENSG00000233487	RPSAP69	3	196983890	196987558	0.113348	0.486446	3.15544	0.154161	0.877483	NA
ENSG00000233489	PAXBP1P1	7	153449429	153449875	0	NA	NA	NA	NA	NA
ENSG00000233491	AC008163.1	7	81489204	81691406	0.468008	1.2254	3.12289	0.392392	0.694769	NA
ENSG00000233492	AL133325.2	20	21530202	21530744	0	NA	NA	NA	NA	NA
ENSG00000233493	TMEM238	19	55379245	55384598	1.27533	1.01763	1.81287	0.561335	0.574569	NA
ENSG00000233494	AC009963.2	2	107902997	107903134	0.540959	-0.28619	3.0855	-0.092753	0.9261	NA
ENSG00000233496	SYNJ2-IT1	6	158001107	158002383	0	NA	NA	NA	NA	NA
ENSG00000233497	HNRNPA1P60	11	110788026	110788976	0	NA	NA	NA	NA	NA
ENSG00000233499	AP002345.1	11	58365836	58366763	0	NA	NA	NA	NA	NA
ENSG00000233502	AC104794.1	2	10083781	10086101	0.105309	-0.720992	3.16075	-0.228108	0.819562	NA
ENSG00000233503	HNRNPLP1	6	7481094	7482594	2.77397	-1.23419	1.08985	-1.13244	0.257448	NA
ENSG00000233508	AL021395.1	20	43190101	43202599	0.807102	-0.976575	1.92272	-0.507914	0.611514	NA
ENSG00000233509	ZNF197-AS1	3	44617128	44624797	1.92281	0.24948	1.33032	0.187534	0.851242	NA
ENSG00000233511	Z98742.2	6	108252214	108252400	0	NA	NA	NA	NA	NA
ENSG00000233514	AL356653.1	1	44122153	44122512	0.662315	0.748024	2.8591	0.261629	0.793608	NA
ENSG00000233515	LINC01518	10	42674197	42691723	0	NA	NA	NA	NA	NA
ENSG00000233516	AL445644.1	9	117462294	117466260	0	NA	NA	NA	NA	NA
ENSG00000233517	AC005162.2	7	28987028	28988899	0.37311	0.570906	3.144	0.181586	0.855908	NA
ENSG00000233518	RPL7P35	10	110550115	110550854	0.204742	1.11651	3.14908	0.354551	0.722926	NA
ENSG00000233519	AL590490.1	1	240400671	240401123	0	NA	NA	NA	NA	NA
ENSG00000233521	LINC01638	22	27221349	27224727	1.92818	-1.72227	1.5705	-1.09664	0.272799	NA
ENSG00000233522	FAM224A	Y	18326253	18353210	0	NA	NA	NA	NA	NA
ENSG00000233523	PHBP5	7	73187969	73188736	0	NA	NA	NA	NA	NA
ENSG00000233524	RANP8	13	20747035	20748057	0.423835	-1.97781	3.1308	-0.631727	0.527565	NA
ENSG00000233526	RFC5P1	9	77072100	77073295	0	NA	NA	NA	NA	NA
ENSG00000233528	LINC00430	13	86909586	86937108	0	NA	NA	NA	NA	NA
ENSG00000233529	HCG21	6	30945979	30954862	0	NA	NA	NA	NA	NA
ENSG00000233531	DEFA10P	8	6968141	6969113	0	NA	NA	NA	NA	NA
ENSG00000233532	LINC00460	13	106376563	106378217	0	NA	NA	NA	NA	NA
ENSG00000233533	MKNK2P1	10	36944111	36944738	0	NA	NA	NA	NA	NA
ENSG00000233534	AL035604.1	6	135629405	135630268	0	NA	NA	NA	NA	NA
ENSG00000233535	AC003035.2	X	13955393	13963904	0	NA	NA	NA	NA	NA
ENSG00000233536	AP000943.1	11	94638038	94640833	0	NA	NA	NA	NA	NA
ENSG00000233537	TEDDM2P	1	182441577	182442362	0	NA	NA	NA	NA	NA
ENSG00000233538	AC017104.3	2	231452195	231453153	0.107908	-0.720995	3.16075	-0.228109	0.819561	NA
ENSG00000233539	AC011294.1	7	46673785	46759851	0.522677	2.05881	2.98033	0.690798	0.489693	NA
ENSG00000233540	DNM3-IT1	1	171864187	171864687	0.211086	-1.31551	3.15768	-0.416606	0.676967	NA
ENSG00000233541	AP000926.1	11	123051161	123051401	0	NA	NA	NA	NA	NA
ENSG00000233542	AL391845.2	1	2013213	2015530	3.73616	-0.412506	0.897883	-0.459421	0.645932	NA
ENSG00000233543	CHTF8P1	X	44633692	44635232	0	NA	NA	NA	NA	NA
ENSG00000233544	EIF3KP2	3	24555834	24556459	0	NA	NA	NA	NA	NA
ENSG00000233545	CYCSP33	13	24400703	24401029	0	NA	NA	NA	NA	NA
ENSG00000233546	PRYP5	Y	18529358	18529623	0	NA	NA	NA	NA	NA
ENSG00000233547	AL158212.2	10	112950646	112951875	4.83447	0.198317	0.977975	0.202783	0.839305	NA
ENSG00000233548	CYCSP44	X	145176582	145176894	0	NA	NA	NA	NA	NA
ENSG00000233549	CYCSP35	13	98629686	98629989	0	NA	NA	NA	NA	NA
ENSG00000233550	MTCYBP8	2	130282679	130283329	0	NA	NA	NA	NA	NA
ENSG00000233551	LSM1P1	9	16775573	16775845	0	NA	NA	NA	NA	NA
ENSG00000233553	AC108462.1	2	1341044	1346568	0	NA	NA	NA	NA	NA
ENSG00000233554	B4GALT1-AS1	9	33166975	33179983	3.73949	0.992134	0.828494	1.19751	0.231106	NA
ENSG00000233555	AL591438.1	9	63581254	63581834	0.36599	0.570906	3.144	0.181586	0.855908	NA
ENSG00000233557	NFU1P2	1	98077000	98077468	0	NA	NA	NA	NA	NA
ENSG00000233558	AL050331.1	6	116258493	116259115	1.22505	-0.664071	1.58626	-0.418638	0.67548	NA
ENSG00000233559	LINC00513	7	130853720	130928649	0.876479	-1.37335	2.42709	-0.565844	0.5715	NA
ENSG00000233560	KRT8P39	12	68705634	68707066	1.74594	-0.47807	1.33902	-0.35703	0.72107	NA
ENSG00000233562	AL356981.1	1	183266602	183267285	0	NA	NA	NA	NA	NA
ENSG00000233563	OR52E7P	11	5873960	5874892	0	NA	NA	NA	NA	NA
ENSG00000233565	AC007690.1	3	186922286	186922753	0	NA	NA	NA	NA	NA
ENSG00000233569	AL161630.1	9	117648606	117657027	0.196438	0.129985	3.14888	0.0412798	0.967073	NA
ENSG00000233570	LINC00690	3	16536320	16541373	0	NA	NA	NA	NA	NA
ENSG00000233571	AL592043.1	X	34206725	34415537	0	NA	NA	NA	NA	NA
ENSG00000233574	AL020994.4	22	27276240	27286349	0	NA	NA	NA	NA	NA
ENSG00000233575	AL358934.1	9	1328664	1328987	0	NA	NA	NA	NA	NA
ENSG00000233576	AC131235.2	3	184076779	184084219	0	NA	NA	NA	NA	NA
ENSG00000233577	AL022332.1	22	25279529	25282674	0	NA	NA	NA	NA	NA
ENSG00000233578	EIF4EP1	20	5548840	5549481	0.096058	-0.720995	3.16075	-0.228109	0.819561	NA
ENSG00000233579	KRT8P15	2	202840331	202841781	1.83913	-1.37147	1.88285	-0.728399	0.466369	NA
ENSG00000233581	AC069155.1	2	216303325	216321737	0	NA	NA	NA	NA	NA
ENSG00000233583	AL356273.1	1	185262286	185264356	0	NA	NA	NA	NA	NA
ENSG00000233585	AC231533.2	X	48775993	48776970	1.34458	1.02276	1.4545	0.703174	0.481947	NA
ENSG00000233586	AC246785.2	1	144418678	144419190	0.627987	-0.983843	2.22668	-0.441843	0.658603	NA
ENSG00000233587	LINC01884	2	22536479	22538288	0	NA	NA	NA	NA	NA
ENSG00000233588	CYP51A1P2	13	28722386	28724021	1.30242	-1.20696	2.32084	-0.520054	0.603026	NA
ENSG00000233589	AL138789.1	1	68479129	68483539	0.48639	2.0075	3.11024	0.64545	0.518635	NA
ENSG00000233590	AC016395.1	10	68233251	68242379	0	NA	NA	NA	NA	NA
ENSG00000233594	BTF3P5	2	55435156	55435622	0.322754	0.639182	3.13548	0.203855	0.838467	NA
ENSG00000233595	MTND2P29	1	50017092	50017503	0	NA	NA	NA	NA	NA
ENSG00000233597	AC133435.1	3	142043623	142044198	1.80918	-2.5567	1.45616	-1.75579	0.0791249	NA
ENSG00000233601	NCOR1P3	7	57599794	57610104	0	NA	NA	NA	NA	NA
ENSG00000233602	ERI3-IT1	1	44243408	44244273	1.29088	-0.311718	1.99552	-0.156209	0.875868	NA
ENSG00000233603	JTBP1	22	40798039	40798285	0	NA	NA	NA	NA	NA
ENSG00000233605	LINC01851	2	77915934	77918011	0	NA	NA	NA	NA	NA
ENSG00000233606	OR6C66P	12	55388445	55389374	0	NA	NA	NA	NA	NA
ENSG00000233607	LINC01392	7	115061537	115231355	0	NA	NA	NA	NA	NA
ENSG00000233609	RPL10P19	8	8961200	8979025	0.408861	0.0649176	2.79444	0.023231	0.981466	NA
ENSG00000233610	LINC00462	13	48576974	48578088	0.409655	-0.979563	2.78938	-0.351176	0.725456	NA
ENSG00000233611	AC019068.1	2	236167447	236294927	0.105309	-0.720992	3.16075	-0.228108	0.819562	NA
ENSG00000233613	DCUN1D2-AS	13	113468901	113476135	0	NA	NA	NA	NA	NA
ENSG00000233614	DDX11L10	16	11555	14090	0.81049	-1.0426	2.93239	-0.355547	0.72218	NA
ENSG00000233615	HNRNPA1P42	1	240919653	240920609	0	NA	NA	NA	NA	NA
ENSG00000233616	AL359636.3	9	122400970	122402906	0	NA	NA	NA	NA	NA
ENSG00000233619	AC006328.1	Y	25487284	25487662	0	NA	NA	NA	NA	NA
ENSG00000233620	AC093581.1	1	216072465	216086917	0	NA	NA	NA	NA	NA
ENSG00000233622	CYP2T1P	19	40808525	40811390	4.22966	1.04044	1.21146	0.858832	0.390433	NA
ENSG00000233623	PGAM1P11	1	10058671	10059648	0.214582	-0.0473299	3.15184	-0.0150166	0.988019	NA
ENSG00000233625	AL035045.1	20	17887363	17888160	0.323724	-1.72319	3.13375	-0.54988	0.582402	NA
ENSG00000233626	AC092814.1	1	211936249	211936634	0	NA	NA	NA	NA	NA
ENSG00000233627	C4A-AS1	6	31999976	32003521	0.204742	1.11651	3.14908	0.354551	0.722926	NA
ENSG00000233632	Z82198.3	22	33137140	33137338	0	NA	NA	NA	NA	NA
ENSG00000233633	AC093326.1	2	558204	578145	0	NA	NA	NA	NA	NA
ENSG00000233634	GOT2P5	Y	6837707	6838252	0	NA	NA	NA	NA	NA
ENSG00000233635	AC015923.1	17	63193930	63339053	0	NA	NA	NA	NA	NA
ENSG00000233639	LINC01158	2	104807572	104853183	0.623212	0.0485037	2.10515	0.0230405	0.981618	NA
ENSG00000231324	AP000696.1	21	36632681	36637033	0	NA	NA	NA	NA	NA
ENSG00000233642	GPR158-AS1	10	25158072	25176276	0.206608	1.18909	3.14426	0.378177	0.705299	NA
ENSG00000233643	AC022398.1	10	61781745	61821246	0	NA	NA	NA	NA	NA
ENSG00000233644	ARHGEF7-IT1	13	111122652	111144264	0	NA	NA	NA	NA	NA
ENSG00000233645	AL358876.2	1	8218190	8220529	0	NA	NA	NA	NA	NA
ENSG00000233646	OR52T1P	11	5566678	5567616	0.228227	1.29948	3.14415	0.4133	0.679387	NA
ENSG00000233647	NENFP1	1	46665910	46666375	0.0932604	0.746633	3.15058	0.236983	0.81267	NA
ENSG00000233648	AC010095.1	2	108694750	108694893	0	NA	NA	NA	NA	NA
ENSG00000233651	AL590399.5	9	62387171	62394004	0	NA	NA	NA	NA	NA
ENSG00000233652	CICP1	Y	25388992	25391811	0	NA	NA	NA	NA	NA
ENSG00000233653	CICP7	1	487101	489906	0	NA	NA	NA	NA	NA
ENSG00000233654	AC108047.1	2	190534855	190568102	4.54856	-1.01843	0.768265	-1.32562	0.184966	NA
ENSG00000233655	IGHD4-4	14	105913222	105913237	0	NA	NA	NA	NA	NA
ENSG00000233656	AL445430.1	6	11417350	11481239	0	NA	NA	NA	NA	NA
ENSG00000233659	NDUFA5P4	9	35874810	35875194	0	NA	NA	NA	NA	NA
ENSG00000233661	SPIN4-AS1	X	63349646	63352178	0	NA	NA	NA	NA	NA
ENSG00000233662	CALM2P4	13	98640814	98641239	0.113348	0.486446	3.15544	0.154161	0.877483	NA
ENSG00000233663	AL161722.1	X	35710911	35711942	0	NA	NA	NA	NA	NA
ENSG00000233664	NDUFS5P3	1	52709122	52709442	0	NA	NA	NA	NA	NA
ENSG00000233665	AC060234.2	10	48976554	48993046	0.461531	0.000526029	2.74004	0.000191978	0.999847	NA
ENSG00000233668	AL353662.2	9	34223984	34224628	0.326565	-0.688907	3.15743	-0.218186	0.827284	NA
ENSG00000233670	PIRT	17	10822475	10838445	6.30472	-0.765606	0.666151	-1.1493	0.250433	NA
ENSG00000233671	AC083899.2	2	87221113	87222488	0	NA	NA	NA	NA	NA
ENSG00000233672	RNASEH2B-AS1	13	50862172	50910764	5.66593	-0.14469	0.993425	-0.145648	0.884199	NA
ENSG00000233673	ANAPC1P1	2	86861825	86922693	0.299881	-0.735251	3.14722	-0.233619	0.815281	NA
ENSG00000233674	AL451062.2	1	43743471	43743741	1.18816	-0.0151432	2.0102	-0.00753317	0.993989	NA
ENSG00000224269	AP000697.1	21	36698773	36701564	0	NA	NA	NA	NA	NA
ENSG00000233677	DDX39BP1	6	29906543	29906909	0	NA	NA	NA	NA	NA
ENSG00000233680	HNRNPA1P27	X	100887636	100888590	1.04477	-1.69074	1.65592	-1.02103	0.307241	NA
ENSG00000233681	CEACAMP1	19	42620212	42633034	0	NA	NA	NA	NA	NA
ENSG00000233682	AL356417.2	6	159165899	159170007	3.09107	0.605539	1.06555	0.568286	0.569841	NA
ENSG00000233683	AC004965.1	7	101388868	101389080	0	NA	NA	NA	NA	NA
ENSG00000233684	LINC01865	2	317912	342118	0	NA	NA	NA	NA	NA
ENSG00000233685	OR6L1P	10	133575122	133576031	0	NA	NA	NA	NA	NA
ENSG00000233686	PIEZO1P1	20	59460619	59460837	0	NA	NA	NA	NA	NA
ENSG00000233688	BX842559.2	X	154919578	154920182	0.296137	1.49473	3.13548	0.476715	0.633565	NA
ENSG00000233689	AC104688.1	7	69040152	69046803	0	NA	NA	NA	NA	NA
ENSG00000233690	EBAG9P1	10	99697407	99697949	3.04758	0.961816	1.17369	0.819482	0.412511	NA
ENSG00000233691	AL354714.5	1	160935537	160936126	0	NA	NA	NA	NA	NA
ENSG00000233693	AL357568.1	1	164769116	164774641	0	NA	NA	NA	NA	NA
ENSG00000233694	AC007365.3	2	64606975	64616482	0	NA	NA	NA	NA	NA
ENSG00000233699	TTTY18	Y	8683370	8683878	0	NA	NA	NA	NA	NA
ENSG00000233701	PRR23C	3	139042102	139044892	0	NA	NA	NA	NA	NA
ENSG00000233702	AC107083.1	2	62507545	62507823	0	NA	NA	NA	NA	NA
ENSG00000233703	AC027673.1	10	80749632	80751231	0	NA	NA	NA	NA	NA
ENSG00000233705	SLC26A4-AS1	7	107653968	107662151	4.81809	1.13891	0.852462	1.33603	0.18154	NA
ENSG00000233706	AL353689.2	1	226992140	226993206	0.38328	1.74135	3.12398	0.557413	0.577245	NA
ENSG00000233707	RPL22P11	2	109737139	109737523	0	NA	NA	NA	NA	NA
ENSG00000233708	AL512353.2	1	42886597	42888767	0	NA	NA	NA	NA	NA
ENSG00000233709	MTND4P28	2	155311023	155311409	0	NA	NA	NA	NA	NA
ENSG00000233710	AL049564.1	X	67533163	67533987	0	NA	NA	NA	NA	NA
ENSG00000233711	EIF4EBP2P1	20	43423196	43423538	0.194572	-0.143921	3.16075	-0.0455339	0.963682	NA
ENSG00000233712	AL135929.1	1	157636300	157640301	0	NA	NA	NA	NA	NA
ENSG00000233713	AL161447.1	9	86132622	86132851	0	NA	NA	NA	NA	NA
ENSG00000233714	AC012506.3	2	23347654	23351864	0	NA	NA	NA	NA	NA
ENSG00000233716	AC074367.1	2	63232453	63233577	1.72302	-0.235429	1.45401	-0.161917	0.871371	NA
ENSG00000233717	RPS29P29	1	151111912	151112728	0	NA	NA	NA	NA	NA
ENSG00000233718	MYCNOS	2	15939898	15941723	2.77454	-0.458069	0.930409	-0.492331	0.622485	NA
ENSG00000233719	GOT2P3	12	9641723	9643011	0.51487	-0.216491	3.08931	-0.0700774	0.944132	NA
ENSG00000233720	AC245517.3	22	22157382	22157631	0	NA	NA	NA	NA	NA
ENSG00000233721	AL356309.2	9	126516417	126518808	0	NA	NA	NA	NA	NA
ENSG00000233723	LINC01122	2	58427799	59063766	4.01967	-0.286042	0.790364	-0.361911	0.717418	NA
ENSG00000233724	AL513321.1	10	65248032	65248792	0	NA	NA	NA	NA	NA
ENSG00000233725	LINC00284	13	43908669	44030461	1.5473	1.34579	2.11114	0.637471	0.523818	NA
ENSG00000233727	AL162389.1	9	107853783	107854258	0	NA	NA	NA	NA	NA
ENSG00000233728	AL929472.3	1	37799720	37800879	0	NA	NA	NA	NA	NA
ENSG00000233729	AC016909.2	2	132915557	132931494	0	NA	NA	NA	NA	NA
ENSG00000233730	LINC01765	1	115099672	115102658	3.83114	3.88143	1.95561	1.98476	NA	NA
ENSG00000233732	IGHV3OR16-10	16	32995048	32995505	0	NA	NA	NA	NA	NA
ENSG00000233733	H2AFZP6	22	31521199	31521592	0	NA	NA	NA	NA	NA
ENSG00000233735	AL359918.2	1	240177839	240179644	0	NA	NA	NA	NA	NA
ENSG00000233737	AP003072.1	11	93221486	93221630	0	NA	NA	NA	NA	NA
ENSG00000233739	AL031587.2	22	38057180	38073940	0.152825	-0.143921	3.16075	-0.0455339	0.963682	NA
ENSG00000233740	CICP2	Y	24278337	24281140	0	NA	NA	NA	NA	NA
ENSG00000233741	AC016691.1	2	119993199	119993611	0	NA	NA	NA	NA	NA
ENSG00000233746	LINC00656	20	23125068	23132621	0.113348	0.486446	3.15544	0.154161	0.877483	NA
ENSG00000233747	RPL36AP13	2	24334512	24335152	1.10972	0.724011	1.42779	0.507084	0.612096	NA
ENSG00000233750	CICP27	1	131025	134836	1.04819	-0.0583261	1.44589	-0.0403393	0.967823	NA
ENSG00000233751	AC104772.2	2	222677677	222678289	0	NA	NA	NA	NA	NA
ENSG00000233752	AC009414.1	2	36299388	36299830	0	NA	NA	NA	NA	NA
ENSG00000159263	SIM2	21	36699133	36749917	1.2089	0.235597	2.08417	0.113041	0.909998	NA
ENSG00000233755	AL050344.1	1	25043707	25113120	0	NA	NA	NA	NA	NA
ENSG00000233760	AC004947.1	7	26551822	26557200	1.40417	1.23557	1.90814	0.647523	0.517293	NA
ENSG00000233764	MTCO1P20	22	36172422	36172779	0.0466302	0.402678	3.15722	0.127542	0.898512	NA
ENSG00000233765	AL591479.1	9	66253424	66254464	0.103178	-0.720995	3.16075	-0.228109	0.819561	NA
ENSG00000237646	HLCS-IT1	21	36803984	36806284	0	NA	NA	NA	NA	NA
ENSG00000233771	CICP5	1	223947605	223950416	0	NA	NA	NA	NA	NA
ENSG00000233774	MED14P1	Y	12618983	12634402	0	NA	NA	NA	NA	NA
ENSG00000233775	AL109945.1	1	32349194	32350663	0.423399	1.19348	3.12793	0.381554	0.702792	NA
ENSG00000233776	LINC01251	9	33732975	33738416	0.0932604	0.746633	3.15058	0.236983	0.81267	NA
ENSG00000233778	AC104339.1	8	92144088	92144435	0.214582	-0.0473299	3.15184	-0.0150166	0.988019	NA
ENSG00000233780	HNRNPA1P30	13	20938564	20949599	0	NA	NA	NA	NA	NA
ENSG00000233782	ZNF90P3	7	63087070	63088261	0	NA	NA	NA	NA	NA
ENSG00000199806	RNA5SP491	21	36851911	36852028	0	NA	NA	NA	NA	NA
ENSG00000233785	AC131011.1	X	23772992	23782956	0.24637	1.15274	3.14781	0.366204	0.714213	NA
ENSG00000233786	CDC27P1	2	132262328	132263042	0	NA	NA	NA	NA	NA
ENSG00000233787	AC010374.1	5	29881709	29882945	0	NA	NA	NA	NA	NA
ENSG00000233791	LINC01136	1	203298758	203305309	0.464505	0.811809	3.1317	0.259223	0.795463	NA
ENSG00000233792	PUDPP2	1	152124016	152196699	0	NA	NA	NA	NA	NA
ENSG00000233797	UFL1-AS1	6	96358374	96521669	0	NA	NA	NA	NA	NA
ENSG00000233799	AC139887.1	4	764487	765074	0.44684	-1.10542	3.13679	-0.352403	0.724536	NA
ENSG00000233802	TRIM49D2	11	89924064	89933063	0	NA	NA	NA	NA	NA
ENSG00000233803	TSPY4	Y	9337464	9340284	0	NA	NA	NA	NA	NA
ENSG00000233805	AL365496.1	10	53766400	53766614	0	NA	NA	NA	NA	NA
ENSG00000233806	LINC01237	2	241881363	242078722	1.9283	0.0687983	1.5465	0.0444865	0.964517	NA
ENSG00000233807	AC097262.1	X	27218131	27218678	0	NA	NA	NA	NA	NA
ENSG00000233810	MOB1AP2	X	37291168	37292227	0	NA	NA	NA	NA	NA
ENSG00000233814	AL590664.1	9	76419934	76420631	0	NA	NA	NA	NA	NA
ENSG00000233816	IFNA13	9	21367424	21368962	0	NA	NA	NA	NA	NA
ENSG00000233817	AL162727.1	9	113619228	113622634	0.616554	-0.87993	2.17641	-0.404303	0.68599	NA
ENSG00000270652	DPRXP5	21	36943267	36944125	0	NA	NA	NA	NA	NA
ENSG00000233819	AL353779.2	1	152744299	152744606	0	NA	NA	NA	NA	NA
ENSG00000233820	AL589843.2	9	96725890	96727469	4.24635	0.938993	0.783983	1.19772	0.231026	NA
ENSG00000233821	ENOX1-AS1	13	43543918	43548056	0	NA	NA	NA	NA	NA
ENSG00000233823	AL356311.1	6	151813276	151814179	0	NA	NA	NA	NA	NA
ENSG00000233824	AC003985.1	7	25321302	25326815	0	NA	NA	NA	NA	NA
ENSG00000233825	AL391839.2	10	32346499	32347179	0.29183	0.679568	3.14614	0.216001	0.828987	NA
ENSG00000233827	FAM58BP	1	200213678	200214322	0	NA	NA	NA	NA	NA
ENSG00000233828	LINC01949	5	87205408	87240145	0	NA	NA	NA	NA	NA
ENSG00000233829	AC017078.1	2	46003942	46004309	0	NA	NA	NA	NA	NA
ENSG00000233830	EIF4HP1	7	27458163	27458849	4.71673	-0.765563	0.944811	-0.810281	0.417779	NA
ENSG00000233832	AL590623.1	10	38783004	38783108	0	NA	NA	NA	NA	NA
ENSG00000233833	ETF1P3	X	65794345	65795835	0	NA	NA	NA	NA	NA
ENSG00000233834	AC005083.1	7	20217577	20221700	0.498078	1.99636	3.11	0.641916	0.520927	NA
ENSG00000233835	AL132875.2	6	79871873	79874610	0	NA	NA	NA	NA	NA
ENSG00000233837	EIF3LP2	10	42566677	42567483	1.79062	1.70954	1.18201	1.4463	0.148093	NA
ENSG00000233838	DPH3P1	20	62845664	62845912	0	NA	NA	NA	NA	NA
ENSG00000233839	AL357055.1	1	113168994	113169403	0	NA	NA	NA	NA	NA
ENSG00000233840	PCDH9-AS4	13	66990886	67002007	0	NA	NA	NA	NA	NA
ENSG00000233842	AC062031.1	2	145915090	145931146	0	NA	NA	NA	NA	NA
ENSG00000233843	CYCSP48	Y	26400611	26401230	0	NA	NA	NA	NA	NA
ENSG00000233844	KCNQ5-IT1	6	72630495	72678558	0.181596	0.951488	3.15337	0.301736	0.762853	NA
ENSG00000233845	AC093732.1	2	47035279	47040524	0	NA	NA	NA	NA	NA
ENSG00000233846	AL133480.2	9	6278667	6279153	0.611581	0.700989	2.49012	0.281508	0.778321	NA
ENSG00000233847	AC022445.1	5	60917490	60919573	0	NA	NA	NA	NA	NA
ENSG00000233848	AL513188.1	6	20756103	20800694	0	NA	NA	NA	NA	NA
ENSG00000233849	AC022201.2	2	70301451	70302072	0.105309	-0.720992	3.16075	-0.228108	0.819562	NA
ENSG00000233850	AC103563.7	2	95025193	95026709	0	NA	NA	NA	NA	NA
ENSG00000233851	LATS2-AS1	13	21005157	21018122	0	NA	NA	NA	NA	NA
ENSG00000233852	AC005304.1	17	13932720	13940594	0	NA	NA	NA	NA	NA
ENSG00000233854	POU6F2-AS2	7	38984243	39013551	0	NA	NA	NA	NA	NA
ENSG00000233858	AC026904.1	8	48590401	48594621	0.134966	0.43315	3.16075	0.13704	0.890999	NA
ENSG00000233859	ADH5P4	6	65836930	65838039	1.02796	1.60757	1.98369	0.810396	0.417713	NA
ENSG00000233860	AC107072.2	4	76756960	76758474	0.401707	-0.805818	3.13795	-0.256797	0.797335	NA
ENSG00000233861	MGAT2P1	X	135730733	135732197	0	NA	NA	NA	NA	NA
ENSG00000233862	AC016907.2	2	30051066	30143804	0.446008	1.01247	3.11923	0.324589	0.745492	NA
ENSG00000233866	AC145543.1	22	15914721	15915800	0	NA	NA	NA	NA	NA
ENSG00000233867	SLC9B1P3	10	38640971	38689068	0	NA	NA	NA	NA	NA
ENSG00000233868	AC009302.1	2	221944223	221944612	0.515889	-2.13904	3.11141	-0.687484	0.491778	NA
ENSG00000233869	RPSAP27	2	208208135	208208984	0	NA	NA	NA	NA	NA
ENSG00000233870	AC007881.1	2	71178587	71178773	2.55588	-3.55151	2.75225	-1.29041	NA	NA
ENSG00000233872	AC005033.1	2	74618856	74620979	0	NA	NA	NA	NA	NA
ENSG00000233873	RPL7P44	13	76981175	76981916	0.105309	-0.720992	3.16075	-0.228108	0.819562	NA
ENSG00000233874	AL118496.1	X	109568478	109570289	0	NA	NA	NA	NA	NA
ENSG00000233875	AL592078.1	1	154579065	154579663	0	NA	NA	NA	NA	NA
ENSG00000233876	GAPDHP68	7	9614978	9615985	0	NA	NA	NA	NA	NA
ENSG00000233877	AL606517.1	1	64941979	64942365	0	NA	NA	NA	NA	NA
ENSG00000233878	AC073133.2	7	156437789	156445588	0.329164	-0.591975	3.13436	-0.188866	0.850198	NA
ENSG00000233880	AL161722.2	X	35761499	35762479	0	NA	NA	NA	NA	NA
ENSG00000233882	LINC01680	1	191221159	191228467	0	NA	NA	NA	NA	NA
ENSG00000233884	AL772337.2	9	87848113	87853442	0	NA	NA	NA	NA	NA
ENSG00000233885	YEATS2-AS1	3	183806457	183810783	6.29929	0.153314	0.626336	0.244779	0.806627	NA
ENSG00000233887	AL354685.1	X	97847263	97849017	0	NA	NA	NA	NA	NA
ENSG00000233888	MTCO2P17	2	202614853	202615529	0	NA	NA	NA	NA	NA
ENSG00000233891	AC007179.2	2	59238714	59733396	0	NA	NA	NA	NA	NA
ENSG00000233892	AL671855.1	6	30186798	30188614	4.76603	-0.545511	0.830135	-0.657135	0.511094	NA
ENSG00000233893	EZR-AS1	6	158818011	158820593	0.134966	0.43315	3.16075	0.13704	0.890999	NA
ENSG00000233896	AL034562.1	20	1947246	2007517	4.12605	-1.18824	0.903495	-1.31516	0.188455	NA
ENSG00000233900	RPL17P35	10	64620374	64620922	0	NA	NA	NA	NA	NA
ENSG00000233902	AL645933.1	6	31462728	31463336	0	NA	NA	NA	NA	NA
ENSG00000233903	Z83851.1	22	42276355	42277052	1.40644	-1.10698	1.36659	-0.810033	0.417921	NA
ENSG00000233905	LONRF2P2	13	18609132	18609702	0	NA	NA	NA	NA	NA
ENSG00000233906	AL445623.1	9	23671788	23672399	0	NA	NA	NA	NA	NA
ENSG00000233907	LINC01761	1	95474737	95479356	0	NA	NA	NA	NA	NA
ENSG00000233908	AL359711.1	6	109288440	109288562	0	NA	NA	NA	NA	NA
ENSG00000233909	UBE2V1P4	9	129791196	129791837	0	NA	NA	NA	NA	NA
ENSG00000233910	GTF2F2P2	1	40593633	40594353	0	NA	NA	NA	NA	NA
ENSG00000233912	AC026202.2	3	5156905	5187329	2.84359	-1.22252	1.01368	-1.20602	0.227811	NA
ENSG00000233915	UBE2Q2P10	8	86660525	86661922	0	NA	NA	NA	NA	NA
ENSG00000233916	ZDHHC20P1	6	29708125	29708547	0.113348	0.486446	3.15544	0.154161	0.877483	NA
ENSG00000233917	POTEB	15	21846329	21877703	0	NA	NA	NA	NA	NA
ENSG00000233918	AC128676.1	7	62275361	62275678	0	NA	NA	NA	NA	NA
ENSG00000233919	AC009743.1	3	41162287	41168547	0	NA	NA	NA	NA	NA
ENSG00000233920	AL162595.2	1	229223461	229227562	0	NA	NA	NA	NA	NA
ENSG00000233921	RPS15AP40	X	36374793	36375183	0	NA	NA	NA	NA	NA
ENSG00000233924	RPSAP13	14	55004813	55005687	0.958758	-0.563736	2.39378	-0.2355	0.813821	NA
ENSG00000233926	AL591368.1	9	81689713	81776900	0.652255	-0.757058	3.02649	-0.250144	0.802476	NA
ENSG00000233928	AL591501.1	X	33726508	33942280	0.105309	-0.720992	3.16075	-0.228108	0.819562	NA
ENSG00000233929	MT1XP1	1	16241213	16241398	0	NA	NA	NA	NA	NA
ENSG00000233930	KRTAP5-AS1	11	1571353	1599184	6.17317	0.518834	0.77388	0.670431	0.502583	NA
ENSG00000233932	CTXN2	15	48191539	48203756	0.105309	-0.720992	3.16075	-0.228108	0.819562	NA
ENSG00000233933	AL135924.1	9	72275453	72275973	0	NA	NA	NA	NA	NA
ENSG00000233934	RPL21P38	2	171587093	171587259	0	NA	NA	NA	NA	NA
ENSG00000233936	AL390778.2	9	135245696	135252708	0.226696	1.23472	3.14222	0.392945	0.69436	NA
ENSG00000233939	AC114755.4	2	106304755	106305197	0	NA	NA	NA	NA	NA
ENSG00000233940	RPL12P45	1	35053468	35059271	0	NA	NA	NA	NA	NA
ENSG00000233941	AL356859.1	6	106358566	106359717	0	NA	NA	NA	NA	NA
ENSG00000233942	AC004012.1	7	95471835	95473998	0.520554	2.06425	3.06409	0.673689	0.500509	NA
ENSG00000233943	AC114973.1	5	56975593	56976224	0	NA	NA	NA	NA	NA
ENSG00000233944	LINC00265-3P	Y	25393154	25394056	0	NA	NA	NA	NA	NA
ENSG00000233945	AC069540.2	10	83672406	83675439	0	NA	NA	NA	NA	NA
ENSG00000233946	RPS29P4	1	175297080	175297240	0	NA	NA	NA	NA	NA
ENSG00000233947	AL353705.3	9	78178263	78179512	0	NA	NA	NA	NA	NA
ENSG00000233951	RCC2P3	7	138122202	138124595	0	NA	NA	NA	NA	NA
ENSG00000233952	FTLP15	7	45997540	45998071	0	NA	NA	NA	NA	NA
ENSG00000233953	AC009970.1	2	60495686	60499964	0	NA	NA	NA	NA	NA
ENSG00000233955	AHCYP3	2	104395002	104396280	0	NA	NA	NA	NA	NA
ENSG00000207416	Y_RNA	21	36986739	36986851	0	NA	NA	NA	NA	NA
ENSG00000233960	AC079763.1	7	52165235	52192913	0	NA	NA	NA	NA	NA
ENSG00000233962	AC064862.2	7	57652736	57653459	0	NA	NA	NA	NA	NA
ENSG00000233963	ATP8A2P3	13	26094724	26154175	0.105309	-0.720992	3.16075	-0.228108	0.819562	NA
ENSG00000233966	UBE2SP1	17	15704232	15704900	3.27842	-0.983824	1.3975	-0.703989	0.48144	NA
ENSG00000233968	AL157895.1	10	19710328	19728550	1.32657	0.563527	1.47805	0.381264	0.703008	NA
ENSG00000233969	AC004946.1	7	120168345	120186064	0	NA	NA	NA	NA	NA
ENSG00000233970	AC092159.3	2	692083	693235	0	NA	NA	NA	NA	NA
ENSG00000233971	RPS20P10	2	71984182	71984434	0.413818	-0.883166	3.11533	-0.28349	0.776801	NA
ENSG00000233973	LINC01360	1	73306170	73355253	0	NA	NA	NA	NA	NA
ENSG00000233974	AC138951.1	5	21481327	21484011	0.139891	0.983392	3.14692	0.312493	0.754666	NA
ENSG00000233975	AL445490.2	1	27660328	27662722	0.197589	-0.168153	3.15489	-0.0532992	0.957494	NA
ENSG00000233977	AC099681.3	7	55592074	55593193	0	NA	NA	NA	NA	NA
ENSG00000233978	AC016735.2	2	43041193	43043782	0	NA	NA	NA	NA	NA
ENSG00000233979	AC002553.2	17	16084042	16084381	0	NA	NA	NA	NA	NA
ENSG00000233980	FDPSP2	7	76470162	76471058	0	NA	NA	NA	NA	NA
ENSG00000233981	AL022396.1	6	14004920	14006901	0	NA	NA	NA	NA	NA
ENSG00000233983	AL365220.1	1	99464378	99464776	0	NA	NA	NA	NA	NA
ENSG00000233984	RPSAP14	X	74031462	74031820	1.07366	-1.76239	2.68364	-0.656717	0.511363	NA
ENSG00000233985	LINC01681	1	170174403	170241287	0.31255	-1.85707	3.13821	-0.591759	0.554012	NA
ENSG00000233987	AC106706.1	3	194705548	194706964	0	NA	NA	NA	NA	NA
ENSG00000233990	AL353754.1	10	7833618	7833957	0	NA	NA	NA	NA	NA
ENSG00000233993	AL121900.1	20	18674395	18698709	0	NA	NA	NA	NA	NA
ENSG00000233994	GDI2P2	1	72274552	72275159	0.887072	-0.353895	1.79894	-0.196724	0.844044	NA
ENSG00000233995	AP000547.1	22	16572027	16574637	0	NA	NA	NA	NA	NA
ENSG00000233996	AC013439.1	2	189486480	189487992	0.0932604	0.746633	3.15058	0.236983	0.81267	NA
ENSG00000215734	MRPL20P1	21	36994643	36995075	0	NA	NA	NA	NA	NA
ENSG00000233998	SETP5	9	137640986	137641547	0	NA	NA	NA	NA	NA
ENSG00000233999	IGKV3OR2-268	2	87338511	87339035	0	NA	NA	NA	NA	NA
ENSG00000234001	AC000111.2	7	117586207	117586416	0	NA	NA	NA	NA	NA
ENSG00000234003	MTATP6P27	19	12506249	12508030	0	NA	NA	NA	NA	NA
ENSG00000234004	AC092017.2	1	211173488	211173849	0.105309	-0.720992	3.16075	-0.228108	0.819562	NA
ENSG00000234005	GAPDHP22	13	99190579	99190991	0.106194	-0.720992	3.16075	-0.228108	0.819562	NA
ENSG00000234006	DDX39B-AS1	6	31542304	31543138	0.412204	1.17837	2.83543	0.415588	0.677712	NA
ENSG00000183145	RIPPLY3	21	37006150	37019659	2.35003	0.322315	1.23593	0.260788	0.794256	NA
ENSG00000234015	AL591068.1	6	12582915	12585404	0	NA	NA	NA	NA	NA
ENSG00000234016	GNG10P1	10	125960208	125960406	0	NA	NA	NA	NA	NA
ENSG00000234017	AC022018.1	10	112548632	112548872	0.103178	-0.720995	3.16075	-0.228109	0.819561	NA
ENSG00000234019	AL591212.1	X	53093710	53094858	0	NA	NA	NA	NA	NA
ENSG00000234020	CHIAP3	1	111353275	111367409	0	NA	NA	NA	NA	NA
ENSG00000234021	AL596451.1	9	8936079	8963077	0	NA	NA	NA	NA	NA
ENSG00000234022	AC008278.2	2	15564170	15573868	0.226696	1.23472	3.14222	0.392945	0.69436	NA
ENSG00000234025	RBPMS2P1	6	73157517	73158139	0	NA	NA	NA	NA	NA
ENSG00000234026	AL157834.2	10	95228243	95231144	2.10136	0.875646	1.19793	0.730965	0.464801	NA
ENSG00000212136	RNU6-696P	21	37045530	37045636	0	NA	NA	NA	NA	NA
ENSG00000234031	RPS3AP44	13	26576886	26577675	0.189318	0.129985	3.14888	0.0412798	0.967073	NA
ENSG00000234033	RAC1P8	13	61805150	61805676	0	NA	NA	NA	NA	NA
ENSG00000234036	TXNP6	4	76958860	76959169	0.226696	1.23472	3.14222	0.392945	0.69436	NA
ENSG00000234039	NDUFA5P7	X	86066227	86066468	0	NA	NA	NA	NA	NA
ENSG00000234040	RPL10P12	12	68626870	68627187	0.216713	-0.143921	3.16075	-0.0455339	0.963682	NA
ENSG00000234041	AL512326.3	1	179137764	179137934	0	NA	NA	NA	NA	NA
ENSG00000234042	AL591438.2	9	63703065	63703755	0.106194	-0.720992	3.16075	-0.228108	0.819562	NA
ENSG00000234044	AC108059.3	2	128067194	128067407	0	NA	NA	NA	NA	NA
ENSG00000234048	FAM96AP1	3	28427963	28428444	0	NA	NA	NA	NA	NA
ENSG00000234050	Z95624.1	X	102937770	102940561	0	NA	NA	NA	NA	NA
ENSG00000234055	AL158151.2	9	129097854	129100266	0	NA	NA	NA	NA	NA
ENSG00000234056	LINC00463	13	25172828	25180079	0	NA	NA	NA	NA	NA
ENSG00000234059	CASKP1	Y	12930165	12948182	0	NA	NA	NA	NA	NA
ENSG00000234060	EDDM3CP	2	134319654	134320078	0	NA	NA	NA	NA	NA
ENSG00000234061	AC007969.2	2	171492905	171493095	0	NA	NA	NA	NA	NA
ENSG00000234064	PRAMEF29P	1	12926162	12928253	0	NA	NA	NA	NA	NA
ENSG00000234065	MTND4P26	2	120213631	120214989	0.105309	-0.720992	3.16075	-0.228108	0.819562	NA
ENSG00000234066	TAS2R62P	7	143437034	143437973	0	NA	NA	NA	NA	NA
ENSG00000234067	RPL5P10	3	40586535	40587428	0	NA	NA	NA	NA	NA
ENSG00000234068	PAGE2	X	55089008	55092842	0.343453	-0.735251	3.14722	-0.233619	0.815281	NA
ENSG00000234069	GAPDHP53	20	24445391	24446314	0	NA	NA	NA	NA	NA
ENSG00000234070	SPATA17-AS1	1	217781198	217785120	0	NA	NA	NA	NA	NA
ENSG00000234071	AC010099.3	7	125344969	125345377	0	NA	NA	NA	NA	NA
ENSG00000234073	AC011816.1	3	36880184	36880729	0.95887	-0.384125	1.80006	-0.213395	0.831019	NA
ENSG00000234075	AL353777.1	20	47478214	47479010	0	NA	NA	NA	NA	NA
ENSG00000234076	TPRG1-AS1	3	188941715	188947639	2.30621	1.29493	1.25856	1.0289	0.303525	NA
ENSG00000234080	AL596275.1	1	50326131	50327007	0	NA	NA	NA	NA	NA
ENSG00000234081	ELOCP10	Y	24006911	24007237	0	NA	NA	NA	NA	NA
ENSG00000270116	AP001429.1	21	37100814	37101343	0.655309	1.00841	2.22871	0.452466	0.650934	NA
ENSG00000234084	AL049552.1	6	135301568	135307158	0	NA	NA	NA	NA	NA
ENSG00000234085	AC064862.3	7	57654822	57655392	0	NA	NA	NA	NA	NA
ENSG00000234087	AL356299.1	20	34347671	34347785	0	NA	NA	NA	NA	NA
ENSG00000234088	RPS15AP7	1	62190522	62190926	0	NA	NA	NA	NA	NA
ENSG00000234089	AC099654.1	7	57209865	57222174	0	NA	NA	NA	NA	NA
ENSG00000234091	AL157392.2	10	13729383	13756200	0	NA	NA	NA	NA	NA
ENSG00000234093	RPS15AP11	1	44780331	44780715	0.106194	-0.720992	3.16075	-0.228108	0.819562	NA
ENSG00000234099	MTND4P11	1	93922574	93923945	0	NA	NA	NA	NA	NA
ENSG00000234102	KRT19P4	10	68260557	68261499	0	NA	NA	NA	NA	NA
ENSG00000234104	AL133465.1	20	20970448	20972562	0	NA	NA	NA	NA	NA
ENSG00000234105	AC009468.2	7	53514992	53517116	0	NA	NA	NA	NA	NA
ENSG00000234106	AP004242.1	11	93535468	93535816	0.527648	0.429495	2.66577	0.161114	0.872003	NA
ENSG00000228677	TTC3-AS1	21	37187666	37193926	0.415187	-0.0658422	3.13011	-0.0210351	0.983218	NA
ENSG00000234108	AL596276.2	1	80495903	80496233	0	NA	NA	NA	NA	NA
ENSG00000234109	RPL7P36	10	99047639	99048319	0.0466302	0.402678	3.15722	0.127542	0.898512	NA
ENSG00000234110	TSPY25P	Y	9624183	9626352	0	NA	NA	NA	NA	NA
ENSG00000234111	LINC02433	4	157572490	157576154	0.134966	0.43315	3.16075	0.13704	0.890999	NA
ENSG00000234112	AC099066.3	1	225803148	225803448	0	NA	NA	NA	NA	NA
ENSG00000234115	AL138878.2	6	7516600	7517840	0	NA	NA	NA	NA	NA
ENSG00000234116	AL606534.3	1	243005845	243007468	0.096058	-0.720995	3.16075	-0.228109	0.819561	NA
ENSG00000234117	AL445224.1	6	116492297	116497099	0	NA	NA	NA	NA	NA
ENSG00000234118	RPL13AP6	10	110936622	110937233	0.210618	-1.17469	3.1459	-0.373405	0.708847	NA
ENSG00000234119	AC079248.1	2	145826285	145827830	0	NA	NA	NA	NA	NA
ENSG00000234120	AF228730.4	8	7112314	7113728	0.105309	-0.720992	3.16075	-0.228108	0.819562	NA
ENSG00000234121	GPM6BP3	22	16837522	16837666	0	NA	NA	NA	NA	NA
ENSG00000234122	TRBV22OR9-2	9	33634111	33634246	0	NA	NA	NA	NA	NA
ENSG00000234123	RHBDF1P1	3	14572852	14574792	0	NA	NA	NA	NA	NA
ENSG00000234124	CSN1S2AP	4	70067386	70085290	0	NA	NA	NA	NA	NA
ENSG00000234125	EEF1GP8	4	129903010	129904163	0	NA	NA	NA	NA	NA
ENSG00000234130	AL359263.1	X	93222220	93225015	0.187453	-0.143921	3.16075	-0.0455339	0.963682	NA
ENSG00000234131	ELOCP8	Y	22517242	22517573	0	NA	NA	NA	NA	NA
ENSG00000234132	AL358473.2	1	201031136	201043073	0	NA	NA	NA	NA	NA
ENSG00000234134	AL158835.2	10	125718771	125719365	0.535392	0.466801	2.62525	0.177812	0.858871	NA
ENSG00000234135	RPL23AP83	X	56242937	56243409	0.398757	0.103612	2.81622	0.0367909	0.970652	NA
ENSG00000234136	AC055764.1	3	197830685	197831296	0.226696	1.23472	3.14222	0.392945	0.69436	NA
ENSG00000234139	AL035420.1	20	36072441	36085260	0	NA	NA	NA	NA	NA
ENSG00000234141	AC006042.4	7	7949853	7950709	4.66378	0.845978	0.912328	0.927274	0.353784	NA
ENSG00000234142	LINC01675	1	166475772	166490039	0	NA	NA	NA	NA	NA
ENSG00000234143	UGT1A13P	2	233647926	233649026	0	NA	NA	NA	NA	NA
ENSG00000234144	COX6CP13	1	65298755	65298980	0.105309	-0.720992	3.16075	-0.228108	0.819562	NA
ENSG00000234145	NAP1L4P3	13	47763460	47764606	0.464523	-0.747118	2.34691	-0.318342	0.750226	NA
ENSG00000234146	AKAP8P1	9	11011748	11013096	0	NA	NA	NA	NA	NA
ENSG00000234147	AL035446.1	6	140845958	140852924	0	NA	NA	NA	NA	NA
ENSG00000234148	LINC01961	2	113512463	113515485	0	NA	NA	NA	NA	NA
ENSG00000234149	AC018511.2	10	75003055	75025174	0.103178	-0.720995	3.16075	-0.228109	0.819561	NA
ENSG00000234152	ELOBP1	13	25365799	25366155	0	NA	NA	NA	NA	NA
ENSG00000234155	AL135903.2	6	85387219	85390186	0	NA	NA	NA	NA	NA
ENSG00000234156	AL162254.1	9	122609915	122639685	0	NA	NA	NA	NA	NA
ENSG00000234158	RPEP2	3	26015669	26016369	0	NA	NA	NA	NA	NA
ENSG00000230366	DSCR9	21	37208503	37221736	0.182789	0.82526	3.15379	0.261672	0.793574	NA
ENSG00000234160	AL513165.1	9	37509150	37510299	6.3007	-0.0838245	0.622709	-0.134613	0.892918	NA
ENSG00000234161	PABPC5-AS1	X	91414878	91434999	0.198569	0.235649	3.15327	0.0747316	0.940428	NA
ENSG00000234162	AC009505.1	2	105959084	105962006	0	NA	NA	NA	NA	NA
ENSG00000234163	MTND4LP11	10	33023368	33023647	0	NA	NA	NA	NA	NA
ENSG00000234165	AC114877.1	3	26712307	26713364	2.25502	0.773863	1.2137	0.637608	0.523729	NA
ENSG00000234166	ARHGEF19-AS1	1	16197854	16198357	0	NA	NA	NA	NA	NA
ENSG00000234167	ELOBP4	10	34488583	34488878	0.313796	-1.71799	3.14008	-0.547116	0.584299	NA
ENSG00000234168	LINC01039	13	99577112	99580368	0	NA	NA	NA	NA	NA
ENSG00000234169	LINC01868	2	100669892	100676038	0	NA	NA	NA	NA	NA
ENSG00000234170	AC024908.1	10	2446253	2447352	0	NA	NA	NA	NA	NA
ENSG00000234172	AC093639.1	2	183904529	183949112	0	NA	NA	NA	NA	NA
ENSG00000234173	AL353784.1	10	54486230	54656051	0	NA	NA	NA	NA	NA
ENSG00000234174	AC016683.1	2	113171535	113175360	0	NA	NA	NA	NA	NA
ENSG00000234175	AL355355.2	10	13139196	13139533	0	NA	NA	NA	NA	NA
ENSG00000234176	HSPA8P1	X	121203182	121205014	0.312584	-0.534921	3.1387	-0.170428	0.864674	NA
ENSG00000234177	LINC01114	2	104746638	104757719	0	NA	NA	NA	NA	NA
ENSG00000234178	DEFA11P	8	7028641	7029489	0	NA	NA	NA	NA	NA
ENSG00000234179	MTCYBP1	Y	8364032	8365150	0	NA	NA	NA	NA	NA
ENSG00000234181	AL353795.2	9	35096378	35098141	0.105309	-0.720992	3.16075	-0.228108	0.819562	NA
ENSG00000234182	AL731533.1	10	3010531	3013111	0	NA	NA	NA	NA	NA
ENSG00000234183	LINC01952	7	44848416	44849568	0.597541	0.618496	2.98059	0.207508	0.835613	NA
ENSG00000234184	LINC01781	1	80535755	80646788	0	NA	NA	NA	NA	NA
ENSG00000234185	AC068533.3	7	66119603	66165011	0	NA	NA	NA	NA	NA
ENSG00000234186	C16orf82	16	27066707	27069165	0.0466302	0.402678	3.15722	0.127542	0.898512	NA
ENSG00000234187	AIMP1P1	20	14127400	14128336	0.404898	1.3641	3.12899	0.435954	0.66287	NA
ENSG00000234189	AC099799.1	2	22317053	22317244	0	NA	NA	NA	NA	NA
ENSG00000234190	AC241644.2	1	147777590	147788953	0	NA	NA	NA	NA	NA
ENSG00000234191	AC091808.1	X	39401252	39434824	0.0466302	0.402678	3.15722	0.127542	0.898512	NA
ENSG00000234192	RPS26P38	10	87642607	87642954	0.113348	0.486446	3.15544	0.154161	0.877483	NA
ENSG00000234193	AC013476.1	2	222917387	222919363	0	NA	NA	NA	NA	NA
ENSG00000234197	ETV5-AS1	3	186079170	186080947	0	NA	NA	NA	NA	NA
ENSG00000234199	LINC01191	2	113979569	114007302	0.216713	-0.143921	3.16075	-0.0455339	0.963682	NA
ENSG00000234200	AC243591.1	X	153028785	153030148	0	NA	NA	NA	NA	NA
ENSG00000234201	BMI1P1	X	67791955	67792895	0	NA	NA	NA	NA	NA
ENSG00000234202	AC104332.2	1	92749175	92749330	0	NA	NA	NA	NA	NA
ENSG00000234203	AC004771.2	17	4972851	4974681	0.597862	1.74292	2.59047	0.672818	0.501063	NA
ENSG00000234204	PIGPP2	1	62189131	62189953	0	NA	NA	NA	NA	NA
ENSG00000234206	AL121957.1	6	107509803	107511721	0	NA	NA	NA	NA	NA
ENSG00000234207	AC096570.1	2	22377594	22482004	0	NA	NA	NA	NA	NA
ENSG00000234208	AC005529.1	22	29513889	29535390	0.111404	0.486446	3.15544	0.154161	0.877483	NA
ENSG00000234210	AC006372.3	7	157466231	157499716	0.0466302	0.402678	3.15722	0.127542	0.898512	NA
ENSG00000234211	AL451067.1	1	161671978	161674824	0	NA	NA	NA	NA	NA
ENSG00000234213	FHP1	13	42255873	42256575	1.26202	0.128782	1.54464	0.0833734	0.933555	NA
ENSG00000234215	AC006012.1	7	69595958	69597448	1.60872	-0.528644	1.10743	-0.477359	0.633106	NA
ENSG00000234217	RBPJP7	9	62601226	62602672	0	NA	NA	NA	NA	NA
ENSG00000234219	CDCA4P4	1	207762584	207763263	0.46957	1.23665	3.12234	0.396066	0.692056	NA
ENSG00000234222	LIX1L-AS1	1	145926590	145959179	2.2738	0.621184	1.26011	0.492961	0.62204	NA
ENSG00000234223	AC003988.1	7	80246409	80312456	0	NA	NA	NA	NA	NA
ENSG00000234225	AC244394.2	1	147001931	147003618	0.906019	0.556497	1.79022	0.310854	0.755912	NA
ENSG00000234226	NDUFS5P2	1	96584422	96584727	0	NA	NA	NA	NA	NA
ENSG00000234227	RPL7L1P1	13	89833157	89833941	0	NA	NA	NA	NA	NA
ENSG00000234228	NCLP2	X	135075136	135076597	0	NA	NA	NA	NA	NA
ENSG00000234230	ZFX-AS1	X	24146225	24149654	0	NA	NA	NA	NA	NA
ENSG00000234232	AC243772.3	1	149676851	149747818	0.306676	-1.71799	3.14008	-0.547116	0.584299	NA
ENSG00000234233	KCNH1-IT1	1	211132588	211133374	0	NA	NA	NA	NA	NA
ENSG00000234234	MTCO2P8	7	64107829	64108486	0	NA	NA	NA	NA	NA
ENSG00000234235	BOK-AS1	2	241544403	241558977	0.53292	-1.53979	2.61631	-0.588536	0.556173	NA
ENSG00000234238	AC022498.1	3	188107096	188147020	0	NA	NA	NA	NA	NA
ENSG00000234239	CFL1P8	13	99582706	99583180	0	NA	NA	NA	NA	NA
ENSG00000234241	AL109618.1	20	6213699	6215381	0.495373	0.543734	2.71231	0.200469	0.841114	NA
ENSG00000234244	AL512641.1	10	18746433	18747853	0	NA	NA	NA	NA	NA
ENSG00000234247	AC096537.2	1	224661173	224661886	0	NA	NA	NA	NA	NA
ENSG00000234248	AL392086.1	10	6891457	6920472	0	NA	NA	NA	NA	NA
ENSG00000234253	RPL7P13	2	49878623	49879363	0.212389	-1.17954	3.14567	-0.374973	0.707681	NA
ENSG00000234255	AC012370.2	2	65439888	65456571	0	NA	NA	NA	NA	NA
ENSG00000234256	PTCD2P2	10	88876450	88877544	0	NA	NA	NA	NA	NA
ENSG00000234257	SOD2P1	1	103100143	103100704	0	NA	NA	NA	NA	NA
ENSG00000234259	AC008550.1	5	119680197	119681080	0	NA	NA	NA	NA	NA
ENSG00000234261	AL138720.1	6	14661829	15090003	0.182789	0.82526	3.15379	0.261672	0.793574	NA
ENSG00000234262	AL356867.1	1	153023962	153024260	0	NA	NA	NA	NA	NA
ENSG00000234263	AL024508.1	6	136629172	136647999	0	NA	NA	NA	NA	NA
ENSG00000234264	DEPDC1-AS1	1	68496676	68538627	1.92149	0.208343	1.26288	0.164975	0.868964	NA
ENSG00000234265	LINC01723	20	12950338	12951627	0	NA	NA	NA	NA	NA
ENSG00000234267	TULP3P1	13	96947637	96948927	0	NA	NA	NA	NA	NA
ENSG00000234268	AP000936.3	11	117035797	117036051	0.807798	0.29346	2.04205	0.143709	0.885731	NA
ENSG00000234269	AL365396.1	9	102922574	102923244	0	NA	NA	NA	NA	NA
ENSG00000234270	RPL36P20	3	41955445	41955763	0	NA	NA	NA	NA	NA
ENSG00000234271	Z98752.2	20	43523261	43523572	0	NA	NA	NA	NA	NA
ENSG00000234272	RPL30P2	2	152131555	152131845	0	NA	NA	NA	NA	NA
ENSG00000234273	AC073071.1	7	109521981	109597166	0	NA	NA	NA	NA	NA
ENSG00000234274	COX7BP2	20	35850674	35850915	0	NA	NA	NA	NA	NA
ENSG00000234275	AC017053.1	2	6312954	6325646	0	NA	NA	NA	NA	NA
ENSG00000234276	SDR42E1P3	9	62690033	62690534	0	NA	NA	NA	NA	NA
ENSG00000234277	LINC01641	1	227393591	227431035	1.45765	2.51326	2.21814	1.13305	0.257193	NA
ENSG00000234278	PRR20E	13	57167197	57170218	0	NA	NA	NA	NA	NA
ENSG00000234279	LINC01937	2	238720324	238740780	0	NA	NA	NA	NA	NA
ENSG00000234281	LANCL1-AS1	2	210324759	210469246	0.69141	1.28122	2.42419	0.528515	0.597142	NA
ENSG00000234282	AL109809.2	20	1722045	1722537	0.0466302	0.402678	3.15722	0.127542	0.898512	NA
ENSG00000234283	LINC01731	1	148271884	148280749	0	NA	NA	NA	NA	NA
ENSG00000234285	GAPDHP49	2	222503883	222504843	0	NA	NA	NA	NA	NA
ENSG00000234286	AC006026.3	7	23680195	23680786	0	NA	NA	NA	NA	NA
ENSG00000234288	OR1AA1P	X	131424299	131425214	0	NA	NA	NA	NA	NA
ENSG00000263969	RN7SL678P	21	37215605	37215903	0	NA	NA	NA	NA	NA
ENSG00000234290	AC116366.1	5	132468890	132473043	1.78309	-0.548328	1.51627	-0.36163	0.717629	NA
ENSG00000234292	AC123595.1	5	91280097	91281142	0	NA	NA	NA	NA	NA
ENSG00000242553	AP001432.1	21	37221419	37237744	0.83415	2.38255	1.97186	1.20827	0.226943	NA
ENSG00000234296	AL390961.2	10	26643228	26645016	0	NA	NA	NA	NA	NA
ENSG00000234297	AL592293.2	9	15055057	15056052	0.149808	-0.194229	3.15462	-0.0615696	0.950906	NA
ENSG00000234300	LINC00229	22	44606939	44625419	0	NA	NA	NA	NA	NA
ENSG00000234303	CLYBL-AS1	13	99726247	99727491	0	NA	NA	NA	NA	NA
ENSG00000234304	SGO1P2	7	52891837	52897807	0	NA	NA	NA	NA	NA
ENSG00000234306	AL583859.1	10	10365180	10366487	0	NA	NA	NA	NA	NA
ENSG00000234308	LINC01878	2	212795331	212819264	0	NA	NA	NA	NA	NA
ENSG00000234309	SLC25A18P1	10	118572871	118573620	0	NA	NA	NA	NA	NA
ENSG00000234311	AL451069.3	10	132433733	132441484	0	NA	NA	NA	NA	NA
ENSG00000234312	SAPCD2P4	7	63113635	63114805	0	NA	NA	NA	NA	NA
ENSG00000234315	OSTCP5	1	45069977	45070429	0	NA	NA	NA	NA	NA
ENSG00000234318	AC099794.1	1	62896009	62901639	0	NA	NA	NA	NA	NA
ENSG00000234319	RPS12P2	10	80215851	80216119	0	NA	NA	NA	NA	NA
ENSG00000234322	ST13P18	X	93287733	93288759	0	NA	NA	NA	NA	NA
ENSG00000234324	AC005517.2	17	15443639	15444191	0	NA	NA	NA	NA	NA
ENSG00000234325	MRPS10P2	3	4414580	4414960	0.134966	0.43315	3.16075	0.13704	0.890999	NA
ENSG00000234332	BCAS2P2	1	100393033	100394026	0	NA	NA	NA	NA	NA
ENSG00000234333	CYCSP53	1	171444699	171444963	0	NA	NA	NA	NA	NA
ENSG00000234335	RPS4XP11	10	32102522	32103293	2.30662	0.0236226	1.1378	0.0207616	0.983436	NA
ENSG00000234336	JAZF1-AS1	7	28180322	28243917	2.48345	-0.753461	1.13559	-0.6635	0.50701	NA
ENSG00000234337	AC026462.1	16	52655307	52656045	0.186521	1.16487	3.14455	0.370442	0.711053	NA
ENSG00000234338	AC073349.2	7	64835280	64836882	0.402852	0.925993	2.81284	0.329202	0.742003	NA
ENSG00000234345	AC234782.4	X	103910305	103911352	3.6538	0.653285	1.08836	0.600247	0.548342	NA
ENSG00000234349	GLUD1P9	X	111229889	111231061	0	NA	NA	NA	NA	NA
ENSG00000234350	AC007405.1	2	170723086	170770768	2.09397	1.97871	1.24673	1.58713	0.112484	NA
ENSG00000234352	AC009264.1	7	136685559	137182107	0.807928	-1.00411	2.24833	-0.446604	0.655161	NA
ENSG00000234354	RPS26P47	13	100539901	100540248	0.452721	1.46054	3.12529	0.467328	0.640265	NA
ENSG00000234355	FTH1P27	X	37505310	37505860	0	NA	NA	NA	NA	NA
ENSG00000234356	AC009945.1	7	10476581	10476878	0	NA	NA	NA	NA	NA
ENSG00000234358	AC003080.1	7	111971222	111971988	0.242874	-0.143921	3.16075	-0.0455339	0.963682	NA
ENSG00000234359	ELK1P1	7	45391626	45392205	0	NA	NA	NA	NA	NA
ENSG00000234360	AL135790.2	9	10532145	10532411	0	NA	NA	NA	NA	NA
ENSG00000234361	AL391863.2	6	157829143	157830573	0	NA	NA	NA	NA	NA
ENSG00000234362	LINC01914	2	41931599	41933723	1.98577	-0.534078	1.14292	-0.467294	0.640289	NA
ENSG00000234363	PPIAP27	13	20956179	20956443	0	NA	NA	NA	NA	NA
ENSG00000234367	PFN1P3	1	145407772	145408173	0.323724	-1.72319	3.13375	-0.54988	0.582402	NA
ENSG00000234369	TATDN1P1	10	63222155	63223045	0.209406	-0.0473299	3.15184	-0.0150166	0.988019	NA
ENSG00000234371	RPSAP31	3	183884924	183888449	0	NA	NA	NA	NA	NA
ENSG00000234373	SNX18P7	9	33576380	33577014	0.211503	-1.17712	3.14579	-0.37419	0.708263	NA
ENSG00000234376	UBTFL2	11	89752785	89753975	0	NA	NA	NA	NA	NA
ENSG00000234377	RNF219-AS1	13	77919689	78617328	3.4533	1.94494	1.02495	1.8976	0.057749	NA
ENSG00000234378	AC098828.3	2	20063856	20106829	0.0466302	0.402678	3.15722	0.127542	0.898512	NA
ENSG00000234379	HMGB1P48	1	45530927	45532139	0	NA	NA	NA	NA	NA
ENSG00000272948	AP001412.1	21	37267784	37268497	3.80173	-0.178598	0.894063	-0.19976	0.841668	NA
ENSG00000234381	MED15P7	22	15635180	15644330	0	NA	NA	NA	NA	NA
ENSG00000234382	AL513174.1	10	80233664	80245367	0	NA	NA	NA	NA	NA
ENSG00000234383	CTBP2P8	1	68161761	68163090	4.22749	-0.497123	0.865276	-0.574525	0.565613	NA
ENSG00000234384	LINC01049	13	90493287	90535080	0	NA	NA	NA	NA	NA
ENSG00000234385	RCC2P1	Y	11781052	11782527	0	NA	NA	NA	NA	NA
ENSG00000234386	OR7E162P	4	3901566	3902594	0	NA	NA	NA	NA	NA
ENSG00000234387	AC073188.5	7	63394277	63395439	0	NA	NA	NA	NA	NA
ENSG00000234388	TXNP3	1	112363281	112363581	0	NA	NA	NA	NA	NA
ENSG00000234389	AC007278.1	2	102438713	102440475	0.467898	1.35346	2.7097	0.499485	0.617437	NA
ENSG00000234391	AL606490.6	X	48306769	48309055	0	NA	NA	NA	NA	NA
ENSG00000234393	AL592546.1	10	113710681	113719332	0	NA	NA	NA	NA	NA
ENSG00000234394	AL353608.3	9	68306528	68330626	0.111404	0.486446	3.15544	0.154161	0.877483	NA
ENSG00000234396	AL590822.1	1	2212523	2220738	0	NA	NA	NA	NA	NA
ENSG00000234397	AL591122.1	1	22322840	22323331	0	NA	NA	NA	NA	NA
ENSG00000234398	AC134915.1	2	130245971	130248770	0	NA	NA	NA	NA	NA
ENSG00000234399	RBMY2XP	Y	24396604	24403526	0	NA	NA	NA	NA	NA
ENSG00000234402	ELK2BP	14	105546610	105549694	0	NA	NA	NA	NA	NA
ENSG00000234404	SPRYD7P1	X	77374212	77381319	0	NA	NA	NA	NA	NA
ENSG00000234405	Z69733.1	X	103497523	103500317	0.853232	0.854765	2.47621	0.34519	0.729951	NA
ENSG00000234406	AC004129.2	7	25185623	25188724	0	NA	NA	NA	NA	NA
ENSG00000234409	CCDC188	22	20148427	20151065	4.95543	-0.704097	0.92548	-0.760791	0.446782	NA
ENSG00000234413	AC245102.1	X	53340986	53341505	0	NA	NA	NA	NA	NA
ENSG00000234414	RBMY1A1	Y	21511372	21549326	0	NA	NA	NA	NA	NA
ENSG00000234415	RPL5P7	2	173871653	173872465	0	NA	NA	NA	NA	NA
ENSG00000234418	AC015983.2	7	122216347	122218437	2.96999	-1.81226	1.17002	-1.54892	0.121401	NA
ENSG00000234419	CICP13	1	222468094	222470882	0.578379	-0.594868	3.03378	-0.196081	0.844546	NA
ENSG00000234421	SLC25A5P4	13	57314739	57315909	0	NA	NA	NA	NA	NA
ENSG00000234422	UBE2WP1	1	96418594	96418933	0	NA	NA	NA	NA	NA
ENSG00000234423	LINC01250	2	2895048	3126026	0.274857	1.54234	3.13873	0.491391	0.62315	NA
ENSG00000234424	AL353743.4	9	85753306	85786575	0	NA	NA	NA	NA	NA
ENSG00000234425	AL138930.1	1	160537073	160571458	0.111404	0.486446	3.15544	0.154161	0.877483	NA
ENSG00000234426	AL139042.1	6	88298950	88421033	0	NA	NA	NA	NA	NA
ENSG00000234427	AL022724.1	6	11810602	11811248	2.20761	-0.114951	1.05837	-0.108611	0.913511	NA
ENSG00000234428	AC023051.1	12	26623369	26649479	0	NA	NA	NA	NA	NA
ENSG00000234429	AC105342.1	2	81194337	81201184	0	NA	NA	NA	NA	NA
ENSG00000234435	LINC01432	20	22054090	22074654	0	NA	NA	NA	NA	NA
ENSG00000234436	AC245884.2	19	54301758	54306026	0	NA	NA	NA	NA	NA
ENSG00000273210	AP001437.1	21	37365477	37365932	3.08895	0.623066	0.913699	0.681916	0.495292	NA
ENSG00000234441	AC105272.1	1	103668071	103668268	0	NA	NA	NA	NA	NA
ENSG00000234442	BX276092.5	X	71760764	71763075	0	NA	NA	NA	NA	NA
ENSG00000234445	FGF14-AS1	13	102367539	102373666	0	NA	NA	NA	NA	NA
ENSG00000234446	AC068489.1	2	221637543	221641813	0	NA	NA	NA	NA	NA
ENSG00000234448	AL606490.7	X	48371905	48372095	0	NA	NA	NA	NA	NA
ENSG00000234450	AC005534.2	7	156633355	156633787	0	NA	NA	NA	NA	NA
ENSG00000234451	BX005266.3	9	62609725	62610799	0	NA	NA	NA	NA	NA
ENSG00000234452	SLC16A12-AS1	10	89456064	89468140	1.02626	-0.123273	1.58489	-0.0777803	0.938003	NA
ENSG00000234455	AC067960.1	2	121081437	121088726	0	NA	NA	NA	NA	NA
ENSG00000234457	AC006960.1	7	36305631	36305904	0	NA	NA	NA	NA	NA
ENSG00000234458	AF186996.3	3	125703349	125704312	0	NA	NA	NA	NA	NA
ENSG00000234459	AC002064.2	7	90266034	90270216	0	NA	NA	NA	NA	NA
ENSG00000234460	AL772337.3	9	87864166	87866290	0.212389	-1.17954	3.14567	-0.374973	0.707681	NA
ENSG00000234463	COX6CP12	X	68645326	68645527	0	NA	NA	NA	NA	NA
ENSG00000234464	AL356010.2	1	238276037	238287016	0	NA	NA	NA	NA	NA
ENSG00000234466	AL590240.2	X	55054945	55055838	0	NA	NA	NA	NA	NA
ENSG00000234467	SLC25A1P2	7	63398046	63398957	0	NA	NA	NA	NA	NA
ENSG00000234469	CLDN34	X	9967358	9968352	0.307561	-1.72034	3.13998	-0.547883	0.583772	NA
ENSG00000234471	AC147651.2	7	484107	496118	0.393407	-0.239966	3.1112	-0.07713	0.93852	NA
ENSG00000234473	ZNF101P2	1	192993449	192994677	0.48874	-0.647667	2.30073	-0.281505	0.778323	NA
ENSG00000234474	MIR3663HG	10	117158656	117169059	0	NA	NA	NA	NA	NA
ENSG00000234476	AC092811.1	1	225447243	225465343	0.211086	-1.31551	3.15768	-0.416606	0.676967	NA
ENSG00000234477	AC004231.1	17	40921430	40975926	0.631594	2.56732	3.086	0.831925	0.405451	NA
ENSG00000234478	ACBD3-AS1	1	226148003	226155071	1.98469	1.82456	1.41851	1.28625	0.198356	NA
ENSG00000234479	AP1B1P1	22	32121977	32133469	0.103178	-0.720995	3.16075	-0.228109	0.819561	NA
ENSG00000234480	MTCO2P18	2	131381840	131382497	0	NA	NA	NA	NA	NA
ENSG00000234481	AC117945.1	1	36773140	36775768	0	NA	NA	NA	NA	NA
ENSG00000234484	AL032821.1	6	132752675	132753951	0	NA	NA	NA	NA	NA
ENSG00000234485	OR7E46P	2	71037685	71038703	0	NA	NA	NA	NA	NA
ENSG00000234488	AC096664.2	2	63684305	63684710	0	NA	NA	NA	NA	NA
ENSG00000234489	ALDH7A1P4	10	62741208	62741385	0	NA	NA	NA	NA	NA
ENSG00000234491	HNRNPA1P51	2	206419292	206420238	0	NA	NA	NA	NA	NA
ENSG00000234492	RPL34-AS1	4	108538190	108620460	2.36074	1.24395	1.22628	1.01441	0.310388	NA
ENSG00000234493	RHOXF1P1	X	120010718	120015544	0	NA	NA	NA	NA	NA
ENSG00000234496	MRPS21P1	1	65092392	65092614	0	NA	NA	NA	NA	NA
ENSG00000234497	ERICH3-AS1	1	74577430	74626098	0.269932	1.05121	3.14348	0.334409	0.738071	NA
ENSG00000234498	RPL13AP20	12	12875499	12876107	1.01501	-1.05521	1.80677	-0.584031	0.5592	NA
ENSG00000234500	AC008267.3	7	66511556	66545066	0.206356	-1.3074	3.15806	-0.413987	0.678883	NA
ENSG00000234502	FYTTD1P1	9	101375344	101376603	0	NA	NA	NA	NA	NA
ENSG00000234503	AP000550.2	22	21177892	21179875	0.585499	-0.594653	3.02242	-0.196747	0.844025	NA
ENSG00000234504	AL353801.2	10	44899614	44920220	0.436025	0.0445567	3.14221	0.0141801	0.988686	NA
ENSG00000234506	LINC01506	9	68543541	68546589	0.111404	0.486446	3.15544	0.154161	0.877483	NA
ENSG00000234511	C5orf58	5	170232447	170252575	0.611737	0.921102	2.59002	0.355636	0.722114	NA
ENSG00000234512	TLR12P	1	33466249	33468954	0	NA	NA	NA	NA	NA
ENSG00000234513	AC073072.2	7	22773646	22773993	0	NA	NA	NA	NA	NA
ENSG00000234515	PPP1R2P1	6	32879171	32879848	0	NA	NA	NA	NA	NA
ENSG00000234518	PTGES3P1	1	89104285	89104767	3.84459	1.4338	0.931318	1.53954	0.123672	NA
ENSG00000234519	AL109924.3	6	169067818	169069424	0	NA	NA	NA	NA	NA
ENSG00000234521	AC005041.1	2	74407797	74413603	0.419511	1.17934	3.12884	0.376925	0.706229	NA
ENSG00000234522	AC073587.1	10	120434983	120440376	0	NA	NA	NA	NA	NA
ENSG00000234523	NDUFB1P2	1	222945725	222945900	0.735916	-2.47441	2.75061	-0.899585	0.368341	NA
ENSG00000234524	RPL12P43	X	118146063	118146561	0	NA	NA	NA	NA	NA
ENSG00000234527	PCDH9-AS1	13	66303871	66323561	0	NA	NA	NA	NA	NA
ENSG00000234529	GAPDHP19	Y	19327569	19328573	0	NA	NA	NA	NA	NA
ENSG00000234534	CSNK1G2P1	9	5040945	5041940	0.0913945	0.43315	3.16075	0.13704	0.890999	NA
ENSG00000234535	AL161719.1	13	33610967	33611522	0	NA	NA	NA	NA	NA
ENSG00000234537	AL354751.1	9	92132398	92138629	0.224752	1.22782	3.14261	0.390702	0.696017	NA
ENSG00000157542	KCNJ6	21	37607376	37916446	3.18494	0.962106	1.17417	0.819392	0.412563	NA
ENSG00000234540	AL080313.1	6	14394326	14404289	0	NA	NA	NA	NA	NA
ENSG00000234541	CHEK2P5	10	38713195	38719229	0	NA	NA	NA	NA	NA
ENSG00000234542	AL357127.1	10	123574227	123583767	0	NA	NA	NA	NA	NA
ENSG00000234544	PTGES3P5	10	108296099	108296532	0	NA	NA	NA	NA	NA
ENSG00000234546	LINC01759	1	9182004	9196284	2.14725	0.848325	1.32449	0.640491	0.521854	NA
ENSG00000234548	LINC02020	3	186440345	186450696	0	NA	NA	NA	NA	NA
ENSG00000234551	LINC01309	13	103425200	103427685	0	NA	NA	NA	NA	NA
ENSG00000234553	AC022431.2	5	56536583	56537826	0.330061	0.596704	3.14729	0.189593	0.849628	NA
ENSG00000234556	LINC00701	10	2305083	2315075	0	NA	NA	NA	NA	NA
ENSG00000234557	AL035422.1	X	101443707	101444103	0	NA	NA	NA	NA	NA
ENSG00000234558	API5P1	X	116106921	116108430	0.353841	-0.226594	3.14881	-0.0719616	0.942632	NA
ENSG00000234559	AC079776.3	2	129939848	129940217	0.0466302	0.402678	3.15722	0.127542	0.898512	NA
ENSG00000234560	OR10G8	11	124029590	124030634	0	NA	NA	NA	NA	NA
ENSG00000234562	TPMTP2	3	42145646	42146371	0	NA	NA	NA	NA	NA
ENSG00000234564	HSPA8P20	X	124204499	124205806	0	NA	NA	NA	NA	NA
ENSG00000234565	COX6B1P1	7	149053961	149054173	0	NA	NA	NA	NA	NA
ENSG00000234566	RPL7AP71	X	54223324	54224062	0	NA	NA	NA	NA	NA
ENSG00000234567	AL024497.2	6	133452857	133456605	0	NA	NA	NA	NA	NA
ENSG00000234568	BIN2P1	4	82275071	82276600	0	NA	NA	NA	NA	NA
ENSG00000234569	RAD1P1	10	119621068	119621880	0	NA	NA	NA	NA	NA
ENSG00000234570	ZFRP1	X	62878811	62884842	0	NA	NA	NA	NA	NA
ENSG00000234571	AC239798.2	1	143877731	143885076	4.58006	-0.700812	0.788846	-0.888402	0.374325	NA
ENSG00000234572	LINC01800	2	64846130	64863626	0.111404	0.486446	3.15544	0.154161	0.877483	NA
ENSG00000234573	AL121890.1	20	5013520	5013724	0	NA	NA	NA	NA	NA
ENSG00000234575	CTSLP8	9	87844152	87847314	0	NA	NA	NA	NA	NA
ENSG00000234576	MTND1P26	2	131385700	131386237	0	NA	NA	NA	NA	NA
ENSG00000234577	SYNE1-AS1	6	152380546	152381564	1.7563	0.150906	1.21443	0.12426	0.901109	NA
ENSG00000234578	AL355483.4	1	53267935	53268601	0	NA	NA	NA	NA	NA
ENSG00000234579	AC009305.1	2	30986939	30991426	0	NA	NA	NA	NA	NA
ENSG00000234580	AL356157.1	10	44591208	44602104	0	NA	NA	NA	NA	NA
ENSG00000234583	TSPY19P	Y	6303957	6305074	0	NA	NA	NA	NA	NA
ENSG00000234584	AC019186.1	2	157725708	157736005	0.661641	0.052968	2.18848	0.0242031	0.980691	NA
ENSG00000234586	AL161449.1	9	13021694	13022892	0	NA	NA	NA	NA	NA
ENSG00000234587	MRPL50P1	2	35724759	35725142	0	NA	NA	NA	NA	NA
ENSG00000234588	FABP5P14	2	216805737	216806129	0.113348	0.486446	3.15544	0.154161	0.877483	NA
ENSG00000234589	AC125807.1	12	3071532	3072145	0.561093	-0.223705	2.29069	-0.0976586	0.922203	NA
ENSG00000234590	GNG5P5	13	47307082	47307301	0	NA	NA	NA	NA	NA
ENSG00000234592	AL359845.1	X	129041536	129043183	0	NA	NA	NA	NA	NA
ENSG00000234593	AL359873.1	1	14348955	14391575	0	NA	NA	NA	NA	NA
ENSG00000234594	AC008134.1	3	171534423	171534615	0	NA	NA	NA	NA	NA
ENSG00000234595	AC013733.2	2	181683113	181685707	0	NA	NA	NA	NA	NA
ENSG00000234597	AC010096.1	2	19458220	19468961	0	NA	NA	NA	NA	NA
ENSG00000234601	CHRM3-AS1	1	239898016	239899872	0	NA	NA	NA	NA	NA
ENSG00000234602	MCIDAS	5	55219614	55227315	2.3803	3.69135	3.06824	1.20308	NA	NA
ENSG00000234604	AL021068.2	1	169474060	169474159	0.196438	0.129985	3.14888	0.0412798	0.967073	NA
ENSG00000234607	AL355994.4	1	15969632	15970194	0	NA	NA	NA	NA	NA
ENSG00000234611	OR2AT2P	11	75071148	75072052	0	NA	NA	NA	NA	NA
ENSG00000234612	H2AFZP5	10	77953495	77953876	0	NA	NA	NA	NA	NA
ENSG00000234613	AL031584.2	X	45913267	45917040	0	NA	NA	NA	NA	NA
ENSG00000234614	AL450992.2	1	151841877	151850385	2.07554	0.361201	1.13785	0.317442	0.750908	NA
ENSG00000234617	SNRK-AS1	3	43349644	43351962	3.7779	-0.206512	0.93096	-0.221827	0.824449	NA
ENSG00000234618	RPSAP9	9	76398699	76399586	5.03999	-0.180819	1.05054	-0.172119	0.863344	NA
ENSG00000234619	RPL7P11	1	8750430	8751087	0.142688	-0.194229	3.15462	-0.0615696	0.950906	NA
ENSG00000234620	PUDPP1	Y	15348662	15456074	0	NA	NA	NA	NA	NA
ENSG00000234622	AL683807.2	X	1767347	1768776	0	NA	NA	NA	NA	NA
ENSG00000234624	AC016894.1	2	61416887	61417197	0	NA	NA	NA	NA	NA
ENSG00000234625	LINC00380	13	91087254	91089593	0	NA	NA	NA	NA	NA
ENSG00000234626	AL021937.3	22	32327171	32343105	0.134966	0.43315	3.16075	0.13704	0.890999	NA
ENSG00000234627	NUS1P3	13	24328211	24329072	0	NA	NA	NA	NA	NA
ENSG00000234629	WDR82P1	3	94937086	94938024	0.241203	0.360381	3.15102	0.11437	0.908945	NA
ENSG00000234630	AC245060.2	22	22293733	22294794	0	NA	NA	NA	NA	NA
ENSG00000234632	NECAP1P2	2	74350069	74351009	0	NA	NA	NA	NA	NA
ENSG00000234634	LINC02093	17	13299184	13306760	0	NA	NA	NA	NA	NA
ENSG00000234636	MED14OS	X	40735400	40738701	5.7749	0.0765776	0.716534	0.106872	0.91489	NA
ENSG00000234637	RPS19P6	9	80782338	80782770	0	NA	NA	NA	NA	NA
ENSG00000234639	AC009263.1	7	138022458	138024339	0	NA	NA	NA	NA	NA
ENSG00000234640	AL390763.1	10	128316282	128320214	0	NA	NA	NA	NA	NA
ENSG00000234644	OTX2P1	9	75724222	75724575	0	NA	NA	NA	NA	NA
ENSG00000234645	YWHAEP5	2	138288029	138288793	0.373195	-0.225966	2.88179	-0.0784117	0.937501	NA
ENSG00000234646	AL049651.2	20	23031542	23039236	0.105309	-0.720992	3.16075	-0.228108	0.819562	NA
ENSG00000234647	AL606970.3	6	168242938	168262581	0.387531	1.78141	3.12235	0.570535	0.568315	NA
ENSG00000234648	AL162151.2	14	98973314	98973471	4.63386	-0.839143	2.9329	-0.286113	NA	NA
ENSG00000234650	PCCA-AS1	13	100464440	100481157	0	NA	NA	NA	NA	NA
ENSG00000234652	AGPAT5P1	Y	3293808	3294826	0	NA	NA	NA	NA	NA
ENSG00000234653	AC079117.1	2	76985965	77009791	0	NA	NA	NA	NA	NA
ENSG00000234655	OR7E155P	13	41439834	41440847	0.134966	0.43315	3.16075	0.13704	0.890999	NA
ENSG00000234658	AC013429.1	7	138645671	138646448	0	NA	NA	NA	NA	NA
ENSG00000234660	LINC00440	13	89273203	89280240	1.18011	2.87087	3.00553	0.955195	0.339479	NA
ENSG00000234661	CHL1-AS1	3	363370	385795	0	NA	NA	NA	NA	NA
ENSG00000234663	LINC01934	2	181101932	181399559	0.398605	-0.130389	3.14873	-0.0414102	0.966969	NA
ENSG00000234667	ACTBP13	3	49873347	49877980	0.0913945	0.43315	3.16075	0.13704	0.890999	NA
ENSG00000234670	OR6C64P	12	55522593	55523417	0	NA	NA	NA	NA	NA
ENSG00000234671	MTCYBP5	7	57196638	57197772	0	NA	NA	NA	NA	NA
ENSG00000234675	AL445123.1	6	148017422	148020974	0	NA	NA	NA	NA	NA
ENSG00000234676	IFT74-AS1	9	26955780	26956295	0.735465	-0.72741	2.85963	-0.254372	0.799208	NA
ENSG00000234677	AC068058.1	10	123913574	123931597	0	NA	NA	NA	NA	NA
ENSG00000234678	ELF3-AS1	1	202000094	202010353	1.13912	0.884955	1.97873	0.447233	0.654707	NA
ENSG00000234680	VN2R3P	9	39016969	39039594	0	NA	NA	NA	NA	NA
ENSG00000234682	VDAC2P4	2	134797169	134797879	0	NA	NA	NA	NA	NA
ENSG00000234683	AL138799.3	1	81596157	81596506	0	NA	NA	NA	NA	NA
ENSG00000234685	NUS1P2	13	22915651	22916523	1.7617	-0.771489	1.19908	-0.6434	0.519965	NA
ENSG00000234686	AC091730.1	7	49230137	49254816	0	NA	NA	NA	NA	NA
ENSG00000234688	AL049749.1	22	36703918	36721472	0.139891	0.983392	3.14692	0.312493	0.754666	NA
ENSG00000234689	LINC00444	13	47905329	47907357	0	NA	NA	NA	NA	NA
ENSG00000234692	AL355601.1	9	115252538	115254251	0.775226	0.890521	2.91098	0.305918	0.759667	NA
ENSG00000234693	AL353653.1	20	50645471	50662275	0.106194	-0.720992	3.16075	-0.228108	0.819562	NA
ENSG00000234694	AL139289.2	1	43354684	43358658	1.36346	0.111485	1.47603	0.0755306	0.939793	NA
ENSG00000234695	AC002076.1	7	93890913	93893601	0.0913945	0.43315	3.16075	0.13704	0.890999	NA
ENSG00000234696	GPR50-AS1	X	151175192	151177836	0	NA	NA	NA	NA	NA
ENSG00000234698	AL161937.1	20	50166362	50171742	0	NA	NA	NA	NA	NA
ENSG00000234699	AL139339.1	10	103452846	103462695	1.13314	0.934512	1.74826	0.534539	0.592969	NA
ENSG00000234700	MTCO1P8	7	64108625	64110147	0	NA	NA	NA	NA	NA
ENSG00000234701	PRDX3P3	13	38617419	38617940	0	NA	NA	NA	NA	NA
ENSG00000234702	VDAC1P3	X	91982655	91983505	0	NA	NA	NA	NA	NA
ENSG00000233213	KCNJ6-AS1	21	37717102	37719569	0	NA	NA	NA	NA	NA
ENSG00000234705	HMGA1P4	9	128663134	128663578	0.956957	1.76938	2.08209	0.849807	0.395432	NA
ENSG00000234706	PRUNEP1	13	26117548	26118964	0	NA	NA	NA	NA	NA
ENSG00000234707	AC074351.1	7	54759425	54804928	0.103178	-0.720995	3.16075	-0.228109	0.819561	NA
ENSG00000234709	UPF3AP3	9	99998301	99999069	5.52758	1.50621	0.761081	1.97904	0.047812	NA
ENSG00000234710	AC060834.2	7	9737322	9769513	0	NA	NA	NA	NA	NA
ENSG00000234711	TUBB8P11	1	873292	874349	0.103178	-0.720995	3.16075	-0.228109	0.819561	NA
ENSG00000234712	AL713923.1	X	145232929	145233619	0	NA	NA	NA	NA	NA
ENSG00000234713	AC022616.1	8	43276270	43276823	0	NA	NA	NA	NA	NA
ENSG00000234714	AC009965.1	2	204090457	204109849	0	NA	NA	NA	NA	NA
ENSG00000234715	AC005064.1	7	103445207	103514007	0.142688	-0.194229	3.15462	-0.0615696	0.950906	NA
ENSG00000234716	AC092447.6	7	56577848	56578866	0	NA	NA	NA	NA	NA
ENSG00000234717	TMEM212-AS1	3	171876352	171900740	0	NA	NA	NA	NA	NA
ENSG00000234718	AC007161.1	7	7738524	7742574	0.341322	-0.688907	3.15743	-0.218186	0.827284	NA
ENSG00000234720	ATP5A1P8	9	39654241	39655531	0	NA	NA	NA	NA	NA
ENSG00000234721	LINC02092	17	73786802	73800793	0	NA	NA	NA	NA	NA
ENSG00000234722	LINC01287	7	153399920	153413963	0	NA	NA	NA	NA	NA
ENSG00000234723	AC092421.1	3	22670201	22670711	0	NA	NA	NA	NA	NA
ENSG00000234724	HDAC1P1	10	94137748	94139500	1.24278	2.26766	2.03389	1.11494	0.264878	NA
ENSG00000234726	AC245060.3	22	22228719	22230469	0	NA	NA	NA	NA	NA
ENSG00000184029	DSCR4	21	37951425	38121360	0	NA	NA	NA	NA	NA
ENSG00000234731	MTND4LP16	2	201554096	201554390	0	NA	NA	NA	NA	NA
ENSG00000234732	RPEP5	2	161931199	161931466	0	NA	NA	NA	NA	NA
ENSG00000234735	AL022237.1	22	43092167	43092524	0.243334	0.356011	3.15159	0.112962	0.91006	NA
ENSG00000234736	FAM170B-AS1	10	49121839	49151547	0	NA	NA	NA	NA	NA
ENSG00000234737	KRT18P15	3	32258940	32260230	0.486458	1.2581	3.12366	0.402765	0.687121	NA
ENSG00000234740	AL162386.2	9	13274510	13279187	2.44686	0.226951	1.16605	0.194633	0.845681	NA
ENSG00000234742	AC144530.1	3	197850400	197850954	1.09771	0.531861	1.54296	0.344703	0.730318	NA
ENSG00000234743	EIF5AP4	10	80247219	80247683	0	NA	NA	NA	NA	NA
ENSG00000234744	USP9YP26	Y	26002254	26008856	0	NA	NA	NA	NA	NA
ENSG00000234748	AL109913.1	X	146537535	146538048	0	NA	NA	NA	NA	NA
ENSG00000234749	FAM90A21P	8	7564350	7567360	0	NA	NA	NA	NA	NA
ENSG00000234750	AC012618.2	19	12284337	12285185	0.103178	-0.720995	3.16075	-0.228109	0.819561	NA
ENSG00000234751	AP002381.1	11	72940498	72941112	0.106194	-0.720992	3.16075	-0.228108	0.819562	NA
ENSG00000234752	AC044784.2	10	8897989	8914596	0	NA	NA	NA	NA	NA
ENSG00000234753	FOXP4-AS1	6	41494853	41548621	3.05859	0.31988	1.21823	0.262579	0.792875	NA
ENSG00000234754	C1orf140	1	221330080	221336296	0.134966	0.43315	3.16075	0.13704	0.890999	NA
ENSG00000234756	AC024597.1	10	62289521	62304033	0	NA	NA	NA	NA	NA
ENSG00000234758	AC034228.3	5	131944408	131968220	0	NA	NA	NA	NA	NA
ENSG00000234761	AC096632.2	1	202986557	202988582	0	NA	NA	NA	NA	NA
ENSG00000234763	AL359378.2	6	8341937	8343021	0	NA	NA	NA	NA	NA
ENSG00000234764	E2F6P1	22	18833694	18834438	0.269932	1.05121	3.14348	0.334409	0.738071	NA
ENSG00000234765	ELL2P3	13	68289679	68291280	0	NA	NA	NA	NA	NA
ENSG00000234766	LINC01496	X	51502090	51511005	0	NA	NA	NA	NA	NA
ENSG00000234767	LINC01052	13	65866174	65878219	0	NA	NA	NA	NA	NA
ENSG00000234768	AL611929.1	6	168194358	168204501	0	NA	NA	NA	NA	NA
ENSG00000234769	WASH4P	16	14381	18068	2.34461	-3.76481	2.44463	-1.54003	0.123553	NA
ENSG00000234770	GULOP	8	27560274	27589073	0	NA	NA	NA	NA	NA
ENSG00000234772	LINC00412	13	27236282	27236811	0	NA	NA	NA	NA	NA
ENSG00000234775	AC105940.2	1	203127259	203127954	1.63642	1.2238	1.29672	0.943765	0.34529	NA
ENSG00000234776	C11orf94	11	45906513	45907282	0.64976	1.79664	2.49208	0.720941	0.470946	NA
ENSG00000234777	AL357832.2	6	159383531	159396443	0	NA	NA	NA	NA	NA
ENSG00000234779	AL450003.2	9	16726814	16727524	0.538954	2.35862	3.09915	0.761054	0.446625	NA
ENSG00000234780	AC245047.5	X	48197221	48199431	0	NA	NA	NA	NA	NA
ENSG00000234781	LINC01103	2	104488458	104510509	0	NA	NA	NA	NA	NA
ENSG00000234784	AL606517.2	1	64918443	64918683	0	NA	NA	NA	NA	NA
ENSG00000234785	EEF1GP5	X	115702811	115704120	0.209406	-0.0473299	3.15184	-0.0150166	0.988019	NA
ENSG00000234787	LINC00458	13	54115783	54132866	0.451963	-1.64809	2.71219	-0.607661	0.543412	NA
ENSG00000234788	HSPA8P3	10	26714622	26715832	0.337218	-0.739017	3.14704	-0.23483	0.814341	NA
ENSG00000234789	AL590369.1	9	129640476	129641282	0.105309	-0.720992	3.16075	-0.228108	0.819562	NA
ENSG00000234790	NUTF2P4	1	112748095	112748475	0	NA	NA	NA	NA	NA
ENSG00000234791	AC108448.1	11	3189546	3189929	0	NA	NA	NA	NA	NA
ENSG00000234792	AL450023.2	X	52612656	52613523	0	NA	NA	NA	NA	NA
ENSG00000234793	AC114730.2	2	241754793	241755740	0.386261	2.01571	3.11352	0.647405	0.51737	NA
ENSG00000234795	RFTN1P1	Y	7712985	7809261	0	NA	NA	NA	NA	NA
ENSG00000234796	AC113607.1	2	910926	921124	0	NA	NA	NA	NA	NA
ENSG00000234800	PCMTD1P3	7	23721311	23721782	0	NA	NA	NA	NA	NA
ENSG00000234801	MORF4	4	173615936	173616906	0	NA	NA	NA	NA	NA
ENSG00000234803	FAM197Y2	Y	9517599	9526897	0	NA	NA	NA	NA	NA
ENSG00000234805	AC090505.1	3	194755589	194757422	0	NA	NA	NA	NA	NA
ENSG00000234806	RPL26P29	10	68424560	68424997	0	NA	NA	NA	NA	NA
ENSG00000234807	LINC01135	1	58785160	58899594	0.467111	0.182982	3.09817	0.0590613	0.952903	NA
ENSG00000234810	AL603840.1	1	55581037	55868248	0.939492	-0.327829	2.03349	-0.161215	0.871924	NA
ENSG00000234811	AL161932.1	10	32111644	32111789	0	NA	NA	NA	NA	NA
ENSG00000234812	BX664727.2	9	40291275	40291502	0	NA	NA	NA	NA	NA
ENSG00000234813	AL357520.1	10	18940501	18940953	0	NA	NA	NA	NA	NA
ENSG00000234816	HIST1H2APS5	6	26043989	26044357	0	NA	NA	NA	NA	NA
ENSG00000234817	AL136309.2	6	4136072	4157385	3.14503	0.513482	0.996678	0.515194	0.606418	NA
ENSG00000234818	AC007314.1	2	10589166	10604830	0.103178	-0.720995	3.16075	-0.228109	0.819561	NA
ENSG00000234819	AL353705.4	9	78219120	78219357	0.113348	0.486446	3.15544	0.154161	0.877483	NA
ENSG00000234821	MRPS33P4	20	52511252	52511568	0	NA	NA	NA	NA	NA
ENSG00000234825	XRCC6P2	X	150231075	150232896	1.04283	-1.9872	1.78024	-1.11626	0.264312	NA
ENSG00000234826	AC003084.1	7	117998858	118004045	0	NA	NA	NA	NA	NA
ENSG00000234828	AC093893.1	4	149351903	149896233	0	NA	NA	NA	NA	NA
ENSG00000234829	IFNA17	9	21227243	21228222	0	NA	NA	NA	NA	NA
ENSG00000234830	FAM197Y9	Y	6256267	6263953	0	NA	NA	NA	NA	NA
ENSG00000234832	AL096677.1	20	23346941	23351486	0.274184	1.09834	3.14103	0.349675	0.726583	NA
ENSG00000234835	PHBP13	13	35251070	35251829	0.631243	-0.072799	2.18655	-0.033294	0.97344	NA
ENSG00000234837	AC073464.3	2	94750582	94751293	0	NA	NA	NA	NA	NA
ENSG00000234838	AC092373.1	5	66572057	66572546	0.0466302	0.402678	3.15722	0.127542	0.898512	NA
ENSG00000234839	RPS26P30	7	20843627	20843961	0	NA	NA	NA	NA	NA
ENSG00000234840	LINC01239	9	22646200	22824213	0.4039	0.059833	2.77371	0.0215715	0.98279	NA
ENSG00000234841	AC017007.2	4	112826307	112827607	3.84832	-1.12891	1.0463	-1.07895	0.280609	NA
ENSG00000234842	MTCO2P16	2	201549631	201550307	0	NA	NA	NA	NA	NA
ENSG00000234844	CDC42P2	7	55638274	55638842	0.0466302	0.402678	3.15722	0.127542	0.898512	NA
ENSG00000234848	AC008758.2	19	12450935	12460705	0	NA	NA	NA	NA	NA
ENSG00000234850	MTND2P3	Y	8372241	8372710	0	NA	NA	NA	NA	NA
ENSG00000234853	NDUFA5P3	9	19383217	19383887	0	NA	NA	NA	NA	NA
ENSG00000234854	LINC00676	13	109728282	109730007	0	NA	NA	NA	NA	NA
ENSG00000234855	SLIT1-AS1	10	97102756	97103747	0	NA	NA	NA	NA	NA
ENSG00000234859	AC003958.2	17	41402416	41425049	0	NA	NA	NA	NA	NA
ENSG00000234860	AL162394.1	9	99531696	99536924	0	NA	NA	NA	NA	NA
ENSG00000234861	ATP5A1P1	9	42410830	42412150	0	NA	NA	NA	NA	NA
ENSG00000234862	AL035258.1	20	22220554	22223283	0	NA	NA	NA	NA	NA
ENSG00000234863	AC096644.2	1	220455154	220455312	0	NA	NA	NA	NA	NA
ENSG00000234864	AL022344.1	10	42696035	42706453	0	NA	NA	NA	NA	NA
ENSG00000234865	AC026784.1	5	23980587	23980938	0.106194	-0.720992	3.16075	-0.228108	0.819562	NA
ENSG00000234871	LINC01032	1	192937300	192948257	0	NA	NA	NA	NA	NA
ENSG00000234872	AL358176.5	1	240654241	240654625	0	NA	NA	NA	NA	NA
ENSG00000234877	AC092660.1	2	78597911	78599406	0	NA	NA	NA	NA	NA
ENSG00000234878	HSPE1P1	20	39932922	39933239	0	NA	NA	NA	NA	NA
ENSG00000223608	DSCR4-IT1	21	38006544	38010618	0.269932	1.05121	3.14348	0.334409	0.738071	NA
ENSG00000234881	PIGFP2	9	123843036	123843686	0	NA	NA	NA	NA	NA
ENSG00000234884	AL022329.1	22	25561117	25564462	0.139891	0.983392	3.14692	0.312493	0.754666	NA
ENSG00000234886	MTND5P26	X	102803041	102806138	0	NA	NA	NA	NA	NA
ENSG00000234888	OFD1P15Y	Y	26055779	26088493	0	NA	NA	NA	NA	NA
ENSG00000234889	AL391666.1	X	97975878	97978641	0	NA	NA	NA	NA	NA
ENSG00000234890	HNRNPDLP2	2	158419955	158425303	0	NA	NA	NA	NA	NA
ENSG00000234891	Z82196.1	22	34703126	34704885	0	NA	NA	NA	NA	NA
ENSG00000234892	Z82214.1	22	43232141	43239010	0	NA	NA	NA	NA	NA
ENSG00000234894	AL139327.3	13	19151554	19152307	0	NA	NA	NA	NA	NA
ENSG00000234895	OR52X1P	11	6066873	6067786	0.111404	0.486446	3.15544	0.154161	0.877483	NA
ENSG00000234896	OR7E62P	2	71055527	71056003	0	NA	NA	NA	NA	NA
ENSG00000234898	CHEK2P3	2	91957436	91963610	0	NA	NA	NA	NA	NA
ENSG00000234900	AL135937.1	20	10753278	10765286	0	NA	NA	NA	NA	NA
ENSG00000234901	MTND6P13	X	102008524	102009046	0	NA	NA	NA	NA	NA
ENSG00000234902	AC007879.3	2	207186717	207236066	0.204664	1.18909	3.14426	0.378177	0.705299	NA
ENSG00000234903	AC133104.1	2	95468863	95469778	0	NA	NA	NA	NA	NA
ENSG00000234907	AL593851.1	9	132962511	132962667	0	NA	NA	NA	NA	NA
ENSG00000234910	IL6RP1	9	90081297	90082569	0	NA	NA	NA	NA	NA
ENSG00000234913	AC016027.2	22	18004270	18007308	5.01376	-1.21614	0.88889	-1.36815	0.171264	NA
ENSG00000234915	AL360091.3	1	212299495	212331713	0	NA	NA	NA	NA	NA
ENSG00000234917	AC098484.2	1	42678735	42681659	2.60656	-0.624156	1.16519	-0.535669	0.592187	NA
ENSG00000234918	AL157387.1	10	37240887	37242049	0	NA	NA	NA	NA	NA
ENSG00000234919	LINC01827	2	195569628	195572970	0.194572	-0.143921	3.16075	-0.0455339	0.963682	NA
ENSG00000234921	AC006450.2	9	124031624	124032524	0	NA	NA	NA	NA	NA
ENSG00000234922	TSEN15P3	7	25265924	25266290	0	NA	NA	NA	NA	NA
ENSG00000234925	ATP5HP4	12	68642519	68642993	0.856478	-0.305882	1.84409	-0.165872	0.868258	NA
ENSG00000234927	HMGN1P18	7	121050927	121051203	0.591419	2.47184	3.09031	0.799869	0.423787	NA
ENSG00000234928	LINC01659	22	23433564	23435071	0.558287	1.69808	2.21714	0.765886	0.443744	NA
ENSG00000234929	AC018685.2	2	2641989	2656630	0	NA	NA	NA	NA	NA
ENSG00000234931	MARK2P15	10	83311628	83314475	0	NA	NA	NA	NA	NA
ENSG00000234932	AC009969.1	2	152850653	152850824	0	NA	NA	NA	NA	NA
ENSG00000234933	CDC42P1	20	34402149	34402696	0	NA	NA	NA	NA	NA
ENSG00000234934	MTND5P29	2	130280299	130282105	0	NA	NA	NA	NA	NA
ENSG00000234936	AC010883.1	2	43229573	43233394	3.04825	-0.700406	0.882338	-0.793807	0.427308	NA
ENSG00000234937	AL139128.1	1	155845367	155846624	0	NA	NA	NA	NA	NA
ENSG00000234938	AC012668.2	2	215530447	215545526	0	NA	NA	NA	NA	NA
ENSG00000234939	MTND2P18	2	131384461	131385490	0	NA	NA	NA	NA	NA
ENSG00000234940	AC023128.1	2	144688413	144690185	0	NA	NA	NA	NA	NA
ENSG00000234941	AL117339.3	10	38250442	38250603	0	NA	NA	NA	NA	NA
ENSG00000234942	GRID1-AS1	10	85577731	85607213	0.0466302	0.402678	3.15722	0.127542	0.898512	NA
ENSG00000234943	AC092839.2	2	54545368	54546677	0	NA	NA	NA	NA	NA
ENSG00000234944	AL365199.1	10	42871521	42874060	0.710639	1.32442	2.96061	0.447346	0.654626	NA
ENSG00000234945	GTF3C2-AS1	2	27335535	27342599	1.30277	0.155671	1.2873	0.120928	0.903748	NA
ENSG00000234946	SDHCP3	2	23943846	23944351	0.36599	0.570906	3.144	0.181586	0.855908	NA
ENSG00000234948	LINC01524	20	52210645	52650431	0	NA	NA	NA	NA	NA
ENSG00000234949	AC104667.2	2	237591020	237595981	0.113348	0.486446	3.15544	0.154161	0.877483	NA
ENSG00000234950	RBMY2OP	Y	9951553	9959423	0	NA	NA	NA	NA	NA
ENSG00000234952	AL139121.1	10	117735313	117736407	0	NA	NA	NA	NA	NA
ENSG00000234953	AL138799.4	1	81513880	81557702	0	NA	NA	NA	NA	NA
ENSG00000234956	AL357060.2	6	137730170	137738983	0	NA	NA	NA	NA	NA
ENSG00000234958	FABP5P13	X	523775	524102	0	NA	NA	NA	NA	NA
ENSG00000234962	LINC00700	10	2005473	2014348	0	NA	NA	NA	NA	NA
ENSG00000234965	SHISA8	22	41909554	41914667	0.972815	1.01591	2.14718	0.473134	0.636117	NA
ENSG00000234967	AL357558.2	20	47950799	47952055	0	NA	NA	NA	NA	NA
ENSG00000234969	AL627389.1	X	74069276	74070832	2.85074	-0.147732	1.15878	-0.127489	0.898553	NA
ENSG00000234973	AL355989.1	10	43777562	43778825	0	NA	NA	NA	NA	NA
ENSG00000234977	AC074389.3	7	1691906	1692450	0	NA	NA	NA	NA	NA
ENSG00000234979	Z82185.1	22	36816326	36819736	0	NA	NA	NA	NA	NA
ENSG00000234981	AC244034.1	1	206528915	206529706	0.47622	1.15958	3.11413	0.372362	0.709623	NA
ENSG00000234982	AL441963.1	9	14204248	14205039	0	NA	NA	NA	NA	NA
ENSG00000234983	AC010132.2	7	42918741	42920084	0	NA	NA	NA	NA	NA
ENSG00000234984	FMO10P	1	166665885	166682196	0	NA	NA	NA	NA	NA
ENSG00000234985	AC074085.2	7	121440834	121441261	0.096058	-0.720995	3.16075	-0.228109	0.819561	NA
ENSG00000234986	AL731661.2	6	170695313	170696950	0	NA	NA	NA	NA	NA
ENSG00000234988	LINC01849	2	100607028	100609358	0	NA	NA	NA	NA	NA
ENSG00000234993	CUBNP2	10	45232026	45247361	0.105309	-0.720992	3.16075	-0.228108	0.819562	NA
ENSG00000234995	AC013429.2	7	138490581	138491361	0	NA	NA	NA	NA	NA
ENSG00000234997	AC016745.1	2	113424495	113425324	0.149808	-0.194229	3.15462	-0.0615696	0.950906	NA
ENSG00000234998	AC244453.3	1	121087528	121116676	0.226696	1.23472	3.14222	0.392945	0.69436	NA
ENSG00000234999	SNRPCP19	7	24906135	24906594	0.421235	-1.64139	3.12858	-0.524643	0.599832	NA
ENSG00000235001	EIF4A1P2	Y	5337745	5338964	1.1618	-0.599562	1.77736	-0.337332	0.735867	NA
ENSG00000235002	AL513331.1	1	42412398	42412794	0	NA	NA	NA	NA	NA
ENSG00000235004	USP9YP30	Y	25723016	25724186	0	NA	NA	NA	NA	NA
ENSG00000235005	AL450468.1	1	109884176	109886264	0	NA	NA	NA	NA	NA
ENSG00000235007	AL161785.2	9	129258354	129259846	0.134966	0.43315	3.16075	0.13704	0.890999	NA
ENSG00000235008	AL023775.1	6	166701094	166702839	0.687674	-0.46586	2.12276	-0.219459	0.826293	NA
ENSG00000235009	LINC01883	2	38431294	38433573	0	NA	NA	NA	NA	NA
ENSG00000235010	AL512622.1	10	132181225	132185962	0.410388	-1.12332	3.13552	-0.358255	0.720152	NA
ENSG00000235011	AL353651.1	1	79323769	79324863	0	NA	NA	NA	NA	NA
ENSG00000198054	DSCR8	21	38121451	38188016	0	NA	NA	NA	NA	NA
ENSG00000235013	COX20P2	2	230957593	230957950	0.24116	-0.105484	3.15133	-0.0334728	0.973298	NA
ENSG00000235014	REREP2Y	Y	26198331	26208148	0	NA	NA	NA	NA	NA
ENSG00000235015	GEMIN2P1	1	153717303	153718347	0	NA	NA	NA	NA	NA
ENSG00000235016	SEMA3F-AS1	3	50116022	50156085	4.56185	-0.190977	0.889009	-0.21482	0.829907	NA
ENSG00000235018	AL137077.1	20	62037429	62037956	0.48055	-0.0255352	3.0999	-0.00823743	0.993428	NA
ENSG00000235020	AL390783.1	10	18206127	18261194	0.366927	-1.19062	3.14429	-0.378661	0.70494	NA
ENSG00000235021	AL591848.2	1	246690047	246691821	0.257248	-0.642434	3.15203	-0.203816	0.838497	NA
ENSG00000157551	KCNJ15	21	38157034	38307357	16.0442	2.66645	0.924816	2.88323	NA	NA
ENSG00000235024	AC097468.2	2	218944629	218961903	0	NA	NA	NA	NA	NA
ENSG00000235026	DPP10-AS1	2	115130935	115161343	3.5391	-0.954804	0.896873	-1.06459	0.28706	NA
ENSG00000235027	AC068580.3	11	1760348	1762486	1.19147	-0.483525	1.70509	-0.283577	0.776734	NA
ENSG00000235028	HMGN1P30	18	58018794	58019061	0	NA	NA	NA	NA	NA
ENSG00000235029	MNX1-AS2	7	157006307	157007132	0.134966	0.43315	3.16075	0.13704	0.890999	NA
ENSG00000235032	BMP7-AS1	20	57214872	57215866	0	NA	NA	NA	NA	NA
ENSG00000235034	C19orf81	19	50649445	50659310	4.87767	0.480214	1.17044	0.410286	0.681596	NA
ENSG00000235035	AC005234.1	2	70687142	70691824	0	NA	NA	NA	NA	NA
ENSG00000235036	AL035456.1	20	10612861	10614229	0.536113	-2.63401	3.09213	-0.851844	0.394301	NA
ENSG00000235038	AL445193.2	1	58060139	58080274	0	NA	NA	NA	NA	NA
ENSG00000235039	MTND6P12	X	5168918	5169439	0	NA	NA	NA	NA	NA
ENSG00000235040	MTCO3P1	6	32706124	32706955	0	NA	NA	NA	NA	NA
ENSG00000235042	AC098820.2	2	216385288	216412696	0	NA	NA	NA	NA	NA
ENSG00000235043	TECRP1	4	86949669	86950113	2.24384	1.15378	1.55481	0.742072	0.458044	NA
ENSG00000235044	PPIAP3	20	37530039	37530543	0.55326	0.416338	3.11329	0.133729	0.893617	NA
ENSG00000235045	RPL7P8	1	109651370	109652099	0	NA	NA	NA	NA	NA
ENSG00000235047	AC016751.2	2	175897336	175904232	0	NA	NA	NA	NA	NA
ENSG00000235049	LINC00940	12	1929202	1936574	2.15383	-1.37073	1.2614	-1.08667	0.277183	NA
ENSG00000235050	MLIP-AS1	6	53978549	54079726	0	NA	NA	NA	NA	NA
ENSG00000235051	AL357497.1	6	10881780	10884349	0.196438	0.129985	3.14888	0.0412798	0.967073	NA
ENSG00000235052	AL021154.1	1	23549139	23550915	0.647629	1.88194	2.49368	0.754685	0.450438	NA
ENSG00000235054	LINC01777	1	4412027	4424689	0.106194	-0.720992	3.16075	-0.228108	0.819562	NA
ENSG00000235055	AL157407.1	1	68043330	68044233	0.107908	-0.720995	3.16075	-0.228109	0.819561	NA
ENSG00000235056	AC010983.1	2	195003711	195026370	0	NA	NA	NA	NA	NA
ENSG00000235058	ZMYND10-AS1	3	50341106	50345697	0	NA	NA	NA	NA	NA
ENSG00000235059	AC008175.1	Y	22438940	22485592	0	NA	NA	NA	NA	NA
ENSG00000235060	VDAC1P4	1	180434800	180435936	0	NA	NA	NA	NA	NA
ENSG00000235061	UBE2V1P7	X	78554412	78554751	0	NA	NA	NA	NA	NA
ENSG00000235062	BCRP5	22	20697962	20698934	0	NA	NA	NA	NA	NA
ENSG00000235064	SLC25A5P2	2	33839782	33840678	0	NA	NA	NA	NA	NA
ENSG00000235066	AC009303.2	2	117995397	118055033	0	NA	NA	NA	NA	NA
ENSG00000235069	AL627082.1	1	26647447	26647681	0	NA	NA	NA	NA	NA
ENSG00000235070	AC062015.1	2	226180044	226185371	0.111404	0.486446	3.15544	0.154161	0.877483	NA
ENSG00000235071	AC073909.1	X	16474342	16475340	0.53124	-0.459188	2.66137	-0.172538	0.863015	NA
ENSG00000235072	AC012074.1	2	25369136	25375845	4.05765	-0.0396238	0.795181	-0.0498299	0.960258	NA
ENSG00000235076	GAPDHP52	13	21358373	21359314	0.378635	0.903855	3.14056	0.287801	0.773499	NA
ENSG00000235077	AC073842.1	7	100130964	100140439	0	NA	NA	NA	NA	NA
ENSG00000235078	AC231981.1	2	3519275	3523197	4.70174	-1.00527	0.795103	-1.26433	0.206111	NA
ENSG00000235079	ZRANB2-AS1	1	71048855	71067184	0.639577	2.74802	2.40822	1.1411	0.253828	NA
ENSG00000235080	MTND5P23	2	131370421	131372075	0	NA	NA	NA	NA	NA
ENSG00000235081	AC245052.3	19	54229036	54230213	1.22685	2.49765	1.94841	1.28189	0.199881	NA
ENSG00000235082	SUMO1P3	1	160317403	160317706	2.62506	0.0430171	1.2623	0.0340782	0.972815	NA
ENSG00000235083	AL929288.2	1	188671353	188671759	0	NA	NA	NA	NA	NA
ENSG00000235084	CHCHD2P6	1	15604597	15605043	1.68613	-1.85289	1.29392	-1.432	0.152144	NA
ENSG00000235085	AC091153.2	17	4673830	4696831	0	NA	NA	NA	NA	NA
ENSG00000235086	FNDC1-IT1	6	159240786	159243329	0.408292	2.06488	3.11084	0.663768	0.506839	NA
ENSG00000235088	AL031667.2	20	41459354	41461944	0.105309	-0.720992	3.16075	-0.228108	0.819562	NA
ENSG00000235089	AL357632.1	1	81208568	81209210	0	NA	NA	NA	NA	NA
ENSG00000235090	RPL7L1P3	7	75922755	75923443	0.876312	0.921947	1.88198	0.489881	0.624218	NA
ENSG00000235091	BX324167.1	22	45875999	45887748	0	NA	NA	NA	NA	NA
ENSG00000235094	AC006335.1	Y	6306042	6307920	0	NA	NA	NA	NA	NA
ENSG00000235095	AC099654.2	7	57147986	57150347	0.221256	-0.0473299	3.15184	-0.0150166	0.988019	NA
ENSG00000235096	AC118555.1	1	246025897	246035603	0	NA	NA	NA	NA	NA
ENSG00000235097	LINC00330	13	44799503	44809630	0	NA	NA	NA	NA	NA
ENSG00000235099	AL138731.1	6	93070387	93103384	0.111404	0.486446	3.15544	0.154161	0.877483	NA
ENSG00000235100	AL157400.3	10	89667181	89699671	3.57844	1.35694	0.861968	1.57424	0.115432	NA
ENSG00000235101	SETP9	1	160670148	160670979	0	NA	NA	NA	NA	NA
ENSG00000235102	ADI1P1	20	41331123	41331660	0	NA	NA	NA	NA	NA
ENSG00000235108	IFNA12P	9	21403081	21403651	0	NA	NA	NA	NA	NA
ENSG00000235110	AC107421.1	3	143855739	143856142	0	NA	NA	NA	NA	NA
ENSG00000235111	Z97192.3	22	49612657	49615716	1.24183	-1.45117	1.87208	-0.775168	0.43824	NA
ENSG00000235112	HSPE1P27	1	21161475	21162081	0	NA	NA	NA	NA	NA
ENSG00000235113	AL161932.2	10	32109861	32111666	0	NA	NA	NA	NA	NA
ENSG00000235115	CHCHD2P8	13	28107431	28107877	0	NA	NA	NA	NA	NA
ENSG00000235118	FAM237A	2	206642418	206649449	3.18076	0.49949	0.948619	0.526544	0.59851	NA
ENSG00000235119	AL138895.1	9	114396724	114398503	0.106194	-0.720992	3.16075	-0.228108	0.819562	NA
ENSG00000235120	BSN-AS1	3	49640483	49641769	0	NA	NA	NA	NA	NA
ENSG00000235122	AL121974.1	6	49817430	49820442	0	NA	NA	NA	NA	NA
ENSG00000270835	AP001425.1	21	38204141	38206080	0	NA	NA	NA	NA	NA
ENSG00000235124	KRT8P17	X	57984686	57986133	0	NA	NA	NA	NA	NA
ENSG00000235126	AC128709.2	3	197445061	197458323	0	NA	NA	NA	NA	NA
ENSG00000235127	AC068286.1	2	14886647	14907664	0.412711	-1.94203	3.12104	-0.622239	0.533785	NA
ENSG00000235129	FABP7P2	2	95368507	95368885	0	NA	NA	NA	NA	NA
ENSG00000235131	AL136528.2	1	3712200	3714298	0	NA	NA	NA	NA	NA
ENSG00000235133	RPL35AP22	9	117685254	117685588	0	NA	NA	NA	NA	NA
ENSG00000235136	AL627224.1	X	55599663	55600106	0	NA	NA	NA	NA	NA
ENSG00000235137	HSP90AB6P	13	96883842	96885821	0	NA	NA	NA	NA	NA
ENSG00000235138	AL445931.1	9	134054290	134058805	0.113348	0.486446	3.15544	0.154161	0.877483	NA
ENSG00000235139	AC003984.1	7	84532476	84584322	0	NA	NA	NA	NA	NA
ENSG00000235140	AC026391.1	10	59589150	59611248	0	NA	NA	NA	NA	NA
ENSG00000235141	COX6CP17	10	7295106	7295290	0	NA	NA	NA	NA	NA
ENSG00000235142	AL080314.2	6	106717452	106787541	0.799052	2.10092	2.39262	0.878083	0.379899	NA
ENSG00000235143	AL445235.1	1	30858158	30860254	0	NA	NA	NA	NA	NA
ENSG00000235145	RPSAP16	1	179968686	179969506	0.942793	0.0706543	2.31643	0.0305014	0.975667	NA
ENSG00000235146	AC114498.1	1	587629	594768	0.24637	1.15274	3.14781	0.366204	0.714213	NA
ENSG00000235147	AC128677.1	2	92006680	92007121	0	NA	NA	NA	NA	NA
ENSG00000235148	HMGB3P23	9	31644576	31645160	0	NA	NA	NA	NA	NA
ENSG00000235149	AC096659.1	4	185918140	185919460	0	NA	NA	NA	NA	NA
ENSG00000235150	RCBTB2P1	10	88785600	88787061	0	NA	NA	NA	NA	NA
ENSG00000235151	AC131097.4	2	241844380	241845036	0.964527	-0.0536415	2.05926	-0.0260489	0.979218	NA
ENSG00000235152	AL353052.1	1	232160091	232185643	0	NA	NA	NA	NA	NA
ENSG00000235154	FP325330.1	22	48044710	48048549	0	NA	NA	NA	NA	NA
ENSG00000235156	TMEM30CP	3	100185687	100211766	0	NA	NA	NA	NA	NA
ENSG00000235158	AC087430.1	3	1008135	1012934	0	NA	NA	NA	NA	NA
ENSG00000235159	AL121672.2	22	46067356	46069891	2.71329	0.439928	1.14692	0.383573	0.701295	NA
ENSG00000235163	AC096644.3	1	220448516	220448853	0	NA	NA	NA	NA	NA
ENSG00000235165	CDK5P1	8	122769274	122770150	0	NA	NA	NA	NA	NA
ENSG00000235166	LINC01440	20	55408898	55482777	0	NA	NA	NA	NA	NA
ENSG00000235168	AL078581.2	6	149561152	149563949	0	NA	NA	NA	NA	NA
ENSG00000235170	MTND1P31	X	62842542	62843502	0	NA	NA	NA	NA	NA
ENSG00000235172	LINC01366	5	170331429	170333879	0.71695	1.73838	2.0513	0.847456	0.396741	NA
ENSG00000235175	RPL26P37	Y	5793300	5793737	0	NA	NA	NA	NA	NA
ENSG00000235180	LINC00601	10	126413869	126421879	0	NA	NA	NA	NA	NA
ENSG00000235181	AC245036.2	19	54551970	54552256	0	NA	NA	NA	NA	NA
ENSG00000235182	AC104333.1	1	212853280	212853426	0	NA	NA	NA	NA	NA
ENSG00000235183	AC015795.1	17	49795343	49795669	0	NA	NA	NA	NA	NA
ENSG00000235185	AL031727.2	1	19591802	19596832	0.214582	-0.0473299	3.15184	-0.0150166	0.988019	NA
ENSG00000235186	AC103563.8	2	94991880	94994362	0	NA	NA	NA	NA	NA
ENSG00000235189	AL034405.1	X	129869064	129957528	1.25291	-1.24996	1.90913	-0.654727	0.512644	NA
ENSG00000235190	AL008629.1	X	131937670	131937853	0	NA	NA	NA	NA	NA
ENSG00000235191	NUCB1-AS1	19	48910930	48918891	0.111404	0.486446	3.15544	0.154161	0.877483	NA
ENSG00000235192	AC009495.3	2	165794851	165810010	0.158034	0.924158	3.14777	0.293591	0.76907	NA
ENSG00000235193	AC006987.2	Y	10088026	10089586	0	NA	NA	NA	NA	NA
ENSG00000235196	Z68868.1	X	101911529	101912072	0	NA	NA	NA	NA	NA
ENSG00000235197	ZNF33CP	10	37894637	37896666	0	NA	NA	NA	NA	NA
ENSG00000235198	AC005871.1	10	117562084	117572457	0	NA	NA	NA	NA	NA
ENSG00000235199	CYP2C58P	10	94865852	94873129	0	NA	NA	NA	NA	NA
ENSG00000235200	LINC01702	1	67522347	67532612	0	NA	NA	NA	NA	NA
ENSG00000235201	AL589703.1	9	118740563	118745312	0	NA	NA	NA	NA	NA
ENSG00000235202	LINC01525	1	117295520	117321336	0	NA	NA	NA	NA	NA
ENSG00000235203	TBC1D3P3	17	20543481	20550963	0	NA	NA	NA	NA	NA
ENSG00000235204	AL162724.2	9	124259250	124261156	0	NA	NA	NA	NA	NA
ENSG00000235207	TUBBP6	7	55645620	55646951	0	NA	NA	NA	NA	NA
ENSG00000235208	AL135938.1	20	16684108	16684404	0	NA	NA	NA	NA	NA
ENSG00000235209	AL022318.1	22	38921227	38924708	1.85155	-0.703617	1.39446	-0.504582	0.613852	NA
ENSG00000235211	TMSB10P2	X	18341216	18341346	0	NA	NA	NA	NA	NA
ENSG00000235213	OR6E1P	14	22702143	22703065	0.096058	-0.720995	3.16075	-0.228109	0.819561	NA
ENSG00000235214	FAM83C-AS1	20	35285251	35285756	0.103178	-0.720995	3.16075	-0.228109	0.819561	NA
ENSG00000235215	AL592431.1	1	59055999	59078116	0	NA	NA	NA	NA	NA
ENSG00000235218	AC092638.2	2	193276668	193277614	0	NA	NA	NA	NA	NA
ENSG00000235219	AC236972.2	X	153203044	153205534	0	NA	NA	NA	NA	NA
ENSG00000235221	AL355478.1	13	69311333	69322101	0	NA	NA	NA	NA	NA
ENSG00000235224	AL591212.2	X	53113018	53113274	0	NA	NA	NA	NA	NA
ENSG00000235225	AC016712.1	2	222726457	222726834	0.885727	1.38967	2.32603	0.597441	0.550213	NA
ENSG00000235226	AL445528.1	1	159759170	159759589	0	NA	NA	NA	NA	NA
ENSG00000235227	VN1R38P	7	64180006	64180892	0	NA	NA	NA	NA	NA
ENSG00000235232	MRPS18BP2	2	139668547	139669305	0	NA	NA	NA	NA	NA
ENSG00000235235	IGKV1OR2-1	2	91817771	91818248	0	NA	NA	NA	NA	NA
ENSG00000235236	AC137630.2	3	48979918	48983985	2.70158	-0.412148	0.945505	-0.435903	0.662907	NA
ENSG00000235237	Z82188.2	22	37166757	37182850	0.740664	0.472151	2.11674	0.223056	0.823492	NA
ENSG00000235238	SUMO2P1	6	29636060	29636343	6.18116	-0.273474	1.30749	-0.209159	0.834324	NA
ENSG00000235239	Z74696.1	X	128127090	128128212	0	NA	NA	NA	NA	NA
ENSG00000235240	AC026185.1	3	11488300	11488473	0.0913945	0.43315	3.16075	0.13704	0.890999	NA
ENSG00000235241	BX284668.4	1	16889095	16889602	0.344055	-1.2487	3.1379	-0.39794	0.690674	NA
ENSG00000235242	AC010982.1	2	114122274	114123293	0	NA	NA	NA	NA	NA
ENSG00000235243	AC093716.1	7	84847877	84848253	0	NA	NA	NA	NA	NA
ENSG00000235246	AL020993.1	22	38231320	38232248	0.0466302	0.402678	3.15722	0.127542	0.898512	NA
ENSG00000235248	OR13C1P	9	104656754	104657716	0	NA	NA	NA	NA	NA
ENSG00000235251	AC093155.2	1	87044935	87045871	0.0466302	0.402678	3.15722	0.127542	0.898512	NA
ENSG00000235253	AC010240.2	5	132942932	132945050	0.309534	-1.68595	3.1357	-0.537662	0.59081	NA
ENSG00000235254	TMEM185AP1	X	149768897	149771368	0	NA	NA	NA	NA	NA
ENSG00000235256	FKBP4P7	9	62710036	62711398	0.0466302	0.402678	3.15722	0.127542	0.898512	NA
ENSG00000235258	NDUFB4P6	2	112286057	112286422	0	NA	NA	NA	NA	NA
ENSG00000235262	KDM5C-IT1	X	53212408	53214679	0.81319	2.91135	2.75555	1.05654	0.290721	NA
ENSG00000235263	AL928921.1	1	9501092	9503471	0	NA	NA	NA	NA	NA
ENSG00000235264	RPL5P28	10	133144612	133145304	0	NA	NA	NA	NA	NA
ENSG00000235266	RPL22P17	10	102887874	102888188	0	NA	NA	NA	NA	NA
ENSG00000235267	AC074117.2	2	27455156	27455862	0	NA	NA	NA	NA	NA
ENSG00000235268	KDM4E	11	95025258	95027596	0	NA	NA	NA	NA	NA
ENSG00000235269	LINC02331	14	53768942	53850882	0	NA	NA	NA	NA	NA
ENSG00000235271	LINC01422	22	26903292	26920611	0	NA	NA	NA	NA	NA
ENSG00000235274	Z75741.2	X	127728734	127730858	0	NA	NA	NA	NA	NA
ENSG00000235275	KRT18P16	5	123636110	123637403	0.159978	0.924158	3.14777	0.293591	0.76907	NA
ENSG00000233316	DSCR10	21	38206156	38208644	0	NA	NA	NA	NA	NA
ENSG00000235278	ZNF652P1	3	50786674	50788285	0	NA	NA	NA	NA	NA
ENSG00000235279	AC069079.1	10	51302566	51306709	0.482321	-0.0301275	3.09971	-0.00971947	0.992245	NA
ENSG00000235281	AL713851.1	10	2501783	2567239	0	NA	NA	NA	NA	NA
ENSG00000235282	DYNLL1P3	1	18513118	18513383	0	NA	NA	NA	NA	NA
ENSG00000235284	SNORD62A	9	131485665	131485750	0	NA	NA	NA	NA	NA
ENSG00000235285	SMIM2-IT1	13	44146470	44158222	0	NA	NA	NA	NA	NA
ENSG00000235286	AP000925.1	11	111670956	111672404	0	NA	NA	NA	NA	NA
ENSG00000235289	BRD7P6	2	70353010	70355915	0	NA	NA	NA	NA	NA
ENSG00000235290	HLA-W	6	29956596	29958570	0.375241	0.369489	3.11887	0.118469	0.905696	NA
ENSG00000235292	AL109838.1	20	12243895	12244296	0	NA	NA	NA	NA	NA
ENSG00000235293	AC114814.3	2	235177896	235178905	0	NA	NA	NA	NA	NA
ENSG00000235294	RPL7AP25	3	181505075	181505879	0.134966	0.43315	3.16075	0.13704	0.890999	NA
ENSG00000235295	LINC01634	22	18029385	18037968	0.139891	0.983392	3.14692	0.312493	0.754666	NA
ENSG00000235297	AC008021.1	18	74389884	74390297	4.34427	0.298923	0.723861	0.412956	0.679639	NA
ENSG00000235298	AL354733.3	9	83972233	83975777	2.41411	3.53604	1.53969	2.29659	0.0216424	NA
ENSG00000235299	MRPL53P1	1	112625906	112626224	0	NA	NA	NA	NA	NA
ENSG00000235300	THRA1/BTR	17	48294335	48308762	0.202799	1.11651	3.14908	0.354551	0.722926	NA
ENSG00000235301	HLA-Z	6	32896416	32896490	0	NA	NA	NA	NA	NA
ENSG00000235303	AL023495.1	1	170598854	170647339	0	NA	NA	NA	NA	NA
ENSG00000235304	LINC01281	X	39304956	39327362	0.0913945	0.43315	3.16075	0.13704	0.890999	NA
ENSG00000235306	GAPDHP34	13	36740041	36740863	0	NA	NA	NA	NA	NA
ENSG00000235308	AL445991.1	1	88923370	88923844	0	NA	NA	NA	NA	NA
ENSG00000235310	GXYLT1P6	9	64488600	64489786	0	NA	NA	NA	NA	NA
ENSG00000226012	AP001434.1	21	38237217	38238201	0	NA	NA	NA	NA	NA
ENSG00000235313	HM13-IT1	20	31563166	31564076	1.18416	-1.31584	1.60716	-0.818739	0.412935	NA
ENSG00000235315	RPL23AP69	13	25206049	25206506	0.0466302	0.402678	3.15722	0.127542	0.898512	NA
ENSG00000235318	MTND4LP13	2	201214653	201214950	0	NA	NA	NA	NA	NA
ENSG00000235319	AC012360.1	2	105324210	105330529	0.542622	-0.215395	3.12494	-0.0689278	0.945047	NA
ENSG00000235321	AC007556.1	2	169100743	169101210	0	NA	NA	NA	NA	NA
ENSG00000235323	COTL1P2	17	20564538	20564889	0	NA	NA	NA	NA	NA
ENSG00000235325	AC009963.3	2	107920763	107921248	0	NA	NA	NA	NA	NA
ENSG00000235328	AC006946.1	22	17093612	17093939	0	NA	NA	NA	NA	NA
ENSG00000235329	AL031183.1	X	113347413	113347619	0.134966	0.43315	3.16075	0.13704	0.890999	NA
ENSG00000235330	RPL12P25	9	477750	478423	1.08499	-2.33845	1.94561	-1.20191	0.229399	NA
ENSG00000235332	RPSAP76	9	125194649	125195821	0.107908	-0.720995	3.16075	-0.228109	0.819561	NA
ENSG00000235333	PVRIG2P	7	100352360	100353692	0	NA	NA	NA	NA	NA
ENSG00000235334	BTG3P1	X	128122734	128123496	0	NA	NA	NA	NA	NA
ENSG00000235335	AC016723.1	2	167814774	167941144	0.345584	-0.449733	3.12391	-0.143965	0.885528	NA
ENSG00000235337	AC093083.1	2	220127546	220212491	0	NA	NA	NA	NA	NA
ENSG00000235338	DUSP5P2	3	9600748	9602728	0	NA	NA	NA	NA	NA
ENSG00000235339	GEMIN2P2	3	41977008	41978034	0.096058	-0.720995	3.16075	-0.228109	0.819561	NA
ENSG00000235343	LINC01665	22	16746869	16748645	0	NA	NA	NA	NA	NA
ENSG00000235347	Z84478.1	22	45792418	45793636	0	NA	NA	NA	NA	NA
ENSG00000235349	AC016769.3	7	64566814	64567443	1.19275	-1.3644	2.22426	-0.613415	0.539602	NA
ENSG00000235350	AL606490.8	X	48433201	48441619	0	NA	NA	NA	NA	NA
ENSG00000235351	AC114730.3	2	241724615	241725693	0.309973	0.654918	3.14647	0.208144	0.835117	NA
ENSG00000235352	AC023128.2	2	144754776	144755998	0	NA	NA	NA	NA	NA
ENSG00000235354	RPS29P16	7	103348601	103348771	0.580887	-0.241441	2.27477	-0.106139	0.915472	NA
ENSG00000235356	AL592466.1	10	65313785	65314970	0	NA	NA	NA	NA	NA
ENSG00000235358	AC093151.3	1	41242373	41284861	1.02921	-2.1968	1.91978	-1.1443	0.2525	NA
ENSG00000235361	AC016292.1	17	1181893	1185086	0	NA	NA	NA	NA	NA
ENSG00000235366	LINC01055	13	45680184	45701184	0	NA	NA	NA	NA	NA
ENSG00000235368	SAPCD2P2	7	57424503	57425676	0	NA	NA	NA	NA	NA
ENSG00000235369	RPL36AP15	2	47797826	47798091	1.3279	-0.711877	1.41673	-0.502478	0.615331	NA
ENSG00000235371	AL122018.1	1	236110061	236112370	0.690347	0.0933329	1.95167	0.047822	0.961858	NA
ENSG00000235376	RPEL1	10	103245887	103248016	0.134966	0.43315	3.16075	0.13704	0.890999	NA
ENSG00000235377	AL158047.1	9	82130752	82131632	0	NA	NA	NA	NA	NA
ENSG00000235378	MRPS10P1	1	169990067	169990196	0.103178	-0.720995	3.16075	-0.228109	0.819561	NA
ENSG00000235379	RPL7P31	7	34710757	34711480	0	NA	NA	NA	NA	NA
ENSG00000235382	MTND4P31	X	70124972	70129071	0.0466302	0.402678	3.15722	0.127542	0.898512	NA
ENSG00000235385	LINC02154	X	13266048	13303452	0	NA	NA	NA	NA	NA
ENSG00000235386	AC113174.1	1	246818076	246818180	0	NA	NA	NA	NA	NA
ENSG00000235389	AL583805.2	9	8700595	8701552	0	NA	NA	NA	NA	NA
ENSG00000235390	AC051619.1	15	45321077	45321692	0.134966	0.43315	3.16075	0.13704	0.890999	NA
ENSG00000235397	EPN2-AS1	17	19296596	19306261	0	NA	NA	NA	NA	NA
ENSG00000235399	AL135902.1	6	136995170	136999504	0	NA	NA	NA	NA	NA
ENSG00000235400	AC104837.1	1	78749073	78750659	0.410739	-2.21932	2.76189	-0.803551	0.421656	NA
ENSG00000235403	AC114808.1	2	1059133	1068341	0	NA	NA	NA	NA	NA
ENSG00000235407	CYMP-AS1	1	110487680	110490258	0	NA	NA	NA	NA	NA
ENSG00000235408	SNORA71B	20	38425083	38425354	2.22446	0.0882053	1.2169	0.0724834	0.942217	NA
ENSG00000235410	AL157896.1	10	14074284	14087605	1.84446	-1.45096	1.4381	-1.00894	0.313002	NA
ENSG00000235411	AC007041.1	2	20239892	20241046	0	NA	NA	NA	NA	NA
ENSG00000235412	TTTY4B	Y	24570202	24607025	0	NA	NA	NA	NA	NA
ENSG00000235413	KRT18P63	4	17911674	17912976	0	NA	NA	NA	NA	NA
ENSG00000235414	RPSAP24	2	174043008	174043880	0	NA	NA	NA	NA	NA
ENSG00000235415	AC005808.1	20	53608354	53634590	0	NA	NA	NA	NA	NA
ENSG00000235416	AC233728.2	X	53456273	53457029	0	NA	NA	NA	NA	NA
ENSG00000235419	AC010149.1	2	230520594	230580006	0	NA	NA	NA	NA	NA
ENSG00000235420	AC009269.1	15	70796597	70802688	0.103178	-0.720995	3.16075	-0.228109	0.819561	NA
ENSG00000235421	AC114501.2	7	65525629	65554744	1.17602	2.15311	2.32436	0.926322	0.354279	NA
ENSG00000235422	KATNBL1P3	18	2593674	2594913	0	NA	NA	NA	NA	NA
ENSG00000235424	SUMO2P10	3	33077204	33077491	0	NA	NA	NA	NA	NA
ENSG00000235425	RPS7P13	X	95679130	95679627	0	NA	NA	NA	NA	NA
ENSG00000235426	AL133481.1	10	79382328	79409274	1.74886	-0.705841	1.34141	-0.526191	0.598755	NA
ENSG00000235427	AC006159.1	7	116542718	116551969	0	NA	NA	NA	NA	NA
ENSG00000235429	AC083875.1	7	133315009	133315413	0	NA	NA	NA	NA	NA
ENSG00000235430	ZSWIM5P1	17	15768717	15771426	0	NA	NA	NA	NA	NA
ENSG00000235431	AC004936.1	7	9961024	9981817	0	NA	NA	NA	NA	NA
ENSG00000235432	AL663074.2	1	20692734	20694013	0	NA	NA	NA	NA	NA
ENSG00000235433	MTATP6P17	2	202615769	202616440	0	NA	NA	NA	NA	NA
ENSG00000235434	AL391883.1	1	19814367	19819502	0	NA	NA	NA	NA	NA
ENSG00000235435	AC096666.1	2	145294277	145331847	0	NA	NA	NA	NA	NA
ENSG00000235438	ESRRAP2	13	21260015	21295003	0	NA	NA	NA	NA	NA
ENSG00000235440	AC011742.3	2	26101317	26102136	0	NA	NA	NA	NA	NA
ENSG00000235444	PSMB3P2	2	216610342	216610959	0	NA	NA	NA	NA	NA
ENSG00000235445	AC016027.3	22	17983205	17983619	0.463604	-1.70463	3.10915	-0.548261	0.583512	NA
ENSG00000235446	AL512271.1	1	69243372	69249423	0	NA	NA	NA	NA	NA
ENSG00000235447	TRAPPC13P1	X	76655498	76656559	0.111404	0.486446	3.15544	0.154161	0.877483	NA
ENSG00000235448	LURAP1L-AS1	9	12700100	12814345	0	NA	NA	NA	NA	NA
ENSG00000235449	AC098934.3	1	202767229	202767418	0	NA	NA	NA	NA	NA
ENSG00000235450	AC079760.1	7	91380778	91556848	0	NA	NA	NA	NA	NA
ENSG00000235451	PNPLA4P1	Y	14081075	14086600	0	NA	NA	NA	NA	NA
ENSG00000235454	HAUS6P3	7	53862233	53863339	0.599762	-1.36929	3.01436	-0.454256	0.649644	NA
ENSG00000235455	IQCF5-AS1	3	51873596	51875767	0	NA	NA	NA	NA	NA
ENSG00000235459	AC006463.2	7	122681315	122681662	4.90811	1.98014	1.7934	1.10413	0.269536	NA
ENSG00000235461	AC003001.1	X	85210706	85219698	0	NA	NA	NA	NA	NA
ENSG00000235462	TAB3P1	Y	13153931	13162214	0	NA	NA	NA	NA	NA
ENSG00000235463	AC078974.1	2	85068809	85069031	0	NA	NA	NA	NA	NA
ENSG00000235464	AC007652.1	7	35496021	35510263	0	NA	NA	NA	NA	NA
ENSG00000235467	RPL10AP5	1	242365189	242365822	0	NA	NA	NA	NA	NA
ENSG00000235469	MRPL50P4	10	59551404	59551878	0	NA	NA	NA	NA	NA
ENSG00000235470	NEURL1-AS1	10	103479603	103517393	0	NA	NA	NA	NA	NA
ENSG00000235472	EIF4A1P7	13	28598833	28600052	0.278847	0.350376	3.15216	0.111154	0.911494	NA
ENSG00000235475	LINC01372	7	67335976	67340024	5.77537	-1.14959	0.846605	-1.35789	0.174499	NA
ENSG00000235478	LINC01664	22	17121586	17132104	0.750732	-0.728388	2.48653	-0.292934	0.769573	NA
ENSG00000235479	RAB9AP4	Y	18649671	18650279	0	NA	NA	NA	NA	NA
ENSG00000235480	AC013270.1	2	96527940	96532306	1.07461	0.900485	2.03525	0.442445	0.658168	NA
ENSG00000235481	UBE2R2-AS1	9	33785950	33818795	0	NA	NA	NA	NA	NA
ENSG00000235482	RPL21P135	3	37748110	37748900	1.38725	0.644143	1.51256	0.425864	0.670207	NA
ENSG00000235483	GYG2-AS1	X	2852740	2853760	0	NA	NA	NA	NA	NA
ENSG00000235485	AL021877.1	22	34589085	34591278	0	NA	NA	NA	NA	NA
ENSG00000235486	AC114755.5	2	106369724	106378247	0.0932604	0.746633	3.15058	0.236983	0.81267	NA
ENSG00000235488	JARID2-AS1	6	15247815	15248634	0.206356	-1.3074	3.15806	-0.413987	0.678883	NA
ENSG00000235489	DBF4P1	10	64168959	64170850	0.301747	-0.386349	3.15146	-0.122594	0.902429	NA
ENSG00000235491	LINC01889	2	125710969	125765842	0	NA	NA	NA	NA	NA
ENSG00000235492	LINC01221	1	199016133	199076735	0	NA	NA	NA	NA	NA
ENSG00000235493	LINC01967	3	27997210	28028604	0	NA	NA	NA	NA	NA
ENSG00000235494	AL590705.2	9	97233201	97235014	0	NA	NA	NA	NA	NA
ENSG00000235495	AC007422.2	2	67565604	67684077	0	NA	NA	NA	NA	NA
ENSG00000235497	AC012506.4	2	23375229	23381299	0	NA	NA	NA	NA	NA
ENSG00000235499	AC073046.1	2	73985132	73986343	3.5345	0.319001	1.0126	0.315031	0.752738	NA
ENSG00000235500	SNX19P2	13	18892260	18895230	0	NA	NA	NA	NA	NA
ENSG00000235503	AC079799.1	7	83355154	83362266	0	NA	NA	NA	NA	NA
ENSG00000235510	BX842568.4	X	36957913	36958139	0.754236	0.193998	2.51156	0.077242	0.938431	NA
ENSG00000235511	OFD1P18Y	Y	25871931	25898653	0	NA	NA	NA	NA	NA
ENSG00000235512	TAB3-AS2	X	30854321	30854707	0.552511	1.67085	3.09199	0.540379	0.588936	NA
ENSG00000231123	SPATA20P1	21	38238227	38238664	0.105309	-0.720992	3.16075	-0.228108	0.819562	NA
ENSG00000235518	AC011196.1	15	26657030	26658763	0	NA	NA	NA	NA	NA
ENSG00000235519	LINC01815	2	81462695	81466946	0	NA	NA	NA	NA	NA
ENSG00000235521	USP9YP27	Y	17788315	17789484	0	NA	NA	NA	NA	NA
ENSG00000235522	AC010978.1	2	105846534	105857177	3.41579	0.813292	0.867587	0.937419	0.348543	NA
ENSG00000235523	AL135924.2	9	72257336	72257783	0	NA	NA	NA	NA	NA
ENSG00000235524	MTCO1P23	10	69591406	69592931	0	NA	NA	NA	NA	NA
ENSG00000235525	FTLP1	20	45975249	45976075	0	NA	NA	NA	NA	NA
ENSG00000235526	AL355990.2	1	110177643	110178719	0	NA	NA	NA	NA	NA
ENSG00000235527	HIPK1-AS1	1	113924000	113929492	2.35768	0.566705	1.03976	0.545033	0.585731	NA
ENSG00000235529	AGAP1-IT1	2	235505751	235507566	0.498716	-0.487641	3.0996	-0.157324	0.874989	NA
ENSG00000235530	AC087294.1	17	21214331	21230035	3.86216	1.38758	0.95268	1.45651	0.145252	NA
ENSG00000235532	LINC00402	13	74231457	74259976	0	NA	NA	NA	NA	NA
ENSG00000235533	AL360089.1	9	14025971	14030115	0.0466302	0.402678	3.15722	0.127542	0.898512	NA
ENSG00000235534	FECHP1	3	34872641	34873854	0	NA	NA	NA	NA	NA
ENSG00000235537	AC009411.2	2	21630548	21636309	0	NA	NA	NA	NA	NA
ENSG00000235538	AL137005.1	6	163703904	163759841	3.23096	0.0152248	1.00411	0.0151624	0.987903	NA
ENSG00000235539	MTND1P33	X	143433042	143433958	0	NA	NA	NA	NA	NA
ENSG00000235544	RPS11P1	20	11345383	11345855	0	NA	NA	NA	NA	NA
ENSG00000235545	AC103923.1	1	62688482	62710694	3.44341	0.655771	0.882295	0.743256	0.457327	NA
ENSG00000235546	AC087499.5	17	20612667	20614008	0.0913945	0.43315	3.16075	0.13704	0.890999	NA
ENSG00000235547	NDUFB11P1	11	92336032	92336496	0	NA	NA	NA	NA	NA
ENSG00000235548	AC073551.1	2	156033247	156034080	0	NA	NA	NA	NA	NA
ENSG00000235549	EIF1P2	1	38958275	38958925	0	NA	NA	NA	NA	NA
ENSG00000235550	ANKRD26P2	13	38922727	38936199	0	NA	NA	NA	NA	NA
ENSG00000235554	AC005822.1	17	16616848	16617881	0.210618	-1.17469	3.1459	-0.373405	0.708847	NA
ENSG00000235555	SUMO1P4	19	49275119	49275420	1.46782	3.27415	2.13555	1.53317	0.125235	NA
ENSG00000235558	AC146949.1	5	71220356	71259238	1.24683	2.9264	3.08715	0.947931	0.343165	NA
ENSG00000235559	NOP56P1	6	28783633	28784004	1.54175	0.809442	1.88153	0.430204	0.667047	NA
ENSG00000235563	AL445183.2	1	53114576	53118609	0.216526	-0.0473299	3.15184	-0.0150166	0.988019	NA
ENSG00000231231	LINC01423	21	38323635	38333421	0	NA	NA	NA	NA	NA
ENSG00000235570	LINC00533	6	28648286	28649066	0	NA	NA	NA	NA	NA
ENSG00000235571	SNX18P14	2	94786688	94787261	0	NA	NA	NA	NA	NA
ENSG00000235572	AL353615.1	9	135352684	135354220	0	NA	NA	NA	NA	NA
ENSG00000235573	AC005005.2	22	31113017	31113396	0.313796	-1.71799	3.14008	-0.547116	0.584299	NA
ENSG00000235574	AC073150.1	7	27491682	27492765	0.0466302	0.402678	3.15722	0.127542	0.898512	NA
ENSG00000235575	Z99758.1	1	169310665	169322479	0	NA	NA	NA	NA	NA
ENSG00000235576	LINC01871	2	7725801	7730705	0.0913945	0.43315	3.16075	0.13704	0.890999	NA
ENSG00000235578	AC007731.3	22	20343203	20344365	0.322907	-0.644918	3.15189	-0.204613	0.837875	NA
ENSG00000235579	AC007283.2	2	201162484	201162680	0	NA	NA	NA	NA	NA
ENSG00000235581	AC005011.1	7	71942259	71942468	0	NA	NA	NA	NA	NA
ENSG00000235582	AL365258.2	1	197735636	197736107	0.209372	-1.29806	3.16075	-0.410682	0.681306	NA
ENSG00000235583	AC007562.1	Y	25512301	25527786	0	NA	NA	NA	NA	NA
ENSG00000235584	AC008268.1	2	95666084	95668715	0.218657	-0.143921	3.16075	-0.0455339	0.963682	NA
ENSG00000235586	AC011247.2	2	38601598	38602178	0	NA	NA	NA	NA	NA
ENSG00000235587	GAPDHP65	X	46439709	46440714	2.48703	-1.99674	1.31753	-1.51552	0.129641	NA
ENSG00000235590	GNAS-AS1	20	58818919	58850903	2.78099	-0.0540484	0.976611	-0.0553428	0.955865	NA
ENSG00000235592	AC004674.1	X	13327937	13329867	0	NA	NA	NA	NA	NA
ENSG00000235593	RBMS3-AS1	3	29926811	29934156	0	NA	NA	NA	NA	NA
ENSG00000235594	AL139824.2	20	56267872	56269231	0	NA	NA	NA	NA	NA
ENSG00000235595	GAPDHP23	1	119462029	119463021	0.214582	-0.0473299	3.15184	-0.0150166	0.988019	NA
ENSG00000235597	LINC01102	2	104433267	104520832	1.7263	-0.764473	1.41987	-0.538412	0.590293	NA
ENSG00000235598	RRM2P4	X	144309132	144309693	0	NA	NA	NA	NA	NA
ENSG00000235601	BARX1-AS1	9	93955597	93959140	0	NA	NA	NA	NA	NA
ENSG00000235602	POU5F1P3	12	8133772	8134849	0	NA	NA	NA	NA	NA
ENSG00000235605	AL355472.2	1	234356704	234357141	0.213217	-1.29806	3.16075	-0.410682	0.681306	NA
ENSG00000235606	AK4P6	4	151027090	151027617	0	NA	NA	NA	NA	NA
ENSG00000235608	NKX1-1	4	1402932	1406331	0	NA	NA	NA	NA	NA
ENSG00000235610	AC013448.2	2	223505476	223510933	0	NA	NA	NA	NA	NA
ENSG00000235612	AL353681.1	1	56145721	56155224	0	NA	NA	NA	NA	NA
ENSG00000235615	AJ239322.1	2	131964731	131979873	0	NA	NA	NA	NA	NA
ENSG00000235616	ST13P2	2	187825341	187826449	0	NA	NA	NA	NA	NA
ENSG00000235617	AC016027.4	22	18101612	18101888	0.113348	0.486446	3.15544	0.154161	0.877483	NA
ENSG00000235619	RPL36AP33	9	35507564	35507873	1.13564	-0.11608	1.52258	-0.0762389	0.939229	NA
ENSG00000235620	AC020743.3	7	50274790	50275622	0	NA	NA	NA	NA	NA
ENSG00000235621	LINC00494	20	48359950	48370629	0.324621	-0.688907	3.15743	-0.218186	0.827284	NA
ENSG00000235623	OR7E110P	10	14986942	14987515	0	NA	NA	NA	NA	NA
ENSG00000235625	AL138957.1	13	78275720	78277514	0	NA	NA	NA	NA	NA
ENSG00000235626	KRT18P66	9	30773464	30774732	0.222808	1.2209	3.143	0.388449	0.697684	NA
ENSG00000235627	SNRPFP4	3	48161176	48161417	0	NA	NA	NA	NA	NA
ENSG00000235628	TNR-IT1	1	175538775	175556818	0	NA	NA	NA	NA	NA
ENSG00000235629	AC090952.1	3	14648194	14649432	0.103178	-0.720995	3.16075	-0.228109	0.819561	NA
ENSG00000235631	RNF148	7	122701664	122702967	0.106194	-0.720992	3.16075	-0.228108	0.819562	NA
ENSG00000235635	AC016644.1	5	56941307	56947152	0	NA	NA	NA	NA	NA
ENSG00000235636	NUS1P1	X	47512602	47513483	0.903756	3.08955	2.14591	1.43973	0.149943	NA
ENSG00000235637	AC069023.1	10	17862887	17865471	0	NA	NA	NA	NA	NA
ENSG00000235638	MTND6P14	1	235537520	235538041	0	NA	NA	NA	NA	NA
ENSG00000235639	AC002069.1	7	88512029	88513187	0	NA	NA	NA	NA	NA
ENSG00000235640	AC092646.2	2	123695302	123697396	0	NA	NA	NA	NA	NA
ENSG00000235642	PTP4A1P5	X	27427777	27428231	0	NA	NA	NA	NA	NA
ENSG00000235643	LINC01647	1	11609531	11613355	0	NA	NA	NA	NA	NA
ENSG00000235644	RPL10P5	2	108712262	108712900	0.105309	-0.720992	3.16075	-0.228108	0.819562	NA
ENSG00000235645	AL450311.1	10	69684899	69692452	0	NA	NA	NA	NA	NA
ENSG00000235646	MTND1P2	7	64111752	64112572	0	NA	NA	NA	NA	NA
ENSG00000235647	AL022319.1	22	39750127	39751293	0	NA	NA	NA	NA	NA
ENSG00000235651	AC064850.1	2	135510546	135511943	1.30834	-0.564697	1.48058	-0.381402	0.702905	NA
ENSG00000235653	AC007253.1	2	39929110	39929998	0	NA	NA	NA	NA	NA
ENSG00000235656	RPL36P18	X	115198432	115198749	0	NA	NA	NA	NA	NA
ENSG00000235659	AL391987.4	9	61865755	61866965	0.646214	-1.37097	2.94374	-0.465725	0.641412	NA
ENSG00000235660	LINC00345	13	52484161	52484680	0.181596	0.951488	3.15337	0.301736	0.762853	NA
ENSG00000235661	MIR670HG	11	43569306	43570395	0.103178	-0.720995	3.16075	-0.228109	0.819561	NA
ENSG00000235665	LINC00298	2	7922425	8278084	0.242874	-0.143921	3.16075	-0.0455339	0.963682	NA
ENSG00000235669	AC004593.1	7	29199540	29208970	0	NA	NA	NA	NA	NA
ENSG00000235670	RPL21P40	3	32030196	32030678	0.0932604	0.746633	3.15058	0.236983	0.81267	NA
ENSG00000235672	AC090286.2	17	18908279	18908865	1.08776	0.00498887	1.44667	0.00344852	0.997248	NA
ENSG00000235673	AL929472.4	1	37840986	37841676	0	NA	NA	NA	NA	NA
ENSG00000235674	LDHAP2	1	235738005	235738989	0.199303	-0.143921	3.16075	-0.0455339	0.963682	NA
ENSG00000235677	NPM1P26	10	96560185	96560922	0	NA	NA	NA	NA	NA
ENSG00000235678	OR5AN2P	11	59309681	59310576	0	NA	NA	NA	NA	NA
ENSG00000235679	AL161651.1	10	30383400	30383622	0	NA	NA	NA	NA	NA
ENSG00000235681	AC245884.3	19	54446830	54447047	0.113348	0.486446	3.15544	0.154161	0.877483	NA
ENSG00000235683	AC018442.1	8	99695957	99698017	0.697263	0.312442	2.86927	0.108892	0.913288	NA
ENSG00000235685	AC092473.1	X	40514895	40515508	0	NA	NA	NA	NA	NA
ENSG00000235686	PPIAP20	19	12508129	12508263	0	NA	NA	NA	NA	NA
ENSG00000235687	LINC00993	10	37309185	37347031	0	NA	NA	NA	NA	NA
ENSG00000235688	AC116614.1	2	949627	950274	0.4252	-1.18529	3.14458	-0.376932	0.706224	NA
ENSG00000235689	AC253536.4	22	24006305	24008258	0	NA	NA	NA	NA	NA
ENSG00000235690	CUBNP3	10	45127318	45148914	0	NA	NA	NA	NA	NA
ENSG00000235691	AC006987.3	Y	10090802	10091207	0	NA	NA	NA	NA	NA
ENSG00000235695	AC130472.1	3	47663626	47663934	0	NA	NA	NA	NA	NA
ENSG00000235698	PA2G4P2	20	12380056	12381255	0.422623	-1.1877	2.78547	-0.426391	0.669823	NA
ENSG00000235699	CXorf51B	X	146809784	146810409	0	NA	NA	NA	NA	NA
ENSG00000235700	CYCSP52	1	157128362	157128671	0	NA	NA	NA	NA	NA
ENSG00000235705	AL133481.2	10	79507597	79510922	0	NA	NA	NA	NA	NA
ENSG00000235707	AL158073.1	9	75401889	75402992	0	NA	NA	NA	NA	NA
ENSG00000235710	AL109810.2	1	231184098	231187627	0	NA	NA	NA	NA	NA
ENSG00000235711	ANKRD34C	15	79293285	79298235	6.10087	-0.382666	0.775512	-0.493436	0.621704	NA
ENSG00000235713	AC004522.1	7	99992397	99993050	0	NA	NA	NA	NA	NA
ENSG00000235716	KRT18P46	2	161580072	161581350	0	NA	NA	NA	NA	NA
ENSG00000235717	DPP10-AS2	2	114833830	114835588	0	NA	NA	NA	NA	NA
ENSG00000235718	MFRP	11	119338942	119346673	0.107908	-0.720995	3.16075	-0.228109	0.819561	NA
ENSG00000235719	FAM197Y10	Y	21465384	21467163	0	NA	NA	NA	NA	NA
ENSG00000235720	GABPAP	7	63893286	63894641	0	NA	NA	NA	NA	NA
ENSG00000235721	AC013268.3	2	110007675	110010783	0.596863	2.36611	3.09658	0.764104	0.444805	NA
ENSG00000235724	AC009299.3	2	161222785	161308303	0.134966	0.43315	3.16075	0.13704	0.890999	NA
ENSG00000235725	AC007389.3	2	65589566	65640177	0.154538	-0.194229	3.15462	-0.0615696	0.950906	NA
ENSG00000235726	AC010148.1	2	234834315	234913384	1.40845	-1.54674	1.40031	-1.10457	0.269345	NA
ENSG00000235728	AC007349.3	7	36781008	36782789	0	NA	NA	NA	NA	NA
ENSG00000235729	AL500522.2	X	143806391	143806733	0	NA	NA	NA	NA	NA
ENSG00000235730	OR2AF1P	X	131619021	131619909	0	NA	NA	NA	NA	NA
ENSG00000235731	LINC02250	15	25484831	25578791	0.0466302	0.402678	3.15722	0.127542	0.898512	NA
ENSG00000235733	AL024509.3	6	25245356	25261411	0.107908	-0.720995	3.16075	-0.228109	0.819561	NA
ENSG00000235734	HMGN1P36	2	97827248	97827545	0.288983	0.162032	3.13407	0.0517003	0.958767	NA
ENSG00000235735	RPL7AP72	X	128313281	128314048	0	NA	NA	NA	NA	NA
ENSG00000235736	AL031275.1	1	168763365	168774490	0.339345	0.834634	3.14411	0.265459	0.790656	NA
ENSG00000235737	TRIM60P19	13	66268997	66270458	0	NA	NA	NA	NA	NA
ENSG00000235738	AC092647.4	7	55797946	55798480	0	NA	NA	NA	NA	NA
ENSG00000235740	PHACTR2-AS1	6	143554325	143562031	0	NA	NA	NA	NA	NA
ENSG00000235741	AC099796.1	1	54516412	54517259	0.210618	-1.17469	3.1459	-0.373405	0.708847	NA
ENSG00000235742	AC012308.1	10	117023674	117023851	0	NA	NA	NA	NA	NA
ENSG00000235743	AL139231.1	6	23337711	23346560	0	NA	NA	NA	NA	NA
ENSG00000235746	CTBP2P2	10	94646364	94647996	0	NA	NA	NA	NA	NA
ENSG00000235748	SEPT14P12	1	197138748	197139307	1.16667	1.41071	1.97277	0.715092	0.474552	NA
ENSG00000235749	AL390860.1	1	247639749	247747062	1.57669	-0.897501	1.68907	-0.531358	0.595171	NA
ENSG00000235756	AC098657.1	1	80092103	80093237	0	NA	NA	NA	NA	NA
ENSG00000235759	ARHGAP42P3	22	15550904	15553838	0	NA	NA	NA	NA	NA
ENSG00000235760	HCG2040054	2	47527537	47535199	0.563999	-1.80822	3.09916	-0.583454	0.559588	NA
ENSG00000235761	MTCO3P46	1	235542159	235542390	0	NA	NA	NA	NA	NA
ENSG00000235763	SNRPGP5	10	13104574	13104793	0	NA	NA	NA	NA	NA
ENSG00000235768	BRD7P5	13	94757451	94759272	0.523781	0.765118	2.65966	0.287675	0.773595	NA
ENSG00000231480	SNRPGP13	21	38502445	38502621	0	NA	NA	NA	NA	NA
ENSG00000235774	AC023347.1	2	126308510	126343992	0.134966	0.43315	3.16075	0.13704	0.890999	NA
ENSG00000235775	AC063976.4	5	132163603	132163765	0	NA	NA	NA	NA	NA
ENSG00000235776	AC000089.1	22	19792294	19793094	1.54025	-0.253796	1.48319	-0.171115	0.864134	NA
ENSG00000235777	DPYD-AS2	1	97796921	97798066	0	NA	NA	NA	NA	NA
ENSG00000235778	AC130360.1	8	7341826	7342942	0	NA	NA	NA	NA	NA
ENSG00000235779	AC079779.3	2	305111	314367	0	NA	NA	NA	NA	NA
ENSG00000235780	USP17L27	4	9344148	9345740	0	NA	NA	NA	NA	NA
ENSG00000235781	AL662800.1	6	30516266	30519217	0.36935	-0.225989	2.89039	-0.0781861	0.93768	NA
ENSG00000235782	AL031429.1	1	70947379	70951493	0	NA	NA	NA	NA	NA
ENSG00000235784	HNRNPA1P29	13	93394977	93395855	0	NA	NA	NA	NA	NA
ENSG00000235785	AL109767.1	14	99262948	99264735	0	NA	NA	NA	NA	NA
ENSG00000235786	ZNRF3-IT1	22	28992721	29018620	0.0466302	0.402678	3.15722	0.127542	0.898512	NA
ENSG00000235787	AC092047.1	3	42469640	42469879	0	NA	NA	NA	NA	NA
ENSG00000235790	AC114488.2	1	31644049	31660162	0.939994	1.78265	2.00051	0.891098	0.372877	NA
ENSG00000235794	MTND3P21	1	93924386	93924716	0	NA	NA	NA	NA	NA
ENSG00000235795	AC093157.2	1	100995473	100996260	0	NA	NA	NA	NA	NA
ENSG00000235797	AL160275.3	9	114572901	114573371	0	NA	NA	NA	NA	NA
ENSG00000235802	HCFC1-AS1	X	153969325	153970087	0	NA	NA	NA	NA	NA
ENSG00000235803	MTCO2P23	10	69590583	69591262	0	NA	NA	NA	NA	NA
ENSG00000235804	AL357078.2	1	65077413	65078131	0	NA	NA	NA	NA	NA
ENSG00000235805	SOCS5P3	3	44709311	44710886	0	NA	NA	NA	NA	NA
ENSG00000235806	AF241728.1	X	38770331	38799658	0.204742	1.11651	3.14908	0.354551	0.722926	NA
ENSG00000223806	LINC00114	21	38739021	38747460	0	NA	NA	NA	NA	NA
ENSG00000235810	AL731534.1	10	57513157	57513425	0	NA	NA	NA	NA	NA
ENSG00000235811	AL691482.2	1	202039851	202039934	0	NA	NA	NA	NA	NA
ENSG00000235812	ADAM21P1	14	70245491	70247801	2.87094	-0.794643	1.06454	-0.746467	0.455385	NA
ENSG00000235813	AL672032.1	X	134599457	134606254	0	NA	NA	NA	NA	NA
ENSG00000235815	AL136099.1	6	168716606	168723495	0.240275	-0.102245	3.15165	-0.0324419	0.97412	NA
ENSG00000235816	PRELID1P3	10	63427297	63427939	0	NA	NA	NA	NA	NA
ENSG00000235817	AL158214.1	1	230612009	230612412	0	NA	NA	NA	NA	NA
ENSG00000235818	VN1R17P	1	247236868	247237957	0	NA	NA	NA	NA	NA
ENSG00000235819	AL158828.1	9	86414282	86414570	0	NA	NA	NA	NA	NA
ENSG00000235820	AL109935.1	20	5533628	5535889	0	NA	NA	NA	NA	NA
ENSG00000235821	IFITM4P	6	29750729	29751148	1.13537	1.62691	1.50439	1.08144	0.2795	NA
ENSG00000235822	LINC01073	13	31985685	31990997	0	NA	NA	NA	NA	NA
ENSG00000235824	LINC00837	10	28789188	28796113	0	NA	NA	NA	NA	NA
ENSG00000235825	FAM90A9P	8	7761330	7764340	0	NA	NA	NA	NA	NA
ENSG00000235827	TUBB8P9	1	227506182	227508292	0	NA	NA	NA	NA	NA
ENSG00000235828	AC005550.2	7	15701435	15701752	0.103178	-0.720995	3.16075	-0.228109	0.819561	NA
ENSG00000235829	TBCAP2	1	14692129	14692613	0	NA	NA	NA	NA	NA
ENSG00000235830	SRGAP3-AS4	3	9256759	9257507	0.204742	1.11651	3.14908	0.354551	0.722926	NA
ENSG00000235832	CNN2P3	9	64486164	64487069	0	NA	NA	NA	NA	NA
ENSG00000235833	AC017099.1	2	97523949	97524976	0.217598	-0.143921	3.16075	-0.0455339	0.963682	NA
ENSG00000235834	Z93022.1	X	17528435	17587160	0.0932604	0.746633	3.15058	0.236983	0.81267	NA
ENSG00000235836	KIF3AP1	3	195843986	195844596	0	NA	NA	NA	NA	NA
ENSG00000235837	AC073333.1	7	16695871	16719898	0.770278	-0.857864	2.16625	-0.396013	0.692096	NA
ENSG00000235838	HSP90AB7P	10	9721963	9724416	0	NA	NA	NA	NA	NA
ENSG00000235840	AC012363.2	2	120319007	120326298	0.189318	0.129985	3.14888	0.0412798	0.967073	NA
ENSG00000235843	AL390961.3	10	26717635	26718778	0	NA	NA	NA	NA	NA
ENSG00000235845	AC098649.1	3	44899178	44900925	0	NA	NA	NA	NA	NA
ENSG00000235848	RMDN2-AS1	2	37949911	38067041	0	NA	NA	NA	NA	NA
ENSG00000235849	HS6ST2-AS1	X	132667642	132669888	0	NA	NA	NA	NA	NA
ENSG00000235852	AC005540.1	2	190880797	190882059	1.58865	-0.222091	1.24131	-0.178916	0.858004	NA
ENSG00000235855	AP003385.2	11	67722483	67723455	0	NA	NA	NA	NA	NA
ENSG00000235857	CTBP2P1	Y	56855244	56855488	0	NA	NA	NA	NA	NA
ENSG00000235858	AL359195.1	10	80333771	80334426	0	NA	NA	NA	NA	NA
ENSG00000235861	AC005237.2	2	241118725	241118943	0	NA	NA	NA	NA	NA
ENSG00000235862	AL590648.2	1	212624284	212626771	0	NA	NA	NA	NA	NA
ENSG00000235864	HSPA8P6	2	209072597	209074148	0	NA	NA	NA	NA	NA
ENSG00000235865	GSN-AS1	9	121280768	121285530	0.892563	1.70055	2.00431	0.848444	0.396191	NA
ENSG00000235868	GAPDHP31	12	7566369	7567382	0	NA	NA	NA	NA	NA
ENSG00000235869	Z99127.2	1	174922107	174922440	0	NA	NA	NA	NA	NA
ENSG00000235871	AC062016.2	2	116818086	116818761	0	NA	NA	NA	NA	NA
ENSG00000235872	AC078777.1	12	67658991	67670919	0.766133	-1.17479	2.12757	-0.552174	0.580829	NA
ENSG00000235875	ARHGEF7-AS2	13	111113812	111115678	1.57182	0.870147	1.43986	0.604329	0.545625	NA
ENSG00000235876	FEM1AP4	13	18665235	18667221	0	NA	NA	NA	NA	NA
ENSG00000235879	FAR1P1	13	90170866	90171799	0.0913945	0.43315	3.16075	0.13704	0.890999	NA
ENSG00000235880	AL158832.1	9	267966	273002	0	NA	NA	NA	NA	NA
ENSG00000235881	AC114776.1	2	110709575	110716595	0.226696	1.23472	3.14222	0.392945	0.69436	NA
ENSG00000235884	LINC00941	12	30795681	30802711	1.25867	1.88514	1.67551	1.12512	0.260539	NA
ENSG00000235885	LINC01828	2	67086446	67311439	0.215816	-1.33653	3.15672	-0.423391	0.67201	NA
ENSG00000235886	AC006055.1	3	43778961	43779982	0	NA	NA	NA	NA	NA
ENSG00000235887	AC239859.3	1	143499187	143500512	0.103178	-0.720995	3.16075	-0.228109	0.819561	NA
ENSG00000235892	PKMP2	X	66497748	66499424	0	NA	NA	NA	NA	NA
ENSG00000235893	BX284632.1	9	65816932	65817472	0.957839	-1.41853	2.71998	-0.521524	0.602002	NA
ENSG00000235895	AC010154.1	Y	6492976	6496757	0	NA	NA	NA	NA	NA
ENSG00000235897	TM4SF19-AS1	3	196318330	196325570	5.45162	1.09558	0.786309	1.39332	0.163523	NA
ENSG00000235899	LINC01564	6	53628380	53631394	0.340277	-0.214	2.96103	-0.0722722	0.942385	NA
ENSG00000235901	AL442644.1	9	102515204	102518308	0	NA	NA	NA	NA	NA
ENSG00000235902	AC108472.1	4	185665885	185675417	4.87949	0.839383	1.21626	0.690133	0.490111	NA
ENSG00000235903	CPB2-AS1	13	46052806	46113332	2.52451	0.0615785	0.989098	0.0622572	0.950358	NA
ENSG00000235907	AC115285.1	1	33512008	33512743	0.139891	0.983392	3.14692	0.312493	0.754666	NA
ENSG00000235908	RHOA-IT1	3	49365145	49367006	1.37339	-0.131693	1.3105	-0.100491	0.919955	NA
ENSG00000235910	APOA1-AS	11	116836117	116855729	1.06387	-2.85874	2.23838	-1.27714	0.201551	NA
ENSG00000235911	AC019055.1	2	19711715	19717576	0	NA	NA	NA	NA	NA
ENSG00000235914	MACROD2-AS1	20	14884253	14929515	0	NA	NA	NA	NA	NA
ENSG00000235916	AC233279.1	X	53825887	53826309	0.186521	1.16487	3.14455	0.370442	0.711053	NA
ENSG00000235917	MTCO2P11	9	5098341	5099325	1.68013	0.421317	1.52338	0.276567	0.782113	NA
ENSG00000235920	AC073109.1	7	11820317	11821294	1.02178	-0.917553	2.05059	-0.447457	0.654545	NA
ENSG00000235922	AL354766.1	20	46863563	46864104	0	NA	NA	NA	NA	NA
ENSG00000235924	ZNRF2P3	10	79981839	79982212	0	NA	NA	NA	NA	NA
ENSG00000235926	RPS29P15	7	100928370	100928540	0	NA	NA	NA	NA	NA
ENSG00000235929	TPT1P14	X	14977959	14978463	0	NA	NA	NA	NA	NA
ENSG00000235930	HSPE1P12	12	10770305	10770605	0	NA	NA	NA	NA	NA
ENSG00000235931	LINC01553	10	59955430	59960913	0	NA	NA	NA	NA	NA
ENSG00000235932	AL359955.2	9	64737403	64737755	0	NA	NA	NA	NA	NA
ENSG00000235933	LINC01779	1	116164284	116166241	0	NA	NA	NA	NA	NA
ENSG00000235934	AC007405.2	2	170816293	170818037	0	NA	NA	NA	NA	NA
ENSG00000235937	AC008280.1	2	54029552	54030682	0	NA	NA	NA	NA	NA
ENSG00000235939	AL138760.1	10	49419277	49472903	0	NA	NA	NA	NA	NA
ENSG00000235940	MTND1P21	10	20804293	20804577	0	NA	NA	NA	NA	NA
ENSG00000235942	LCE6A	1	152842868	152843983	0	NA	NA	NA	NA	NA
ENSG00000235943	TMEM212-IT1	3	171894436	171895240	0	NA	NA	NA	NA	NA
ENSG00000235945	AC002543.1	7	116873454	116876376	0.113348	0.486446	3.15544	0.154161	0.877483	NA
ENSG00000235947	EGOT	3	4749192	4751590	0.372108	0.997056	3.13735	0.317802	0.750635	NA
ENSG00000235949	AC061961.1	2	154696462	154697817	0	NA	NA	NA	NA	NA
ENSG00000235951	AC009965.2	2	204065706	204067363	0	NA	NA	NA	NA	NA
ENSG00000235955	CICP20	7	45816216	45819016	0.269932	1.05121	3.14348	0.334409	0.738071	NA
ENSG00000235957	COX7CP1	13	49187479	49187670	1.16632	-0.7865	1.74387	-0.451007	0.651985	NA
ENSG00000235958	UBOX5-AS1	20	3106913	3150867	0	NA	NA	NA	NA	NA
ENSG00000235959	AC009237.6	2	95640181	95640604	0.858753	1.43384	1.76818	0.810913	0.417416	NA
ENSG00000235962	RPL7AP53	10	33057615	33058407	0.134966	0.43315	3.16075	0.13704	0.890999	NA
ENSG00000235963	MCCD1P1	6	29907783	29908645	0	NA	NA	NA	NA	NA
ENSG00000235964	FXYD6P2	10	38091764	38092051	0	NA	NA	NA	NA	NA
ENSG00000229986	AP001042.1	21	38846247	38848644	0	NA	NA	NA	NA	NA
ENSG00000235967	COX5BP3	7	133727368	133727734	0	NA	NA	NA	NA	NA
ENSG00000235968	AC079112.1	2	68023694	68024766	0	NA	NA	NA	NA	NA
ENSG00000235969	CHEK2P4	22	16503304	16509475	0	NA	NA	NA	NA	NA
ENSG00000235972	AL355497.2	6	150040547	150042033	0	NA	NA	NA	NA	NA
ENSG00000235974	VN2R19P	19	58012589	58025926	0	NA	NA	NA	NA	NA
ENSG00000235975	Z83313.1	X	138806374	138807091	0	NA	NA	NA	NA	NA
ENSG00000235976	Z80107.2	X	101989481	101989872	0	NA	NA	NA	NA	NA
ENSG00000235979	AC004448.4	17	19417804	19492991	0	NA	NA	NA	NA	NA
ENSG00000235981	AC023274.2	Y	24142358	24157843	0	NA	NA	NA	NA	NA
ENSG00000235984	GPC5-AS1	13	92701389	92721614	0.662951	1.13826	2.56994	0.442915	0.657827	NA
ENSG00000235988	AC245100.5	1	148317683	148318013	0.207462	-0.0473299	3.15184	-0.0150166	0.988019	NA
ENSG00000235990	RPL23AP20	1	241916123	241916543	1.38477	0.106396	1.32661	0.0802019	0.936077	NA
ENSG00000235991	BX293995.1	X	155137111	155156503	0	NA	NA	NA	NA	NA
ENSG00000235992	GRAMD4P2	22	15749156	15750825	0	NA	NA	NA	NA	NA
ENSG00000235993	AC007559.1	2	229701794	229702148	0	NA	NA	NA	NA	NA
ENSG00000235994	AL049698.1	6	167975924	167979776	2.02853	-0.39308	1.60993	-0.244159	0.807107	NA
ENSG00000235995	UBE2V1P6	2	169115195	169115680	0	NA	NA	NA	NA	NA
ENSG00000235996	AL136090.1	20	19212852	19213477	0	NA	NA	NA	NA	NA
ENSG00000235998	TAAR7P	6	132559024	132559265	0	NA	NA	NA	NA	NA
ENSG00000236003	AC007731.4	22	20522070	20523870	0	NA	NA	NA	NA	NA
ENSG00000236004	AL139156.3	1	52189916	52190309	0	NA	NA	NA	NA	NA
ENSG00000236005	AL389915.2	9	107534390	107535162	0	NA	NA	NA	NA	NA
ENSG00000236007	MTCO1P46	2	211778273	211779763	0	NA	NA	NA	NA	NA
ENSG00000236008	LINC01814	2	8559833	8583792	3.52348	0.304574	0.979445	0.310966	0.755827	NA
ENSG00000236009	AL592309.2	1	21415898	21417492	0	NA	NA	NA	NA	NA
ENSG00000236012	HIGD1AP12	1	111380291	111380571	0	NA	NA	NA	NA	NA
ENSG00000236015	AC011290.2	7	39569376	39570198	0	NA	NA	NA	NA	NA
ENSG00000236018	AC004898.1	7	157197600	157198511	0	NA	NA	NA	NA	NA
ENSG00000236021	AL359265.3	1	176207648	176229330	1.99217	-1.14415	1.38091	-0.82855	0.407359	NA
ENSG00000236022	AC106017.1	17	19203825	19214045	0.708522	1.27014	2.44887	0.518665	0.603995	NA
ENSG00000236024	PRRX2-AS1	9	129712896	129718635	0	NA	NA	NA	NA	NA
ENSG00000236025	AL139135.1	1	190781787	190781995	0	NA	NA	NA	NA	NA
ENSG00000236026	AC009237.7	2	95606924	95607152	0	NA	NA	NA	NA	NA
ENSG00000236027	PATE3	11	125788111	125791600	0	NA	NA	NA	NA	NA
ENSG00000236028	AL354766.2	20	46901143	46901726	0	NA	NA	NA	NA	NA
ENSG00000236030	LINC01036	1	187092842	187360323	0.107908	-0.720995	3.16075	-0.228109	0.819561	NA
ENSG00000236031	AL591721.1	1	243545532	243548329	0.360287	-0.226044	2.9112	-0.0776462	0.938109	NA
ENSG00000236032	OR5H14	3	98149326	98150405	0	NA	NA	NA	NA	NA
ENSG00000236035	AL513343.1	1	203656969	203657760	0.0466302	0.402678	3.15722	0.127542	0.898512	NA
ENSG00000236036	LINC00445	13	35697524	35699256	0	NA	NA	NA	NA	NA
ENSG00000236039	AC019117.1	7	17405479	17558909	0.321487	1.78178	3.1271	0.569789	0.568821	NA
ENSG00000236040	CHIAP1	1	111250254	111256715	0	NA	NA	NA	NA	NA
ENSG00000236041	COX6CP18	11	2771356	2771577	0	NA	NA	NA	NA	NA
ENSG00000236042	Z74696.2	X	128098032	128098529	0	NA	NA	NA	NA	NA
ENSG00000236044	FABP5P2	13	51966742	51967149	0	NA	NA	NA	NA	NA
ENSG00000236045	AL031283.3	1	15334166	15335464	0.238144	-0.143921	3.16075	-0.0455339	0.963682	NA
ENSG00000236046	AC004920.1	7	50839363	50841992	0	NA	NA	NA	NA	NA
ENSG00000236047	AC073410.1	2	202520401	202520989	3.19597	-0.384155	1.11534	-0.34443	0.730523	NA
ENSG00000236048	AC013470.3	7	12471352	12472545	0.363025	-1.32076	2.8993	-0.455545	0.648717	NA
ENSG00000236049	LINC01920	2	150552532	150572221	0	NA	NA	NA	NA	NA
ENSG00000236051	MYCBP2-AS1	13	77026767	77129717	3.03936	0.175724	1.11692	0.157329	0.874985	NA
ENSG00000236052	LINC01643	22	34017473	34188425	0	NA	NA	NA	NA	NA
ENSG00000236053	LINC01067	13	109310135	109311773	0	NA	NA	NA	NA	NA
ENSG00000236054	Z82246.1	22	32583300	32584204	0.206356	-1.3074	3.15806	-0.413987	0.678883	NA
ENSG00000205622	AP001043.1	21	38863676	38956467	0.725554	-1.82119	2.82259	-0.645217	0.518786	NA
ENSG00000236058	RPL17P36	10	118872054	118872602	0.323966	-0.642434	3.15203	-0.203816	0.838497	NA
ENSG00000236062	GSTM5P1	3	12257801	12258460	0	NA	NA	NA	NA	NA
ENSG00000236064	AL034399.2	X	107894597	107935980	0	NA	NA	NA	NA	NA
ENSG00000236065	AL020995.1	1	32987075	33032469	0	NA	NA	NA	NA	NA
ENSG00000236068	AC091862.1	5	64404512	64486615	0	NA	NA	NA	NA	NA
ENSG00000236069	AL136987.2	1	192529579	192538102	0	NA	NA	NA	NA	NA
ENSG00000236072	AL592043.2	X	34387722	34388464	0	NA	NA	NA	NA	NA
ENSG00000236073	AL627311.1	1	21073639	21073753	0	NA	NA	NA	NA	NA
ENSG00000236075	AL359475.1	6	40501631	40502393	0	NA	NA	NA	NA	NA
ENSG00000236076	LINC01072	13	20102701	20103230	0.269932	1.05121	3.14348	0.334409	0.738071	NA
ENSG00000236077	BX119904.3	X	116669810	116680303	0	NA	NA	NA	NA	NA
ENSG00000236078	LINC01447	7	47621939	47629893	0.937493	1.16187	1.83394	0.633535	0.526384	NA
ENSG00000236079	Z85994.2	22	44413485	44414814	0	NA	NA	NA	NA	NA
ENSG00000236080	YAP1P2	X	115069237	115069846	0	NA	NA	NA	NA	NA
ENSG00000236081	ELFN1-AS1	7	1738630	1742291	0.411786	-0.87035	3.13295	-0.277805	0.781162	NA
ENSG00000236082	AP003025.1	11	131546662	131573600	0	NA	NA	NA	NA	NA
ENSG00000236083	OR13E1P	9	35859062	35859983	0.344338	-0.739017	3.14704	-0.23483	0.814341	NA
ENSG00000236085	ACTG1P4	1	103569553	103570674	4.44541	-1.63741	0.992273	-1.65017	0.0989092	NA
ENSG00000236086	HMGN2P28	6	2341450	2341711	0.593898	0.591731	3.00274	0.197064	0.843778	NA
ENSG00000236090	LDHAP3	2	41819747	41820754	1.18841	1.00417	1.73032	0.580338	0.561687	NA
ENSG00000236091	LINC02243	X	134949549	134953382	0	NA	NA	NA	NA	NA
ENSG00000236094	LINC00545	13	30882551	30883395	0.215816	-1.33653	3.15672	-0.423391	0.67201	NA
ENSG00000236095	AL807757.2	9	94900429	94904754	1.06154	-1.99895	2.20911	-0.904868	0.365535	NA
ENSG00000236097	BNIP3P2	22	15349467	15350043	0	NA	NA	NA	NA	NA
ENSG00000236098	AC097059.2	1	94318479	94324569	1.8998	0.402174	1.18178	0.340312	0.733621	NA
ENSG00000236099	AC013403.1	2	27158563	27159229	0	NA	NA	NA	NA	NA
ENSG00000236101	RAC1P7	1	234026851	234027227	0	NA	NA	NA	NA	NA
ENSG00000236102	AC006967.2	7	157057709	157058514	0	NA	NA	NA	NA	NA
ENSG00000236105	PRELID3BP10	7	127295620	127296203	0	NA	NA	NA	NA	NA
ENSG00000236106	AC010729.1	2	5726449	5730342	1.66421	1.43487	1.35839	1.0563	0.290831	NA
ENSG00000236107	AC010127.1	2	165957399	166301784	0.520342	0.574574	2.69672	0.213064	0.831277	NA
ENSG00000236108	AC093422.3	1	205134646	205134950	0	NA	NA	NA	NA	NA
ENSG00000236109	AC013402.3	2	104583152	104585354	0	NA	NA	NA	NA	NA
ENSG00000236110	OR2AM1P	9	36021692	36022113	0	NA	NA	NA	NA	NA
ENSG00000236111	AL603882.1	1	45781277	45781957	0	NA	NA	NA	NA	NA
ENSG00000236114	AL450326.2	10	43523256	43525217	1.13169	-0.285221	1.5434	-0.1848	0.853386	NA
ENSG00000236115	AL136097.2	9	92205356	92210158	0	NA	NA	NA	NA	NA
ENSG00000236116	AC064853.1	2	227616998	227617790	0	NA	NA	NA	NA	NA
ENSG00000236117	LINC01639	22	43400331	43409681	0	NA	NA	NA	NA	NA
ENSG00000236118	AC245517.4	22	22155582	22155942	0	NA	NA	NA	NA	NA
ENSG00000229925	AP001043.2	21	38888772	38903905	0	NA	NA	NA	NA	NA
ENSG00000236120	AC110995.1	X	5653421	5726305	1.15225	2.88709	2.12281	1.36004	0.173818	NA
ENSG00000236121	HAUS6P2	20	31341371	31344471	0	NA	NA	NA	NA	NA
ENSG00000236123	CEACAMP11	19	43278933	43284318	0	NA	NA	NA	NA	NA
ENSG00000236124	HMGN2P23	2	112981166	112981434	0	NA	NA	NA	NA	NA
ENSG00000236125	USP17L4	8	7337115	7338707	0	NA	NA	NA	NA	NA
ENSG00000236126	CT47A3	X	120972746	120976068	0	NA	NA	NA	NA	NA
ENSG00000236129	AP002856.3	11	131187022	131189753	0.0913945	0.43315	3.16075	0.13704	0.890999	NA
ENSG00000236130	PTCSC2	9	97805935	97810008	0	NA	NA	NA	NA	NA
ENSG00000236131	MED13P1	Y	14907898	14908068	0	NA	NA	NA	NA	NA
ENSG00000236132	AL022331.1	22	31816379	31817491	0	NA	NA	NA	NA	NA
ENSG00000236133	LINC01069	13	77989372	77990646	0	NA	NA	NA	NA	NA
ENSG00000236136	ADORA2BP1	1	209744373	209745214	0.0913945	0.43315	3.16075	0.13704	0.890999	NA
ENSG00000236137	AL445231.1	1	117025482	117059490	1.36341	-0.365064	1.41676	-0.257675	0.796657	NA
ENSG00000236138	DUX4L26	3	75668931	75670185	0.103178	-0.720995	3.16075	-0.228109	0.819561	NA
ENSG00000236140	AC245014.1	1	145286610	145287755	0.215816	-1.33653	3.15672	-0.423391	0.67201	NA
ENSG00000236141	AC013727.2	2	103865746	103869688	0	NA	NA	NA	NA	NA
ENSG00000236145	AC079988.1	2	121178327	121182580	0	NA	NA	NA	NA	NA
ENSG00000236146	AL353803.3	9	129380136	129380470	0.430628	-1.2113	2.77392	-0.436675	0.662347	NA
ENSG00000236148	RPL23AP37	2	64347193	64347741	0.138025	0.951408	3.15338	0.301711	0.762872	NA
ENSG00000236151	AL110503.1	20	24142590	24144386	0	NA	NA	NA	NA	NA
ENSG00000236153	AC104076.1	2	180979427	180980090	0.346052	-0.688907	3.15743	-0.218186	0.827284	NA
ENSG00000236154	AL450311.2	10	69575807	69577154	0	NA	NA	NA	NA	NA
ENSG00000236156	CHCHD4P3	9	37434177	37434586	1.37744	-0.779986	1.71565	-0.45463	0.649375	NA
ENSG00000236158	RFC3P1	3	36169767	36170448	0	NA	NA	NA	NA	NA
ENSG00000236159	AL031659.1	20	37165774	37166312	0.961264	1.88603	1.90133	0.991954	0.32122	NA
ENSG00000236160	AC005345.1	X	26657291	26657507	0	NA	NA	NA	NA	NA
ENSG00000236162	AC092687.2	2	10717773	10720952	0	NA	NA	NA	NA	NA
ENSG00000236164	AL161618.1	6	46758296	46761158	0	NA	NA	NA	NA	NA
ENSG00000236165	PRADC1P1	3	36976316	36976840	0.103178	-0.720995	3.16075	-0.228109	0.819561	NA
ENSG00000236166	AL021408.1	6	132085084	132099279	5.30789	0.426339	0.934916	0.456018	0.648377	NA
ENSG00000236167	GAPDHP57	2	75455994	75456578	0	NA	NA	NA	NA	NA
ENSG00000236168	AL133466.1	20	23980585	23980734	0	NA	NA	NA	NA	NA
ENSG00000236170	IGHD1-1	14	105919502	105919518	0	NA	NA	NA	NA	NA
ENSG00000236171	RPL12P26	10	117196168	117196654	0	NA	NA	NA	NA	NA
ENSG00000236172	MIR7515HG	2	6615389	6650535	0.226696	1.23472	3.14222	0.392945	0.69436	NA
ENSG00000236173	AL049612.1	6	169809318	169810102	0	NA	NA	NA	NA	NA
ENSG00000236175	SSU72P6	11	4278705	4279192	0	NA	NA	NA	NA	NA
ENSG00000236176	LINC00353	13	89548691	89553804	0	NA	NA	NA	NA	NA
ENSG00000236179	PRAMEF35P	1	13104403	13105689	0.103178	-0.720995	3.16075	-0.228109	0.819561	NA
ENSG00000236180	AL445669.2	1	42570970	42571390	0	NA	NA	NA	NA	NA
ENSG00000236182	AC009319.1	3	188989382	188990135	0	NA	NA	NA	NA	NA
ENSG00000236184	TCEA1P4	9	32979560	32980403	5.15971	0.164945	0.702947	0.234648	0.814482	NA
ENSG00000236185	HNRNPDLP3	X	95610578	95610957	0	NA	NA	NA	NA	NA
ENSG00000236187	GJA6P	X	18535079	18536120	0.107908	-0.720995	3.16075	-0.228109	0.819561	NA
ENSG00000236188	PRKX-AS1	X	3659487	3668192	0	NA	NA	NA	NA	NA
ENSG00000236189	RPL18AP15	X	111624210	111624726	0	NA	NA	NA	NA	NA
ENSG00000236190	Z82210.1	X	86888586	86888816	0	NA	NA	NA	NA	NA
ENSG00000236191	AC090096.1	8	68525517	68525906	0	NA	NA	NA	NA	NA
ENSG00000236193	LINC01953	2	213155806	213167712	0	NA	NA	NA	NA	NA
ENSG00000236194	AC099811.1	17	42270517	42272683	1.83296	1.31154	1.38384	0.947754	0.343255	NA
ENSG00000236195	RNMTL1P2	7	17962079	17963029	0	NA	NA	NA	NA	NA
ENSG00000236197	AC002429.2	7	95035731	95214332	0.636037	0.944132	2.24251	0.421016	0.673743	NA
ENSG00000236199	AL359076.1	9	2041900	2046023	0.184655	1.24815	3.14597	0.396747	0.691554	NA
ENSG00000236200	KDM4A-AS1	1	43699765	43708138	5.47856	-0.208505	0.698657	-0.298437	0.76537	NA
ENSG00000236202	GRM7-AS1	3	7519741	7560333	0	NA	NA	NA	NA	NA
ENSG00000236204	LINC01376	2	18986451	19346748	2.72058	0.0658041	1.00098	0.0657399	0.947585	NA
ENSG00000236205	AL023773.2	X	142147862	142148866	0	NA	NA	NA	NA	NA
ENSG00000236206	AL356441.1	1	165598463	165623331	0	NA	NA	NA	NA	NA
ENSG00000236209	AC104135.1	2	74919555	74924846	1.63536	-0.840318	1.98019	-0.424363	0.671301	NA
ENSG00000236211	MTCO1P7	2	130273908	130275449	0	NA	NA	NA	NA	NA
ENSG00000236212	AC009262.1	7	34209526	34256343	0	NA	NA	NA	NA	NA
ENSG00000236213	AC006369.1	2	37600136	37646698	1.67812	0.83379	1.84015	0.453111	0.650469	NA
ENSG00000236216	PPP1R11P1	1	21397987	21398362	0.103178	-0.720995	3.16075	-0.228109	0.819561	NA
ENSG00000236217	C1DP2	10	80031968	80032393	0.0913945	0.43315	3.16075	0.13704	0.890999	NA
ENSG00000236226	AC073127.1	7	103030104	103031354	0	NA	NA	NA	NA	NA
ENSG00000236229	VEZF1P1	3	193155456	193157208	0	NA	NA	NA	NA	NA
ENSG00000236230	AL356108.1	1	222089169	222387434	0	NA	NA	NA	NA	NA
ENSG00000236231	AC017048.2	2	176524879	176531683	0.138025	0.951408	3.15338	0.301711	0.762872	NA
ENSG00000236232	MTCYBP24	7	112374324	112375429	0	NA	NA	NA	NA	NA
ENSG00000236234	AC091132.2	17	45452844	45464065	0	NA	NA	NA	NA	NA
ENSG00000236235	AP000542.1	22	15290718	15297196	0	NA	NA	NA	NA	NA
ENSG00000236238	AC093106.1	7	131665507	131665858	0	NA	NA	NA	NA	NA
ENSG00000236240	GPC5-IT1	13	92484606	92510094	0	NA	NA	NA	NA	NA
ENSG00000236241	AC119744.1	3	175675087	175676801	0	NA	NA	NA	NA	NA
ENSG00000236242	MYO16-AS1	13	109163902	109201483	0	NA	NA	NA	NA	NA
ENSG00000236243	RPL6P29	X	98251679	98252543	0	NA	NA	NA	NA	NA
ENSG00000236244	AL122008.4	1	234268583	234272500	0	NA	NA	NA	NA	NA
ENSG00000236246	AC073135.1	3	198121479	198123232	0	NA	NA	NA	NA	NA
ENSG00000236248	AC104389.3	11	5362615	5362849	0	NA	NA	NA	NA	NA
ENSG00000236252	AL512605.1	9	65219987	65230861	0	NA	NA	NA	NA	NA
ENSG00000236253	SLC25A3P1	1	53413149	53440020	0	NA	NA	NA	NA	NA
ENSG00000236254	MTND4P14	9	5107937	5109290	4.20717	1.46902	1.06356	1.38123	0.167208	NA
ENSG00000236256	DIAPH2-AS1	X	97431286	97642589	0	NA	NA	NA	NA	NA
ENSG00000236257	EI24P2	1	158454198	158455273	0.551909	0.774812	2.27037	0.341271	0.7329	NA
ENSG00000236258	TIMM8BP1	13	29865959	29866169	0	NA	NA	NA	NA	NA
ENSG00000236259	AC017083.1	2	68125265	68125747	0	NA	NA	NA	NA	NA
ENSG00000236261	AC064862.4	7	57652875	57653208	0	NA	NA	NA	NA	NA
ENSG00000236262	SHANK2-AS2	11	70646165	70647562	0	NA	NA	NA	NA	NA
ENSG00000236263	AC234582.2	1	155211151	155213819	6.28605	0.0594676	0.714137	0.083272	0.933635	NA
ENSG00000236264	RPL26P30	11	2335132	2335776	1.55871	-1.31613	1.27298	-1.03389	0.301186	NA
ENSG00000236266	Z98884.1	1	7810242	7827342	0.631908	1.01554	2.56765	0.395513	0.692465	NA
ENSG00000236267	AP006216.2	11	116813204	116814003	0	NA	NA	NA	NA	NA
ENSG00000236268	LINC01361	1	82973882	82986208	0.62304	0.834517	2.53557	0.329124	0.742062	NA
ENSG00000236269	ENO1-IT1	1	8875788	8878007	1.12169	-1.12259	2.34756	-0.478192	0.632513	NA
ENSG00000236272	Z82214.2	22	43212674	43213661	0.113348	0.486446	3.15544	0.154161	0.877483	NA
ENSG00000236274	AC004865.1	1	35509742	35511438	0	NA	NA	NA	NA	NA
ENSG00000236276	NDP-AS1	X	43949732	43969620	0.103178	-0.720995	3.16075	-0.228109	0.819561	NA
ENSG00000236277	NIPA2P5	13	79090783	79094119	0	NA	NA	NA	NA	NA
ENSG00000236278	PEBP1P3	1	198679139	198680033	0	NA	NA	NA	NA	NA
ENSG00000236280	AC114737.2	7	76968346	76968518	0.209372	-1.29806	3.16075	-0.410682	0.681306	NA
ENSG00000236281	NDUFB9P2	7	131753746	131754252	0.650195	-0.916569	2.46529	-0.37179	0.710049	NA
ENSG00000236283	AC019197.1	2	164840672	165208261	4.44309	0.542587	0.840191	0.64579	0.518415	NA
ENSG00000236284	VN1R31P	7	63367427	63368156	0	NA	NA	NA	NA	NA
ENSG00000236285	NPM1P8	X	32205902	32206738	0.216526	-0.0473299	3.15184	-0.0150166	0.988019	NA
ENSG00000236289	GACAT3	2	16050427	16085801	0	NA	NA	NA	NA	NA
ENSG00000236290	EEF1GP7	1	52573114	52573816	1.56748	-0.278277	1.85723	-0.149835	0.880895	NA
ENSG00000236292	AC138024.1	1	216194051	216204366	0	NA	NA	NA	NA	NA
ENSG00000236295	AC007557.3	2	216870441	216873932	0	NA	NA	NA	NA	NA
ENSG00000236297	AC048351.1	3	193578812	193593090	1.75401	0.629208	1.25702	0.500556	0.616683	NA
ENSG00000236299	AC092634.5	7	63888200	63900794	0.79523	2.2573	2.01101	1.12247	0.261661	NA
ENSG00000236300	MTND4LP12	2	143098123	143098417	0	NA	NA	NA	NA	NA
ENSG00000236301	MRGPRG-AS1	11	3218332	3223131	0.212389	-1.17954	3.14567	-0.374973	0.707681	NA
ENSG00000236303	AL355500.1	10	130439067	130483154	0	NA	NA	NA	NA	NA
ENSG00000236304	AP001189.1	11	76657056	76663866	1.96155	0.179632	1.32833	0.135231	0.892429	NA
ENSG00000236305	SLC12A9-AS1	7	100837314	100852616	0.0913945	0.43315	3.16075	0.13704	0.890999	NA
ENSG00000236306	LINC01241	9	25780056	25812968	0	NA	NA	NA	NA	NA
ENSG00000236307	EEF1E1P1	2	111887914	111888741	0.134966	0.43315	3.16075	0.13704	0.890999	NA
ENSG00000236308	AL138921.2	10	100190036	100190747	0.558365	1.60682	2.61335	0.614851	0.538653	NA
ENSG00000236311	TLX1NB	10	101089321	101131126	0.224752	1.22782	3.14261	0.390702	0.696017	NA
ENSG00000236312	RPL34P34	19	22368599	22368952	0.159978	0.924158	3.14777	0.293591	0.76907	NA
ENSG00000236313	VN1R53P	10	37348616	37349572	0	NA	NA	NA	NA	NA
ENSG00000236316	OR7E109P	9	90742526	90743380	0	NA	NA	NA	NA	NA
ENSG00000236317	AC104333.2	1	212855175	212855366	0.376126	0.36553	3.11865	0.117208	0.906695	NA
ENSG00000236318	AC019117.2	7	17374867	17467256	0	NA	NA	NA	NA	NA
ENSG00000236319	AC105021.1	17	55526964	55561577	0	NA	NA	NA	NA	NA
ENSG00000236320	SLFN14	17	35548125	35558098	4.28116	0.733038	1.0243	0.715646	0.47421	NA
ENSG00000236323	BMP6P1	22	22185941	22186619	0	NA	NA	NA	NA	NA
ENSG00000236324	AL035634.1	6	157885114	157892786	0	NA	NA	NA	NA	NA
ENSG00000236325	AC005300.1	22	17192936	17193308	0	NA	NA	NA	NA	NA
ENSG00000236326	AL050331.2	6	116244187	116244728	0	NA	NA	NA	NA	NA
ENSG00000236327	AL831737.1	1	153890595	153890865	0	NA	NA	NA	NA	NA
ENSG00000236330	RPL5P9	2	110967834	110968719	0.429101	-0.91707	3.13755	-0.292289	0.770066	NA
ENSG00000272015	SNORA62	21	38894785	38894867	0	NA	NA	NA	NA	NA
ENSG00000236334	PPIAL4G	1	148479824	148483679	0.259019	-0.647394	3.15176	-0.205407	0.837254	NA
ENSG00000236335	AL161638.2	1	30409560	30411638	0	NA	NA	NA	NA	NA
ENSG00000236336	AL022725.1	6	4774526	4775408	0	NA	NA	NA	NA	NA
ENSG00000236337	FMR1-IT1	X	147946941	147947583	1.15875	-0.0223712	1.69775	-0.013177	0.989487	NA
ENSG00000236339	POM121L13P	13	28778558	28778937	0	NA	NA	NA	NA	NA
ENSG00000236340	AC000099.1	7	127215127	127229921	0	NA	NA	NA	NA	NA
ENSG00000236341	AL161740.1	1	56963886	56996757	0.61831	0.834242	2.5408	0.328339	0.742655	NA
ENSG00000236343	EI24P4	7	145005058	145006135	0	NA	NA	NA	NA	NA
ENSG00000236345	AL354719.2	6	63806836	63822642	1.38726	-0.629591	1.52256	-0.413509	0.679233	NA
ENSG00000236347	AL513123.1	6	113531118	113543793	0	NA	NA	NA	NA	NA
ENSG00000236348	PSMC1P10	2	17385091	17386417	0	NA	NA	NA	NA	NA
ENSG00000236349	SUCLG2P2	12	94548241	94549536	0.842429	2.44963	2.78993	0.878027	0.379929	NA
ENSG00000236352	AC005220.1	20	53940160	53942508	2.36313	0.205864	0.961595	0.214085	0.83048	NA
ENSG00000236354	LINC00437	13	38533343	38545299	0	NA	NA	NA	NA	NA
ENSG00000236355	AL391415.1	6	38714051	38715217	0	NA	NA	NA	NA	NA
ENSG00000236356	AC079584.1	2	143799467	143819599	0	NA	NA	NA	NA	NA
ENSG00000236357	EI24P1	3	176068042	176068908	0	NA	NA	NA	NA	NA
ENSG00000236358	AL355472.3	1	234357006	234365828	0.4445	-1.09985	3.13719	-0.350583	0.725901	NA
ENSG00000236359	OR51B8P	11	5330592	5331360	0	NA	NA	NA	NA	NA
ENSG00000236360	AL445183.3	1	52993201	52993702	1.09674	1.45042	2.70242	0.536711	0.591468	NA
ENSG00000236362	GAGE12F	X	49551278	49568218	0.269932	1.05121	3.14348	0.334409	0.738071	NA
ENSG00000236364	AL358115.1	1	165890795	165900683	1.06213	0.129991	1.98037	0.0656398	0.947665	NA
ENSG00000236365	AL008987.1	X	82875649	82875885	0	NA	NA	NA	NA	NA
ENSG00000236366	AL359313.1	6	142526455	142637889	0.105309	-0.720992	3.16075	-0.228108	0.819562	NA
ENSG00000236371	CT47A1	X	120982476	120985788	0	NA	NA	NA	NA	NA
ENSG00000236372	AL353052.2	1	232174932	232180113	0	NA	NA	NA	NA	NA
ENSG00000236373	AL391704.2	10	90402521	90540805	0	NA	NA	NA	NA	NA
ENSG00000236375	POU5F1P5	10	68010205	68010862	0.134966	0.43315	3.16075	0.13704	0.890999	NA
ENSG00000236376	AL353780.1	9	75579669	75588548	0	NA	NA	NA	NA	NA
ENSG00000236377	AC084809.2	17	32905662	32906584	0.138025	0.951408	3.15338	0.301711	0.762872	NA
ENSG00000236378	AL133319.1	6	135807148	135808466	0	NA	NA	NA	NA	NA
ENSG00000236379	ZNF736P4Y	Y	25168599	25169841	0	NA	NA	NA	NA	NA
ENSG00000236380	VENTXP7	3	21405737	21406508	0	NA	NA	NA	NA	NA
ENSG00000227721	RPSAP64	21	38894917	38895252	0	NA	NA	NA	NA	NA
ENSG00000236383	LINC00854	17	43216941	43305397	0.530574	0.740026	3.11974	0.237208	0.812496	NA
ENSG00000232837	LINC01700	21	38974429	38977774	0.432214	1.00766	3.11941	0.323028	0.746674	NA
ENSG00000236385	AC026355.2	3	177621382	177628287	0	NA	NA	NA	NA	NA
ENSG00000236386	AC009518.3	7	131893822	131894074	0	NA	NA	NA	NA	NA
ENSG00000236387	AL139350.1	20	4431161	4431673	0	NA	NA	NA	NA	NA
ENSG00000236388	ITCH-AS1	20	34441592	34442025	0	NA	NA	NA	NA	NA
ENSG00000236389	AL121970.1	6	134706060	134707349	0	NA	NA	NA	NA	NA
ENSG00000236390	AC092800.1	1	201673105	201674144	0	NA	NA	NA	NA	NA
ENSG00000236391	AC092573.2	2	173338219	173356208	0.476288	-0.0728711	3.13601	-0.0232369	0.981461	NA
ENSG00000236392	AC100848.1	18	64147209	64159299	0	NA	NA	NA	NA	NA
ENSG00000236393	AC091806.1	X	40262917	40287720	2.16648	1.26971	1.26709	1.00207	0.316312	NA
ENSG00000236394	AL807752.4	9	137052662	137053375	0.096058	-0.720995	3.16075	-0.228109	0.819561	NA
ENSG00000236395	AC093106.2	7	131702269	131702653	0	NA	NA	NA	NA	NA
ENSG00000236396	SLC35G4	18	11609596	11610612	0	NA	NA	NA	NA	NA
ENSG00000236398	TAS2R39	7	143183419	143184435	0	NA	NA	NA	NA	NA
ENSG00000235888	AF064858.1	21	38988707	39006153	0.994677	-0.931808	2.00862	-0.463904	0.642716	NA
ENSG00000236401	SLC4A1APP2	1	187706561	187708898	0	NA	NA	NA	NA	NA
ENSG00000236403	AL353611.1	9	134937151	134943195	0	NA	NA	NA	NA	NA
ENSG00000236405	UBQLN1P1	6	30363112	30364280	0	NA	NA	NA	NA	NA
ENSG00000236407	HMGB1P18	1	80283352	80283970	0	NA	NA	NA	NA	NA
ENSG00000236408	AC073336.1	7	154838388	154865483	0	NA	NA	NA	NA	NA
ENSG00000236409	NRADDP	3	47011542	47013146	0.760535	0.360784	2.44216	0.147732	0.882554	NA
ENSG00000236411	NDUFAF4P3	3	37789921	37790445	3.18443	0.610151	1.12714	0.541326	0.588283	NA
ENSG00000236412	AC092941.2	3	188001700	188003406	0	NA	NA	NA	NA	NA
ENSG00000236413	AL662874.1	X	91422309	91422538	0	NA	NA	NA	NA	NA
ENSG00000236414	AC004415.1	7	10702676	10707406	0	NA	NA	NA	NA	NA
ENSG00000236417	CTSLP1	10	87386685	87390203	4.02136	0.325746	0.925317	0.352037	0.724811	NA
ENSG00000236420	CHCHD3P1	10	8619933	8620608	0	NA	NA	NA	NA	NA
ENSG00000236423	LINC01134	1	3900372	3917225	2.97408	-1.03682	1.06526	-0.973298	0.330405	NA
ENSG00000236424	TSPY10	Y	9527880	9530682	0	NA	NA	NA	NA	NA
ENSG00000236425	AC069213.2	3	195561215	195561580	0	NA	NA	NA	NA	NA
ENSG00000236426	AL583824.1	10	119330233	119336182	1.10334	-0.403391	1.69655	-0.237771	0.812059	NA
ENSG00000236427	AL589986.2	1	152205858	152207057	1.04035	1.17964	2.21549	0.532452	0.594413	NA
ENSG00000236429	GPM6BP2	Y	18741843	18741986	0	NA	NA	NA	NA	NA
ENSG00000236430	KRT8P29	1	203872574	203874187	0	NA	NA	NA	NA	NA
ENSG00000236431	AC009237.8	2	95536117	95536495	0.105309	-0.720992	3.16075	-0.228108	0.819562	NA
ENSG00000236433	RPL37P21	13	68331338	68331613	0	NA	NA	NA	NA	NA
ENSG00000236434	AL162430.2	1	51264916	51266074	0	NA	NA	NA	NA	NA
ENSG00000236435	TSPY12P	Y	7687739	7689548	0	NA	NA	NA	NA	NA
ENSG00000236436	AC012361.1	2	20859771	20861661	0	NA	NA	NA	NA	NA
ENSG00000236437	LINC02151	11	116496899	116500630	0.103178	-0.720995	3.16075	-0.228109	0.819561	NA
ENSG00000236440	AC117947.1	2	140683360	140683888	0	NA	NA	NA	NA	NA
ENSG00000236442	ANKRD54P1	10	45151445	45151915	0	NA	NA	NA	NA	NA
ENSG00000236444	UBE2L5P	13	30422488	30428616	0.80985	-1.56555	2.81841	-0.555474	0.57857	NA
ENSG00000236445	LINC00608	2	218975393	218989940	0	NA	NA	NA	NA	NA
ENSG00000236446	CT47B1	X	120872603	120875929	0	NA	NA	NA	NA	NA
ENSG00000236447	ATG10-IT1	5	81991995	81992481	0.113348	0.486446	3.15544	0.154161	0.877483	NA
ENSG00000236449	AC010894.3	2	174547141	174774827	0.113348	0.486446	3.15544	0.154161	0.877483	NA
ENSG00000236450	AL590399.6	9	62357834	62358140	0	NA	NA	NA	NA	NA
ENSG00000236451	AC067956.1	2	220450679	220704566	0	NA	NA	NA	NA	NA
ENSG00000236452	AC123023.1	3	34203244	34268811	0	NA	NA	NA	NA	NA
ENSG00000236453	AC003092.1	7	94022833	94066661	0	NA	NA	NA	NA	NA
ENSG00000236456	AL035458.1	20	34245953	34246537	3.84345	-0.0884085	0.751291	-0.117675	0.906325	NA
ENSG00000236457	AC090617.1	17	2215482	2216015	0.192116	-1.26405	3.1595	-0.400079	0.689099	NA
ENSG00000236459	HNRNPA1P22	3	42889361	42890306	0.413217	1.83816	3.11555	0.589997	0.555192	NA
ENSG00000236460	SNX2P2	7	31941261	31941583	0	NA	NA	NA	NA	NA
ENSG00000236461	AL162425.1	9	115119539	115138409	0	NA	NA	NA	NA	NA
ENSG00000236463	LINC00427	13	30316360	30319903	0	NA	NA	NA	NA	NA
ENSG00000236464	AL022337.2	22	26161834	26164303	0	NA	NA	NA	NA	NA
ENSG00000236466	AL359633.2	6	46492052	46532758	0.0932604	0.746633	3.15058	0.236983	0.81267	NA
ENSG00000236467	KCNMA1-AS1	10	76888044	76980624	0.096058	-0.720995	3.16075	-0.228109	0.819561	NA
ENSG00000236468	AC099335.1	1	199387141	199388475	0	NA	NA	NA	NA	NA
ENSG00000236469	AC007881.2	2	71002531	71064743	0	NA	NA	NA	NA	NA
ENSG00000237721	AF064858.3	21	39006648	39011329	0.113348	0.486446	3.15544	0.154161	0.877483	NA
ENSG00000236472	AC002401.1	17	50135586	50146176	0.0466302	0.402678	3.15722	0.127542	0.898512	NA
ENSG00000236473	KRT43P	17	41448183	41454055	0	NA	NA	NA	NA	NA
ENSG00000236474	GCNT1P1	20	18420160	18421454	0.54722	-0.37447	2.58825	-0.144681	0.884963	NA
ENSG00000236475	TRIM26BP	6	30238301	30242279	0	NA	NA	NA	NA	NA
ENSG00000236476	AL593856.1	1	46742329	46743133	0	NA	NA	NA	NA	NA
ENSG00000236477	RPS24P1	Y	12244752	12245457	0	NA	NA	NA	NA	NA
ENSG00000236478	AC012513.2	2	216174896	216176032	0	NA	NA	NA	NA	NA
ENSG00000236480	PKMP1	1	114535995	114537840	0.288174	-1.62635	3.13886	-0.518134	0.604364	NA
ENSG00000236481	LINC02195	16	26584755	26594813	0	NA	NA	NA	NA	NA
ENSG00000236483	MTND2P40	19	12502675	12504106	0.096058	-0.720995	3.16075	-0.228109	0.819561	NA
ENSG00000236484	RRM2P2	1	161378707	161379358	0	NA	NA	NA	NA	NA
ENSG00000236485	LINC01945	2	131983937	131994161	0.105309	-0.720992	3.16075	-0.228108	0.819562	NA
ENSG00000236487	AC079168.2	X	24681909	24682634	0	NA	NA	NA	NA	NA
ENSG00000236489	AC133473.1	3	185606575	185606873	0.619018	-2.30836	2.84394	-0.811676	0.416978	NA
ENSG00000236491	AC234771.4	X	135180255	135194679	0.330716	0.625547	3.13617	0.199462	0.841902	NA
ENSG00000236493	EIF2S2P3	10	92668745	92669743	3.26719	0.302941	0.926712	0.326899	0.743745	NA
ENSG00000236494	AC008080.4	7	33793168	33803156	0	NA	NA	NA	NA	NA
ENSG00000236495	AL158168.1	10	14652742	14661691	0	NA	NA	NA	NA	NA
ENSG00000236496	GPS2P1	9	2875442	2876427	1.6411	1.20727	1.30003	0.92865	0.35307	NA
ENSG00000236497	LINC01744	1	232727254	232742715	0	NA	NA	NA	NA	NA
ENSG00000236498	AC107081.2	2	61868432	61886082	0.372616	0.814534	3.1272	0.260467	0.794503	NA
ENSG00000236499	LINC00896	22	20206397	20208524	0.7209	0.641853	2.48815	0.257963	0.796435	NA
ENSG00000236500	CD24P1	1	15614643	15614867	0	NA	NA	NA	NA	NA
ENSG00000236501	AC074286.1	2	176990508	177164516	0	NA	NA	NA	NA	NA
ENSG00000236502	SIX3-AS1	2	44940154	44941873	0	NA	NA	NA	NA	NA
ENSG00000236503	AC009784.1	7	136262558	136263017	0	NA	NA	NA	NA	NA
ENSG00000236504	AC087499.6	17	20647287	20681799	0.103178	-0.720995	3.16075	-0.228109	0.819561	NA
ENSG00000236505	AL356379.1	1	40563534	40563659	0	NA	NA	NA	NA	NA
ENSG00000236507	BX470209.2	9	89801727	89803061	0	NA	NA	NA	NA	NA
ENSG00000236508	ATP13A5-AS1	3	193307244	193314362	1.73546	0.350019	1.1917	0.293715	0.768975	NA
ENSG00000236509	RPL21P133	X	134607157	134607632	0.0913945	0.43315	3.16075	0.13704	0.890999	NA
ENSG00000236510	AC011284.1	7	3642815	3643784	0	NA	NA	NA	NA	NA
ENSG00000236511	LINC01231	9	3181589	3198517	0	NA	NA	NA	NA	NA
ENSG00000236512	AL390026.1	6	7620422	7620878	0	NA	NA	NA	NA	NA
ENSG00000236513	AC074035.1	X	4627200	4633572	0	NA	NA	NA	NA	NA
ENSG00000236514	AL135791.1	10	37857740	37859110	1.07835	0.45325	1.53665	0.294959	0.768025	NA
ENSG00000236516	KLF2P4	2	131299220	131300444	0	NA	NA	NA	NA	NA
ENSG00000237609	AF064858.2	21	39028536	39029128	0	NA	NA	NA	NA	NA
ENSG00000236520	GPC6-AS1	13	94154193	94187991	0	NA	NA	NA	NA	NA
ENSG00000236521	NPAP1P4	9	80357029	80360338	0	NA	NA	NA	NA	NA
ENSG00000236523	NPM1P40	1	203255743	203256475	0.113348	0.486446	3.15544	0.154161	0.877483	NA
ENSG00000236525	AC007278.2	2	102433957	102435340	0.107908	-0.720995	3.16075	-0.228109	0.819561	NA
ENSG00000236526	AL035448.1	20	11909404	11918677	3.11833	0.896644	1.05187	0.852427	0.393977	NA
ENSG00000236527	ARF4P2	20	62872250	62873076	0	NA	NA	NA	NA	NA
ENSG00000236528	AL033528.2	1	25859613	25863420	0.563169	-0.146321	2.52067	-0.0580487	0.95371	NA
ENSG00000236529	AC093582.1	7	65840212	65840596	0	NA	NA	NA	NA	NA
ENSG00000236530	KPNA2P1	4	80079532	80081122	0.240275	-0.102245	3.15165	-0.0324419	0.97412	NA
ENSG00000236531	AC006013.1	7	68091223	68119209	0	NA	NA	NA	NA	NA
ENSG00000228861	RPL23AP12	21	39127568	39128040	0	NA	NA	NA	NA	NA
ENSG00000236533	AC009413.1	2	41850203	41850601	0.103178	-0.720995	3.16075	-0.228109	0.819561	NA
ENSG00000236534	H3F3BP1	13	71675067	71675469	0	NA	NA	NA	NA	NA
ENSG00000236535	RC3H1-IT1	1	174009267	174016206	0.134966	0.43315	3.16075	0.13704	0.890999	NA
ENSG00000236536	AC003986.3	7	19119933	19121916	0.670123	-0.581394	2.51452	-0.231214	0.817148	NA
ENSG00000236538	ZNF863P	2	52071355	52077197	0	NA	NA	NA	NA	NA
ENSG00000236539	HNRNPA1P54	1	179447602	179457315	1.08041	-1.93313	1.77601	-1.08847	0.276387	NA
ENSG00000236540	AC006547.1	22	20058030	20070569	0.243334	0.356011	3.15159	0.112962	0.91006	NA
ENSG00000236541	VN2R9P	11	58040708	58041660	0.134966	0.43315	3.16075	0.13704	0.890999	NA
ENSG00000236542	MED28P7	20	25669857	25670386	0	NA	NA	NA	NA	NA
ENSG00000236543	AL354761.2	9	135604345	135618952	0	NA	NA	NA	NA	NA
ENSG00000236544	AC008060.3	7	155421206	155457099	0	NA	NA	NA	NA	NA
ENSG00000235701	PCBP2P1	21	39171130	39172106	0.716739	0.496064	2.17995	0.227557	0.819991	NA
ENSG00000236546	AL033527.2	1	39897745	39899098	0	NA	NA	NA	NA	NA
ENSG00000236548	RNF217-AS1	6	124909093	124963039	4.43125	0.0340036	0.861818	0.0394556	0.968527	NA
ENSG00000236549	RPS27AP7	2	47883455	47883909	0	NA	NA	NA	NA	NA
ENSG00000236550	AL109809.3	20	1676662	1676907	0	NA	NA	NA	NA	NA
ENSG00000236554	ASNSP3	13	100062296	100063601	2.50322	-0.0403451	1.27003	-0.0317671	0.974658	NA
ENSG00000236555	AC115115.1	2	112346011	112346258	0	NA	NA	NA	NA	NA
ENSG00000236556	AC025038.1	10	59282147	59282835	0	NA	NA	NA	NA	NA
ENSG00000236559	AL117381.1	20	31686216	31716825	0	NA	NA	NA	NA	NA
ENSG00000236562	AC116049.1	4	66094142	66094526	0	NA	NA	NA	NA	NA
ENSG00000236564	YWHAQP5	2	98694109	98695490	0	NA	NA	NA	NA	NA
ENSG00000236565	HNRNPA3P5	13	65787932	65788764	2.68312	0.488409	1.90704	0.256108	0.797867	NA
ENSG00000236567	TCF3P1	9	5110913	5112849	2.12608	-0.842491	1.29598	-0.650081	0.51564	NA
ENSG00000236569	HNRNPA1P73	7	27328607	27329534	0.103178	-0.720995	3.16075	-0.228109	0.819561	NA
ENSG00000236570	RAD23BP1	3	18538673	18539899	0.348642	-0.0615794	3.13047	-0.019671	0.984306	NA
ENSG00000236571	AC245102.2	X	53337783	53337973	0	NA	NA	NA	NA	NA
ENSG00000236572	AC006369.2	2	37744333	37747046	0.103178	-0.720995	3.16075	-0.228109	0.819561	NA
ENSG00000236574	AC092634.6	7	63843314	63843505	0	NA	NA	NA	NA	NA
ENSG00000236576	AC241520.1	X	51856968	51858066	2.08314	0.320163	1.1606	0.275861	0.782655	NA
ENSG00000236577	SNRPGP14	13	49488970	49489364	1.767	1.06224	1.26421	0.84024	0.400774	NA
ENSG00000236580	AC073626.2	7	114297114	114297429	0	NA	NA	NA	NA	NA
ENSG00000236581	STARD13-AS	13	33180401	33281584	0	NA	NA	NA	NA	NA
ENSG00000236582	PRPF38AP2	10	17577362	17578212	0.240275	-0.102245	3.15165	-0.0324419	0.97412	NA
ENSG00000236583	AP004290.1	8	99233048	99234459	0	NA	NA	NA	NA	NA
ENSG00000236590	MTATP6P4	2	131380916	131381590	0	NA	NA	NA	NA	NA
ENSG00000236591	AL357992.1	6	149027700	149032573	0	NA	NA	NA	NA	NA
ENSG00000236592	S100A11P2	7	35169224	35169535	0	NA	NA	NA	NA	NA
ENSG00000236594	RPS27AP14	9	1164414	1164867	0	NA	NA	NA	NA	NA
ENSG00000236595	MED15P5	2	130251568	130252559	0	NA	NA	NA	NA	NA
ENSG00000236596	AC092568.1	2	103494241	103495842	0	NA	NA	NA	NA	NA
ENSG00000236597	IGHD7-27	14	105865551	105865561	0	NA	NA	NA	NA	NA
ENSG00000236599	ELOCP26	Y	18178932	18179260	0	NA	NA	NA	NA	NA
ENSG00000236601	AL732372.1	1	358857	366052	0	NA	NA	NA	NA	NA
ENSG00000236603	RANP1	6	30485940	30486590	4.23291	-0.702329	0.759446	-0.92479	0.355075	NA
ENSG00000236604	LYPLA2P3	9	76970322	76971028	0	NA	NA	NA	NA	NA
ENSG00000236605	AC023115.1	2	67324627	67325304	0	NA	NA	NA	NA	NA
ENSG00000236606	AC022028.1	10	85708760	85709167	0	NA	NA	NA	NA	NA
ENSG00000236607	EEF1DP8	11	62169293	62169828	0	NA	NA	NA	NA	NA
ENSG00000236608	EIF4A1P6	13	60636888	60638097	0	NA	NA	NA	NA	NA
ENSG00000236610	SOCS5P1	7	86216785	86217733	0	NA	NA	NA	NA	NA
ENSG00000236611	AP000343.2	22	23326616	23328493	0	NA	NA	NA	NA	NA
ENSG00000276873	uc_338	21	39171462	39171560	0	NA	NA	NA	NA	NA
ENSG00000236615	AC010086.2	Y	21405770	21405995	0	NA	NA	NA	NA	NA
ENSG00000236616	BAK1P2	11	130546799	130547429	0.107908	-0.720995	3.16075	-0.228109	0.819561	NA
ENSG00000236617	AC127070.2	12	132887842	132888583	1.20978	2.24143	1.49884	1.49544	0.134798	NA
ENSG00000236620	XKRYP3	Y	23715922	23726808	0	NA	NA	NA	NA	NA
ENSG00000236626	MTND5P17	10	36432882	36434484	0	NA	NA	NA	NA	NA
ENSG00000236627	AL590302.2	6	165754189	165775780	0	NA	NA	NA	NA	NA
ENSG00000236634	AC016903.1	2	204470076	204473837	0	NA	NA	NA	NA	NA
ENSG00000236635	AL591030.1	6	76522451	76593623	0	NA	NA	NA	NA	NA
ENSG00000236636	AL627308.2	1	227264776	227265207	0.202252	-1.29806	3.16075	-0.410682	0.681306	NA
ENSG00000236637	IFNA4	9	21186694	21187671	0	NA	NA	NA	NA	NA
ENSG00000236638	AC006455.7	7	63263065	63263456	0	NA	NA	NA	NA	NA
ENSG00000236641	Z99916.1	22	25212742	25213685	0.316562	1.498	3.12996	0.478601	0.632222	NA
ENSG00000236643	AL354928.1	9	124770123	124772927	0.186521	1.16487	3.14455	0.370442	0.711053	NA
ENSG00000236646	LAMTOR5P1	1	62038842	62039111	0	NA	NA	NA	NA	NA
ENSG00000236647	AC009947.2	Y	23549809	23551385	0	NA	NA	NA	NA	NA
ENSG00000236648	AL136529.1	1	17717687	17749978	0	NA	NA	NA	NA	NA
ENSG00000236651	DLX2-AS1	2	172103006	172109982	0	NA	NA	NA	NA	NA
ENSG00000236653	LINC01923	2	198299363	198375116	0	NA	NA	NA	NA	NA
ENSG00000236654	AC079780.1	7	23480753	23480959	0.107908	-0.720995	3.16075	-0.228109	0.819561	NA
ENSG00000236655	AC023347.2	2	126311466	126311927	0	NA	NA	NA	NA	NA
ENSG00000236656	AL365440.2	1	158474454	158494886	0.103178	-0.720995	3.16075	-0.228109	0.819561	NA
ENSG00000236658	AL161733.1	9	130933851	130945520	0.342143	-0.141556	3.1473	-0.0449772	0.964126	NA
ENSG00000236660	FAM90A7P	8	7556700	7559712	0	NA	NA	NA	NA	NA
ENSG00000236662	AL133215.1	10	100980507	100985614	1.38083	1.8182	1.708	1.06452	0.287095	NA
ENSG00000236664	AC011998.3	2	177953111	178011989	0	NA	NA	NA	NA	NA
ENSG00000236665	AC114808.2	2	1158310	1160424	0.106194	-0.720992	3.16075	-0.228108	0.819562	NA
ENSG00000236666	POTEH-AS1	22	15699361	15703403	0	NA	NA	NA	NA	NA
ENSG00000236667	AC104076.2	2	180938830	180939298	0	NA	NA	NA	NA	NA
ENSG00000236668	AC006450.3	9	124006277	124009396	0	NA	NA	NA	NA	NA
ENSG00000236671	PRKG1-AS1	10	52230742	52314128	2.32263	1.77315	1.14994	1.54195	0.123085	NA
ENSG00000236673	AL117378.1	6	131901963	131920565	0	NA	NA	NA	NA	NA
ENSG00000236674	AL049636.1	1	63359823	63361179	0	NA	NA	NA	NA	NA
ENSG00000236675	MTX1P1	1	155230975	155234325	0.0466302	0.402678	3.15722	0.127542	0.898512	NA
ENSG00000236676	AC117944.1	1	81585941	81625713	0.107908	-0.720995	3.16075	-0.228109	0.819561	NA
ENSG00000236678	LINC00347	13	74552503	74565445	0.111404	0.486446	3.15544	0.154161	0.877483	NA
ENSG00000236679	RPL23AP24	1	347982	348366	2.73185	-1.21839	1.81178	-0.672481	0.501277	NA
ENSG00000236680	AL356000.1	9	19026892	19028129	0.096058	-0.720995	3.16075	-0.228109	0.819561	NA
ENSG00000236681	DSTNP5	2	204306842	204307364	0.134966	0.43315	3.16075	0.13704	0.890999	NA
ENSG00000236683	HMGA1P1	X	26748029	26749090	0.113348	0.486446	3.15544	0.154161	0.877483	NA
ENSG00000236686	BZW1P1	3	172425850	172427089	0	NA	NA	NA	NA	NA
ENSG00000236687	AL160271.1	9	131816192	131820988	0	NA	NA	NA	NA	NA
ENSG00000236689	MTCO2P21	1	93926615	93927569	0	NA	NA	NA	NA	NA
ENSG00000236690	AC007274.2	Y	7690511	7692678	0	NA	NA	NA	NA	NA
ENSG00000236691	NDUFA4P2	3	103240987	103241230	0	NA	NA	NA	NA	NA
ENSG00000236692	AC099654.3	7	57187892	57189437	0	NA	NA	NA	NA	NA
ENSG00000236695	HNRNPA1P47	2	194187379	194188309	0	NA	NA	NA	NA	NA
ENSG00000236699	ARHGEF38	4	105552620	105708093	4.08255	2.77194	1.91482	1.44762	0.147722	NA
ENSG00000236700	LINC01010	6	134437716	134504581	0.332555	0.271331	3.12555	0.0868107	0.930822	NA
ENSG00000236701	AL512594.1	9	73648828	73649839	0.134966	0.43315	3.16075	0.13704	0.890999	NA
ENSG00000236703	MYB-AS1	6	135195083	135195995	0	NA	NA	NA	NA	NA
ENSG00000236704	CNOT4P1	13	20921664	20923233	0	NA	NA	NA	NA	NA
ENSG00000236708	AC073316.3	7	3264032	3302452	1.94361	1.88589	1.40399	1.34323	0.179196	NA
ENSG00000236709	DAPK1-IT1	9	87553454	87554459	0	NA	NA	NA	NA	NA
ENSG00000236710	AC108448.2	11	3084393	3085443	2.64993	0.383288	1.06158	0.361054	0.718059	NA
ENSG00000236711	SMAD9-IT1	13	36849366	36850046	1.16741	2.54741	1.82837	1.39326	0.16354	NA
ENSG00000236712	AC079448.1	7	7293508	7293880	0.106194	-0.720992	3.16075	-0.228108	0.819562	NA
ENSG00000236713	AL356292.1	1	150780272	150780644	0	NA	NA	NA	NA	NA
ENSG00000236716	AL355376.1	10	28743745	28744663	0	NA	NA	NA	NA	NA
ENSG00000236717	AL354751.2	9	92150382	92157445	0.113348	0.486446	3.15544	0.154161	0.877483	NA
ENSG00000236718	RBMY2QP	Y	10022489	10034187	0	NA	NA	NA	NA	NA
ENSG00000236720	LINC01741	1	177700524	177710330	0	NA	NA	NA	NA	NA
ENSG00000236722	AC116036.1	3	58511310	58511676	0	NA	NA	NA	NA	NA
ENSG00000236724	AL137071.1	9	3875584	3878809	0	NA	NA	NA	NA	NA
ENSG00000236731	AL135929.2	1	157629939	157630728	0	NA	NA	NA	NA	NA
ENSG00000236732	AC094019.1	3	32151083	32151895	0	NA	NA	NA	NA	NA
ENSG00000236733	AL354794.1	9	68822403	68843275	0	NA	NA	NA	NA	NA
ENSG00000236735	RPL31P63	X	68600099	68600473	0.432529	-1.22347	3.12875	-0.39104	0.695767	NA
ENSG00000236736	UQCRC2P1	3	46310591	46311922	0	NA	NA	NA	NA	NA
ENSG00000236737	GAGE12B	X	49529869	49529985	0	NA	NA	NA	NA	NA
ENSG00000236739	CLIC4P1	9	22747700	22748234	0.530186	0.343134	2.61722	0.131106	0.895691	NA
ENSG00000236740	AL033384.1	6	53930022	53997667	0.531186	-1.15828	3.10086	-0.373536	0.70875	NA
ENSG00000236741	Z98751.2	1	171762074	171762524	0.096058	-0.720995	3.16075	-0.228109	0.819561	NA
ENSG00000236743	AL732372.2	1	357383	359681	0.139891	0.983392	3.14692	0.312493	0.754666	NA
ENSG00000236744	AC016822.1	10	55247755	55597233	0.149808	-0.194229	3.15462	-0.0615696	0.950906	NA
ENSG00000236745	YRDCP2	9	96954820	96955461	0	NA	NA	NA	NA	NA
ENSG00000236747	LINC01282	X	39367285	39391774	0.105309	-0.720992	3.16075	-0.228108	0.819562	NA
ENSG00000236748	AC009500.1	7	8938787	8939369	0	NA	NA	NA	NA	NA
ENSG00000236750	AC009237.9	2	95641634	95641980	0.113348	0.486446	3.15544	0.154161	0.877483	NA
ENSG00000236754	AC007666.1	22	17580157	17589192	0.576772	1.8023	2.52931	0.712567	0.476114	NA
ENSG00000236756	DNAJC9-AS1	10	73247360	73276984	2.05993	-0.973532	1.17539	-0.828262	0.407522	NA
ENSG00000236758	MTUS2-AS2	13	29239379	29250554	0	NA	NA	NA	NA	NA
ENSG00000236760	AC019118.2	2	3131581	3145780	0	NA	NA	NA	NA	NA
ENSG00000236761	CTAGE9	6	131708684	131711017	0.43432	1.0401	3.11822	0.333556	0.738714	NA
ENSG00000236762	RPL19P16	10	121133090	121133723	0.382765	0.875369	3.14214	0.27859	0.78056	NA
ENSG00000236763	TRMT112P4	9	101356466	101356844	0	NA	NA	NA	NA	NA
ENSG00000236764	COX7A2P2	4	96902801	96903050	0	NA	NA	NA	NA	NA
ENSG00000236768	AC124916.1	3	48120669	48121215	0	NA	NA	NA	NA	NA
ENSG00000236769	AL139237.2	10	43901365	43912326	0	NA	NA	NA	NA	NA
ENSG00000236770	AC079325.1	17	74549399	74552737	0	NA	NA	NA	NA	NA
ENSG00000236772	AL034550.1	20	32449755	32453607	0.687835	2.02929	2.52042	0.805139	0.420739	NA
ENSG00000236773	AC092809.3	1	224175476	224175706	0.217598	-0.143921	3.16075	-0.0455339	0.963682	NA
ENSG00000236775	AL512637.2	1	247015068	247017291	0	NA	NA	NA	NA	NA
ENSG00000236776	RPL21P23	1	56538452	56538911	0	NA	NA	NA	NA	NA
ENSG00000236777	AL157831.1	10	22163092	22164306	0	NA	NA	NA	NA	NA
ENSG00000236779	AL512306.1	1	204528845	204529692	0	NA	NA	NA	NA	NA
ENSG00000236780	LINC01829	2	67123357	67215319	0.0466302	0.402678	3.15722	0.127542	0.898512	NA
ENSG00000236782	AL391650.1	1	26169516	26171821	2.1324	0.688294	1.38964	0.495305	0.620385	NA
ENSG00000236783	RPS15AP27	9	107963703	107964045	0	NA	NA	NA	NA	NA
ENSG00000236785	SDR42E1P5	2	102411243	102412108	0	NA	NA	NA	NA	NA
ENSG00000236786	TSPY15P	Y	9548108	9550681	0	NA	NA	NA	NA	NA
ENSG00000236790	LINC00299	2	8007771	8383621	1.14172	1.13465	1.94201	0.584265	0.559042	NA
ENSG00000236791	OR2AI1P	5	180692832	180693763	0	NA	NA	NA	NA	NA
ENSG00000236792	AL513175.2	1	192247505	192247947	0.103178	-0.720995	3.16075	-0.228109	0.819561	NA
ENSG00000236794	BCRP8	22	23179918	23180172	0	NA	NA	NA	NA	NA
ENSG00000236795	AC006004.1	7	147080934	147097609	0	NA	NA	NA	NA	NA
ENSG00000236796	AL157884.3	9	32836575	32869595	0	NA	NA	NA	NA	NA
ENSG00000236797	SPA17P1	10	75382393	75382844	0	NA	NA	NA	NA	NA
ENSG00000236799	AL355340.1	10	114994657	114996593	0	NA	NA	NA	NA	NA
ENSG00000236800	AC068898.1	10	48664199	48672424	0	NA	NA	NA	NA	NA
ENSG00000236803	SDAD1P4	13	23267506	23269150	0.437313	0.0329496	3.14427	0.0104793	0.991639	NA
ENSG00000236804	RPS3AP12	1	119126539	119127291	0.398724	0.0926	3.11475	0.0297295	0.976283	NA
ENSG00000236806	AC242426.2	1	147223554	147224348	0.222808	1.2209	3.143	0.388449	0.697684	NA
ENSG00000236807	AC092066.1	19	44765148	44765464	0	NA	NA	NA	NA	NA
ENSG00000236809	SNX25P1	1	211417025	211417934	1.75958	0.783615	1.3833	0.566481	0.571067	NA
ENSG00000236811	GAPDHP2	20	13392677	13393674	0	NA	NA	NA	NA	NA
ENSG00000236813	BTF3P8	X	63766875	63767400	0.336135	0.654918	3.14647	0.208143	0.835117	NA
ENSG00000236814	AC046176.1	8	56050038	56051207	2.64076	-0.0374983	1.09363	-0.034288	0.972647	NA
ENSG00000236816	ANKRD20A7P	9	42852675	42894751	3.87877	0.995898	1.74222	0.571627	0.567574	NA
ENSG00000236817	AL606804.1	1	247565639	247640854	0	NA	NA	NA	NA	NA
ENSG00000236818	ARL5AP2	10	99013103	99013952	0	NA	NA	NA	NA	NA
ENSG00000236819	LINC01563	17	21075556	21090615	0	NA	NA	NA	NA	NA
ENSG00000236822	AL589674.1	6	142088233	142089219	0	NA	NA	NA	NA	NA
ENSG00000236823	AL035691.1	6	159899186	159902510	0	NA	NA	NA	NA	NA
ENSG00000236825	RAB28P2	9	62606797	62607748	0	NA	NA	NA	NA	NA
ENSG00000236827	LINC00529	8	11247626	11267865	0	NA	NA	NA	NA	NA
ENSG00000236828	DMD-AS3	X	32754940	32756400	0	NA	NA	NA	NA	NA
ENSG00000236831	YME1L1P1	22	15489990	15492564	0	NA	NA	NA	NA	NA
ENSG00000236832	AC073465.3	2	173477996	173478400	0	NA	NA	NA	NA	NA
ENSG00000236833	AC024560.1	3	197660565	197665757	2.64975	1.23986	1.52624	0.812363	0.416583	NA
ENSG00000236834	LINC00421	13	19345049	19346749	0	NA	NA	NA	NA	NA
ENSG00000236836	PCYT1B-AS1	X	24650073	24658237	0	NA	NA	NA	NA	NA
ENSG00000236837	AC139712.3	2	52494688	52500752	0	NA	NA	NA	NA	NA
