## Supplementary material for "Congenital heart defects in Down syndrome are caused by increased dosage of DYRK1A": Table S2 (part 8 of 9)

### Sheet: DESeq2 (continued)
ensembl_gene_id	external_gene_name	chromosome_name	start_position	end_position	baseMean	log2FoldChange	lfcSE	stat	pvalue	padj
ENSG00000236838	AC090617.2	17	2213697	2214414	0.245199	0.488037	3.14892	0.154986	0.876833	NA
ENSG00000236839	AC069280.1	7	69187833	69189318	0	NA	NA	NA	NA	NA
ENSG00000236841	AC007750.1	2	162159762	162173223	1.51899	-0.318679	1.4474	-0.220173	0.825736	NA
ENSG00000236842	AC010997.2	10	75430571	75431588	0	NA	NA	NA	NA	NA
ENSG00000236844	AC069213.3	3	195554610	195555083	0.105309	-0.720992	3.16075	-0.228108	0.819562	NA
ENSG00000236846	AL359979.2	1	223144049	223144954	0	NA	NA	NA	NA	NA
ENSG00000236847	AC018892.2	2	97035461	97037549	0	NA	NA	NA	NA	NA
ENSG00000236848	RPL23AP95	7	103152007	103152325	0	NA	NA	NA	NA	NA
ENSG00000236849	LINC01474	9	72871728	72874109	2.00394	3.05968	1.40139	2.18333	0.0290117	NA
ENSG00000236852	BX322784.1	X	62779250	62780326	0.381051	1.07922	3.12798	0.345023	0.730077	NA
ENSG00000236853	OR2R1P	7	143488489	143489402	0	NA	NA	NA	NA	NA
ENSG00000236854	AL121656.1	2	32927127	32928405	0	NA	NA	NA	NA	NA
ENSG00000236856	AC105393.2	2	388412	416885	0	NA	NA	NA	NA	NA
ENSG00000236857	RAP1BP1	9	18717974	18718526	0	NA	NA	NA	NA	NA
ENSG00000236858	AL008638.2	22	27048144	27060518	0	NA	NA	NA	NA	NA
ENSG00000236860	RPL39P29	13	102263046	102263202	0	NA	NA	NA	NA	NA
ENSG00000236861	AC006378.1	7	93969442	94011113	0.0466302	0.402678	3.15722	0.127542	0.898512	NA
ENSG00000236862	RPS20P24	9	72655832	72656192	0	NA	NA	NA	NA	NA
ENSG00000236863	RPL23AP23	1	235295865	235296335	0	NA	NA	NA	NA	NA
ENSG00000236864	AC068295.1	3	187932764	187946221	0	NA	NA	NA	NA	NA
ENSG00000236866	AL157902.1	1	117596832	117605770	0.111404	0.486446	3.15544	0.154161	0.877483	NA
ENSG00000236867	Z98885.1	22	49817248	49817712	0	NA	NA	NA	NA	NA
ENSG00000236869	AC099669.1	3	44557357	44685653	3.66396	-0.569113	0.949437	-0.599422	0.548892	NA
ENSG00000236870	AL121882.1	X	83559896	83560312	0	NA	NA	NA	NA	NA
ENSG00000236871	LINC00106	X	1396427	1399402	6.23608	-0.535594	0.815137	-0.657059	0.511143	NA
ENSG00000236872	AL451136.1	1	45415020	45415344	0	NA	NA	NA	NA	NA
ENSG00000236874	AL137078.1	20	48383323	48384895	0	NA	NA	NA	NA	NA
ENSG00000236875	DDX11L5	9	12134	13783	0	NA	NA	NA	NA	NA
ENSG00000236876	TMSB4XP1	1	42500205	42500339	0.111404	0.486446	3.15544	0.154161	0.877483	NA
ENSG00000236877	SETD6P1	2	108226015	108226331	0	NA	NA	NA	NA	NA
ENSG00000236878	MTATP6P26	2	120211054	120211715	0	NA	NA	NA	NA	NA
ENSG00000236880	Z85995.1	X	124688504	124688838	0	NA	NA	NA	NA	NA
ENSG00000236882	LINC01554	5	95852232	95860133	5.68443	0.43437	0.825319	0.526305	0.598676	NA
ENSG00000272991	AF129408.1	21	39184469	39184899	2.27783	1.51778	1.17023	1.29699	0.194635	NA
ENSG00000236885	AC018731.1	2	151117955	151186209	0	NA	NA	NA	NA	NA
ENSG00000236886	AC007563.2	2	216694464	216994079	1.07479	-1.00282	1.61718	-0.620108	0.535187	NA
ENSG00000236887	AL357055.2	1	113198825	113199258	0.103178	-0.720995	3.16075	-0.228109	0.819561	NA
ENSG00000236888	RPS20P5	1	57605847	57606206	0	NA	NA	NA	NA	NA
ENSG00000236889	AC244035.3	1	206175060	206177246	0	NA	NA	NA	NA	NA
ENSG00000236890	AC016027.5	22	18081466	18081675	0	NA	NA	NA	NA	NA
ENSG00000236892	AL357833.2	10	3532094	3537031	0	NA	NA	NA	NA	NA
ENSG00000236893	ASS1P7	3	177297161	177298386	0	NA	NA	NA	NA	NA
ENSG00000236894	AL160287.1	10	26577676	26622338	0	NA	NA	NA	NA	NA
ENSG00000236896	AL354726.1	9	97986551	97987656	0	NA	NA	NA	NA	NA
ENSG00000236897	AC113331.1	11	5106062	5107530	0	NA	NA	NA	NA	NA
ENSG00000236900	TIMM9P1	10	74344550	74344805	0	NA	NA	NA	NA	NA
ENSG00000236905	AC104333.3	1	212824027	212824505	0.206356	-1.3074	3.15806	-0.413987	0.678883	NA
ENSG00000236907	AC023141.9	7	57817601	57818012	0	NA	NA	NA	NA	NA
ENSG00000236908	AC005865.1	12	3318718	3325343	2.9472	-0.0354643	0.901809	-0.0393257	0.968631	NA
ENSG00000236909	AL662791.3	6	29071824	29072599	0	NA	NA	NA	NA	NA
ENSG00000236911	AL137789.1	1	207551925	207606555	0	NA	NA	NA	NA	NA
ENSG00000236913	AC025750.2	2	42469817	42470266	0	NA	NA	NA	NA	NA
ENSG00000236915	AL356270.1	1	86571181	86693203	0	NA	NA	NA	NA	NA
ENSG00000236917	DNAJA1P2	2	153761450	153762646	0	NA	NA	NA	NA	NA
ENSG00000236919	AC109635.1	11	50246554	50247761	0	NA	NA	NA	NA	NA
ENSG00000236920	AL590727.1	6	98210020	98214683	0	NA	NA	NA	NA	NA
ENSG00000236921	AL157937.1	9	22203990	22214672	0	NA	NA	NA	NA	NA
ENSG00000236922	LINC01378	4	117406166	117691188	0	NA	NA	NA	NA	NA
ENSG00000236924	AL162411.1	9	6645956	6670635	0.433239	0.0389081	2.79741	0.0139086	0.988903	NA
ENSG00000236928	AC008267.4	7	66434634	66435154	0.334421	0.838461	3.13479	0.267469	0.789108	NA
ENSG00000236929	AC112498.1	X	15117437	15117768	0	NA	NA	NA	NA	NA
ENSG00000236930	AC099782.1	3	45883640	45884113	0	NA	NA	NA	NA	NA
ENSG00000236932	CEACAMP8	19	43035869	43041248	0	NA	NA	NA	NA	NA
ENSG00000236935	AP003774.4	11	64325050	64329504	0.385588	1.78141	3.12235	0.570535	0.568315	NA
ENSG00000236936	AL031005.1	1	21266082	21267251	0.863652	2.14093	2.34886	0.911474	0.362046	NA
ENSG00000236937	PTGES3P4	10	102845595	102845950	0	NA	NA	NA	NA	NA
ENSG00000236938	AC003092.2	7	94071759	94077157	0.107908	-0.720995	3.16075	-0.228109	0.819561	NA
ENSG00000236939	BAALC-AS2	8	103132963	103141475	0.439084	0.0284399	3.1439	0.00904606	0.992782	NA
ENSG00000236940	AL589765.3	1	151757659	151758442	0	NA	NA	NA	NA	NA
ENSG00000236941	AC106872.1	4	164948079	164949438	0	NA	NA	NA	NA	NA
ENSG00000236942	AC096533.1	1	205625483	205626153	0.103178	-0.720995	3.16075	-0.228109	0.819561	NA
ENSG00000236944	CCDC58P2	10	50962993	50963358	0	NA	NA	NA	NA	NA
ENSG00000236946	HNRNPA1P70	12	68035767	68036853	0.184655	1.24815	3.14597	0.396747	0.691554	NA
ENSG00000236947	AL139412.1	1	156446412	156456577	2.37708	0.451134	1.18724	0.379986	0.703955	NA
ENSG00000236948	AL365255.1	1	5561709	5668295	0.202799	1.11651	3.14908	0.354551	0.722926	NA
ENSG00000236950	LINC01774	1	208972454	208975307	0	NA	NA	NA	NA	NA
ENSG00000236951	AC007359.1	Y	22100814	22147484	0	NA	NA	NA	NA	NA
ENSG00000236953	ZDHHC20-IT1	13	21376977	21377874	0.706215	-0.72951	2.94227	-0.247941	0.80418	NA
ENSG00000236956	NF1P8	2	131189834	131197493	0	NA	NA	NA	NA	NA
ENSG00000236957	AL139010.1	1	157925065	157949071	0	NA	NA	NA	NA	NA
ENSG00000236959	SULT1D1P	4	69791872	69813888	0	NA	NA	NA	NA	NA
ENSG00000236960	AL354695.1	10	19491072	19491299	0	NA	NA	NA	NA	NA
ENSG00000236961	AL136131.2	6	43722786	43737834	0	NA	NA	NA	NA	NA
ENSG00000236963	LINC01141	1	20360579	20431234	0.346499	1.6872	3.12099	0.540599	0.588784	NA
ENSG00000236965	OR52N3P	11	5800364	5801297	0	NA	NA	NA	NA	NA
ENSG00000236966	AL773545.2	9	40131747	40132218	0	NA	NA	NA	NA	NA
ENSG00000236968	AL451164.2	10	3223816	3227407	0	NA	NA	NA	NA	NA
ENSG00000236969	GGT8P	2	91775944	91781169	0.154538	-0.194229	3.15462	-0.0615696	0.950906	NA
ENSG00000236972	FABP5P1	13	73100575	73100985	0.107908	-0.720995	3.16075	-0.228109	0.819561	NA
ENSG00000236973	GAPDHP51	1	51707138	51708137	0	NA	NA	NA	NA	NA
ENSG00000236975	AL137793.1	1	229092815	229094905	0	NA	NA	NA	NA	NA
ENSG00000236976	AC091685.2	7	64141538	64142401	0.106194	-0.720992	3.16075	-0.228108	0.819562	NA
ENSG00000236977	ANKRD44-IT1	2	197250858	197302519	0.204742	1.11651	3.14908	0.354551	0.722926	NA
ENSG00000236978	AC073873.1	7	70837738	70838013	0	NA	NA	NA	NA	NA
ENSG00000236980	C3orf84	3	49177632	49191858	0	NA	NA	NA	NA	NA
ENSG00000236981	OR10G9	11	124023013	124023948	0	NA	NA	NA	NA	NA
ENSG00000236982	BLOC1S2P1	X	64726748	64727048	0	NA	NA	NA	NA	NA
ENSG00000236985	AL121892.1	20	16857962	16864148	0.187453	-0.143921	3.16075	-0.0455339	0.963682	NA
ENSG00000236986	AL157938.2	9	131132852	131167505	0.152825	-0.143921	3.16075	-0.0455339	0.963682	NA
ENSG00000236987	NDUFA5P8	11	3276045	3276390	0	NA	NA	NA	NA	NA
ENSG00000236988	AL359641.1	X	100149783	100151340	0	NA	NA	NA	NA	NA
ENSG00000236989	AC130710.1	2	16085222	16105841	0	NA	NA	NA	NA	NA
ENSG00000236990	AC025822.2	10	4051726	4089013	0	NA	NA	NA	NA	NA
ENSG00000236991	EDRF1-AS1	10	125725634	125752110	0.341574	1.83403	3.12427	0.587028	0.557185	NA
ENSG00000236992	RPL12P12	20	19823443	19823943	0.416985	-0.887185	3.11139	-0.285141	0.775536	NA
ENSG00000236993	GAPDHP21	10	55667341	55668350	0.53663	0.484218	3.13088	0.154659	0.87709	NA
ENSG00000236994	YBX1P9	1	226318015	226318693	0	NA	NA	NA	NA	NA
ENSG00000236996	MLIP-IT1	6	53998890	54007152	0	NA	NA	NA	NA	NA
ENSG00000236998	AL354794.2	9	68788307	68789670	0	NA	NA	NA	NA	NA
ENSG00000236999	ATP2B2-IT1	3	10566255	10570375	0	NA	NA	NA	NA	NA
ENSG00000237000	PTMAP6	20	56700837	56701514	0	NA	NA	NA	NA	NA
ENSG00000237001	WASF3-AS1	13	26606544	26641364	0	NA	NA	NA	NA	NA
ENSG00000237002	AL590730.1	10	36438616	36442392	0	NA	NA	NA	NA	NA
ENSG00000237003	AC126124.2	1	93190740	93191060	0.107908	-0.720995	3.16075	-0.228109	0.819561	NA
ENSG00000237005	HIGD1AP15	20	10334419	10334698	0	NA	NA	NA	NA	NA
ENSG00000237007	KRT18P52	2	31822591	31823436	0.106194	-0.720992	3.16075	-0.228108	0.819562	NA
ENSG00000237008	LAPTM4BP1	1	153379821	153380799	0	NA	NA	NA	NA	NA
ENSG00000237009	GLIS3-AS1	9	3898642	3901248	0.103178	-0.720995	3.16075	-0.228109	0.819561	NA
ENSG00000237011	AL357793.2	1	193684246	193688429	0	NA	NA	NA	NA	NA
ENSG00000237013	LINC01812	2	67796054	67825562	0	NA	NA	NA	NA	NA
ENSG00000237014	AC004074.1	X	73237647	73238709	0	NA	NA	NA	NA	NA
ENSG00000237015	AL031186.1	22	29260889	29262037	0.134966	0.43315	3.16075	0.13704	0.890999	NA
ENSG00000237016	AC013410.1	2	173575110	173576341	0	NA	NA	NA	NA	NA
ENSG00000237019	AC004470.1	X	22698457	22768966	0.105309	-0.720992	3.16075	-0.228108	0.819562	NA
ENSG00000237020	IGHD1-20	14	105891191	105891207	0	NA	NA	NA	NA	NA
ENSG00000237021	AL050331.3	6	116254207	116256743	5.35215	0.154275	0.724172	0.213037	0.831298	NA
ENSG00000237023	USP9YP3	Y	21661926	21674008	0	NA	NA	NA	NA	NA
ENSG00000237024	RPL21P33	2	60852260	60852743	0	NA	NA	NA	NA	NA
ENSG00000237025	AL121601.2	X	123878590	123879296	0	NA	NA	NA	NA	NA
ENSG00000237026	AC104073.2	7	65235790	65236723	0	NA	NA	NA	NA	NA
ENSG00000237027	AL159174.1	6	89560875	89567044	0	NA	NA	NA	NA	NA
ENSG00000237031	AC008067.1	2	80572681	80618777	0.111404	0.486446	3.15544	0.154161	0.877483	NA
ENSG00000237032	RPSAP7	10	14723171	14724055	0	NA	NA	NA	NA	NA
ENSG00000237033	CASP3P1	1	70660657	70661265	0	NA	NA	NA	NA	NA
ENSG00000237035	AC020719.1	2	198187802	198191521	0	NA	NA	NA	NA	NA
ENSG00000237038	USP17L8	8	7971661	7973253	0	NA	NA	NA	NA	NA
ENSG00000237039	AC018738.1	2	231256097	231256306	0.106194	-0.720992	3.16075	-0.228108	0.819562	NA
ENSG00000237040	DPH3P2	X	155875636	155875885	0	NA	NA	NA	NA	NA
ENSG00000237041	AC007679.3	2	206040432	206040845	0	NA	NA	NA	NA	NA
ENSG00000237042	MICG	6	29812565	29812696	0	NA	NA	NA	NA	NA
ENSG00000237048	TTTY12	Y	7804924	7810683	0	NA	NA	NA	NA	NA
ENSG00000237049	RPL34P1	1	168210616	168210969	0	NA	NA	NA	NA	NA
ENSG00000237053	FUCA1P1	2	176804987	176806337	0	NA	NA	NA	NA	NA
ENSG00000237054	PRMT5-AS1	14	22918947	22926900	3.08521	1.28041	1.0557	1.21285	0.225187	NA
ENSG00000237055	MTCO1P48	2	94899566	94900661	0	NA	NA	NA	NA	NA
ENSG00000237057	LINC02087	17	15806241	15817742	0.105309	-0.720992	3.16075	-0.228108	0.819562	NA
ENSG00000237058	AL831784.1	1	2632568	2636620	0	NA	NA	NA	NA	NA
ENSG00000237061	AC100823.1	8	73083787	73085879	3.06882	-0.0191491	0.928447	-0.0206248	0.983545	NA
ENSG00000237062	AL512649.2	9	106615078	106615806	0	NA	NA	NA	NA	NA
ENSG00000237063	AL035420.2	20	36086252	36088192	0	NA	NA	NA	NA	NA
ENSG00000237064	EIF3IP1	7	109959218	109960184	0	NA	NA	NA	NA	NA
ENSG00000237065	NANOGP4	7	29212302	29213214	1.28108	-1.17671	1.68269	-0.6993	0.484364	NA
ENSG00000237068	RPL5P2	20	45490818	45491671	0	NA	NA	NA	NA	NA
ENSG00000237069	TTTY23B	Y	6242446	6243610	0	NA	NA	NA	NA	NA
ENSG00000237070	AC005550.3	7	15667947	15681980	0.111404	0.486446	3.15544	0.154161	0.877483	NA
ENSG00000237072	AL161727.1	9	81488308	81488837	0	NA	NA	NA	NA	NA
ENSG00000237073	AL162727.2	9	113570190	113590019	0.107908	-0.720995	3.16075	-0.228109	0.819561	NA
ENSG00000237074	AL596218.1	1	207240122	207309292	0.295513	-0.386349	3.15146	-0.122594	0.902429	NA
ENSG00000237076	AL035706.1	1	83790280	83801465	0	NA	NA	NA	NA	NA
ENSG00000237077	AC105399.1	2	77788382	77793087	0.222808	1.2209	3.143	0.388449	0.697684	NA
ENSG00000237080	EHMT2-AS1	6	31883761	31884204	0	NA	NA	NA	NA	NA
ENSG00000237082	COX5BP6	13	100623875	100624429	1.04147	1.06487	1.74238	0.611157	0.541096	NA
ENSG00000237083	AL162725.1	9	17108304	17108604	0	NA	NA	NA	NA	NA
ENSG00000237085	AC127391.1	2	91859384	91859481	0	NA	NA	NA	NA	NA
ENSG00000237087	AC068134.2	2	232420661	232421461	0	NA	NA	NA	NA	NA
ENSG00000237088	AL163193.1	9	20532552	20533339	0	NA	NA	NA	NA	NA
ENSG00000237089	PCNPP4	X	75537547	75538702	0	NA	NA	NA	NA	NA
ENSG00000237090	AL512353.3	1	42891094	42892430	0	NA	NA	NA	NA	NA
ENSG00000237092	LINC01065	13	53146539	53151808	0	NA	NA	NA	NA	NA
ENSG00000237099	GYG1P2	13	82823131	82824136	0	NA	NA	NA	NA	NA
ENSG00000237101	AC092809.4	1	224219613	224228043	2.33314	1.20175	1.2398	0.96931	0.33239	NA
ENSG00000237106	FABP5P15	X	77727867	77728080	0	NA	NA	NA	NA	NA
ENSG00000237107	AL591473.1	6	42499710	42500022	0	NA	NA	NA	NA	NA
ENSG00000237109	RPL21P111	13	78761175	78761651	0	NA	NA	NA	NA	NA
ENSG00000237110	TAAR9	6	132538290	132539336	0	NA	NA	NA	NA	NA
ENSG00000237111	IGHJ3P	14	105863416	105863465	0	NA	NA	NA	NA	NA
ENSG00000237115	AL139805.2	6	131825981	131828413	0	NA	NA	NA	NA	NA
ENSG00000237118	CYP2F2P	19	40818721	40826772	0	NA	NA	NA	NA	NA
ENSG00000237119	LINC01056	20	63038011	63053863	0	NA	NA	NA	NA	NA
ENSG00000237121	PIEZO1P2	20	58740532	58783821	0	NA	NA	NA	NA	NA
ENSG00000237122	FAM90A19P	8	7753682	7756692	0	NA	NA	NA	NA	NA
ENSG00000237124	MTND2P11	9	109300186	109301172	0	NA	NA	NA	NA	NA
ENSG00000237126	AC073254.1	2	232580948	232611971	0.908491	1.69087	2.04162	0.8282	0.407557	NA
ENSG00000237127	AC245028.2	22	22834865	22835117	0	NA	NA	NA	NA	NA
ENSG00000237128	AL358234.1	10	28433008	28495813	0	NA	NA	NA	NA	NA
ENSG00000237129	MTCYBP34	22	36175857	36176526	0	NA	NA	NA	NA	NA
ENSG00000237130	MRPS6P2	1	50846468	50846837	0	NA	NA	NA	NA	NA
ENSG00000237131	AL021397.1	1	168215405	168215652	0	NA	NA	NA	NA	NA
ENSG00000237133	AC020594.1	2	33555047	33563547	0.78829	-0.467424	2.07994	-0.22473	0.822189	NA
ENSG00000237135	DDX10P1	10	30919012	30921235	2.60682	1.09429	1.24946	0.875811	0.381133	NA
ENSG00000237136	C4orf51	4	145680115	145771032	0	NA	NA	NA	NA	NA
ENSG00000237137	AL159169.1	9	14531916	14532042	0	NA	NA	NA	NA	NA
ENSG00000232608	TIMM9P2	21	39216624	39217506	0	NA	NA	NA	NA	NA
ENSG00000237139	RPS26P41	10	73537803	73538391	0	NA	NA	NA	NA	NA
ENSG00000237140	HSPE1P16	16	26062750	26063097	0	NA	NA	NA	NA	NA
ENSG00000237141	DNAJC19P1	10	67833763	67834081	0	NA	NA	NA	NA	NA
ENSG00000237148	HIGD1AP2	13	81272891	81273170	0	NA	NA	NA	NA	NA
ENSG00000237152	DLEU7-AS1	13	50807856	50849905	0.530239	0.737721	2.58394	0.285502	0.77526	NA
ENSG00000237153	AL162725.2	9	17018708	17112815	0	NA	NA	NA	NA	NA
ENSG00000237154	MCFD2P1	6	27407697	27407996	0	NA	NA	NA	NA	NA
ENSG00000237158	AL353718.1	9	6568844	6569360	0	NA	NA	NA	NA	NA
ENSG00000237159	CNTFR-AS1	9	34568015	34582829	0	NA	NA	NA	NA	NA
ENSG00000237160	AC004022.2	7	95348718	95348910	0	NA	NA	NA	NA	NA
ENSG00000237161	AC068446.1	15	21293653	21295201	3.75851	1.756	1.65809	1.05905	0.289578	NA
ENSG00000237162	AC007098.1	2	62939916	62940282	0.103178	-0.720995	3.16075	-0.228109	0.819561	NA
ENSG00000237163	AC099794.2	1	62905180	62905482	0	NA	NA	NA	NA	NA
ENSG00000237164	SLC25A15P2	13	19411231	19416188	0	NA	NA	NA	NA	NA
ENSG00000237166	LINC01792	2	200712305	200735177	0.0913945	0.43315	3.16075	0.13704	0.890999	NA
ENSG00000237167	AC128709.3	3	197458405	197467105	0	NA	NA	NA	NA	NA
ENSG00000237169	RPL12P27	10	97309138	97309958	0.561793	-1.93739	2.58899	-0.74832	0.454267	NA
ENSG00000237170	RPS7P15	4	4507078	4507777	0	NA	NA	NA	NA	NA
ENSG00000237171	AC005297.3	X	26223903	26224658	0	NA	NA	NA	NA	NA
ENSG00000237173	AC099796.2	1	54524824	54524931	0	NA	NA	NA	NA	NA
ENSG00000237174	AL445465.1	6	75357214	75399300	0.471101	1.20161	3.12715	0.384251	0.700792	NA
ENSG00000237175	NME1P1	13	22099163	22099544	0	NA	NA	NA	NA	NA
ENSG00000237176	AC079905.1	12	59812102	59812576	0	NA	NA	NA	NA	NA
ENSG00000237178	AC019080.2	2	177344443	177344836	0	NA	NA	NA	NA	NA
ENSG00000237179	LINC01797	2	66697125	66703227	0	NA	NA	NA	NA	NA
ENSG00000237180	CYP46A4P	1	48089368	48089634	0.224752	1.22782	3.14261	0.390702	0.696017	NA
ENSG00000237181	AC147651.3	7	603185	608482	6.36781	0.995459	0.800774	1.24312	0.213823	NA
ENSG00000237182	BX276092.6	X	71736454	71736703	0	NA	NA	NA	NA	NA
ENSG00000237183	KRTAP9-10P	17	41280604	41280810	0	NA	NA	NA	NA	NA
ENSG00000237185	VN1R66P	16	31648307	31649222	0	NA	NA	NA	NA	NA
ENSG00000237186	AC092418.1	3	57530345	57530967	0	NA	NA	NA	NA	NA
ENSG00000237189	AL138900.2	1	157287703	157288053	0	NA	NA	NA	NA	NA
ENSG00000237193	AL451054.2	1	227482253	227482454	0	NA	NA	NA	NA	NA
ENSG00000237194	SNAI1P1	2	209808804	209809580	0	NA	NA	NA	NA	NA
ENSG00000237195	DLGAP5P1	Y	6158802	6159265	0	NA	NA	NA	NA	NA
ENSG00000237197	IGHD1-7	14	105909907	105909923	0	NA	NA	NA	NA	NA
ENSG00000237200	ZBTB40-IT1	1	22517474	22519708	0.096058	-0.720995	3.16075	-0.228109	0.819561	NA
ENSG00000237373	BRWD1-IT1	21	39217093	39219805	0.38328	1.74135	3.12398	0.557413	0.577245	NA
ENSG00000237205	RPL7P34	10	88618223	88618934	0	NA	NA	NA	NA	NA
ENSG00000237206	IMPDH1P4	X	43278125	43279658	0	NA	NA	NA	NA	NA
ENSG00000237207	RBM17P3	9	41974362	41975768	0	NA	NA	NA	NA	NA
ENSG00000237208	AL445072.1	X	126109762	126115562	0	NA	NA	NA	NA	NA
ENSG00000237210	AC073324.1	7	55244247	55245681	0	NA	NA	NA	NA	NA
ENSG00000237211	SETP4	X	84755136	84756003	0.103178	-0.720995	3.16075	-0.228109	0.819561	NA
ENSG00000237212	AL449403.1	9	96095211	96101912	0.325506	-0.688907	3.15743	-0.218186	0.827284	NA
ENSG00000237213	RPL23AP22	1	193756815	193757267	0	NA	NA	NA	NA	NA
ENSG00000237214	AL080243.2	22	41064052	41064633	1.17904	1.54197	1.52984	1.00793	0.31349	NA
ENSG00000237215	AC232308.1	8	12290071	12296180	0	NA	NA	NA	NA	NA
ENSG00000237217	AC008074.2	2	64450096	64450524	0	NA	NA	NA	NA	NA
ENSG00000237220	AC104777.3	2	150566134	150568080	0	NA	NA	NA	NA	NA
ENSG00000237221	PPEF1-AS1	X	18688643	18691604	0	NA	NA	NA	NA	NA
ENSG00000237222	LINC01968	3	194708421	194782168	0.106194	-0.720992	3.16075	-0.228108	0.819562	NA
ENSG00000237223	SULT1C2P1	2	108322238	108353799	0.224752	1.22782	3.14261	0.390702	0.696017	NA
ENSG00000237224	AL157832.2	10	129693722	129702117	0.872009	1.63736	2.36049	0.693653	0.4879	NA
ENSG00000237225	OR13K1P	X	131562738	131563834	0	NA	NA	NA	NA	NA
ENSG00000237226	AC127526.2	11	3549745	3550519	0.0466302	0.402678	3.15722	0.127542	0.898512	NA
ENSG00000237227	AL162739.1	1	62208136	62208442	0.106194	-0.720992	3.16075	-0.228108	0.819562	NA
ENSG00000237230	KRTAP2-5P	17	41071946	41072341	0	NA	NA	NA	NA	NA
ENSG00000229623	METTL21AP1	21	39235386	39236020	0	NA	NA	NA	NA	NA
ENSG00000237233	TMEM26-AS1	10	61452639	61481956	0.689544	0.813863	2.87016	0.28356	0.776748	NA
ENSG00000237234	Z99289.1	6	112154765	112166476	0.577939	0.20345	2.56854	0.0792085	0.936867	NA
ENSG00000237235	TRDD2	14	22439007	22439015	0	NA	NA	NA	NA	NA
ENSG00000237236	AC023141.10	7	57822201	57822942	0	NA	NA	NA	NA	NA
ENSG00000237242	BTF3P15	10	109534655	109534990	0	NA	NA	NA	NA	NA
ENSG00000237243	AC022173.1	7	137953348	137957966	0	NA	NA	NA	NA	NA
ENSG00000237247	MBD3L5	19	7030578	7033011	0	NA	NA	NA	NA	NA
ENSG00000237249	Z99127.3	1	174892417	174893155	0.107908	-0.720995	3.16075	-0.228109	0.819561	NA
ENSG00000237250	AL359924.1	1	237862175	237928321	0	NA	NA	NA	NA	NA
ENSG00000237251	AC004987.3	7	39816549	39868140	0	NA	NA	NA	NA	NA
ENSG00000237252	AC233981.1	X	76222637	76223097	0	NA	NA	NA	NA	NA
ENSG00000237254	TRBV30	7	142812586	142813399	0	NA	NA	NA	NA	NA
ENSG00000237256	PGAM3P	20	11621051	11621477	0	NA	NA	NA	NA	NA
ENSG00000237257	MTND2P8	9	78741720	78742744	0	NA	NA	NA	NA	NA
ENSG00000237259	AL049646.2	20	18313765	18315111	0	NA	NA	NA	NA	NA
ENSG00000237260	AC073069.1	2	176338637	176339077	0.348377	-0.148674	3.14713	-0.047241	0.962321	NA
ENSG00000237261	Metazoa_SRP	2	14530941	14531223	0	NA	NA	NA	NA	NA
ENSG00000237262	AC068492.1	2	136077892	136078513	0.106194	-0.720992	3.16075	-0.228108	0.819562	NA
ENSG00000237263	MAPK6PS3	13	42068932	42071093	0	NA	NA	NA	NA	NA
ENSG00000237265	BX276092.7	X	71662998	71666767	0.107908	-0.720995	3.16075	-0.228109	0.819561	NA
ENSG00000237266	LINC01810	2	5810641	5812596	0	NA	NA	NA	NA	NA
ENSG00000237267	LINC01519	10	85193421	85197958	0	NA	NA	NA	NA	NA
ENSG00000237268	AC092447.7	7	56421857	56448375	0.518246	2.04214	3.11316	0.655969	0.511844	NA
ENSG00000237269	RBMY2TP	Y	21430697	21437245	0	NA	NA	NA	NA	NA
ENSG00000237271	AC009498.1	2	204228137	204234985	0	NA	NA	NA	NA	NA
ENSG00000237272	OR51R1P	11	4418060	4419011	0	NA	NA	NA	NA	NA
ENSG00000237273	RSL24D1P8	19	12096424	12096915	1.08297	-1.97876	1.98898	-0.994862	0.319803	NA
ENSG00000237274	GTF3AP1	9	6195934	6197248	0	NA	NA	NA	NA	NA
ENSG00000237275	AL450023.3	X	52687363	52687633	0	NA	NA	NA	NA	NA
ENSG00000237276	ANO7L1	1	16215909	16228027	1.14634	2.12364	1.73021	1.22739	0.219677	NA
ENSG00000237278	RLIMP2	1	113125321	113126883	0.417545	1.12688	3.12798	0.360257	0.718655	NA
ENSG00000237279	AC099677.3	1	52943536	52943930	0	NA	NA	NA	NA	NA
ENSG00000237280	AL136982.3	10	87113954	87115523	0.835986	0.618991	1.6755	0.369436	0.711803	NA
ENSG00000237281	CATIP-AS2	2	218326889	218357966	0	NA	NA	NA	NA	NA
ENSG00000237282	LINC00851	20	18379049	18381484	0	NA	NA	NA	NA	NA
ENSG00000237283	AL691515.1	1	188705623	188710880	0	NA	NA	NA	NA	NA
ENSG00000237285	HNRNPA1P2	6	32325219	32326178	0.371481	-0.136883	2.88869	-0.0473859	0.962206	NA
ENSG00000237286	AC004906.1	7	2944035	2947091	0	NA	NA	NA	NA	NA
ENSG00000237289	CKMT1B	15	43593054	43604901	3.89811	0.103547	1.28102	0.0808311	0.935576	NA
ENSG00000237290	LINC01343	1	38209034	38214767	0	NA	NA	NA	NA	NA
ENSG00000237292	LINC01732	1	181174484	181182208	0.3381	1.61877	3.1237	0.518221	0.604304	NA
ENSG00000237293	AC007099.2	2	75474453	75482579	0	NA	NA	NA	NA	NA
ENSG00000237294	EIF4BP9	X	66074835	66076347	0.105309	-0.720992	3.16075	-0.228108	0.819562	NA
ENSG00000237297	AL713922.1	10	44712	46884	0	NA	NA	NA	NA	NA
ENSG00000237299	AP000534.2	22	15541436	15578006	0	NA	NA	NA	NA	NA
ENSG00000237300	MTCO1P19	X	102796251	102797093	0.134966	0.43315	3.16075	0.13704	0.890999	NA
ENSG00000237301	AL121992.1	1	15586136	15603626	1.11713	-0.720178	1.74477	-0.412764	0.67978	NA
ENSG00000237302	OFD1P11Y	Y	23771232	23798150	0	NA	NA	NA	NA	NA
ENSG00000237303	HIGD1AP8	12	11481383	11481656	0	NA	NA	NA	NA	NA
ENSG00000237306	HSPE1P22	9	92027498	92027824	0	NA	NA	NA	NA	NA
ENSG00000237307	SRRM1P3	X	136976417	136985705	0.326412	1.65309	3.12232	0.529442	0.596499	NA
ENSG00000237308	AC009237.10	2	95496022	95496531	0.356222	0.596704	3.14729	0.189593	0.849628	NA
ENSG00000237309	MTND2P6	7	57186412	57187441	0	NA	NA	NA	NA	NA
ENSG00000237311	AL034397.2	X	65999751	66001071	0	NA	NA	NA	NA	NA
ENSG00000237312	AL590867.3	6	153304595	153308982	0	NA	NA	NA	NA	NA
ENSG00000237314	RPL12P39	18	64072158	64072653	0	NA	NA	NA	NA	NA
ENSG00000237316	Z82196.2	22	34711908	34724919	0	NA	NA	NA	NA	NA
ENSG00000237317	AL022400.1	1	174367105	174368039	0.226696	1.23472	3.14222	0.392945	0.69436	NA
ENSG00000237319	AL118496.2	X	109636834	109637063	0	NA	NA	NA	NA	NA
ENSG00000237320	AC019064.1	2	34998273	35000160	0	NA	NA	NA	NA	NA
ENSG00000237321	AL354936.1	6	123823240	123829285	0	NA	NA	NA	NA	NA
ENSG00000237322	RPL7L1P10	2	228753324	228753786	0	NA	NA	NA	NA	NA
ENSG00000237323	AC245036.3	19	54652085	54652230	0	NA	NA	NA	NA	NA
ENSG00000237324	AC093158.1	1	74341579	74378802	0.201367	-1.29806	3.16075	-0.410682	0.681306	NA
ENSG00000237326	AC113608.2	2	15801747	15810877	0	NA	NA	NA	NA	NA
ENSG00000237327	UPP2-IT1	2	158127957	158133988	0	NA	NA	NA	NA	NA
ENSG00000237328	RAI1-AS1	17	17759154	17770821	0	NA	NA	NA	NA	NA
ENSG00000237329	AL356320.2	1	31036734	31037240	0	NA	NA	NA	NA	NA
ENSG00000237330	RNF223	1	1070966	1074307	0.340043	1.62362	3.1235	0.519808	0.603198	NA
ENSG00000237331	XIAP-AS1	X	123872626	123873932	0	NA	NA	NA	NA	NA
ENSG00000237336	AL445489.1	9	123491884	123493156	0	NA	NA	NA	NA	NA
ENSG00000237337	AL592182.2	1	50174306	50175868	0.776463	0.284074	2.42997	0.116905	0.906936	NA
ENSG00000238141	BRWD1-AS1	21	39315707	39323218	0.948468	-0.91469	1.8467	-0.495312	0.62038	NA
ENSG00000237339	LINC01502	9	135574935	135587112	0.248314	1.15274	3.14781	0.366204	0.714213	NA
ENSG00000237341	SYP-AS1	X	49198966	49202454	0	NA	NA	NA	NA	NA
ENSG00000237342	AL132796.1	14	98844896	98845597	0	NA	NA	NA	NA	NA
ENSG00000237343	AC246785.3	1	144418113	144419192	3.0613	-1.47103	1.0971	-1.34083	0.179974	NA
ENSG00000237345	AC245047.6	X	48279423	48281792	0	NA	NA	NA	NA	NA
ENSG00000237346	AL080313.2	6	14391231	14393288	0	NA	NA	NA	NA	NA
ENSG00000237347	AC004461.1	22	19055801	19056512	0	NA	NA	NA	NA	NA
ENSG00000237349	BX679664.2	1	108986963	108987245	0.113348	0.486446	3.15544	0.154161	0.877483	NA
ENSG00000237350	CDC42P6	4	22727375	22727950	6.09971	-0.196789	0.76753	-0.256392	0.797648	NA
ENSG00000237351	AL513366.1	X	47156638	47158199	0	NA	NA	NA	NA	NA
ENSG00000237352	LINC01358	1	58933643	59240555	1.00836	1.92602	1.96366	0.980832	0.326675	NA
ENSG00000237353	PATE4	11	125833316	125840069	0	NA	NA	NA	NA	NA
ENSG00000237354	OR52S1P	11	5076130	5077066	0	NA	NA	NA	NA	NA
ENSG00000237356	AL365295.1	14	53169054	53687258	0.668806	0.233123	2.18203	0.106838	0.914917	NA
ENSG00000237357	BX088651.4	9	42566679	42569353	4.68785	-1.43261	1.5845	-0.904139	0.365922	NA
ENSG00000237358	AC007064.1	22	16876552	16876902	0	NA	NA	NA	NA	NA
ENSG00000237359	AL354977.2	9	3647335	3648338	0.464489	-1.70535	2.71485	-0.628158	0.5299	NA
ENSG00000237360	CHCHD4P2	9	108097432	108097851	0	NA	NA	NA	NA	NA
ENSG00000237361	TUSC8	13	44400250	44405984	0	NA	NA	NA	NA	NA
ENSG00000237363	AP006288.1	11	64531044	64532970	0	NA	NA	NA	NA	NA
ENSG00000237365	AL512330.1	1	7008376	7014279	0	NA	NA	NA	NA	NA
ENSG00000237370	AC010907.2	2	3603397	3604242	0.0913945	0.43315	3.16075	0.13704	0.890999	NA
ENSG00000237371	AL355803.1	20	64056803	64057084	0.111404	0.486446	3.15544	0.154161	0.877483	NA
ENSG00000237372	UNQ6494	9	89639814	89719759	0.414148	1.19027	3.1244	0.380959	0.703234	NA
ENSG00000237377	AC005703.2	17	15276562	15279477	1.77793	-0.810986	1.15266	-0.703578	0.481695	NA
ENSG00000237378	AL445989.1	13	63746741	63751080	0.113348	0.486446	3.15544	0.154161	0.877483	NA
ENSG00000237379	CBX1P3	1	203954640	203955780	0.219542	-0.143921	3.16075	-0.0455339	0.963682	NA
ENSG00000237380	HOXD-AS2	2	176121611	176137098	2.69673	-0.130719	1.4541	-0.0898969	0.928369	NA
ENSG00000237381	AL023280.1	X	93388075	93389497	0	NA	NA	NA	NA	NA
ENSG00000237382	AC127537.2	17	18312760	18313533	0	NA	NA	NA	NA	NA
ENSG00000237383	CNN2P11	2	94725674	94725935	0	NA	NA	NA	NA	NA
ENSG00000237385	AL583839.2	9	93430342	93431299	0.0466302	0.402678	3.15722	0.127542	0.898512	NA
ENSG00000237387	AL022329.2	22	25580241	25581382	0	NA	NA	NA	NA	NA
ENSG00000237388	OR4A47	11	48488717	48489780	0	NA	NA	NA	NA	NA
ENSG00000237389	AL645634.2	10	43630882	43631564	0.111404	0.486446	3.15544	0.154161	0.877483	NA
ENSG00000237390	AL139130.1	1	156388226	156395609	0.212389	-1.17954	3.14567	-0.374973	0.707681	NA
ENSG00000237396	LINC01384	20	22587522	22607517	0	NA	NA	NA	NA	NA
ENSG00000237398	HLA-DPA3	6	33131216	33143325	0	NA	NA	NA	NA	NA
ENSG00000237400	AC006960.2	7	36463023	36504513	0	NA	NA	NA	NA	NA
ENSG00000237401	LINC01304	2	3957655	3974070	0	NA	NA	NA	NA	NA
ENSG00000237402	CAMTA1-IT1	1	7368942	7370270	0.793519	1.19416	2.07895	0.574402	0.565696	NA
ENSG00000237406	NDUFA9P1	22	35897270	35898404	1.81495	-1.49159	1.91766	-0.777818	0.436676	NA
ENSG00000237407	AP000552.3	22	21312920	21314904	0	NA	NA	NA	NA	NA
ENSG00000237408	ART2BP	11	72478221	72479237	0	NA	NA	NA	NA	NA
ENSG00000237409	AL513302.1	1	160020300	160020727	0	NA	NA	NA	NA	NA
ENSG00000237410	AP001092.1	11	64646399	64659681	0	NA	NA	NA	NA	NA
ENSG00000237412	PRSS56	2	232520463	232525716	0.113348	0.486446	3.15544	0.154161	0.877483	NA
ENSG00000237413	MGC27382	1	78229599	78369464	0	NA	NA	NA	NA	NA
ENSG00000237414	AL365204.2	9	23894990	23898054	0	NA	NA	NA	NA	NA
ENSG00000237415	NRBF2P3	1	110848077	110848941	0	NA	NA	NA	NA	NA
ENSG00000237417	XRCC6P1	10	93206857	93209627	0.263343	0.360381	3.15102	0.11437	0.908945	NA
ENSG00000237418	AC069257.2	3	196298061	196298215	0.597091	0.612747	2.50919	0.244201	0.807075	NA
ENSG00000237419	AL954642.1	9	138199933	138203325	0.209406	-0.0473299	3.15184	-0.0150166	0.988019	NA
ENSG00000237422	AL158071.3	9	91119138	91163087	0.796476	-0.585206	3.07999	-0.190003	0.849307	NA
ENSG00000237423	LINC01522	20	47980488	47988744	0	NA	NA	NA	NA	NA
ENSG00000237425	RPSAP2	6	28732017	28732904	0	NA	NA	NA	NA	NA
ENSG00000237426	ZIK1P1	X	124173001	124174459	0	NA	NA	NA	NA	NA
ENSG00000237427	TOMM22P1	Y	21130870	21131181	0	NA	NA	NA	NA	NA
ENSG00000237428	ASH2LP2	22	22366210	22367770	0	NA	NA	NA	NA	NA
ENSG00000237429	BX293535.1	1	27525805	27530561	0.545562	1.28225	3.08387	0.415794	0.677561	NA
ENSG00000237432	RPS7P12	X	134650830	134651411	0	NA	NA	NA	NA	NA
ENSG00000237433	RPSAP11	3	32190747	32191627	0.788817	1.04436	2.00902	0.519837	0.603177	NA
ENSG00000237434	AL512635.1	9	20331446	20332277	0	NA	NA	NA	NA	NA
ENSG00000237435	AC099566.1	1	95937901	96022880	0.257248	-0.642434	3.15203	-0.203816	0.838497	NA
ENSG00000237436	AL590128.2	1	6783892	6784843	0.677709	2.01042	2.45509	0.818879	0.412856	NA
ENSG00000237437	ASS1P12	9	32945996	32947222	0	NA	NA	NA	NA	NA
ENSG00000237438	CECR7	22	17036570	17060825	1.50386	1.1531	1.41919	0.81251	0.416499	NA
ENSG00000237439	Z83839.1	22	32129689	32130612	0.0466302	0.402678	3.15722	0.127542	0.898512	NA
ENSG00000237442	HNRNPA1P57	2	41143780	41157555	0	NA	NA	NA	NA	NA
ENSG00000237443	OR13D2P	9	104590044	104590950	0	NA	NA	NA	NA	NA
ENSG00000252915	Y_RNA	21	39344537	39344628	0	NA	NA	NA	NA	NA
ENSG00000237445	AL359771.1	1	13657311	13659910	0	NA	NA	NA	NA	NA
ENSG00000237446	RHEBP3	22	18019214	18020200	0	NA	NA	NA	NA	NA
ENSG00000237447	CDC27P2	Y	10190377	10192298	0	NA	NA	NA	NA	NA
ENSG00000237449	TAAR4P	6	132594398	132595436	0	NA	NA	NA	NA	NA
ENSG00000237450	RPL23AP71	14	34485979	34486447	0	NA	NA	NA	NA	NA
ENSG00000237451	CDK2AP2P2	9	62844818	62845184	0.3381	1.61877	3.1237	0.518221	0.604304	NA
ENSG00000237453	AC096536.2	1	54792885	54794905	0	NA	NA	NA	NA	NA
ENSG00000237456	AC104849.1	3	62124204	62124608	0	NA	NA	NA	NA	NA
ENSG00000237458	TUBB4BP3	X	118128748	118129018	0	NA	NA	NA	NA	NA
ENSG00000237460	LINC01661	1	106818239	106838167	0	NA	NA	NA	NA	NA
ENSG00000237461	AL359710.1	9	99585786	99819889	1.34204	-1.43363	1.68594	-0.850341	0.395135	NA
ENSG00000237464	AL031663.2	20	45487613	45490248	0	NA	NA	NA	NA	NA
ENSG00000237466	MTCO3P41	7	67628022	67628349	0	NA	NA	NA	NA	NA
ENSG00000237467	USP9YP35	Y	24077799	24079812	0	NA	NA	NA	NA	NA
ENSG00000237468	AL359547.1	6	146594516	146598931	0	NA	NA	NA	NA	NA
ENSG00000237469	TUBB8P10	1	227493029	227495142	0	NA	NA	NA	NA	NA
ENSG00000237470	DCLRE1CP1	10	15015370	15021863	0	NA	NA	NA	NA	NA
ENSG00000237471	AC073115.2	7	45969657	45980191	0	NA	NA	NA	NA	NA
ENSG00000237472	AC245054.2	22	22988263	22988581	0	NA	NA	NA	NA	NA
ENSG00000237473	AC068759.1	3	173153737	173336965	0	NA	NA	NA	NA	NA
ENSG00000237475	RPL7P53	X	73535503	73536241	0	NA	NA	NA	NA	NA
ENSG00000237476	LINC01637	22	20957092	20964679	1.15794	1.48374	1.53065	0.969351	0.33237	NA
ENSG00000237477	AC093911.1	2	179273831	179285707	0.226696	1.23472	3.14222	0.392945	0.69436	NA
ENSG00000237478	AL390023.1	1	49691262	49691523	0	NA	NA	NA	NA	NA
ENSG00000237479	AC007557.4	2	216866332	216867813	0	NA	NA	NA	NA	NA
ENSG00000237480	AL355306.2	1	105956694	106124564	0	NA	NA	NA	NA	NA
ENSG00000237481	AL117350.1	1	229319403	229323087	0.224752	1.22782	3.14261	0.390702	0.696017	NA
ENSG00000237483	RPS27AP8	3	172225428	172225872	0.106194	-0.720992	3.16075	-0.228108	0.819562	NA
ENSG00000227406	RNF6P1	21	39373763	39377066	0	NA	NA	NA	NA	NA
ENSG00000237487	VN1R48P	9	38504447	38505482	0	NA	NA	NA	NA	NA
ENSG00000237490	RPS27AP17	X	6989329	6989783	0	NA	NA	NA	NA	NA
ENSG00000237492	OR2L9P	1	247974741	247975653	0	NA	NA	NA	NA	NA
ENSG00000237494	AL360007.1	6	142251847	142259632	0	NA	NA	NA	NA	NA
ENSG00000237498	AC010105.1	2	82479128	82538711	0	NA	NA	NA	NA	NA
ENSG00000237500	AL713851.2	10	2499721	2500570	0	NA	NA	NA	NA	NA
ENSG00000237501	AC108667.1	3	172830981	172831229	0	NA	NA	NA	NA	NA
ENSG00000237503	AC239798.3	1	143846097	143846504	0	NA	NA	NA	NA	NA
ENSG00000237505	PKN2-AS1	1	88537513	88685204	1.06946	1.19903	1.81065	0.662212	0.507835	NA
ENSG00000237506	RPSAP15	X	87703343	87704203	5.44125	-1.1308	1.2799	-0.883507	0.376962	NA
ENSG00000237510	GPAT2P1	2	95789654	95800166	1.56919	-2.84294	2.4924	-1.14064	0.254018	NA
ENSG00000237513	AC007384.1	7	104941063	104962334	0.376771	0.0740855	3.14411	0.0235632	0.981201	NA
ENSG00000237514	PTP4A1P7	1	176616273	176616786	0	NA	NA	NA	NA	NA
ENSG00000237515	SHISA9	16	12901620	13240413	5.03325	0.945906	0.84031	1.12566	0.260308	NA
ENSG00000237517	DGCR5	22	18970514	18994628	3.77038	-0.417281	1.0976	-0.380175	0.703816	NA
ENSG00000237520	AL391832.1	1	234957231	234959989	0	NA	NA	NA	NA	NA
ENSG00000237521	OR7E24	19	9250930	9252479	0	NA	NA	NA	NA	NA
ENSG00000237524	AC114783.1	2	126898882	126902097	0	NA	NA	NA	NA	NA
ENSG00000237525	AC012668.3	2	215533133	215713895	0.217598	-0.143921	3.16075	-0.0455339	0.963682	NA
ENSG00000237528	AL929410.2	X	51923552	51923740	0	NA	NA	NA	NA	NA
ENSG00000237529	AL137847.2	9	83276376	83279499	0.413818	-0.883166	3.11533	-0.28349	0.776801	NA
ENSG00000237530	AL136140.1	6	44525259	44526754	0	NA	NA	NA	NA	NA
ENSG00000237531	AL672277.1	X	990221	994365	0.351679	0.59525	3.14263	0.189411	0.849771	NA
ENSG00000237532	AC012451.1	2	128580491	128581576	0	NA	NA	NA	NA	NA
ENSG00000237534	LINC00383	13	69222346	69292154	0	NA	NA	NA	NA	NA
ENSG00000237539	AC003669.1	X	15646167	15646875	0	NA	NA	NA	NA	NA
ENSG00000237540	RPL36AP36	10	13159477	13159777	0	NA	NA	NA	NA	NA
ENSG00000237541	HLA-DQA2	6	32741342	32747215	4.66042	-0.0522936	1.34544	-0.0388672	0.968996	NA
ENSG00000237542	MTCO3P17	2	202616700	202617212	0.0466302	0.402678	3.15722	0.127542	0.898512	NA
ENSG00000237546	XKRYP6	Y	25943268	25954152	0	NA	NA	NA	NA	NA
ENSG00000237547	IGHJ2P	14	105864793	105864852	0	NA	NA	NA	NA	NA
ENSG00000237548	TTLL11-IT1	9	121884636	121963719	0	NA	NA	NA	NA	NA
ENSG00000237549	AC092570.3	2	101509530	101510222	0	NA	NA	NA	NA	NA
ENSG00000237551	AC096775.1	7	96283357	96283804	0	NA	NA	NA	NA	NA
ENSG00000237552	AC099060.1	1	76758124	76779267	0	NA	NA	NA	NA	NA
ENSG00000237553	AL133547.1	9	5193339	5193558	0	NA	NA	NA	NA	NA
ENSG00000237555	AL031681.1	20	43388642	43389041	0	NA	NA	NA	NA	NA
ENSG00000237556	KCND3-AS1	1	111909336	111910931	0	NA	NA	NA	NA	NA
ENSG00000237557	YWHABP1	9	38643042	38643768	0.7218	1.75221	2.40735	0.727859	0.4667	NA
ENSG00000237558	CDY7P	Y	17951589	17953500	0	NA	NA	NA	NA	NA
ENSG00000237560	LINC01497	17	69961707	69983538	1.09753	1.10259	1.76248	0.625589	0.531585	NA
ENSG00000237563	TTTY21B	Y	6443434	6447077	0	NA	NA	NA	NA	NA
ENSG00000237566	AC090955.1	3	5099627	5099861	0	NA	NA	NA	NA	NA
ENSG00000237567	Z97206.2	6	105612667	105632196	0	NA	NA	NA	NA	NA
ENSG00000237568	AC099063.1	1	89260582	89269754	0	NA	NA	NA	NA	NA
ENSG00000237571	AC073284.1	2	215274992	215277947	0	NA	NA	NA	NA	NA
ENSG00000237572	AC092001.1	7	63209219	63211822	0	NA	NA	NA	NA	NA
ENSG00000237574	LINC01856	2	129923177	129946703	0.113348	0.486446	3.15544	0.154161	0.877483	NA
ENSG00000237575	PYY2	17	28226563	28228065	1.65925	-0.0392996	1.27607	-0.0307973	0.975431	NA
ENSG00000237576	LINC01888	2	68832044	68837724	0	NA	NA	NA	NA	NA
ENSG00000237579	LINC01514	10	101176323	101194147	0.0913945	0.43315	3.16075	0.13704	0.890999	NA
ENSG00000237580	GCSHP3	2	206116110	206116500	5.09353	3.68985	1.55474	2.37329	0.0176305	NA
ENSG00000237581	AC005538.1	2	233946146	233955435	0	NA	NA	NA	NA	NA
ENSG00000237583	AC093166.4	2	111675026	111675343	0	NA	NA	NA	NA	NA
ENSG00000237584	RAC1P4	X	137441258	137441836	0	NA	NA	NA	NA	NA
ENSG00000237585	LINC00407	13	44651812	44701016	0	NA	NA	NA	NA	NA
ENSG00000237586	AC090192.1	8	124301315	124301804	0.427331	-0.914276	3.13776	-0.291379	0.770762	NA
ENSG00000237588	AL590666.3	1	156687695	156691997	0.198569	0.235649	3.15327	0.0747316	0.940428	NA
ENSG00000237589	HMGN1P32	19	53767971	53768553	0	NA	NA	NA	NA	NA
ENSG00000237590	AL137026.2	10	44259602	44261813	0	NA	NA	NA	NA	NA
ENSG00000237592	IGKV1OR10-1	10	42185339	42185791	0.113348	0.486446	3.15544	0.154161	0.877483	NA
ENSG00000237593	AL445220.1	6	154216931	154217489	0	NA	NA	NA	NA	NA
ENSG00000237595	AL161937.2	20	50162765	50166102	3.8508	0.764272	0.923844	0.827274	0.408082	NA
ENSG00000237596	AL138828.1	6	135991936	136225751	1.09158	-1.2015	1.48999	-0.806377	0.420025	NA
ENSG00000237601	AP000358.1	22	24703348	24703503	0	NA	NA	NA	NA	NA
ENSG00000237603	HMGB3P12	3	26216322	26216877	0	NA	NA	NA	NA	NA
ENSG00000237605	AL591846.2	1	206634649	206635622	1.09387	0.639708	1.95447	0.327304	0.743438	NA
ENSG00000237606	AC091286.1	7	104826336	104826796	0	NA	NA	NA	NA	NA
ENSG00000275523	MIR6508	21	39447010	39447069	0	NA	NA	NA	NA	NA
ENSG00000237610	OR4C50P	11	54591480	54592409	0	NA	NA	NA	NA	NA
ENSG00000237611	Metazoa_SRP	5	7239781	7240018	0	NA	NA	NA	NA	NA
ENSG00000237612	AP002856.4	11	131234538	131251816	0	NA	NA	NA	NA	NA
ENSG00000237613	FAM138A	1	34554	36081	0	NA	NA	NA	NA	NA
ENSG00000237614	AC073257.2	2	120542909	120544326	0.385757	0.0173495	3.11581	0.00556821	0.995557	NA
ENSG00000237616	USP9YP32	Y	17995201	17997252	0	NA	NA	NA	NA	NA
ENSG00000237617	AC013410.2	2	173705948	173706148	0	NA	NA	NA	NA	NA
ENSG00000237618	BTBD7P2	10	111322778	111323397	0	NA	NA	NA	NA	NA
ENSG00000237619	OR3B1P	X	154658790	154659682	0	NA	NA	NA	NA	NA
ENSG00000237620	GCNT1P5	7	77461458	77462139	0	NA	NA	NA	NA	NA
ENSG00000237621	OR9A1P	7	141887148	141888092	0.0466302	0.402678	3.15722	0.127542	0.898512	NA
ENSG00000237622	ELOCP18	1	68375327	68375663	0	NA	NA	NA	NA	NA
ENSG00000237623	AL591503.3	X	47273366	47274390	0	NA	NA	NA	NA	NA
ENSG00000237626	AL161629.1	9	89978282	89987486	0.0913945	0.43315	3.16075	0.13704	0.890999	NA
ENSG00000237628	MTCO2P19	X	102797531	102798128	0	NA	NA	NA	NA	NA
ENSG00000237629	UQCRHP2	2	25994794	25995081	0.113348	0.486446	3.15544	0.154161	0.877483	NA
ENSG00000237630	NIFKP9	2	127170011	127170231	0	NA	NA	NA	NA	NA
ENSG00000237631	AL161454.1	9	95918136	95918704	0.206356	-1.3074	3.15806	-0.413987	0.678883	NA
ENSG00000237632	S100A11P1	7	103262000	103262311	0	NA	NA	NA	NA	NA
ENSG00000237633	AC104623.1	2	16523176	16529387	0	NA	NA	NA	NA	NA
ENSG00000237635	DUX4L29	10	133740606	133741284	0	NA	NA	NA	NA	NA
ENSG00000237636	ANKRD26P3	13	19290593	19344825	0.657928	1.39236	3.07451	0.452873	0.65064	NA
ENSG00000237637	FRY-AS1	13	32025314	32031639	1.13255	-3.00257	2.60892	-1.15089	0.249778	NA
ENSG00000237638	LINC02245	2	64901840	64905137	0	NA	NA	NA	NA	NA
ENSG00000237639	AC064862.5	7	57650521	57650854	0	NA	NA	NA	NA	NA
ENSG00000237640	AC004522.2	7	99929392	99948620	0.520889	2.43926	3.09149	0.789025	0.430098	NA
ENSG00000237641	AC073476.1	2	231789481	231789887	0	NA	NA	NA	NA	NA
ENSG00000237642	HMGB3P5	10	110450629	110451240	0.450675	1.28403	2.72205	0.471715	0.63713	NA
ENSG00000237643	AL365226.2	6	70394887	70399417	0	NA	NA	NA	NA	NA
ENSG00000237645	AC092967.1	3	173644231	173644711	0.210618	-1.17469	3.1459	-0.373405	0.708847	NA
ENSG00000235808	MYL6P2	21	39488327	39488760	0.197589	-0.168153	3.15489	-0.0532992	0.957494	NA
ENSG00000237650	OR11Q1P	X	131204128	131205004	0	NA	NA	NA	NA	NA
ENSG00000237653	AC026320.2	3	191952349	191952826	0	NA	NA	NA	NA	NA
ENSG00000237654	AP003025.2	11	131502759	131540867	0.139891	0.983392	3.14692	0.312493	0.754666	NA
ENSG00000237655	AC073834.1	2	177603089	177618572	0.198569	0.235649	3.15327	0.0747316	0.940428	NA
ENSG00000237659	RNASEH2CP1	Y	2789827	2790328	0.113348	0.486446	3.15544	0.154161	0.877483	NA
ENSG00000237661	AC092474.2	X	40831844	40832562	0.105309	-0.720992	3.16075	-0.228108	0.819562	NA
ENSG00000237662	SOCS2P1	20	33187391	33188292	0	NA	NA	NA	NA	NA
ENSG00000237663	DNAJC19P7	1	52252062	52252773	0	NA	NA	NA	NA	NA
ENSG00000228349	RPS26P4	21	39491544	39491898	0	NA	NA	NA	NA	NA
ENSG00000237665	GRM7-AS2	3	6892632	6894022	0	NA	NA	NA	NA	NA
ENSG00000237666	AC097527.1	2	106470799	106477669	0	NA	NA	NA	NA	NA
ENSG00000237667	LINC01115	2	779840	868426	0	NA	NA	NA	NA	NA
ENSG00000237668	RPS15AP38	22	36421273	36421644	0.111404	0.486446	3.15544	0.154161	0.877483	NA
ENSG00000237670	LINC01866	2	16970034	16974497	0	NA	NA	NA	NA	NA
ENSG00000237671	GAGE12C	X	49532211	49539538	0	NA	NA	NA	NA	NA
ENSG00000237672	KRR1P1	13	20070250	20072136	0	NA	NA	NA	NA	NA
ENSG00000237674	GSTA7P	6	52739590	52744656	0	NA	NA	NA	NA	NA
ENSG00000237675	TEX36-AS1	10	125574371	125578445	0	NA	NA	NA	NA	NA
ENSG00000237676	RPL30P4	3	32635222	32635554	0.634685	-1.43095	2.19009	-0.653374	0.513515	NA
ENSG00000237679	VDAC1P11	9	94287699	94288550	0	NA	NA	NA	NA	NA
ENSG00000237682	AC234775.2	X	101537485	101539276	0.36472	1.91804	3.11827	0.615099	0.53849	NA
ENSG00000237684	RPSAP35	4	117413462	117414279	0	NA	NA	NA	NA	NA
ENSG00000237685	AL139039.3	6	10511036	10514546	3.18728	0.484313	1.00204	0.483328	0.628863	NA
ENSG00000237687	LINC00686	20	62695024	62700480	0	NA	NA	NA	NA	NA
ENSG00000237689	AC007064.2	22	16869478	16871126	0	NA	NA	NA	NA	NA
ENSG00000237691	IFNWP2	9	21420234	21420813	0	NA	NA	NA	NA	NA
ENSG00000237693	IRGM	5	150846523	150900736	0.201367	-1.29806	3.16075	-0.410682	0.681306	NA
ENSG00000237699	BX072579.1	13	113877608	113879376	0.106194	-0.720992	3.16075	-0.228108	0.819562	NA
ENSG00000237700	PRAMEF33	1	13303539	13308907	0	NA	NA	NA	NA	NA
ENSG00000237701	ATP5JP1	Y	6900753	6901372	0	NA	NA	NA	NA	NA
ENSG00000237702	TRBV3-1	7	142308542	142309048	0.111404	0.486446	3.15544	0.154161	0.877483	NA
ENSG00000237704	AP004289.2	8	99340305	99341761	0	NA	NA	NA	NA	NA
ENSG00000237705	AC008937.2	5	56842016	56862164	0.242874	-0.143921	3.16075	-0.0455339	0.963682	NA
ENSG00000237706	TRIM51EP	11	89981441	89989559	0	NA	NA	NA	NA	NA
ENSG00000237707	AL031726.1	1	169104124	169104907	0	NA	NA	NA	NA	NA
ENSG00000237708	AL139397.2	X	57068914	57069685	0.537303	0.511667	3.11356	0.164335	0.869467	NA
ENSG00000237709	EEF1A1P28	7	88639014	88640416	0.324285	0.654918	3.14647	0.208143	0.835117	NA
ENSG00000237711	MTCO3P11	9	5100236	5101009	1.63067	1.18956	1.71093	0.69527	0.486886	NA
ENSG00000237713	AC011287.2	7	13339201	13365049	0.105309	-0.720992	3.16075	-0.228108	0.819562	NA
ENSG00000237714	P4HA2-AS1	5	132184876	132192808	0.235949	0.356063	3.14565	0.113192	0.909878	NA
ENSG00000237716	AL136309.3	6	4186624	4188109	0	NA	NA	NA	NA	NA
ENSG00000237717	BX276092.8	X	71744828	71745077	0	NA	NA	NA	NA	NA
ENSG00000237718	AC009095.1	16	67614381	67616146	0	NA	NA	NA	NA	NA
ENSG00000237719	Z95152.1	6	36091991	36092646	0	NA	NA	NA	NA	NA
ENSG00000237720	AC011995.2	2	2834264	2838391	0	NA	NA	NA	NA	NA
ENSG00000235012	AF121897.1	21	39525583	39529855	3.20512	0.958965	1.32602	0.723193	0.469562	NA
ENSG00000237722	MTND1P29	2	130270440	130272272	0	NA	NA	NA	NA	NA
ENSG00000237728	Z97987.1	1	7382487	7389754	0	NA	NA	NA	NA	NA
ENSG00000237729	AC002075.2	7	93669826	93670077	0.459512	2.28515	3.09797	0.737628	0.46074	NA
ENSG00000237730	AC078991.1	X	6422092	6422701	0	NA	NA	NA	NA	NA
ENSG00000237734	AL163192.1	9	27391734	27397563	0	NA	NA	NA	NA	NA
ENSG00000184809	B3GALT5-AS1	21	39597147	39612821	5.21655	0.870065	0.77379	1.12442	0.260835	NA
ENSG00000237737	DCTN1-AS1	2	74385486	74393882	0	NA	NA	NA	NA	NA
ENSG00000237738	RNF216-IT1	7	5662432	5680461	0.294627	-0.386349	3.15146	-0.122594	0.902429	NA
ENSG00000237740	NPAP1P3	10	87376896	87378481	0.274184	1.09834	3.14103	0.349675	0.726583	NA
ENSG00000237741	AC002368.1	X	148498113	148500615	0	NA	NA	NA	NA	NA
ENSG00000237743	FBP2P1	9	87810642	87837225	0	NA	NA	NA	NA	NA
ENSG00000237745	AC009963.4	2	107914948	107915286	0	NA	NA	NA	NA	NA
ENSG00000237746	ZNF101P1	10	28338554	28340942	0	NA	NA	NA	NA	NA
ENSG00000237747	AL160279.1	9	87741233	87741953	0	NA	NA	NA	NA	NA
ENSG00000237748	UQCRBP1	X	56737242	56737577	0.318583	-1.45109	3.13456	-0.462932	0.643413	NA
ENSG00000237750	AC011900.1	2	162768936	162797972	0	NA	NA	NA	NA	NA
ENSG00000237751	LINC01143	2	70887871	70889959	0	NA	NA	NA	NA	NA
ENSG00000237752	AL354685.2	X	97906644	97908090	0	NA	NA	NA	NA	NA
ENSG00000237754	AC093655.2	7	68241637	68242267	0	NA	NA	NA	NA	NA
ENSG00000237756	AL592435.1	1	163259850	163260659	0	NA	NA	NA	NA	NA
ENSG00000237757	EEF1A1P30	X	120210461	120212680	0.542743	1.55092	2.58709	0.599483	0.548851	NA
ENSG00000237759	AL590483.2	1	244107365	244109011	0	NA	NA	NA	NA	NA
ENSG00000237760	AC023669.2	7	46302120	46343621	0	NA	NA	NA	NA	NA
ENSG00000237761	AL161646.2	10	104616102	104616973	0	NA	NA	NA	NA	NA
ENSG00000237763	AMY1A	1	103655290	103664554	0.107908	-0.720995	3.16075	-0.228109	0.819561	NA
ENSG00000237764	AC010099.4	7	125172218	125379321	0.93995	-0.160597	2.07722	-0.0773133	0.938374	NA
ENSG00000237766	GGTA2P	12	67265842	67266966	1.98712	0.740718	1.32005	0.561129	0.574709	NA
ENSG00000237767	LINC01370	20	40004477	40008529	0	NA	NA	NA	NA	NA
ENSG00000237768	AL731563.2	10	73071295	73074008	0	NA	NA	NA	NA	NA
ENSG00000237770	SPATA31D2P	9	81966564	81972130	0	NA	NA	NA	NA	NA
ENSG00000237772	AC092620.1	2	138604510	138613167	0.266172	0.360381	3.15102	0.11437	0.908945	NA
ENSG00000237773	AC003075.1	7	17279834	17299357	4.90717	1.67455	1.189	1.40836	0.159024	NA
ENSG00000237774	AC126615.1	12	95125760	95126389	0.0466302	0.402678	3.15722	0.127542	0.898512	NA
ENSG00000237775	DDR1-AS1	6	30866982	30875918	0.204664	1.18909	3.14426	0.378177	0.705299	NA
ENSG00000237781	AL356356.1	1	150548562	150557724	1.48119	0.680195	1.42007	0.478986	0.631949	NA
ENSG00000237782	AL020989.1	X	45381527	45381995	0	NA	NA	NA	NA	NA
ENSG00000237783	AL356441.2	1	165581613	165582476	0	NA	NA	NA	NA	NA
ENSG00000237784	AC097713.2	2	234329483	234329838	0	NA	NA	NA	NA	NA
ENSG00000237786	GFOD1-AS1	6	13486294	13486852	0.359433	0.867553	3.14258	0.276063	0.782499	NA
ENSG00000237787	C3orf79	3	153484495	153502697	0	NA	NA	NA	NA	NA
ENSG00000237788	AL162615.1	20	49829125	49831085	1.6833	-0.00647331	1.16522	-0.00555545	0.995567	NA
ENSG00000237790	LINC01318	2	34067226	34069550	0	NA	NA	NA	NA	NA
ENSG00000237793	RPL18AP16	X	153662162	153662692	0	NA	NA	NA	NA	NA
ENSG00000237797	AL161935.3	10	31693084	31707388	0.622366	-1.17875	3.10224	-0.379966	0.703971	NA
ENSG00000237798	AC010894.4	2	174575227	174587726	0.0466302	0.402678	3.15722	0.127542	0.898512	NA
ENSG00000237799	CICP11	7	55736779	55739605	0	NA	NA	NA	NA	NA
ENSG00000237801	AMD1P2	X	155828585	155829576	0	NA	NA	NA	NA	NA
ENSG00000237802	FAM197Y6	Y	9388122	9397438	0	NA	NA	NA	NA	NA
ENSG00000237803	LINC00211	2	37826247	37876274	0.95925	-1.74009	2.28688	-0.760899	0.446718	NA
ENSG00000237804	HNRNPA1P39	2	174310015	174310974	0	NA	NA	NA	NA	NA
ENSG00000237806	FAUP2	3	181242345	181242901	0	NA	NA	NA	NA	NA
ENSG00000237810	AC104852.1	8	62143311	62144769	0	NA	NA	NA	NA	NA
ENSG00000237813	AC002066.1	7	116238260	116499465	2.89727	0.385189	1.12439	0.342575	0.731918	NA
ENSG00000237816	RPL21P109	13	71704181	71704655	0	NA	NA	NA	NA	NA
ENSG00000237818	RPS3AP29	7	97898347	97899115	0.248314	1.15274	3.14781	0.366204	0.714213	NA
ENSG00000237821	AC083873.1	7	133169416	133170514	3.73774	-1.48361	1.31346	-1.12954	0.25867	NA
ENSG00000237823	CDY19P	Y	25564122	25566033	0	NA	NA	NA	NA	NA
ENSG00000237824	RPL23AP33	2	184902111	184902562	0	NA	NA	NA	NA	NA
ENSG00000237827	RPS15AP29	10	103125017	103125416	0.551939	-1.68023	3.0825	-0.545088	0.585693	NA
ENSG00000237828	PA2G4P1	X	120868611	120869807	0.475243	0.221294	2.32724	0.0950885	0.924245	NA
ENSG00000237832	AL138808.1	20	14933843	14935363	0	NA	NA	NA	NA	NA
ENSG00000237833	AL391380.1	X	135583651	135585160	0	NA	NA	NA	NA	NA
ENSG00000237835	AC007064.3	22	16855804	16856162	0	NA	NA	NA	NA	NA
ENSG00000237836	PHKA2-AS1	X	18890296	18894497	1.71008	-0.129427	1.32978	-0.0973293	0.922465	NA
ENSG00000237837	AC159540.1	2	97301729	97304151	0	NA	NA	NA	NA	NA
ENSG00000237838	AC092422.1	3	24687919	25174305	0.37385	-0.241497	3.12463	-0.077288	0.938394	NA
ENSG00000237840	FAM21FP	10	45706431	45727231	4.28445	-0.354445	0.827795	-0.42818	0.66852	NA
ENSG00000225330	AF064860.1	21	39630271	39726085	0.334212	1.609	3.1241	0.515028	0.606533	NA
ENSG00000237842	AL157713.1	1	157059232	157060762	0.293647	-0.739017	3.14704	-0.23483	0.814341	NA
ENSG00000237843	AC016903.2	2	204475356	204507672	0	NA	NA	NA	NA	NA
ENSG00000237844	AC016766.1	2	163749573	164352223	0	NA	NA	NA	NA	NA
ENSG00000237845	AL139161.2	1	235942553	235943805	0	NA	NA	NA	NA	NA
ENSG00000237846	AL773545.3	9	40105822	40106527	0.757281	0.140172	2.91883	0.0480234	0.961698	NA
ENSG00000237847	FAM231A	1	16673003	16673512	0	NA	NA	NA	NA	NA
ENSG00000237848	AL606489.2	1	204394541	204394774	0	NA	NA	NA	NA	NA
ENSG00000237849	NFYAP1	13	63975451	63976422	0	NA	NA	NA	NA	NA
ENSG00000237850	AC091304.1	15	28349051	28358080	0	NA	NA	NA	NA	NA
ENSG00000237851	AL023584.2	6	142788123	142794086	0	NA	NA	NA	NA	NA
ENSG00000237852	AC119800.1	1	65486406	65494188	0.103178	-0.720995	3.16075	-0.228109	0.819561	NA
ENSG00000237853	NFIA-AS1	1	61248945	61253510	0.452706	-0.631256	2.35592	-0.267944	0.788742	NA
ENSG00000237856	AC062020.1	2	123065321	123067722	0	NA	NA	NA	NA	NA
ENSG00000237859	EEF1A1P31	X	154908885	154919103	0.329002	0.596704	3.14729	0.189593	0.849628	NA
ENSG00000237860	BX119904.4	X	116688870	116690185	0	NA	NA	NA	NA	NA
ENSG00000237861	AL513325.1	1	197222222	197223255	0.0913945	0.43315	3.16075	0.13704	0.890999	NA
ENSG00000237862	Z94160.1	22	37352190	37354839	0	NA	NA	NA	NA	NA
ENSG00000237863	AL035425.1	X	108736011	108738903	2.23681	-0.452372	1.21863	-0.371213	0.710479	NA
ENSG00000231713	AF064860.2	21	39727755	39730680	0.489001	0.537126	2.70221	0.198773	0.842441	NA
ENSG00000237868	AC097533.1	4	122077840	122078318	0	NA	NA	NA	NA	NA
ENSG00000237870	AC073130.1	7	116275606	116286734	0.103178	-0.720995	3.16075	-0.228109	0.819561	NA
ENSG00000237872	POU5F1P4	1	155433178	155434262	0.105309	-0.720992	3.16075	-0.228108	0.819562	NA
ENSG00000237873	AL158053.1	X	93042490	93042942	0	NA	NA	NA	NA	NA
ENSG00000237874	AL136972.1	6	83728055	83736525	0	NA	NA	NA	NA	NA
ENSG00000237875	AL353691.2	X	41790192	41790250	0	NA	NA	NA	NA	NA
ENSG00000237876	AKR1B1P4	13	45687548	45688469	0	NA	NA	NA	NA	NA
ENSG00000237877	LINC01473	2	186032891	186083233	3.70513	0.817245	0.88069	0.92796	0.353428	NA
ENSG00000237879	LINC00398	13	30803206	30810645	0.0913945	0.43315	3.16075	0.13704	0.890999	NA
ENSG00000237880	LINC01885	2	107385632	107542649	0	NA	NA	NA	NA	NA
ENSG00000237882	PPIAP13	10	75089248	75089725	0	NA	NA	NA	NA	NA
ENSG00000237883	DGUOK-AS1	2	73947642	73981441	1.01499	1.88485	1.56298	1.20593	0.227844	NA
ENSG00000237885	AL359672.1	10	95031640	95032048	0	NA	NA	NA	NA	NA
ENSG00000237886	NALT1	9	136546212	136549893	3.22462	1.76158	1.16415	1.51319	0.130233	NA
ENSG00000237888	AC087650.1	17	43476198	43476665	0	NA	NA	NA	NA	NA
ENSG00000237891	AL441985.1	X	122010976	122011612	0	NA	NA	NA	NA	NA
ENSG00000237892	KLF7-IT1	2	207120884	207122044	2.17603	0.236333	1.45711	0.162193	0.871154	NA
ENSG00000237896	AC005008.2	7	81175508	81199115	0	NA	NA	NA	NA	NA
ENSG00000237897	AL512844.2	1	105890693	105891430	0	NA	NA	NA	NA	NA
ENSG00000237899	AL031289.1	1	40669089	40687588	0	NA	NA	NA	NA	NA
ENSG00000237901	AC009161.1	16	62357371	62357746	0	NA	NA	NA	NA	NA
ENSG00000237902	TSPY21P	Y	22400403	22402568	0	NA	NA	NA	NA	NA
ENSG00000237903	AC004000.1	X	119422917	119423547	0.367406	-0.226001	2.8948	-0.0780713	0.937771	NA
ENSG00000237904	BX284632.2	9	65798726	65799124	0	NA	NA	NA	NA	NA
ENSG00000237906	MUPP	9	112959134	112962261	0	NA	NA	NA	NA	NA
ENSG00000237910	MTCO1P18	2	131382643	131384061	0	NA	NA	NA	NA	NA
ENSG00000237911	SRP68P3	17	20415792	20416697	0.0913945	0.43315	3.16075	0.13704	0.890999	NA
ENSG00000237913	FTLP19	10	16071416	16071809	0	NA	NA	NA	NA	NA
ENSG00000237914	SIRPG-AS1	20	1633508	1648472	0	NA	NA	NA	NA	NA
ENSG00000237916	AC011753.4	2	109552536	109552846	0	NA	NA	NA	NA	NA
ENSG00000237917	PARP4P1	Y	26594851	26634652	0.544243	-1.15907	2.2654	-0.511639	0.608904	NA
ENSG00000237919	AL158840.1	1	70013982	70031222	0.215816	-1.33653	3.15672	-0.423391	0.67201	NA
ENSG00000237920	AL162591.2	1	154376966	154379273	0	NA	NA	NA	NA	NA
ENSG00000237921	AC004543.1	7	19813685	19818090	0	NA	NA	NA	NA	NA
ENSG00000237922	AL450309.1	1	236285976	236286960	0.152825	-0.143921	3.16075	-0.0455339	0.963682	NA
ENSG00000237923	AL662797.1	6	30839526	30848159	0.0466302	0.402678	3.15722	0.127542	0.898512	NA
ENSG00000237924	RPL21P112	13	94760553	94761015	0	NA	NA	NA	NA	NA
ENSG00000237926	AC239367.3	X	51162864	51163677	0	NA	NA	NA	NA	NA
ENSG00000237927	AL078604.2	6	159586955	159589169	1.22824	-1.10711	1.53144	-0.722922	0.469728	NA
ENSG00000237928	NFIA-AS2	1	60940239	60970776	2.98279	0.0316052	1.10327	0.0286468	0.977146	NA
ENSG00000237929	RPL31P3	20	31311303	31311962	0	NA	NA	NA	NA	NA
ENSG00000237930	AC007563.3	2	216785774	216786144	0.340043	1.62362	3.1235	0.519808	0.603198	NA
ENSG00000237931	CLIC4P3	X	41076999	41077750	0.0466302	0.402678	3.15722	0.127542	0.898512	NA
ENSG00000237934	AL590729.1	1	29223933	29224816	0	NA	NA	NA	NA	NA
ENSG00000237936	AL353093.1	10	29891032	29891467	0	NA	NA	NA	NA	NA
ENSG00000237937	AP000770.1	11	116639422	116658252	0	NA	NA	NA	NA	NA
ENSG00000237938	AL450998.3	1	15720312	15736896	0.346052	-0.688907	3.15743	-0.218186	0.827284	NA
ENSG00000237939	AC097523.2	2	138307319	138307970	0.106194	-0.720992	3.16075	-0.228108	0.819562	NA
ENSG00000237941	KCNQ1DN	11	2870033	2872105	0.309275	-1.84377	3.13923	-0.587331	0.556981	NA
ENSG00000237947	AL583854.1	6	40713411	40715363	0	NA	NA	NA	NA	NA
ENSG00000237948	MTATP6P20	22	36174261	36174822	0	NA	NA	NA	NA	NA
ENSG00000237949	LINC00844	10	58999626	59001543	0.113348	0.486446	3.15544	0.154161	0.877483	NA
ENSG00000237950	AL357079.1	1	43944370	43946551	1.32723	-0.733134	1.51839	-0.482838	0.629211	NA
ENSG00000237951	PPIL1P1	2	26162056	26162554	0	NA	NA	NA	NA	NA
ENSG00000237952	RPL7AP73	13	22803296	22803648	0	NA	NA	NA	NA	NA
ENSG00000237953	AC013267.1	2	24968958	24969224	0.0466302	0.402678	3.15722	0.127542	0.898512	NA
ENSG00000237954	AL445218.1	1	95356229	95381000	3.69159	2.02987	1.28546	1.5791	0.114313	NA
ENSG00000237955	AC245884.4	19	54379489	54379960	0	NA	NA	NA	NA	NA
ENSG00000237956	TRIAP1P1	10	27378138	27378362	0	NA	NA	NA	NA	NA
ENSG00000237957	CT47A5	X	120963026	120966348	0	NA	NA	NA	NA	NA
ENSG00000237959	RPL36AP10	1	88577880	88578201	0	NA	NA	NA	NA	NA
ENSG00000237961	AC118282.1	4	49238032	49245419	0	NA	NA	NA	NA	NA
ENSG00000237963	AL441964.1	X	65356890	65357547	0	NA	NA	NA	NA	NA
ENSG00000237964	AC068042.1	2	179399728	179400875	0	NA	NA	NA	NA	NA
ENSG00000237968	AC007322.3	Y	21940012	21941593	0	NA	NA	NA	NA	NA
ENSG00000237970	TMEM161BP1	10	37337415	37338871	0	NA	NA	NA	NA	NA
ENSG00000237971	AL445523.1	X	65185018	65187265	0	NA	NA	NA	NA	NA
ENSG00000237972	TUBG1P	7	43918697	43920054	0.315566	-1.72269	3.13989	-0.548649	0.583247	NA
ENSG00000237974	AC000111.3	7	117487737	117487929	0	NA	NA	NA	NA	NA
ENSG00000237978	KCNMB2-AS1	3	178526505	178860405	0.138025	0.951408	3.15338	0.301711	0.762872	NA
ENSG00000237979	AC007389.4	2	65500993	65502138	0	NA	NA	NA	NA	NA
ENSG00000237980	AL590648.3	1	212653999	212665434	0	NA	NA	NA	NA	NA
ENSG00000237982	AP006193.1	3	38270283	38270767	0	NA	NA	NA	NA	NA
ENSG00000237986	CELF2-AS2	10	11071541	11105504	0	NA	NA	NA	NA	NA
ENSG00000237987	AL606970.4	6	168225279	168226517	0.512959	-0.587202	2.3362	-0.251349	0.801544	NA
ENSG00000237988	OR2I1P	6	29553219	29554166	0.0913945	0.43315	3.16075	0.13704	0.890999	NA
ENSG00000237990	CNTN4-AS1	3	3039033	3069242	0.674429	1.52974	2.34754	0.651636	0.514636	NA
ENSG00000237991	RPL35P1	1	236981339	236981708	2.26682	-0.998312	1.81033	-0.551453	0.581323	NA
ENSG00000237992	LINC01808	2	19475450	19488850	0	NA	NA	NA	NA	NA
ENSG00000237993	AL365318.1	1	116013813	116017705	0	NA	NA	NA	NA	NA
ENSG00000237994	AC003659.1	X	28942050	28942568	0.638539	0.666955	3.00729	0.221779	0.824486	NA
ENSG00000237997	RCC2P2	Y	19986575	19987852	0	NA	NA	NA	NA	NA
ENSG00000237999	ACTG1P19	9	100731240	100732355	0	NA	NA	NA	NA	NA
ENSG00000238000	AC116347.1	5	98213402	98214121	5.92494	-0.133996	0.975922	-0.137302	0.890792	NA
ENSG00000238001	SNRPCP1	9	32676063	32676520	0.0913945	0.43315	3.16075	0.13704	0.890999	NA
ENSG00000238002	NPAP1P6	9	79863019	79866875	0.105309	-0.720992	3.16075	-0.228108	0.819562	NA
ENSG00000238003	RPL10P4	1	201978642	201978949	0	NA	NA	NA	NA	NA
ENSG00000238004	AC009227.2	2	154459857	154460820	0	NA	NA	NA	NA	NA
ENSG00000238005	AL391832.2	1	234957342	234970062	0.771994	0.903088	2.38356	0.378883	0.704775	NA
ENSG00000238007	AC024619.1	17	29012865	29016512	0	NA	NA	NA	NA	NA
ENSG00000238008	COX6CP10	3	33554636	33554859	0	NA	NA	NA	NA	NA
ENSG00000238010	AL161908.2	9	126640756	126641293	0	NA	NA	NA	NA	NA
ENSG00000238012	AC114752.1	2	64330486	64332131	0	NA	NA	NA	NA	NA
ENSG00000238013	AC109583.1	3	46798123	46798390	0	NA	NA	NA	NA	NA
ENSG00000238015	AC104837.2	1	78666272	78666695	0	NA	NA	NA	NA	NA
ENSG00000238018	AC093110.1	2	54661011	54680045	3.17692	0.801399	1.06463	0.75275	0.4516	NA
ENSG00000238019	AL360169.1	6	158397885	158398561	0	NA	NA	NA	NA	NA
ENSG00000238020	HTR3E-AS1	3	184095118	184105178	0	NA	NA	NA	NA	NA
ENSG00000238021	ARMC4P1	10	27258762	27288824	2.2188	-0.23993	1.44154	-0.16644	0.86781	NA
ENSG00000238022	AL390730.2	1	165215980	165219104	0	NA	NA	NA	NA	NA
ENSG00000238024	DDX39BP2	6	29993209	29993605	0	NA	NA	NA	NA	NA
ENSG00000238025	ZDHHC4P1	13	42933858	42934892	0	NA	NA	NA	NA	NA
ENSG00000238026	AC117434.1	3	176113702	176114537	0	NA	NA	NA	NA	NA
ENSG00000238029	AC012493.1	2	100425348	100426107	0	NA	NA	NA	NA	NA
ENSG00000238031	AC090505.2	3	194827890	194832592	0	NA	NA	NA	NA	NA
ENSG00000238032	AC245047.7	X	48177731	48178023	0	NA	NA	NA	NA	NA
ENSG00000238033	AC002480.4	7	22649960	22665533	0	NA	NA	NA	NA	NA
ENSG00000238034	AL109807.1	20	21947647	21970783	0	NA	NA	NA	NA	NA
ENSG00000238037	OOSP1P1	1	44155028	44155301	0	NA	NA	NA	NA	NA
ENSG00000238038	ATP6V0E1P3	2	33602041	33602286	0	NA	NA	NA	NA	NA
ENSG00000238040	SALL4P2	X	129871309	129877567	0	NA	NA	NA	NA	NA
ENSG00000238041	AP004245.1	11	56690465	56690723	0	NA	NA	NA	NA	NA
ENSG00000238042	LINC02257	1	221880981	221978523	0	NA	NA	NA	NA	NA
ENSG00000238043	AC024559.1	3	193980614	194006098	0.0466302	0.402678	3.15722	0.127542	0.898512	NA
ENSG00000238046	MTND5P22	2	124680722	124680916	0	NA	NA	NA	NA	NA
ENSG00000238047	MTND1P30	X	55180377	55181277	0	NA	NA	NA	NA	NA
ENSG00000238048	ART2P	11	72519986	72521733	0	NA	NA	NA	NA	NA
ENSG00000238049	Z92846.1	X	103347462	103347729	0	NA	NA	NA	NA	NA
ENSG00000238051	ISCUP1	1	170211010	170211457	0	NA	NA	NA	NA	NA
ENSG00000238054	AL691515.2	1	188869477	188887434	0	NA	NA	NA	NA	NA
ENSG00000238055	Z98742.3	6	108318079	108318404	0.0913945	0.43315	3.16075	0.13704	0.890999	NA
ENSG00000238058	AL355574.1	9	135907812	135913513	4.36564	0.529114	0.811309	0.652173	0.51429	NA
ENSG00000238059	HSPE1P21	6	133510386	133510693	0.202799	1.11651	3.14908	0.354551	0.722926	NA
ENSG00000238061	AL356273.2	1	185280844	185281816	3.02896	0.817873	1.14162	0.716416	0.473734	NA
ENSG00000238062	SPATA3-AS1	2	230984368	230996032	0	NA	NA	NA	NA	NA
ENSG00000238063	LINC01685	1	38474875	38496034	0	NA	NA	NA	NA	NA
ENSG00000238065	AC010740.1	2	140898423	140899106	0	NA	NA	NA	NA	NA
ENSG00000238066	AC005002.2	X	117397938	117398206	0	NA	NA	NA	NA	NA
ENSG00000238067	XKRYP1	Y	18508577	18509068	0	NA	NA	NA	NA	NA
ENSG00000238069	RPLP0P7	2	156777706	156778372	0	NA	NA	NA	NA	NA
ENSG00000238073	RBMY2HP	Y	7671743	7676024	0	NA	NA	NA	NA	NA
ENSG00000238074	TSPY9P	Y	9487313	9489893	0	NA	NA	NA	NA	NA
ENSG00000238075	RPSAP32	3	617789	618314	0	NA	NA	NA	NA	NA
ENSG00000238076	MRPL48P1	6	10459906	10460541	0	NA	NA	NA	NA	NA
ENSG00000238077	NMNAT1P3	3	190166764	190167651	0.518246	2.04214	3.11316	0.655969	0.511844	NA
ENSG00000238078	LINC01352	1	220829255	220832429	0.212389	-1.17954	3.14567	-0.374973	0.707681	NA
ENSG00000238079	AL356121.1	6	108372772	108372927	0	NA	NA	NA	NA	NA
ENSG00000238081	AC099063.2	1	89289676	89290337	0	NA	NA	NA	NA	NA
ENSG00000238082	AC009948.2	2	178454716	178455428	2.061	0.051671	1.15067	0.0449053	0.964183	NA
ENSG00000238084	AL031284.1	1	25398721	25399198	1.56459	0.805374	1.60971	0.500322	0.616848	NA
ENSG00000238085	AL590682.1	1	240998451	240998794	0	NA	NA	NA	NA	NA
ENSG00000238086	PPP1R26P1	13	48316863	48320475	1.36275	0.405088	1.47189	0.275216	0.78315	NA
ENSG00000238087	FMO8P	1	166566178	166580705	0	NA	NA	NA	NA	NA
ENSG00000238088	OFD1P7Y	Y	18848264	18867280	0	NA	NA	NA	NA	NA
ENSG00000238090	AC006195.1	7	33379964	33380886	0.219542	-0.143921	3.16075	-0.0455339	0.963682	NA
ENSG00000238092	CEACAMP6	19	42781206	42786595	0	NA	NA	NA	NA	NA
ENSG00000238094	AC245036.4	19	54607870	54608376	0	NA	NA	NA	NA	NA
ENSG00000238097	LINC02037	3	194247648	194257772	1.4234	1.07908	1.5223	0.708848	0.478419	NA
ENSG00000238098	ABCA17P	16	2339150	2426699	0.851388	1.7949	2.298	0.781072	0.43476	NA
ENSG00000238099	LINC01625	6	139468995	139474596	1.14539	2.18888	1.95145	1.12166	0.262005	NA
ENSG00000238102	AL080248.1	20	7256580	7258214	0	NA	NA	NA	NA	NA
ENSG00000238103	RPL9P7	X	23836742	23837321	4.18879	-1.61553	1.99815	-0.808513	0.418796	NA
ENSG00000238107	AC245100.6	1	148295180	148297556	0	NA	NA	NA	NA	NA
ENSG00000238108	AL139135.2	1	190797524	190797956	0	NA	NA	NA	NA	NA
ENSG00000238109	AC004893.1	7	98998538	98999930	0	NA	NA	NA	NA	NA
ENSG00000238110	AL353572.2	9	87944276	87945023	0.0913945	0.43315	3.16075	0.13704	0.890999	NA
ENSG00000238111	AC066692.1	2	23900693	23901149	0	NA	NA	NA	NA	NA
ENSG00000238116	Z95327.2	X	100801188	100803060	0	NA	NA	NA	NA	NA
ENSG00000238117	AP000844.2	11	131877680	131897108	0	NA	NA	NA	NA	NA
ENSG00000238118	SLC25A24P2	1	108383736	108421295	0	NA	NA	NA	NA	NA
ENSG00000238120	LINC01589	22	45604432	45605621	0	NA	NA	NA	NA	NA
ENSG00000238121	LINC00426	13	30340270	30377145	0.513735	1.50256	2.65897	0.56509	0.572013	NA
ENSG00000238122	AL359258.1	1	108261196	108273689	0.192116	-1.26405	3.1595	-0.400079	0.689099	NA
ENSG00000238123	MID1IP1-AS1	X	38801568	38803883	0.454587	1.95138	3.11593	0.62626	0.531145	NA
ENSG00000238124	AC114501.3	7	65463071	65463438	0	NA	NA	NA	NA	NA
ENSG00000238125	SLC9A3P2	22	20652730	20654750	0	NA	NA	NA	NA	NA
ENSG00000238129	AL121904.1	20	26188408	26196891	0	NA	NA	NA	NA	NA
ENSG00000238131	AC073521.1	7	53926676	53947744	0	NA	NA	NA	NA	NA
ENSG00000238132	CASC4P1	13	19563589	19564900	0.106194	-0.720992	3.16075	-0.228108	0.819562	NA
ENSG00000238133	MAP3K20-AS1	2	173166446	173282036	1.00617	3.37038	3.06038	1.10129	0.270769	NA
ENSG00000238135	USP9YP10	Y	18826107	18829487	0	NA	NA	NA	NA	NA
ENSG00000238137	ARPC3P2	1	211442274	211442806	0	NA	NA	NA	NA	NA
ENSG00000238138	AC027124.2	3	13460294	13460398	0	NA	NA	NA	NA	NA
ENSG00000238139	AL590559.1	1	67561073	67561446	0	NA	NA	NA	NA	NA
ENSG00000238140	AC104170.2	1	51461721	51463416	0	NA	NA	NA	NA	NA
ENSG00000238143	AL161631.1	9	101125436	101125921	0	NA	NA	NA	NA	NA
ENSG00000238145	AL731892.1	1	46891639	46892830	0	NA	NA	NA	NA	NA
ENSG00000238149	AC104978.1	11	28287235	28287625	0	NA	NA	NA	NA	NA
ENSG00000238150	AC008753.1	19	53775599	53775882	0	NA	NA	NA	NA	NA
ENSG00000238151	MLLT10P1	20	30403123	30403384	0	NA	NA	NA	NA	NA
ENSG00000238152	AC092865.3	12	8414780	8415805	0	NA	NA	NA	NA	NA
ENSG00000238153	Z99755.1	22	35164304	35165347	0	NA	NA	NA	NA	NA
ENSG00000238154	USP9YP4	Y	9189629	9204611	0	NA	NA	NA	NA	NA
ENSG00000238156	AL445465.2	6	75454944	75458900	0.105309	-0.720992	3.16075	-0.228108	0.819562	NA
ENSG00000238158	AL391422.2	6	3831933	3855737	0	NA	NA	NA	NA	NA
ENSG00000238160	AC116366.2	5	132419416	132426714	0.113348	0.486446	3.15544	0.154161	0.877483	NA
ENSG00000238161	OR7E117P	11	3599595	3600706	0	NA	NA	NA	NA	NA
ENSG00000238162	AC009237.11	2	95485541	95485805	0	NA	NA	NA	NA	NA
ENSG00000238165	AC007560.1	2	50829442	50829678	0	NA	NA	NA	NA	NA
ENSG00000238166	AC022748.1	15	78752107	78753373	0	NA	NA	NA	NA	NA
ENSG00000238168	AC137055.1	12	111581379	111581773	0	NA	NA	NA	NA	NA
ENSG00000238169	LINC01053	13	25181441	25189760	0	NA	NA	NA	NA	NA
ENSG00000238171	AC068196.1	2	181076051	181105968	0	NA	NA	NA	NA	NA
ENSG00000238172	RPS2P35	9	100116755	100117651	0	NA	NA	NA	NA	NA
ENSG00000238173	RPL39P6	1	11232963	11233112	0	NA	NA	NA	NA	NA
ENSG00000238176	AL390061.1	10	36940109	36943932	0	NA	NA	NA	NA	NA
ENSG00000238178	AC078993.1	X	16152941	16170869	0	NA	NA	NA	NA	NA
ENSG00000238180	AC017079.2	2	128217588	128218072	0.096058	-0.720995	3.16075	-0.228109	0.819561	NA
ENSG00000238181	AHCYP2	9	120720673	120721972	0	NA	NA	NA	NA	NA
ENSG00000238183	RPS27P5	1	226781501	226781744	0	NA	NA	NA	NA	NA
ENSG00000238184	CD81-AS1	11	2328749	2377992	2.98337	0.0806017	0.893463	0.0902127	0.928118	NA
ENSG00000238185	AL353680.1	13	30973289	30977623	0	NA	NA	NA	NA	NA
ENSG00000238186	AL603839.2	1	40515754	40517174	0	NA	NA	NA	NA	NA
ENSG00000238188	AL049733.1	X	130645723	130646325	0	NA	NA	NA	NA	NA
ENSG00000238189	ENOX1-AS2	13	43458465	43459484	0	NA	NA	NA	NA	NA
ENSG00000238190	HMGB1P15	X	50931114	50931548	0	NA	NA	NA	NA	NA
ENSG00000238191	CLUHP1	Y	17621259	17625832	0	NA	NA	NA	NA	NA
ENSG00000238192	BX284656.2	22	48139461	48141001	0	NA	NA	NA	NA	NA
ENSG00000238193	AC112656.1	X	5305714	5307128	0.607989	-0.160056	2.53745	-0.0630774	0.949705	NA
ENSG00000238194	AL121908.1	20	59626464	59628289	0	NA	NA	NA	NA	NA
ENSG00000238195	AL021153.1	22	27204211	27205126	0	NA	NA	NA	NA	NA
ENSG00000238199	UBE2V2P3	1	11278616	11279351	0	NA	NA	NA	NA	NA
ENSG00000238200	MGAT2P2	X	135751119	135752583	0	NA	NA	NA	NA	NA
ENSG00000238201	AC114752.2	2	64338067	64341647	0.0466302	0.402678	3.15722	0.127542	0.898512	NA
ENSG00000238202	AC002465.1	7	117300861	117322236	0	NA	NA	NA	NA	NA
ENSG00000238205	MPC1L	X	40623566	40624136	0	NA	NA	NA	NA	NA
ENSG00000238207	AC009312.1	2	117757563	117804174	0.219542	-0.143921	3.16075	-0.0455339	0.963682	NA
ENSG00000238210	AC234771.5	X	135252061	135253583	0	NA	NA	NA	NA	NA
ENSG00000238211	POLR2LP1	6	31140727	31140913	0	NA	NA	NA	NA	NA
ENSG00000238212	LINC02096	17	14834638	14900554	0	NA	NA	NA	NA	NA
ENSG00000238213	TARDBPP2	13	60274776	60276006	0.923576	1.00457	1.62884	0.61674	0.537406	NA
ENSG00000238215	AL513185.3	10	72643011	72644650	0.113348	0.486446	3.15544	0.154161	0.877483	NA
ENSG00000238217	LINC01877	2	199608068	199659132	0.0466302	0.402678	3.15722	0.127542	0.898512	NA
ENSG00000238221	AL139095.4	6	7276031	7298872	0.247799	0.356063	3.14565	0.113192	0.909878	NA
ENSG00000238222	MKRN4P	X	40834485	40836005	0.206356	-1.3074	3.15806	-0.413987	0.678883	NA
ENSG00000238223	AL121878.1	X	115063936	115064794	0	NA	NA	NA	NA	NA
ENSG00000238224	AC104462.2	1	245614773	245615145	0	NA	NA	NA	NA	NA
ENSG00000238225	CRIP1P2	3	25686896	25687123	0	NA	NA	NA	NA	NA
ENSG00000238230	LINC00391	13	94699694	94702862	0	NA	NA	NA	NA	NA
ENSG00000238231	AL512288.2	1	27990158	27990524	0.945791	-0.633813	2.37807	-0.266524	0.789836	NA
ENSG00000238232	AL356364.1	1	219557192	219557701	0	NA	NA	NA	NA	NA
ENSG00000238235	TSPY11P	Y	6266593	6269275	0	NA	NA	NA	NA	NA
ENSG00000238236	MTCYBP14	1	235519971	235520685	0	NA	NA	NA	NA	NA
ENSG00000238241	CCR12P	13	99407781	99409062	0.107908	-0.720995	3.16075	-0.228109	0.819561	NA
ENSG00000238242	AC097066.1	1	60114875	60149679	0	NA	NA	NA	NA	NA
ENSG00000238244	GABARAPL3	15	90348844	90349197	0	NA	NA	NA	NA	NA
ENSG00000238245	MYO5BP2	9	62857208	62858484	0	NA	NA	NA	NA	NA
ENSG00000238246	AC069549.1	10	20070805	20091784	0	NA	NA	NA	NA	NA
ENSG00000238247	AC006210.2	X	27517884	27519759	0.751814	1.38688	2.11382	0.656103	0.511758	NA
ENSG00000238250	ST6GAL2-IT1	2	106822923	106825031	0.096058	-0.720995	3.16075	-0.228109	0.819561	NA
ENSG00000238251	AL133477.1	9	96407284	96407797	0.448967	0.145217	3.10026	0.0468403	0.962641	NA
ENSG00000238254	AC008496.1	5	79849552	79849846	0	NA	NA	NA	NA	NA
ENSG00000238256	MTND5P20	1	113576757	113576899	0	NA	NA	NA	NA	NA
ENSG00000171587	DSCAM	21	40010999	40847139	4.12748	0.866257	0.879838	0.984564	0.324838	NA
ENSG00000238259	AC067940.1	2	168231921	168232220	0.31255	-1.85707	3.13821	-0.591759	0.554012	NA
ENSG00000238260	AL513320.1	1	3623190	3624743	5.16417	0.80829	0.8294	0.974548	0.329784	NA
ENSG00000238262	NTM-IT	11	132284302	132285081	0	NA	NA	NA	NA	NA
ENSG00000238263	RPL21P88	10	43630947	43631382	0	NA	NA	NA	NA	NA
ENSG00000263973	MIR4760	21	40212352	40212431	0	NA	NA	NA	NA	NA
ENSG00000238266	LINC00707	10	6779598	6842906	0.111404	0.486446	3.15544	0.154161	0.877483	NA
ENSG00000238267	AC104850.1	3	39338129	39338879	0	NA	NA	NA	NA	NA
ENSG00000238269	PAGE2B	X	55075063	55078909	3.78207	-1.01347	0.954537	-1.06174	0.288355	NA
ENSG00000238270	AL591504.1	1	189868001	189868528	0	NA	NA	NA	NA	NA
ENSG00000238271	IFNWP19	9	21455484	21456049	0.105309	-0.720992	3.16075	-0.228108	0.819562	NA
ENSG00000238272	AL139142.1	1	173555251	173612772	0	NA	NA	NA	NA	NA
ENSG00000238273	AC108058.1	2	105363038	105378839	0.665454	-0.609223	2.41693	-0.252065	0.800991	NA
ENSG00000238275	HOMER2P2	14	106286811	106287657	0	NA	NA	NA	NA	NA
ENSG00000238276	AL354863.1	10	118241564	118267710	0	NA	NA	NA	NA	NA
ENSG00000238277	AC068483.1	2	129063846	129071725	0	NA	NA	NA	NA	NA
ENSG00000238278	ALG1L6P	3	75415070	75422143	0	NA	NA	NA	NA	NA
ENSG00000238279	BX470102.1	1	153533603	153535115	0.724376	-2.91605	3.08239	-0.946037	0.34413	NA
ENSG00000238280	AL133417.1	10	62793562	62805887	0.447733	1.07092	3.11713	0.343561	0.731176	NA
ENSG00000238282	AL121781.1	20	4475638	4525200	0	NA	NA	NA	NA	NA
ENSG00000238283	TBC1D3P1	17	60008437	60017498	0.096058	-0.720995	3.16075	-0.228109	0.819561	NA
ENSG00000238284	LINC01448	7	42661726	42706447	0	NA	NA	NA	NA	NA
ENSG00000238285	MRPL50P2	2	203315390	203315871	0	NA	NA	NA	NA	NA
ENSG00000238286	SLC35E1P1	13	20607268	20608131	3.41881	0.0875653	1.1117	0.0787669	0.937218	NA
ENSG00000238287	AL603839.3	1	40493157	40508661	5.72315	-0.291639	0.860614	-0.338874	0.734705	NA
ENSG00000238288	MTND3P23	9	92110168	92110514	0	NA	NA	NA	NA	NA
ENSG00000238290	AL034417.2	1	8026738	8122702	5.29653	-0.105608	0.751797	-0.140475	0.888285	NA
ENSG00000238291	AL391704.3	10	90462717	90467952	0	NA	NA	NA	NA	NA
ENSG00000238295	snoU13	2	177345858	177345961	0	NA	NA	NA	NA	NA
ENSG00000238297	U3	7	107999791	107999982	0.106194	-0.720992	3.16075	-0.228108	0.819562	NA
ENSG00000238300	SNORD121B	9	33934296	33934376	0	NA	NA	NA	NA	NA
ENSG00000238302	RNU7-120P	12	89282223	89282285	0	NA	NA	NA	NA	NA
ENSG00000238304	RNU7-50P	11	3781395	3781456	0	NA	NA	NA	NA	NA
ENSG00000238311	SNORD13E	15	65696833	65696936	0	NA	NA	NA	NA	NA
ENSG00000238316	snoU13	1	26642286	26642389	0	NA	NA	NA	NA	NA
ENSG00000238317	SNORD11	2	202293051	202293134	0	NA	NA	NA	NA	NA
ENSG00000238324	RN7SKP198	7	102857450	102857755	0.134966	0.43315	3.16075	0.13704	0.890999	NA
ENSG00000238326	snoU13	5	56000518	56000621	0	NA	NA	NA	NA	NA
ENSG00000238344	SNORD126	14	20326450	20326526	0	NA	NA	NA	NA	NA
ENSG00000238357	RNU7-148P	2	167631480	167631541	0	NA	NA	NA	NA	NA
ENSG00000238358	AC004969.1	7	90119299	90122890	0	NA	NA	NA	NA	NA
ENSG00000238363	SNORA13	5	112161485	112161617	0	NA	NA	NA	NA	NA
ENSG00000238364	RNU7-140P	19	10551033	10551092	0	NA	NA	NA	NA	NA
ENSG00000238365	RNU7-57P	1	154338743	154338802	0	NA	NA	NA	NA	NA
ENSG00000238366	Y_RNA	10	6245731	6245831	0	NA	NA	NA	NA	NA
ENSG00000238367	MIR2113	6	98024531	98024621	0	NA	NA	NA	NA	NA
ENSG00000238370	RNU7-103P	12	589530	589589	0	NA	NA	NA	NA	NA
ENSG00000238371	snoU13	2	15903669	15903772	0	NA	NA	NA	NA	NA
ENSG00000238372	snoU13	8	101847256	101847360	0	NA	NA	NA	NA	NA
ENSG00000238374	RNU7-180P	5	146245191	146245253	0	NA	NA	NA	NA	NA
ENSG00000238379	RNA5SP103	2	128445081	128445198	0	NA	NA	NA	NA	NA
ENSG00000238380	RNU7-165P	10	113353425	113353484	0	NA	NA	NA	NA	NA
ENSG00000238382	RNU6-1211P	1	232700204	232700308	0	NA	NA	NA	NA	NA
ENSG00000238386	RNU7-48P	6	70513294	70513356	0	NA	NA	NA	NA	NA
ENSG00000238387	snoU13	11	9578028	9578131	0.105309	-0.720992	3.16075	-0.228108	0.819562	NA
ENSG00000235123	DSCAM-AS1	21	40383083	40385358	0	NA	NA	NA	NA	NA
ENSG00000238391	RNA5SP233	7	74487428	74487540	0	NA	NA	NA	NA	NA
ENSG00000238399	MIR2053	8	112643493	112643583	0	NA	NA	NA	NA	NA
ENSG00000238405	RNA5SP311	10	46807458	46807573	0	NA	NA	NA	NA	NA
ENSG00000238406	RNU7-171P	9	128543916	128543977	0	NA	NA	NA	NA	NA
ENSG00000238410	snoU109	2	75489576	75489710	0	NA	NA	NA	NA	NA
ENSG00000238417	RNU7-63P	16	8705456	8705517	0	NA	NA	NA	NA	NA
ENSG00000238419	RNU7-186P	17	47259358	47259420	0	NA	NA	NA	NA	NA
ENSG00000238420	RNU6-437P	6	107930088	107930182	0	NA	NA	NA	NA	NA
ENSG00000238423	SNORD42B	17	28720550	28720616	0	NA	NA	NA	NA	NA
ENSG00000238426	Y_RNA	X	41316488	41316589	0	NA	NA	NA	NA	NA
ENSG00000238427	RNU7-136P	3	160472348	160472416	0	NA	NA	NA	NA	NA
ENSG00000238431	RNU7-157P	7	57227001	57227066	0	NA	NA	NA	NA	NA
ENSG00000238440	snoU13	12	64355762	64355865	0	NA	NA	NA	NA	NA
ENSG00000238441	RNU7-130P	5	35632963	35633024	0	NA	NA	NA	NA	NA
ENSG00000238443	Y_RNA	12	133238455	133238549	0	NA	NA	NA	NA	NA
ENSG00000238444	RNU6-893P	11	112032499	112032598	0	NA	NA	NA	NA	NA
ENSG00000238446	RNU7-38P	10	71844735	71844794	0	NA	NA	NA	NA	NA
ENSG00000238447	RNU7-134P	17	57685529	57685592	0	NA	NA	NA	NA	NA
ENSG00000238452	RNU7-144P	20	48494234	48494309	0	NA	NA	NA	NA	NA
ENSG00000238456	RNU6-1014P	15	46660658	46660760	0	NA	NA	NA	NA	NA
ENSG00000238457	RNU7-169P	12	108668448	108668508	0	NA	NA	NA	NA	NA
ENSG00000238468	RNU7-14P	20	53668697	53668758	0	NA	NA	NA	NA	NA
ENSG00000238478	RNU6-498P	15	20738679	20738785	0	NA	NA	NA	NA	NA
ENSG00000238482	RNU6-1208P	1	24777873	24777979	0	NA	NA	NA	NA	NA
ENSG00000238485	snoU13	X	139702287	139702390	0	NA	NA	NA	NA	NA
ENSG00000238489	RNU6-749P	15	20855251	20855357	0	NA	NA	NA	NA	NA
ENSG00000238490	Y_RNA	6	108060818	108060930	0	NA	NA	NA	NA	NA
ENSG00000238493	RNU6-221P	2	55456106	55456204	0	NA	NA	NA	NA	NA
ENSG00000238498	SNORD13P1	22	42076058	42076161	0	NA	NA	NA	NA	NA
ENSG00000238500	RNU7-87P	13	66630715	66630776	0	NA	NA	NA	NA	NA
ENSG00000238503	SNORD18	2	12030303	12030372	0	NA	NA	NA	NA	NA
ENSG00000238509	RNU6-104P	8	43303376	43303482	0	NA	NA	NA	NA	NA
ENSG00000238516	Y_RNA	17	28834722	28834822	0	NA	NA	NA	NA	NA
ENSG00000238517	MIR1270	19	20399272	20399354	0	NA	NA	NA	NA	NA
ENSG00000238519	U8	15	30384959	30385091	0	NA	NA	NA	NA	NA
ENSG00000238523	RNU7-107P	10	50590652	50590712	0	NA	NA	NA	NA	NA
ENSG00000238529	RNU6-599P	9	42863200	42863306	0	NA	NA	NA	NA	NA
ENSG00000238531	SNORD105B	19	10109757	10109835	0	NA	NA	NA	NA	NA
ENSG00000238540	RNU7-93P	14	36405214	36405274	0	NA	NA	NA	NA	NA
ENSG00000238542	RNU7-104P	2	178831371	178831449	0	NA	NA	NA	NA	NA
ENSG00000238551	RNU6-1193P	9	64380194	64380300	0	NA	NA	NA	NA	NA
ENSG00000238554	RNU1-88P	6	36639545	36639672	0	NA	NA	NA	NA	NA
ENSG00000238558	RNU7-21P	9	132963732	132963793	0	NA	NA	NA	NA	NA
ENSG00000238560	Y_RNA	7	76523605	76523706	0	NA	NA	NA	NA	NA
ENSG00000238561	RNU6ATAC28P	14	83750384	83750501	0	NA	NA	NA	NA	NA
ENSG00000238562	RNU7-159P	11	102903892	102903953	0	NA	NA	NA	NA	NA
ENSG00000238570	snoU13	2	161558544	161558646	0	NA	NA	NA	NA	NA
ENSG00000238575	snoU109	18	2555358	2555492	0	NA	NA	NA	NA	NA
ENSG00000238578	SNORD4A	17	28722582	28722653	0	NA	NA	NA	NA	NA
ENSG00000238584	RNU7-167P	22	35249772	35249833	0	NA	NA	NA	NA	NA
ENSG00000238585	Y_RNA	4	55501595	55501708	0	NA	NA	NA	NA	NA
ENSG00000238590	RNU7-54P	7	128443449	128443510	0	NA	NA	NA	NA	NA
ENSG00000238594	snoU13	6	150164584	150164686	0	NA	NA	NA	NA	NA
ENSG00000238597	SNORD4B	17	28723682	28723753	0	NA	NA	NA	NA	NA
ENSG00000238606	RNU7-7P	X	38608215	38608276	0	NA	NA	NA	NA	NA
ENSG00000238609	RNU7-94P	12	106282927	106282989	0	NA	NA	NA	NA	NA
ENSG00000238610	RNU7-26P	6	27897504	27897566	0	NA	NA	NA	NA	NA
ENSG00000238616	RNU6-300P	6	151201341	151201444	0	NA	NA	NA	NA	NA
ENSG00000238619	RNU6-775P	2	55451004	55451099	0	NA	NA	NA	NA	NA
ENSG00000238622	SNORD97	11	10801467	10801608	0.620471	-2.65222	2.94508	-0.900559	0.367823	NA
ENSG00000207147	SNORA51	21	40513144	40513279	0	NA	NA	NA	NA	NA
ENSG00000238628	snoU13	6	87720915	87721018	0	NA	NA	NA	NA	NA
ENSG00000238632	RNU7-126P	4	25598564	25598625	0	NA	NA	NA	NA	NA
ENSG00000238645	snoU13	16	53334562	53334664	0	NA	NA	NA	NA	NA
ENSG00000238649	SNORD42A	17	28723429	28723492	0.139891	0.983392	3.14692	0.312493	0.754666	NA
ENSG00000238650	SNORD54	8	56073835	56073901	0.134966	0.43315	3.16075	0.13704	0.890999	NA
ENSG00000238653	RNU7-62P	1	64384398	64384459	0	NA	NA	NA	NA	NA
ENSG00000238658	RNU6-625P	17	78066947	78067053	0	NA	NA	NA	NA	NA
ENSG00000238669	RNU6-333P	12	53138545	53138651	0	NA	NA	NA	NA	NA
ENSG00000238680	RNU6-1037P	18	66946116	66946222	0	NA	NA	NA	NA	NA
ENSG00000238685	ACA64	16	12297197	12297323	0	NA	NA	NA	NA	NA
ENSG00000238694	snoU13	4	34966241	34966344	0	NA	NA	NA	NA	NA
ENSG00000238697	RNU6-261P	6	76446988	76447089	0	NA	NA	NA	NA	NA
ENSG00000238698	RNU7-147P	2	199191059	199191120	0	NA	NA	NA	NA	NA
ENSG00000238704	RNU7-97P	17	42440198	42440259	0	NA	NA	NA	NA	NA
ENSG00000238705	MIR1976	1	26554542	26554593	0	NA	NA	NA	NA	NA
ENSG00000238707	SNORD2	10	56595963	56596031	0	NA	NA	NA	NA	NA
ENSG00000238709	RNU7-56P	X	16767844	16767905	0	NA	NA	NA	NA	NA
ENSG00000238711	RNY4P25	1	151439000	151439095	0	NA	NA	NA	NA	NA
ENSG00000238713	Y_RNA	4	145149537	145149649	0	NA	NA	NA	NA	NA
ENSG00000238719	RNU7-96P	2	97913054	97913117	0	NA	NA	NA	NA	NA
ENSG00000238721	RNU7-194P	4	150209706	150209768	0	NA	NA	NA	NA	NA
ENSG00000238723	Y_RNA	17	46215070	46215171	0	NA	NA	NA	NA	NA
ENSG00000238724	snoU13	11	114527129	114527232	0	NA	NA	NA	NA	NA
ENSG00000238728	MIR1972-1	16	15010321	15010397	0	NA	NA	NA	NA	NA
ENSG00000238730	RNU7-164P	X	40535502	40535563	0	NA	NA	NA	NA	NA
ENSG00000238731	RNU7-90P	16	72673503	72673564	0	NA	NA	NA	NA	NA
ENSG00000238735	RNU7-113P	2	20246326	20246387	0	NA	NA	NA	NA	NA
ENSG00000238745	snoU13	5	138623479	138623582	0	NA	NA	NA	NA	NA
ENSG00000238749	Y_RNA	9	61883640	61883751	0	NA	NA	NA	NA	NA
ENSG00000238750	RNU7-27P	7	128344081	128344142	0	NA	NA	NA	NA	NA
ENSG00000238754	SCARNA18B	1	193057281	193057415	0	NA	NA	NA	NA	NA
ENSG00000238755	LINC02006	3	153384934	153980186	0	NA	NA	NA	NA	NA
ENSG00000238759	RNU7-155P	17	71298156	71298218	0	NA	NA	NA	NA	NA
ENSG00000238761	snoU13	1	112371004	112371107	0	NA	NA	NA	NA	NA
ENSG00000238764	snoU13	X	17357930	17358033	0	NA	NA	NA	NA	NA
ENSG00000238765	RNA5SP57	1	148193716	148193838	0	NA	NA	NA	NA	NA
ENSG00000238777	RNU7-141P	20	59852667	59852728	0	NA	NA	NA	NA	NA
ENSG00000238778	RNU7-80P	1	67772593	67772653	0	NA	NA	NA	NA	NA
ENSG00000238782	RNU7-9P	2	229606238	229606299	0	NA	NA	NA	NA	NA
ENSG00000238783	Y_RNA	15	30355436	30355540	0	NA	NA	NA	NA	NA
ENSG00000238785	RNU7-92P	20	47904348	47904423	0	NA	NA	NA	NA	NA
ENSG00000238788	RNU7-182P	2	127017421	127017482	0	NA	NA	NA	NA	NA
ENSG00000238789	RNU7-152P	6	155654963	155655026	0	NA	NA	NA	NA	NA
ENSG00000238793	SNORD124	17	40027542	40027645	0	NA	NA	NA	NA	NA
ENSG00000238795	SCARNA12	12	6967337	6967606	1.86961	-1.12408	1.09861	-1.02318	0.306221	NA
ENSG00000238797	Y_RNA	4	39441665	39441764	0	NA	NA	NA	NA	NA
ENSG00000238804	snoU13	17	48956650	48956753	0	NA	NA	NA	NA	NA
ENSG00000238808	RNU7-102P	8	69110513	69110574	0	NA	NA	NA	NA	NA
ENSG00000238812	RNU7-127P	2	236037250	236037311	0	NA	NA	NA	NA	NA
ENSG00000238813	Y_RNA	2	166123494	166123597	0	NA	NA	NA	NA	NA
ENSG00000238819	SNORD11	15	46351662	46351746	0	NA	NA	NA	NA	NA
ENSG00000238825	RNU1-13P	1	148388490	148388651	0	NA	NA	NA	NA	NA
ENSG00000238829	RNU7-45P	2	201141904	201141966	0	NA	NA	NA	NA	NA
ENSG00000238830	RNU7-46P	2	98840675	98840736	0	NA	NA	NA	NA	NA
ENSG00000238832	snoU109	7	107603363	107603507	0.134966	0.43315	3.16075	0.13704	0.890999	NA
ENSG00000238833	RNU1-131P	20	17209060	17209220	0	NA	NA	NA	NA	NA
ENSG00000238835	SCARNA18	5	83064204	83064337	0	NA	NA	NA	NA	NA
ENSG00000238837	LINC02031	3	182644214	182655880	0	NA	NA	NA	NA	NA
ENSG00000238840	U8	10	4962436	4962568	0	NA	NA	NA	NA	NA
ENSG00000238842	RNU7-106P	12	80068691	80068757	0	NA	NA	NA	NA	NA
ENSG00000238845	Y_RNA	15	44843612	44843724	0	NA	NA	NA	NA	NA
ENSG00000238854	SNORD5	8	141447475	141447549	0	NA	NA	NA	NA	NA
ENSG00000238862	SNORD19B	3	52690744	52690827	0	NA	NA	NA	NA	NA
ENSG00000238875	RN7SKP210	22	39874255	39874515	0	NA	NA	NA	NA	NA
ENSG00000238880	RNU7-59P	11	77566934	77566994	0	NA	NA	NA	NA	NA
ENSG00000238882	RNU6-329P	9	102256604	102256710	0	NA	NA	NA	NA	NA
ENSG00000238884	RNU7-85P	8	79800133	79800195	0	NA	NA	NA	NA	NA
ENSG00000238886	SNORD121A	9	33952769	33952850	0	NA	NA	NA	NA	NA
ENSG00000238898	RNU1-80P	17	77920098	77920258	0	NA	NA	NA	NA	NA
ENSG00000238901	snoU13	8	122671291	122671394	0	NA	NA	NA	NA	NA
ENSG00000238902	snoU13	3	192534009	192534112	0	NA	NA	NA	NA	NA
ENSG00000238904	RNU7-34P	5	118758211	118758274	0	NA	NA	NA	NA	NA
ENSG00000238906	snoU13	7	29912528	29912632	0	NA	NA	NA	NA	NA
ENSG00000238908	RNA5SP484	20	40854119	40854229	0	NA	NA	NA	NA	NA
ENSG00000238912	Y_RNA	3	27547757	27547858	0	NA	NA	NA	NA	NA
ENSG00000238913	RNU7-196P	5	73828012	73828073	0	NA	NA	NA	NA	NA
ENSG00000238917	SNORD10	17	7576811	7576952	0	NA	NA	NA	NA	NA
ENSG00000238923	RNU7-1	12	6943816	6943878	0	NA	NA	NA	NA	NA
ENSG00000238924	RNU7-82P	3	163470205	163470266	0	NA	NA	NA	NA	NA
ENSG00000238926	Y_RNA	X	72284945	72285045	0	NA	NA	NA	NA	NA
ENSG00000238933	Y_RNA	9	61642383	61642494	0	NA	NA	NA	NA	NA
ENSG00000238934	ACA64	1	161141208	161141336	0	NA	NA	NA	NA	NA
ENSG00000238936	SNORD65B	8	41426655	41426727	0	NA	NA	NA	NA	NA
ENSG00000238941	RNU6-953P	15	45354779	45354885	0	NA	NA	NA	NA	NA
ENSG00000238942	SNORD2	3	186784796	186784864	0	NA	NA	NA	NA	NA
ENSG00000238943	Y_RNA	12	8592476	8592585	0	NA	NA	NA	NA	NA
ENSG00000238949	RNU7-66P	6	66728843	66728904	0	NA	NA	NA	NA	NA
ENSG00000238950	RNU7-173P	20	47826969	47827044	0	NA	NA	NA	NA	NA
ENSG00000238959	RNU7-19P	3	73027808	73027873	0	NA	NA	NA	NA	NA
ENSG00000238961	SNORA47	5	77080434	77080571	0.247997	-0.74015	3.15858	-0.23433	0.814729	NA
ENSG00000238962	RNU7-176P	2	10815485	10815546	0	NA	NA	NA	NA	NA
ENSG00000238963	U8	6	154905076	154905206	0	NA	NA	NA	NA	NA
ENSG00000238964	RNU7-125P	16	14643788	14643849	0	NA	NA	NA	NA	NA
ENSG00000238965	RNA5SP351	11	111928400	111928508	0	NA	NA	NA	NA	NA
ENSG00000238966	SNORD112	8	42043504	42043575	0	NA	NA	NA	NA	NA
ENSG00000238987	RNU7-133P	6	14156462	14156523	0	NA	NA	NA	NA	NA
ENSG00000238998	RNU7-187P	11	112977353	112977420	0	NA	NA	NA	NA	NA
ENSG00000239001	RNU6-420P	4	22118983	22119089	0	NA	NA	NA	NA	NA
ENSG00000239002	SCARNA10	12	6510222	6510551	0.65597	0.721253	3.08846	0.233532	0.815349	NA
ENSG00000239003	RNU7-88P	13	59480070	59480132	0	NA	NA	NA	NA	NA
ENSG00000239005	ACA64	4	139436368	139436494	0.420938	-0.900806	3.11433	-0.289245	0.772394	NA
ENSG00000239007	RNU7-95P	1	53688749	53688812	0	NA	NA	NA	NA	NA
ENSG00000239008	ACA64	X	80857076	80857202	0	NA	NA	NA	NA	NA
ENSG00000239010	RNU7-74P	4	40377452	40377513	0	NA	NA	NA	NA	NA
ENSG00000239014	SNORD108	15	24986925	24986995	0.363193	1.76558	3.12343	0.56527	0.57189	NA
ENSG00000239021	RNA5SP246	7	130602795	130602913	0	NA	NA	NA	NA	NA
ENSG00000233756	DSCAM-IT1	21	40615378	40630767	0	NA	NA	NA	NA	NA
ENSG00000239030	RNU6-956P	7	94712409	94712511	0	NA	NA	NA	NA	NA
ENSG00000239035	snoU13	15	57278570	57278673	0	NA	NA	NA	NA	NA
ENSG00000239039	SNORD13	8	33513475	33513578	0.206608	1.18909	3.14426	0.378177	0.705299	NA
ENSG00000239040	Y_RNA	4	55412636	55412738	0.0932604	0.746633	3.15058	0.236983	0.81267	NA
ENSG00000239041	snoU13	2	172691299	172691402	0	NA	NA	NA	NA	NA
ENSG00000239043	SNORD127	14	45110883	45110968	0	NA	NA	NA	NA	NA
ENSG00000239053	RNU7-138P	2	10744186	10744249	0	NA	NA	NA	NA	NA
ENSG00000239057	MIR500B	X	50010672	50010750	0	NA	NA	NA	NA	NA
ENSG00000239069	Y_RNA	7	74895816	74895917	0	NA	NA	NA	NA	NA
ENSG00000239075	RNU6-274P	7	89754620	89754726	0	NA	NA	NA	NA	NA
ENSG00000239078	RNU7-55P	8	9072455	9072516	0	NA	NA	NA	NA	NA
ENSG00000239079	snoU13	11	122726208	122726311	0	NA	NA	NA	NA	NA
ENSG00000239080	snoU13	X	136134317	136134420	0	NA	NA	NA	NA	NA
ENSG00000239081	RNU7-24P	16	24400056	24400117	0	NA	NA	NA	NA	NA
ENSG00000239082	RNU7-170P	12	121908103	121908163	0	NA	NA	NA	NA	NA
ENSG00000239093	snoU13	3	187423315	187423419	0	NA	NA	NA	NA	NA
ENSG00000239096	snoU13	3	179614775	179614878	0	NA	NA	NA	NA	NA
ENSG00000239099	RNU7-23P	11	66919762	66919823	0	NA	NA	NA	NA	NA
ENSG00000239102	RNU7-185P	9	8797135	8797194	0	NA	NA	NA	NA	NA
ENSG00000239105	RNU7-73P	3	37573151	37573213	0	NA	NA	NA	NA	NA
ENSG00000239106	Y_RNA	1	24625411	24625513	0	NA	NA	NA	NA	NA
ENSG00000239108	RNU6-1132P	2	132152243	132152349	0	NA	NA	NA	NA	NA
ENSG00000239112	SNORD123	5	9548836	9548905	0	NA	NA	NA	NA	NA
ENSG00000239115	RNU7-67P	8	101307367	101307428	0	NA	NA	NA	NA	NA
ENSG00000239118	MIR1972-2	16	70030346	70030422	0	NA	NA	NA	NA	NA
ENSG00000239119	RNU7-119P	3	73593940	73594002	0	NA	NA	NA	NA	NA
ENSG00000239122	RNU2-11P	3	195928589	195928775	0	NA	NA	NA	NA	NA
ENSG00000239127	SNORD125	22	29333163	29333258	0.134966	0.43315	3.16075	0.13704	0.890999	NA
ENSG00000239128	SNORD13P3	3	47250523	47250626	0	NA	NA	NA	NA	NA
ENSG00000239129	snoU13	17	29883006	29883109	0	NA	NA	NA	NA	NA
ENSG00000239137	snoU13	19	55167171	55167274	0	NA	NA	NA	NA	NA
ENSG00000239142	U8	10	5093408	5093543	0	NA	NA	NA	NA	NA
ENSG00000239143	Y_RNA	2	85332895	85332996	0	NA	NA	NA	NA	NA
ENSG00000239148	U8	10	5004710	5004842	0	NA	NA	NA	NA	NA
ENSG00000239149	SNORA59A	1	12507246	12507397	0	NA	NA	NA	NA	NA
ENSG00000239151	RNU7-195P	15	89120779	89120840	0	NA	NA	NA	NA	NA
ENSG00000239152	RNA5SP310	10	45856307	45856422	0	NA	NA	NA	NA	NA
ENSG00000239153	snoU13	11	115627082	115627185	0	NA	NA	NA	NA	NA
ENSG00000239168	RNU7-197P	4	148991572	148991633	0	NA	NA	NA	NA	NA
ENSG00000239169	SNORD109B	15	25278343	25278409	0	NA	NA	NA	NA	NA
ENSG00000239175	RNU6-1218P	8	30043801	30043908	0	NA	NA	NA	NA	NA
ENSG00000239180	Y_RNA	9	70311607	70311701	0	NA	NA	NA	NA	NA
ENSG00000239182	SNORA35	X	118738055	118738182	0	NA	NA	NA	NA	NA
ENSG00000239183	SNORA84	9	92292461	92292593	0	NA	NA	NA	NA	NA
ENSG00000239184	RNA5SP269	8	68695643	68695779	0	NA	NA	NA	NA	NA
ENSG00000239185	RNU7-190P	2	117139715	117139775	0	NA	NA	NA	NA	NA
ENSG00000239189	RNU6-634P	2	55499950	55500055	0	NA	NA	NA	NA	NA
ENSG00000239190	RNU6-717P	12	133238335	133238438	0	NA	NA	NA	NA	NA
ENSG00000239194	RNU1-123P	16	67390691	67390850	0	NA	NA	NA	NA	NA
ENSG00000239195	SNORD5	11	93733228	93733300	0.139891	0.983392	3.14692	0.312493	0.754666	NA
ENSG00000239197	snoU109	15	92417547	92417689	0	NA	NA	NA	NA	NA
ENSG00000239198	RPL5P22	8	28299683	28300566	0.274857	1.54234	3.13873	0.491391	0.62315	NA
ENSG00000239199	RPL21P6	14	55413556	55414059	0.199236	-1.28301	3.15906	-0.406137	0.684642	NA
ENSG00000239200	CR383656.1	14	18692032	18692408	0	NA	NA	NA	NA	NA
ENSG00000239201	AC025164.1	12	92168400	92168877	0.0913945	0.43315	3.16075	0.13704	0.890999	NA
ENSG00000239202	RN7SL499P	2	231645998	231646273	0	NA	NA	NA	NA	NA
ENSG00000239203	AC093484.1	17	16427474	16428719	0	NA	NA	NA	NA	NA
ENSG00000239205	LINC02023	3	165150006	165158062	0	NA	NA	NA	NA	NA
ENSG00000239207	GAPDHP39	3	138777832	138778810	0	NA	NA	NA	NA	NA
ENSG00000239210	RPS26P55	19	34533427	34534084	0	NA	NA	NA	NA	NA
ENSG00000239211	RN7SL563P	8	101397636	101397933	0	NA	NA	NA	NA	NA
ENSG00000239212	RPL6P7	3	155657760	155658612	0	NA	NA	NA	NA	NA
ENSG00000239215	AC117503.1	12	123721246	123721639	0	NA	NA	NA	NA	NA
ENSG00000239216	AL139420.2	1	119000618	119001405	0	NA	NA	NA	NA	NA
ENSG00000239219	AC008040.1	3	169939353	169966734	1.51158	0.00937715	1.4731	0.00636559	0.994921	NA
ENSG00000239221	RN7SL442P	17	16191832	16192151	0	NA	NA	NA	NA	NA
ENSG00000239223	AC026254.2	17	27274107	27274477	0.207462	-0.0473299	3.15184	-0.0150166	0.988019	NA
ENSG00000239224	RN7SL546P	14	102582888	102583177	0.0913945	0.43315	3.16075	0.13704	0.890999	NA
ENSG00000239225	TTTY23	Y	9910798	9911962	0	NA	NA	NA	NA	NA
ENSG00000239226	MRPS17P3	3	78525101	78525485	0	NA	NA	NA	NA	NA
ENSG00000239227	AC069439.1	3	166861944	166862110	0	NA	NA	NA	NA	NA
ENSG00000239228	RN7SL578P	X	3058220	3058502	0	NA	NA	NA	NA	NA
ENSG00000239238	MEMO1P3	3	167888414	167888715	0.106194	-0.720992	3.16075	-0.228108	0.819562	NA
ENSG00000239246	AC008026.1	17	62516321	62516767	0.641721	0.702123	2.4399	0.287767	0.773525	NA
ENSG00000239247	RN7SL589P	4	2316197	2316506	0	NA	NA	NA	NA	NA
ENSG00000239249	RN7SL757P	22	28056153	28056453	0	NA	NA	NA	NA	NA
ENSG00000239250	RN7SL271P	3	71827177	71827471	0	NA	NA	NA	NA	NA
ENSG00000239253	RPS4XP23	19	34021659	34021895	0	NA	NA	NA	NA	NA
ENSG00000239254	AC009220.2	7	139172516	139174266	0	NA	NA	NA	NA	NA
ENSG00000239255	AC007620.1	3	179452395	179452419	0	NA	NA	NA	NA	NA
ENSG00000239256	AC005412.2	17	29340482	29340822	0	NA	NA	NA	NA	NA
ENSG00000239261	RPL31P41	8	65155407	65155778	0.103178	-0.720995	3.16075	-0.228109	0.819561	NA
ENSG00000239263	RBM43P1	3	69471452	69472532	0.334728	0.690427	3.13294	0.220377	0.825578	NA
ENSG00000239265	CLRN1-AS1	3	150852484	151080726	5.26339	0.155208	0.762538	0.203541	0.838712	NA
ENSG00000239268	AC092691.1	3	117672154	117997592	2.0421	-0.108805	1.3748	-0.0791423	0.936919	NA
ENSG00000239269	RPSAP4	14	94726288	94727175	0.288983	0.162032	3.13407	0.0517003	0.958767	NA
ENSG00000239272	RPL21P10	14	77683202	77683989	0.820472	-0.301627	2.10636	-0.143198	0.886134	NA
ENSG00000239279	RN7SL184P	4	113419840	113420136	0	NA	NA	NA	NA	NA
ENSG00000239280	AC108693.1	3	113740823	113741254	1.2412	-1.14208	1.41229	-0.808669	0.418705	NA
ENSG00000239281	RPS29P2	8	41271431	41271566	0	NA	NA	NA	NA	NA
ENSG00000239288	AC063923.1	3	109241507	109243125	0	NA	NA	NA	NA	NA
ENSG00000239291	AC002558.1	17	47159191	47159993	2.42571	-1.59473	1.22031	-1.30682	0.191273	NA
ENSG00000239293	OR9P1P	7	143047213	143047580	0	NA	NA	NA	NA	NA
ENSG00000239300	AC080162.1	2	9505445	9512412	0.733588	-0.0611411	2.14377	-0.0285203	0.977247	NA
ENSG00000239304	DNM1P48	Y	25486640	25487322	0	NA	NA	NA	NA	NA
ENSG00000239311	AC092916.1	3	111466313	111497095	0	NA	NA	NA	NA	NA
ENSG00000239314	MORC1-AS1	3	109101456	109110342	0	NA	NA	NA	NA	NA
ENSG00000239315	RPL19P13	8	11256020	11256602	0	NA	NA	NA	NA	NA
ENSG00000239316	RN7SL11P	6	89478141	89478433	0	NA	NA	NA	NA	NA
ENSG00000239317	AC091959.1	5	146138771	146139008	0	NA	NA	NA	NA	NA
ENSG00000239319	RN7SL854P	1	65761058	65761352	0	NA	NA	NA	NA	NA
ENSG00000239320	RPS29P26	19	39597832	39598002	0	NA	NA	NA	NA	NA
ENSG00000239322	ATP6V1B1-AS1	2	70941817	70948610	0.528373	0.087008	3.0266	0.0287478	0.977066	NA
ENSG00000239323	AL163973.1	14	31462795	31463371	0	NA	NA	NA	NA	NA
ENSG00000239327	AL163195.1	14	20616644	20616991	0	NA	NA	NA	NA	NA
ENSG00000239332	LINC01119	2	46816697	46859007	5.65283	0.419411	0.652519	0.642757	0.520382	NA
ENSG00000239333	RN7SL658P	X	16539137	16539439	0.105309	-0.720992	3.16075	-0.228108	0.819562	NA
ENSG00000239344	AC090686.1	8	103768281	103769029	0.699995	1.17944	1.77306	0.665203	0.505921	NA
ENSG00000239345	HNRNPA1P26	X	100855288	100856379	0.0913945	0.43315	3.16075	0.13704	0.890999	NA
ENSG00000239350	AC105265.1	3	72085109	72085287	0	NA	NA	NA	NA	NA
ENSG00000239351	NPM1P29	3	149938997	149939799	0.796263	-1.06809	1.86787	-0.571821	0.567444	NA
ENSG00000239354	RPS17P15	11	111105547	111105895	0	NA	NA	NA	NA	NA
ENSG00000239356	RN7SL309P	11	65695552	65695837	0	NA	NA	NA	NA	NA
ENSG00000239365	AL590326.1	14	104830838	104831171	0	NA	NA	NA	NA	NA
ENSG00000239367	RN7SL477P	19	1570575	1570860	0	NA	NA	NA	NA	NA
ENSG00000239374	AC090013.1	12	116755395	116755874	0.210618	-1.17469	3.1459	-0.373405	0.708847	NA
ENSG00000239377	AC073111.1	7	150379854	150383885	0.111404	0.486446	3.15544	0.154161	0.877483	NA
ENSG00000239381	AC125613.1	3	181534177	181700611	0	NA	NA	NA	NA	NA
ENSG00000239383	AC108724.1	3	75590298	75590649	0	NA	NA	NA	NA	NA
ENSG00000239389	PCDHA13	5	140882208	141012344	0	NA	NA	NA	NA	NA
ENSG00000239390	RN7SL87P	5	144140879	144141166	0	NA	NA	NA	NA	NA
ENSG00000239392	AL354989.2	9	34133157	34134696	0	NA	NA	NA	NA	NA
ENSG00000239393	AC146507.1	5	177346073	177346426	0	NA	NA	NA	NA	NA
ENSG00000239395	AC118470.1	1	247711813	247723764	0	NA	NA	NA	NA	NA
ENSG00000239396	RN7SL414P	2	45569199	45569492	0.096058	-0.720995	3.16075	-0.228109	0.819561	NA
ENSG00000239397	AC084878.1	12	46004038	46004685	0	NA	NA	NA	NA	NA
ENSG00000239398	RN7SL342P	18	59972914	59973207	0	NA	NA	NA	NA	NA
ENSG00000239402	CYP4F62P	2	130429827	130441413	1.92728	-0.418319	1.34814	-0.310294	0.756338	NA
ENSG00000239405	TMED10P2	3	128538020	128538631	1.42585	-0.722635	1.67764	-0.430746	0.666653	NA
ENSG00000239408	AC108751.1	3	149464839	149465201	0	NA	NA	NA	NA	NA
ENSG00000239412	RPL21P71	3	147276768	147277252	0	NA	NA	NA	NA	NA
ENSG00000239413	RPS27P23	12	101424441	101424691	0.213217	-1.29806	3.16075	-0.410682	0.681306	NA
ENSG00000230859	YRDCP3	21	40863994	40864473	0	NA	NA	NA	NA	NA
ENSG00000239419	RN7SL535P	7	143290615	143290910	0.541961	0.400519	2.283	0.175435	0.860737	NA
ENSG00000239426	OR8F1P	11	124207183	124208112	0	NA	NA	NA	NA	NA
ENSG00000239428	GM2AP2	1	171392229	171392790	0	NA	NA	NA	NA	NA
ENSG00000239429	AF274854.1	X	151611664	151671196	0	NA	NA	NA	NA	NA
ENSG00000239432	AF186996.4	3	125756086	125756462	0	NA	NA	NA	NA	NA
ENSG00000239435	KCNMB3P1	22	16575363	16582707	0.759061	-1.06605	2.92641	-0.364286	0.715645	NA
ENSG00000239437	RN7SL752P	3	129591349	129591635	0	NA	NA	NA	NA	NA
ENSG00000239438	RPS26P48	14	78231281	78231619	0	NA	NA	NA	NA	NA
ENSG00000239439	RFKP2	3	112030931	112031649	0	NA	NA	NA	NA	NA
ENSG00000239440	LINC02008	3	81986138	82463675	4.99002	0.307016	1.01418	0.302722	0.762102	NA
ENSG00000239443	PABPC1P10	3	155309427	155309807	0	NA	NA	NA	NA	NA
ENSG00000239446	AC004882.2	22	29711820	29719714	0	NA	NA	NA	NA	NA
ENSG00000239453	SIDT1-AS1	3	113588748	113590189	0	NA	NA	NA	NA	NA
ENSG00000239454	LINC02047	3	73999805	74005609	0	NA	NA	NA	NA	NA
ENSG00000239455	AC074043.1	3	107104911	107107000	1.81255	-1.10335	1.34815	-0.818418	0.413119	NA
ENSG00000239462	AC091212.1	3	98902424	99018562	0	NA	NA	NA	NA	NA
ENSG00000239464	RN7SL691P	4	43598544	43598844	0	NA	NA	NA	NA	NA
ENSG00000239465	AC090543.1	15	64631109	64631914	0.096058	-0.720995	3.16075	-0.228109	0.819561	NA
ENSG00000239466	RN7SL552P	4	84687725	84688000	0.409187	-0.414062	3.13049	-0.132267	0.894773	NA
ENSG00000239468	RN7SL569P	7	148890226	148890513	0.315927	-1.44596	3.13474	-0.46127	0.644605	NA
ENSG00000239470	AC011979.1	11	9660438	9660920	1.30343	0.0181727	1.8726	0.00970454	0.992257	NA
ENSG00000239471	RN7SL584P	15	20095733	20096029	0	NA	NA	NA	NA	NA
ENSG00000239472	RN7SL221P	6	5918564	5918844	0	NA	NA	NA	NA	NA
ENSG00000239473	RPL7P38	12	80028893	80029631	0.154538	-0.194229	3.15462	-0.0615696	0.950906	NA
ENSG00000239480	AC073517.1	7	102426818	102434780	0	NA	NA	NA	NA	NA
ENSG00000239481	RPS3AP41	11	71669520	71670297	0	NA	NA	NA	NA	NA
ENSG00000239482	AC112487.1	3	112302478	112332791	0	NA	NA	NA	NA	NA
ENSG00000239483	AC023598.1	3	128798841	128799201	0	NA	NA	NA	NA	NA
ENSG00000239486	AC091390.3	7	102380465	102382737	0.107908	-0.720995	3.16075	-0.228109	0.819561	NA
ENSG00000239490	RPS4XP18	18	22586465	22587227	0.138025	0.951408	3.15338	0.301711	0.762872	NA
ENSG00000239494	RN7SL333P	1	169859756	169860052	0.531048	-1.32671	3.10935	-0.426683	0.66961	NA
ENSG00000239498	AC019211.1	2	220105656	220450778	0	NA	NA	NA	NA	NA
ENSG00000239503	MARK2P8	3	128748538	128749489	0	NA	NA	NA	NA	NA
ENSG00000239504	RN7SL583P	1	88477828	88478114	0	NA	NA	NA	NA	NA
ENSG00000239508	PLCH1-AS1	3	155449184	155457753	0	NA	NA	NA	NA	NA
ENSG00000239510	AL135752.1	14	58564146	58564616	0.107908	-0.720995	3.16075	-0.228109	0.819561	NA
ENSG00000239511	POM121L7P	22	21125660	21128063	0	NA	NA	NA	NA	NA
ENSG00000239513	LINC01210	3	137771949	137780878	0	NA	NA	NA	NA	NA
ENSG00000239516	FLYWCH1P1	3	180827977	180829850	0	NA	NA	NA	NA	NA
ENSG00000239517	AC116337.2	5	74931662	74931817	0	NA	NA	NA	NA	NA
ENSG00000239519	CADM2-AS1	3	85992183	86028007	0	NA	NA	NA	NA	NA
ENSG00000239524	RPL32P34	19	5277734	5278133	0	NA	NA	NA	NA	NA
ENSG00000239525	RPL30P5	4	83502699	83503034	0	NA	NA	NA	NA	NA
ENSG00000239527	RPS23P7	17	62397397	62398142	0	NA	NA	NA	NA	NA
ENSG00000239528	RPS14P8	5	116562562	116562930	2.26318	-0.357929	1.09142	-0.327947	0.742952	NA
ENSG00000239532	AC108022.1	4	37821361	37821838	0.928611	0.367819	1.83775	0.200146	0.841367	NA
ENSG00000239533	GOLGA2P2Y	Y	24209567	24215581	0	NA	NA	NA	NA	NA
ENSG00000239539	HMGN1P20	10	19489101	19489400	0	NA	NA	NA	NA	NA
ENSG00000239542	RN7SL399P	17	41730127	41730405	0	NA	NA	NA	NA	NA
ENSG00000239544	AL442663.1	14	72963645	72964008	0.113348	0.486446	3.15544	0.154161	0.877483	NA
ENSG00000239545	RN7SL822P	4	55215624	55215919	0	NA	NA	NA	NA	NA
ENSG00000239547	RN7SL843P	22	17352881	17353177	0	NA	NA	NA	NA	NA
ENSG00000239552	HOXB-AS2	17	48557262	48560333	0.113348	0.486446	3.15544	0.154161	0.877483	NA
ENSG00000239553	RN7SL12P	11	66712720	66713009	0	NA	NA	NA	NA	NA
ENSG00000239555	RN7SL841P	16	55291379	55291675	0	NA	NA	NA	NA	NA
ENSG00000239556	AC004951.2	7	43984994	43990207	2.00668	-0.220213	1.54838	-0.142221	0.886905	NA
ENSG00000239557	AC092045.1	3	52373652	52374882	2.70301	-0.188818	0.909965	-0.2075	0.83562	NA
ENSG00000239559	AP003385.3	11	67682772	67683058	0.540059	0.775107	2.28212	0.339644	0.734125	NA
ENSG00000239560	RN7SL479P	1	44117098	44117397	0	NA	NA	NA	NA	NA
ENSG00000239568	AC104435.1	3	72583370	72583535	0	NA	NA	NA	NA	NA
ENSG00000239570	SETP11	3	151269440	151270129	0.111404	0.486446	3.15544	0.154161	0.877483	NA
ENSG00000239571	IGKV2D-30	2	89936859	89937679	0	NA	NA	NA	NA	NA
ENSG00000239572	AC117513.1	3	87731402	87793629	0	NA	NA	NA	NA	NA
ENSG00000239576	COX6CP14	3	49758483	49758656	0	NA	NA	NA	NA	NA
ENSG00000239577	RN7SL388P	X	72198712	72199050	0.105309	-0.720992	3.16075	-0.228108	0.819562	NA
ENSG00000239579	RN7SL325P	X	137595265	137595547	0	NA	NA	NA	NA	NA
ENSG00000239580	RN7SL675P	8	69922751	69923047	0	NA	NA	NA	NA	NA
ENSG00000239586	MTND1P16	3	106901068	106901965	0	NA	NA	NA	NA	NA
ENSG00000239587	AC018730.1	2	104865407	104867496	0	NA	NA	NA	NA	NA
ENSG00000239589	LINC00879	3	94938172	95152509	0	NA	NA	NA	NA	NA
ENSG00000239590	OR1J4	9	122519141	122520082	0	NA	NA	NA	NA	NA
ENSG00000239593	AL513122.2	9	121279863	121282730	0.222808	1.2209	3.143	0.388449	0.697684	NA
ENSG00000239595	RN7SL79P	17	31465543	31465832	0	NA	NA	NA	NA	NA
ENSG00000239600	AP000797.1	11	115951105	115951491	0	NA	NA	NA	NA	NA
ENSG00000239602	AC091959.2	5	146137755	146138381	0	NA	NA	NA	NA	NA
ENSG00000239605	STPG4	2	47045538	47155287	0.449482	1.18041	2.71125	0.435373	0.663292	NA
ENSG00000239607	RN7SL573P	17	75041740	75042015	0	NA	NA	NA	NA	NA
ENSG00000239608	RUVBL1-AS1	3	128075810	128079056	0	NA	NA	NA	NA	NA
ENSG00000239614	HMGN1P7	3	93988634	93988946	0.113348	0.486446	3.15544	0.154161	0.877483	NA
ENSG00000239615	AC104109.1	5	134267421	134267856	0	NA	NA	NA	NA	NA
ENSG00000239617	AC073610.1	12	48903418	48903813	2.80834	1.20679	0.935906	1.28944	0.197246	NA
ENSG00000239620	AC133681.1	3	127284081	127284681	0	NA	NA	NA	NA	NA
ENSG00000239622	AC005165.2	7	25689580	25689959	0	NA	NA	NA	NA	NA
ENSG00000239625	RN7SL241P	10	30366064	30366299	0	NA	NA	NA	NA	NA
ENSG00000239627	RPL12P20	4	41389115	41389593	0.0913945	0.43315	3.16075	0.13704	0.890999	NA
ENSG00000239628	AC073288.1	3	170345678	170353961	0	NA	NA	NA	NA	NA
ENSG00000239632	MTND4LP3	3	106895729	106896408	0.269932	1.05121	3.14348	0.334409	0.738071	NA
ENSG00000239636	AC004865.2	1	35569813	35577729	1.84966	-0.328272	1.12101	-0.292836	0.769647	NA
ENSG00000239640	RN7SL62P	1	52714399	52714695	0	NA	NA	NA	NA	NA
ENSG00000239641	PLS1-AS1	3	142654784	142656745	0	NA	NA	NA	NA	NA
ENSG00000239642	MEIKIN	5	131806993	131945698	0.31265	0.596704	3.14729	0.189593	0.849628	NA
ENSG00000239648	MTND1P3	7	141803701	141804652	0	NA	NA	NA	NA	NA
ENSG00000239649	MYADML	2	33722721	33728207	0	NA	NA	NA	NA	NA
ENSG00000239650	GUSBP4	6	57919784	57930291	2.75815	-1.22498	1.22959	-0.996249	0.319129	NA
ENSG00000239659	AC104971.1	18	58631259	58632120	0	NA	NA	NA	NA	NA
ENSG00000239661	AC092925.1	3	147844123	147846657	0	NA	NA	NA	NA	NA
ENSG00000239670	AL355864.2	1	32986952	32988233	0	NA	NA	NA	NA	NA
ENSG00000239671	AC100793.1	17	42714299	42714643	0	NA	NA	NA	NA	NA
ENSG00000239674	Z83839.2	22	32141267	32143272	0.111404	0.486446	3.15544	0.154161	0.877483	NA
ENSG00000239679	RN7SL193P	4	43863274	43863549	0	NA	NA	NA	NA	NA
ENSG00000239683	AC007998.1	18	35383354	35384025	0	NA	NA	NA	NA	NA
ENSG00000239684	PTGER4P3	9	63775892	63776143	0	NA	NA	NA	NA	NA
ENSG00000239686	AL158801.1	14	55282296	55282643	0	NA	NA	NA	NA	NA
ENSG00000239689	AC015864.1	18	50823577	50824120	0	NA	NA	NA	NA	NA
ENSG00000239690	RN7SL668P	1	234904186	234904488	0	NA	NA	NA	NA	NA
ENSG00000239694	RPSAP38	5	41951313	41952193	0	NA	NA	NA	NA	NA
ENSG00000239696	AC092104.1	7	7078302	7079742	0	NA	NA	NA	NA	NA
ENSG00000239699	HNRNPA3P8	3	80216261	80217234	0	NA	NA	NA	NA	NA
ENSG00000239701	AC006512.1	12	7032108	7032398	0.460667	0.238153	2.70949	0.087896	0.929959	NA
ENSG00000239702	RN7SL507P	17	44290856	44291151	0	NA	NA	NA	NA	NA
ENSG00000239703	RN7SL568P	15	56029684	56029981	0	NA	NA	NA	NA	NA
ENSG00000239705	AL354710.2	9	125241663	125257018	0.107908	-0.720995	3.16075	-0.228109	0.819561	NA
ENSG00000239706	AC117392.1	3	156988117	156988712	0	NA	NA	NA	NA	NA
ENSG00000239708	RN7SL782P	5	107734773	107735066	0	NA	NA	NA	NA	NA
ENSG00000239710	RN7SL692P	1	92974827	92975114	0	NA	NA	NA	NA	NA
ENSG00000239715	AC093627.2	7	174920	176013	0.214582	-0.0473299	3.15184	-0.0150166	0.988019	NA
ENSG00000239716	AC079943.1	3	157976561	157978136	0	NA	NA	NA	NA	NA
ENSG00000239718	HLTF-AS1	3	149086332	149102823	0	NA	NA	NA	NA	NA
ENSG00000239719	AC004890.1	7	149191043	149191223	0	NA	NA	NA	NA	NA
ENSG00000239722	IMP3P2	7	128693450	128693924	0	NA	NA	NA	NA	NA
ENSG00000239726	RN7SL688P	11	118931216	118931490	0	NA	NA	NA	NA	NA
ENSG00000239731	RN7SL825P	10	31992087	31992381	0	NA	NA	NA	NA	NA
ENSG00000239732	TLR9	3	52221080	52226163	1.48753	1.4599	2.60115	0.561252	0.574626	NA
ENSG00000239736	CEACAMP3	19	41599735	41605984	1.19246	-0.288654	2.25732	-0.127875	0.898248	NA
ENSG00000239739	AC026316.2	3	170740351	170741365	0	NA	NA	NA	NA	NA
ENSG00000239742	RN7SL672P	20	50557682	50557998	0	NA	NA	NA	NA	NA
ENSG00000239744	RN7SL63P	10	30555601	30555904	0	NA	NA	NA	NA	NA
ENSG00000239745	RN7SL790P	X	74390692	74390989	0	NA	NA	NA	NA	NA
ENSG00000239748	RN7SL795P	18	70512727	70513008	0	NA	NA	NA	NA	NA
ENSG00000239767	AC108733.1	3	86264555	86267361	0	NA	NA	NA	NA	NA
ENSG00000239774	AC125618.1	3	180566718	180601935	0.218657	-0.143921	3.16075	-0.0455339	0.963682	NA
ENSG00000239780	AC090638.1	18	50457887	50458795	0	NA	NA	NA	NA	NA
ENSG00000239783	AL121776.1	20	47071865	47072236	0	NA	NA	NA	NA	NA
ENSG00000239791	AC002310.2	16	30572250	30583860	2.40062	-0.0915366	1.1281	-0.0811422	0.935329	NA
ENSG00000239792	C2orf27AP2	9	30670964	30671966	0	NA	NA	NA	NA	NA
ENSG00000239793	AC098818.1	4	78768499	78768750	0	NA	NA	NA	NA	NA
ENSG00000239794	RN7SL653P	1	91829774	91830066	0	NA	NA	NA	NA	NA
ENSG00000239797	RPL21P39	3	145824257	145824739	0	NA	NA	NA	NA	NA
ENSG00000239799	ITIH4-AS1	3	52823935	52825314	0	NA	NA	NA	NA	NA
ENSG00000239801	DENND6A-AS1	3	57628810	57654918	1.03774	0.0407078	1.58363	0.0257053	0.979492	NA
ENSG00000239804	AC092902.1	3	125787888	125788146	0.477738	0.259118	2.67787	0.0967626	0.922915	NA
ENSG00000239805	AC007547.2	3	181847526	181847885	0	NA	NA	NA	NA	NA
ENSG00000239808	RN7SL255P	5	104260531	104260826	0	NA	NA	NA	NA	NA
ENSG00000239809	AC008026.2	17	62381668	62382015	0.107908	-0.720995	3.16075	-0.228109	0.819561	NA
ENSG00000239810	PRAMEF11	1	12824605	12831410	0	NA	NA	NA	NA	NA
ENSG00000239819	IGKV1D-8	2	90220727	90221384	0	NA	NA	NA	NA	NA
ENSG00000239820	RN7SL213P	14	67751228	67751544	0.213217	-1.29806	3.16075	-0.410682	0.681306	NA
ENSG00000239821	RN7SL513P	19	18333276	18333573	0.31728	-1.8749	3.13687	-0.597698	0.550042	NA
ENSG00000239822	RN7SL754P	10	430239	430504	0.473949	-1.73683	2.7033	-0.642484	0.520559	NA
ENSG00000239823	Y_RNA	17	64390158	64390263	0	NA	NA	NA	NA	NA
ENSG00000239825	RN7SL549P	7	100906291	100906572	0	NA	NA	NA	NA	NA
ENSG00000239827	SUGT1P3	13	40882577	40921774	3.89103	-0.855039	0.918402	-0.931008	0.351849	NA
ENSG00000239829	KRT8P25	3	87323268	87324723	0.0932604	0.746633	3.15058	0.236983	0.81267	NA
ENSG00000239831	RNF7P1	3	57519669	57520010	0.226696	1.23472	3.14222	0.392945	0.69436	NA
ENSG00000239835	AC092910.1	3	120028740	120029868	0	NA	NA	NA	NA	NA
ENSG00000239839	DEFA3	8	7015869	7018301	4.85707	-1.1825	1.16677	-1.01349	0.310828	NA
ENSG00000239840	RPL23AP72	16	47150132	47150566	0	NA	NA	NA	NA	NA
ENSG00000239855	IGKV1-6	2	88966262	88966767	0	NA	NA	NA	NA	NA
ENSG00000239856	RN7SL225P	11	86324012	86324309	0	NA	NA	NA	NA	NA
ENSG00000239861	AP001486.1	11	103045237	103045712	0	NA	NA	NA	NA	NA
ENSG00000239862	IGKV1-37	2	89297264	89297785	0	NA	NA	NA	NA	NA
ENSG00000239868	RN7SL34P	19	41286424	41286693	0.201367	-1.29806	3.16075	-0.410682	0.681306	NA
ENSG00000239870	AC112206.1	5	67608654	67609130	0	NA	NA	NA	NA	NA
ENSG00000239872	RPL35AP19	8	121380137	121380465	0	NA	NA	NA	NA	NA
ENSG00000239873	GAPDHP27	1	119558755	119559774	0.139891	0.983392	3.14692	0.312493	0.754666	NA
ENSG00000239877	IGSF11-AS1	3	118943073	118948241	1.03882	2.0145	2.60634	0.772922	0.439569	NA
ENSG00000239880	AC068760.1	3	180323107	180325059	0	NA	NA	NA	NA	NA
ENSG00000239881	AC003982.1	12	120369440	120371688	0.330061	0.596704	3.14729	0.189593	0.849628	NA
ENSG00000239884	RN7SL608P	17	2680958	2681236	0.622602	-2.29988	3.11991	-0.737162	0.461024	NA
ENSG00000239886	KRTAP9-2	17	41226648	41227652	0	NA	NA	NA	NA	NA
ENSG00000239888	RN7SL792P	17	15408384	15408688	0	NA	NA	NA	NA	NA
ENSG00000239893	ZNF736P9Y	Y	8068896	8070723	0.103178	-0.720995	3.16075	-0.228109	0.819561	NA
ENSG00000239899	RN7SL674P	2	11584773	11585047	0.182789	0.82526	3.15379	0.261672	0.793574	NA
ENSG00000239906	AL627309.2	1	139790	140339	2.21914	0.123497	2.12712	0.0580585	0.953702	NA
ENSG00000239908	RN7SL75P	9	100102559	100102839	0.932001	-0.322922	2.39728	-0.134703	0.892847	NA
ENSG00000239910	RN7SL530P	14	74174456	74174753	0.105309	-0.720992	3.16075	-0.228108	0.819562	NA
ENSG00000239912	RPL39P36	19	53413190	53413345	0.151939	-0.143921	3.16075	-0.0455339	0.963682	NA
ENSG00000239917	RPS10P16	8	117523271	117524061	0	NA	NA	NA	NA	NA
ENSG00000239919	SNRPGP3	7	129477875	129478101	1.62223	2.7549	1.54105	1.78768	0.0738276	NA
ENSG00000239920	AC015691.1	11	5572322	5624896	0.260733	-0.74015	3.15858	-0.23433	0.814729	NA
ENSG00000239921	LINC01471	3	127480690	127537780	0	NA	NA	NA	NA	NA
ENSG00000239922	AC092958.1	3	147940004	148006755	2.96901	-0.0220519	0.965332	-0.0228438	0.981775	NA
ENSG00000239923	RN7SL864P	20	14223041	14223325	0	NA	NA	NA	NA	NA
ENSG00000239924	RPL29P22	11	63115880	63116338	0	NA	NA	NA	NA	NA
ENSG00000239926	PRDX3P4	3	64174401	64175147	0	NA	NA	NA	NA	NA
ENSG00000239932	RN7SL606P	17	60696313	60696605	0.32201	-1.89251	3.13556	-0.603564	0.546134	NA
ENSG00000239939	RPSAP34	4	108407843	108408578	0	NA	NA	NA	NA	NA
ENSG00000239941	AC108718.1	3	152118173	152151724	0	NA	NA	NA	NA	NA
ENSG00000239942	RN7SL394P	10	67825310	67825600	0	NA	NA	NA	NA	NA
ENSG00000239944	TRBV8-2	7	142386378	142386647	0	NA	NA	NA	NA	NA
ENSG00000239945	AL627309.3	1	89551	91105	2.10225	-0.537207	2.02577	-0.265186	0.790866	NA
ENSG00000239946	ZBTB20-AS3	3	114873114	114876514	0	NA	NA	NA	NA	NA
ENSG00000239948	RN7SL368P	19	43660500	43660776	0.113348	0.486446	3.15544	0.154161	0.877483	NA
ENSG00000239951	IGKV3-20	2	89142574	89143160	0.203966	-1.28301	3.15906	-0.406137	0.684642	NA
ENSG00000239953	RN7SL273P	6	37361185	37361483	0.199303	-0.143921	3.16075	-0.0455339	0.963682	NA
ENSG00000239958	RN7SL51P	2	62262387	62262671	0	NA	NA	NA	NA	NA
ENSG00000239959	ENPP7P2	3	75446769	75491202	0.134966	0.43315	3.16075	0.13704	0.890999	NA
ENSG00000239961	LILRA4	19	54333185	54339150	2.66351	2.37527	2.05082	1.15821	0.24678	NA
ENSG00000239964	RN7SL748P	6	36522191	36522501	0	NA	NA	NA	NA	NA
ENSG00000239967	OR2A41P	7	144077721	144077825	0	NA	NA	NA	NA	NA
ENSG00000239975	IGKV1D-33	2	89913982	89916052	0	NA	NA	NA	NA	NA
ENSG00000239978	AF186996.5	3	125734295	125735198	0.096058	-0.720995	3.16075	-0.228109	0.819561	NA
ENSG00000239981	OR2A15P	7	144118461	144119360	0	NA	NA	NA	NA	NA
ENSG00000239983	AC016687.1	4	33968174	33968526	0	NA	NA	NA	NA	NA
ENSG00000239984	RN7SL420P	1	115606471	115606768	0	NA	NA	NA	NA	NA
ENSG00000239985	AC073210.2	7	65038372	65038565	0	NA	NA	NA	NA	NA
ENSG00000239986	AL445584.1	9	42196333	42196662	0	NA	NA	NA	NA	NA
ENSG00000239988	RPL31P60	19	32963499	32963865	0	NA	NA	NA	NA	NA
ENSG00000239989	AC008132.2	22	18794414	18794804	0.0466302	0.402678	3.15722	0.127542	0.898512	NA
ENSG00000239991	AC092059.1	3	55166910	55175732	0	NA	NA	NA	NA	NA
ENSG00000239992	TRBVA	7	142681415	142681869	0	NA	NA	NA	NA	NA
ENSG00000239994	AC069444.1	3	119744139	119750350	0	NA	NA	NA	NA	NA
ENSG00000239995	TPT1P11	2	48632856	48633353	0	NA	NA	NA	NA	NA
ENSG00000239997	FCF1P3	3	106848671	106849260	0	NA	NA	NA	NA	NA
ENSG00000239998	LILRA2	19	54572920	54590287	4.013	-0.287673	1.55891	-0.184534	0.853594	NA
ENSG00000240002	YBX1P3	3	114930541	114931449	0	NA	NA	NA	NA	NA
ENSG00000240003	RPL7P24	5	80500332	80501400	0.558474	-0.589353	2.28977	-0.257385	0.796882	NA
ENSG00000240005	AC106047.1	4	26859806	26860599	2.15677	-0.911759	1.59253	-0.572523	0.566967	NA
ENSG00000240006	LINC02004	3	134313576	134321171	0.0932604	0.746633	3.15058	0.236983	0.81267	NA
ENSG00000240012	SLC9A9-AS1	3	143342246	143347071	0	NA	NA	NA	NA	NA
ENSG00000240014	RN7SL254P	4	147808926	147809209	0	NA	NA	NA	NA	NA
ENSG00000240015	AC084024.1	8	38123274	38124651	0.107908	-0.720995	3.16075	-0.228109	0.819561	NA
ENSG00000240021	TEX35	1	178513077	178548602	2.79505	1.1437	0.985626	1.16038	0.245895	NA
ENSG00000240023	AL133163.1	14	35388121	35389069	0	NA	NA	NA	NA	NA
ENSG00000240027	AC084357.1	12	63760358	63760612	0	NA	NA	NA	NA	NA
ENSG00000240031	OR9A3P	7	141862860	141863737	0.0466302	0.402678	3.15722	0.127542	0.898512	NA
ENSG00000240032	LNCSRLR	3	146066344	146069185	4.38828	0.0846336	1.06671	0.0793408	0.936762	NA
ENSG00000240033	AC069439.2	3	166835021	166844956	0	NA	NA	NA	NA	NA
ENSG00000240034	MTND6P6	3	106900593	106900855	0	NA	NA	NA	NA	NA
ENSG00000240036	AC104563.1	11	27581680	27582055	2.16103	-1.1618	1.29197	-0.899248	0.368521	NA
ENSG00000240040	AC244205.1	2	88811186	88861563	0	NA	NA	NA	NA	NA
ENSG00000240041	IGHJ4	14	105864215	105864260	0	NA	NA	NA	NA	NA
ENSG00000240043	RPS27P26	16	70444674	70444912	0	NA	NA	NA	NA	NA
ENSG00000240047	AC087672.1	8	74055882	74056647	0	NA	NA	NA	NA	NA
ENSG00000240048	DDX50P2	3	154352136	154354799	0	NA	NA	NA	NA	NA
ENSG00000240050	AL590542.1	6	116280199	116370273	1.47122	1.26156	1.4727	0.856633	0.391648	NA
ENSG00000240051	RPL23AP10	14	96456576	96457041	0	NA	NA	NA	NA	NA
ENSG00000240052	AC108114.1	5	53413504	53414260	0	NA	NA	NA	NA	NA
ENSG00000240056	AL445190.1	6	134941392	134942450	0	NA	NA	NA	NA	NA
ENSG00000240057	AC078785.1	3	113019532	113183301	5.17851	0.362204	0.856869	0.422707	0.672509	NA
ENSG00000240058	AC093267.1	5	122675795	122676755	0	NA	NA	NA	NA	NA
ENSG00000240063	AC069431.1	3	182783236	182793394	0	NA	NA	NA	NA	NA
ENSG00000240068	RPL21P42	3	154023835	154024298	0	NA	NA	NA	NA	NA
ENSG00000240069	GPAA1P1	2	109984058	109984988	1.25973	2.34295	2.60522	0.89933	0.368477	NA
ENSG00000240074	AC104982.1	17	29855759	29856332	0	NA	NA	NA	NA	NA
ENSG00000240083	RPS3AP22	5	88381957	88382725	0.201168	0.129985	3.14888	0.0412798	0.967073	NA
ENSG00000240084	MTND4LP10	3	166160414	166160704	0	NA	NA	NA	NA	NA
ENSG00000240086	AC128689.1	3	135356067	135439888	0	NA	NA	NA	NA	NA
ENSG00000240087	RPSAP12	12	68552995	68553882	0.113348	0.486446	3.15544	0.154161	0.877483	NA
ENSG00000240089	BMS1P3	10	86992253	87000435	0.340043	1.62362	3.1235	0.519808	0.603198	NA
ENSG00000240093	AC093627.3	7	182935	194180	0	NA	NA	NA	NA	NA
ENSG00000240095	AC055758.1	3	145961755	145963623	0	NA	NA	NA	NA	NA
ENSG00000240096	AL132838.1	14	93223598	93224139	0	NA	NA	NA	NA	NA
ENSG00000240097	AC104164.3	3	60616822	60618079	0	NA	NA	NA	NA	NA
ENSG00000240098	RN7SL351P	11	126245035	126245282	0	NA	NA	NA	NA	NA
ENSG00000240100	AC083806.1	12	116908312	116908627	0	NA	NA	NA	NA	NA
ENSG00000240103	AC132825.1	17	22527324	22529570	0.103178	-0.720995	3.16075	-0.228109	0.819561	NA
ENSG00000240106	RN7SL146P	19	16539688	16539984	0.210618	-1.17469	3.1459	-0.373405	0.708847	NA
ENSG00000240107	AC046144.1	3	103538635	103540487	0	NA	NA	NA	NA	NA
ENSG00000240108	NCOR1P1	20	26103416	26114028	0	NA	NA	NA	NA	NA
ENSG00000240116	RN7SL303P	8	22977877	22978127	0	NA	NA	NA	NA	NA
ENSG00000240121	RPS27P20	11	129537869	129538114	0	NA	NA	NA	NA	NA
ENSG00000240122	FABP5P11	22	16595089	16595485	0.242874	-0.143921	3.16075	-0.0455339	0.963682	NA
ENSG00000240125	RPL23AP75	17	40439467	40439917	0	NA	NA	NA	NA	NA
ENSG00000240128	KRT18P43	3	169902980	169904260	0	NA	NA	NA	NA	NA
ENSG00000240131	AL049829.1	14	23229961	23230116	0	NA	NA	NA	NA	NA
ENSG00000240132	AC005996.1	7	151501878	151503463	0.198569	0.235649	3.15327	0.0747316	0.940428	NA
ENSG00000240135	AC114876.1	3	72876737	72878102	0.211086	-1.31551	3.15768	-0.416606	0.676967	NA
ENSG00000240138	EEF1GP4	3	161324913	161326219	0	NA	NA	NA	NA	NA
ENSG00000240143	AL023653.1	X	129794994	129796963	0.0913945	0.43315	3.16075	0.13704	0.890999	NA
ENSG00000240151	RN7SL826P	8	117163968	117164255	0	NA	NA	NA	NA	NA
ENSG00000240152	LINC02271	4	61143656	61153962	0	NA	NA	NA	NA	NA
ENSG00000240156	COX6CP6	3	70751123	70751350	0	NA	NA	NA	NA	NA
ENSG00000240159	AC079080.1	4	184254509	184255330	0	NA	NA	NA	NA	NA
ENSG00000240160	RN7SL263P	22	23261782	23262071	0	NA	NA	NA	NA	NA
ENSG00000240163	AC087385.1	15	60390371	60390682	0	NA	NA	NA	NA	NA
ENSG00000240167	RPS7P7	4	42471810	42472380	0	NA	NA	NA	NA	NA
ENSG00000240173	RN7SL771P	7	140645829	140646126	0.208487	-1.29806	3.16075	-0.410682	0.681306	NA
ENSG00000240174	AP000852.1	11	84639993	84640565	0	NA	NA	NA	NA	NA
ENSG00000240175	MAGI1-AS1	3	65893816	65925297	0	NA	NA	NA	NA	NA
ENSG00000240179	AL133162.1	14	28489910	28490362	0	NA	NA	NA	NA	NA
ENSG00000240183	RN7SL297P	2	111930175	111930467	0	NA	NA	NA	NA	NA
ENSG00000240186	RN7SL633P	22	31059989	31060285	0	NA	NA	NA	NA	NA
ENSG00000240189	RN7SL621P	8	33580210	33580508	0	NA	NA	NA	NA	NA
ENSG00000240194	CYMP	1	110480752	110491277	0.111404	0.486446	3.15544	0.154161	0.877483	NA
ENSG00000240197	AC245884.5	19	54294049	54294366	0	NA	NA	NA	NA	NA
ENSG00000240198	ARHGEF3-AS1	3	56940040	56960854	0	NA	NA	NA	NA	NA
ENSG00000240199	RN7SL520P	16	75698531	75698816	0	NA	NA	NA	NA	NA
ENSG00000240201	AL133372.1	14	30055210	30055954	0	NA	NA	NA	NA	NA
ENSG00000240202	RN7SL223P	11	93556913	93557206	0	NA	NA	NA	NA	NA
ENSG00000240203	RN7SL567P	3	42676189	42676491	0	NA	NA	NA	NA	NA
ENSG00000240204	SMKR1	7	129502479	129512932	5.7127	0.6684	0.981759	0.680819	0.495986	NA
ENSG00000240205	RN7SL865P	12	115717725	115718013	0	NA	NA	NA	NA	NA
ENSG00000240210	AL122013.1	14	68338728	68339528	0	NA	NA	NA	NA	NA
ENSG00000240211	AC092849.1	7	100436204	100438504	3.57184	-2.00109	0.925846	-2.16137	0.030667	NA
ENSG00000240215	TRBV25OR9-2	9	33662166	33662663	0	NA	NA	NA	NA	NA
ENSG00000240216	CPHL1P	3	149229356	149291800	0.509871	-0.00451343	3.11753	-0.00144776	0.998845	NA
ENSG00000240219	AL512306.2	1	204626775	204629712	2.61334	2.05363	1.30461	1.57413	0.115458	NA
ENSG00000240224	UGT1A5	2	233712992	233773299	0	NA	NA	NA	NA	NA
ENSG00000240231	RPS27P29	19	23597341	23597592	1.08809	1.44579	1.97107	0.733505	0.463251	NA
ENSG00000240233	RN7SL587P	14	77547566	77547846	0.710236	0.799123	2.10449	0.379723	0.704151	NA
ENSG00000240235	RN7SL794P	9	99185587	99185866	0	NA	NA	NA	NA	NA
ENSG00000240236	HNRNPA1P23	3	122317609	122318741	0	NA	NA	NA	NA	NA
ENSG00000240237	AF305872.1	8	133002605	133003075	0	NA	NA	NA	NA	NA
ENSG00000240238	AC092754.1	15	59552615	59553093	0.210618	-1.17469	3.1459	-0.373405	0.708847	NA
ENSG00000240241	AC108752.1	3	78266940	78294731	0	NA	NA	NA	NA	NA
ENSG00000240244	GAPDHP33	1	119596167	119597179	1.7129	0.305406	1.28125	0.238366	0.811598	NA
ENSG00000240246	AC108751.2	3	149433044	149433274	0	NA	NA	NA	NA	NA
ENSG00000240247	DEFA1B	8	6996766	6999195	0	NA	NA	NA	NA	NA
ENSG00000240250	RN7SL541P	5	134517810	134518092	0	NA	NA	NA	NA	NA
ENSG00000240253	FAR2P3	2	130690133	130718831	2.84508	-0.800333	0.982112	-0.81491	0.415124	NA
ENSG00000240254	B4GALT4-AS1	3	119226486	119290666	0	NA	NA	NA	NA	NA
ENSG00000240255	PSMC1P6	3	87630301	87631619	0	NA	NA	NA	NA	NA
ENSG00000240265	AC099328.1	3	69535664	69536693	0	NA	NA	NA	NA	NA
ENSG00000240268	MOXD2P	7	142240740	142247067	0	NA	NA	NA	NA	NA
ENSG00000240270	RPL12P37	17	80976454	80976948	0.206356	-1.3074	3.15806	-0.413987	0.678883	NA
ENSG00000240271	AC090142.1	8	105011107	105011568	0	NA	NA	NA	NA	NA
ENSG00000240280	TCAM1P	17	63849292	63864379	1.96299	-0.541237	1.21395	-0.445849	0.655707	NA
ENSG00000240281	AC034222.1	5	41895068	41895599	0	NA	NA	NA	NA	NA
ENSG00000240286	MEAF6P1	2	209178804	209182018	0	NA	NA	NA	NA	NA
ENSG00000240294	RN7SKP241	10	24908522	24908812	0.215816	-1.33653	3.15672	-0.423391	0.67201	NA
ENSG00000240296	AC245052.5	19	54268005	54269045	0	NA	NA	NA	NA	NA
ENSG00000240298	AC015820.1	11	25588475	25588795	0	NA	NA	NA	NA	NA
ENSG00000240299	RN7SL187P	9	121494519	121494821	0	NA	NA	NA	NA	NA
ENSG00000240302	RN7SL717P	2	199901081	199901377	0	NA	NA	NA	NA	NA
ENSG00000240305	AC091152.1	17	44719760	44720597	1.3841	-0.977096	1.48005	-0.660178	0.50914	NA
ENSG00000240306	RN7SL100P	9	26895678	26895970	0	NA	NA	NA	NA	NA
ENSG00000240309	MTCO1P6	3	89588714	89590097	0	NA	NA	NA	NA	NA
ENSG00000240311	AC004224.1	16	3496201	3496768	0.267886	0.343493	3.14581	0.10919	0.913051	NA
ENSG00000240317	RN7SL764P	2	219102434	219102719	0	NA	NA	NA	NA	NA
ENSG00000240320	RPS29P27	19	39697904	39698073	0	NA	NA	NA	NA	NA
ENSG00000240322	RN7SL481P	7	143298516	143298814	2.27182	-0.854307	1.00878	-0.846874	0.397066	NA
ENSG00000240327	RN7SL93P	X	113976341	113976633	0	NA	NA	NA	NA	NA
ENSG00000240328	AC091805.1	12	19508904	19509245	0.139891	0.983392	3.14692	0.312493	0.754666	NA
ENSG00000240338	AC009078.2	16	75226074	75228197	0	NA	NA	NA	NA	NA
ENSG00000240347	RN7SL35P	7	80318253	80318544	0	NA	NA	NA	NA	NA
ENSG00000240350	AC017002.3	2	111491273	111570974	0.304346	-0.475677	3.13271	-0.151842	0.879311	NA
ENSG00000240354	AC131211.1	3	161816909	161821908	0	NA	NA	NA	NA	NA
ENSG00000240355	AC004869.2	7	46476457	46477940	0	NA	NA	NA	NA	NA
ENSG00000240359	UBL5P3	3	63203218	63203448	0	NA	NA	NA	NA	NA
ENSG00000240361	OR4G11P	1	62948	63887	0	NA	NA	NA	NA	NA
ENSG00000240364	AP001025.1	18	3377916	3378247	0	NA	NA	NA	NA	NA
ENSG00000240366	AC113208.1	15	75186651	75186968	1.19728	0.0347258	1.39424	0.0249066	0.980129	NA
ENSG00000240371	RPS4XP13	11	57576292	57577080	0.596545	-1.03032	2.47678	-0.415993	0.677415	NA
ENSG00000240373	SEC62-AS1	3	169978536	169985715	0	NA	NA	NA	NA	NA
ENSG00000240374	RN7SL503P	1	35292196	35292498	0	NA	NA	NA	NA	NA
ENSG00000240375	VPS26AP1	3	113919222	113920200	0.0932604	0.746633	3.15058	0.236983	0.81267	NA
ENSG00000240376	AC010343.1	5	33162179	33162807	2.63183	-0.379671	0.984413	-0.385683	0.699732	NA
ENSG00000240382	IGKV1-17	2	89117342	89117844	0.105309	-0.720992	3.16075	-0.228108	0.819562	NA
ENSG00000240385	RPS29P20	11	4018948	4019118	0.309534	-1.68595	3.1357	-0.537662	0.59081	NA
ENSG00000240386	LCE1F	1	152776372	152776728	0	NA	NA	NA	NA	NA
ENSG00000240388	AC008799.1	5	91354478	91354934	0.243334	0.356011	3.15159	0.112962	0.91006	NA
ENSG00000240392	AL121594.1	14	35262462	35263036	0	NA	NA	NA	NA	NA
ENSG00000240393	AC092691.2	3	117674342	117675144	0	NA	NA	NA	NA	NA
ENSG00000240395	RPL5P23	8	42341767	42342634	1.68457	-0.158162	1.32551	-0.119321	0.905021	NA
ENSG00000240403	KIR3DL2	19	54850443	54867207	0.367444	1.79886	3.12197	0.576193	0.564484	NA
ENSG00000240404	AC017015.1	3	81612790	81613075	0	NA	NA	NA	NA	NA
ENSG00000240405	SAMMSON	3	69999577	70015318	0.226696	1.23472	3.14222	0.392945	0.69436	NA
ENSG00000240409	MTATP8P1	1	633535	633741	2.16414	2.61093	1.65372	1.57882	0.114376	NA
ENSG00000240411	RPL5P16	5	82777797	82778586	0	NA	NA	NA	NA	NA
ENSG00000240412	RPL5P15	5	58822503	58823714	0	NA	NA	NA	NA	NA
ENSG00000240416	CYCSP20	7	129117513	129117827	0.096058	-0.720995	3.16075	-0.228109	0.819561	NA
ENSG00000240418	AC020917.1	19	16412684	16413576	0	NA	NA	NA	NA	NA
ENSG00000240419	AC022206.1	16	7126293	7126639	0	NA	NA	NA	NA	NA
ENSG00000240423	LINC00636	3	107883248	107928907	1.24511	2.20158	1.57333	1.39931	0.16172	NA
ENSG00000240424	AC092824.1	12	12568201	12568776	0	NA	NA	NA	NA	NA
ENSG00000240426	AC096743.1	4	76401251	76401569	0	NA	NA	NA	NA	NA
ENSG00000240427	AC090255.1	8	81627269	81627617	0	NA	NA	NA	NA	NA
ENSG00000263681	MIR3197	21	41167557	41167629	0	NA	NA	NA	NA	NA
ENSG00000240435	AC020978.1	16	68209442	68209778	0.686046	-1.10437	2.13955	-0.51617	0.605736	NA
ENSG00000240436	AC114982.1	5	62575951	62576271	0	NA	NA	NA	NA	NA
ENSG00000240438	OFD1P5Y	Y	18582063	18629077	0	NA	NA	NA	NA	NA
ENSG00000240439	RN7SL91P	X	25060649	25060939	0	NA	NA	NA	NA	NA
ENSG00000240440	AC007879.4	2	207235299	207237875	0.224752	1.22782	3.14261	0.390702	0.696017	NA
ENSG00000240441	AC007622.1	12	107719599	107720133	0.142688	-0.194229	3.15462	-0.0615696	0.950906	NA
ENSG00000240443	RPS10P20	12	48487946	48488408	0.106194	-0.720992	3.16075	-0.228108	0.819562	NA
ENSG00000240449	AC005586.1	7	150363777	150372590	0.406995	-0.0831955	2.83432	-0.0293529	0.976583	NA
ENSG00000240450	CSPG4P1Y	Y	25482908	25486705	0	NA	NA	NA	NA	NA
ENSG00000240452	MTCO1P29	3	120722024	120722311	0.134966	0.43315	3.16075	0.13704	0.890999	NA
ENSG00000240454	AC013828.1	11	13685499	13685656	0	NA	NA	NA	NA	NA
ENSG00000240457	RN7SL472P	14	102077180	102077472	0	NA	NA	NA	NA	NA
ENSG00000240458	AC072046.1	3	166721458	166721610	0	NA	NA	NA	NA	NA
ENSG00000240459	AC093663.1	4	112116510	112116903	0	NA	NA	NA	NA	NA
ENSG00000240463	RPS19P3	14	34568689	34569129	1.27951	-1.75131	1.93071	-0.907081	0.364364	NA
ENSG00000240470	RN7SL346P	15	90166233	90166526	0	NA	NA	NA	NA	NA
ENSG00000240471	PHBP8	3	119791829	119792553	0	NA	NA	NA	NA	NA
ENSG00000240474	RN7SL116P	20	38872770	38873074	0.105309	-0.720992	3.16075	-0.228108	0.819562	NA
ENSG00000240476	LINC00973	3	98981058	98983096	0.139891	0.983392	3.14692	0.312493	0.754666	NA
ENSG00000240477	AC022494.1	3	150050729	150051456	0	NA	NA	NA	NA	NA
ENSG00000240478	AC012081.1	3	182121884	182142137	0	NA	NA	NA	NA	NA
ENSG00000240480	RPL29P2	17	7754320	7754976	0	NA	NA	NA	NA	NA
ENSG00000240481	RN7SL38P	12	24706788	24707083	0	NA	NA	NA	NA	NA
ENSG00000240484	AC091544.1	15	92719393	92719740	0	NA	NA	NA	NA	NA
ENSG00000240486	RPL23AP54	8	5476548	5476966	0	NA	NA	NA	NA	NA
ENSG00000240487	AC093010.1	3	114231398	114233021	0	NA	NA	NA	NA	NA
ENSG00000240489	SETP14	3	155987304	155988176	2.71042	1.82969	1.00127	1.82737	0.0676445	NA
ENSG00000240490	RN7SL277P	1	19424384	19424671	0	NA	NA	NA	NA	NA
ENSG00000240494	AC005726.1	17	28655557	28655983	0	NA	NA	NA	NA	NA
ENSG00000240497	AC092919.1	3	171468084	171469633	0.713918	-0.400239	1.90366	-0.210247	0.833475	NA
ENSG00000240498	CDKN2B-AS1	9	21994778	22121097	0.912099	-0.336984	2.04845	-0.164507	0.869332	NA
ENSG00000240499	AC004594.1	7	122328469	122440388	0	NA	NA	NA	NA	NA
ENSG00000240502	RN7SL837P	1	230894141	230894427	0	NA	NA	NA	NA	NA
ENSG00000240505	TNFRSF13B	17	16929816	16972118	0.111404	0.486446	3.15544	0.154161	0.877483	NA
ENSG00000240509	RPL34P18	8	93957338	93957691	1.682	-1.14273	1.83229	-0.62366	0.532851	NA
ENSG00000240511	MED28P2	3	149099499	149099815	0	NA	NA	NA	NA	NA
ENSG00000240513	AL049830.2	14	30819714	30819914	0	NA	NA	NA	NA	NA
ENSG00000240518	AC116353.1	5	140609085	140609400	0	NA	NA	NA	NA	NA
ENSG00000240519	AC091675.1	8	26771790	26772140	0	NA	NA	NA	NA	NA
ENSG00000240520	UOX	1	84363706	84397831	0.152825	-0.143921	3.16075	-0.0455339	0.963682	NA
ENSG00000240521	AC092979.1	3	148850933	148960112	0.096058	-0.720995	3.16075	-0.228109	0.819561	NA
ENSG00000240522	RPL7AP10	19	21149648	21150438	0	NA	NA	NA	NA	NA
ENSG00000240524	AL162595.3	1	229270927	229271599	1.17447	-0.355747	1.4436	-0.24643	0.805349	NA
ENSG00000240527	AL365273.1	10	95833508	95873758	2.09771	0.648155	1.07144	0.604939	0.545219	NA
ENSG00000240531	AC104564.1	17	29716279	29716685	0.742647	0.413164	1.90731	0.216621	0.828504	NA
ENSG00000240533	RN7SL69P	12	6095699	6095970	0	NA	NA	NA	NA	NA
ENSG00000240534	RPL34P17	8	52313154	52313500	0	NA	NA	NA	NA	NA
ENSG00000240535	AC034238.1	5	55021299	55042844	0.111404	0.486446	3.15544	0.154161	0.877483	NA
ENSG00000240540	RPL3P9	8	79571153	79572335	0.0466302	0.402678	3.15722	0.127542	0.898512	NA
ENSG00000240541	TM4SF1-AS1	3	149377778	149386583	0.543933	-0.527407	3.10525	-0.169844	0.865133	NA
ENSG00000240542	KRTAP9-1	17	41189887	41190639	0	NA	NA	NA	NA	NA
ENSG00000240545	RN7SL492P	4	56794348	56794642	0	NA	NA	NA	NA	NA
ENSG00000240549	THOC7-AS1	3	63860645	63861819	0	NA	NA	NA	NA	NA
ENSG00000240553	AL031428.1	1	23020147	23088058	0	NA	NA	NA	NA	NA
ENSG00000240554	AL135933.1	11	29725764	29726565	0	NA	NA	NA	NA	NA
ENSG00000240562	AC016968.1	3	127489553	127490787	0	NA	NA	NA	NA	NA
ENSG00000240566	AC010153.1	Y	24650808	24651534	0	NA	NA	NA	NA	NA
ENSG00000240567	LINC02067	3	161426427	161448242	0.428029	-1.19036	2.76459	-0.430572	0.666779	NA
ENSG00000240568	AC107626.1	3	68192398	68192580	0	NA	NA	NA	NA	NA
ENSG00000240571	AC087071.2	7	130173718	130205361	0	NA	NA	NA	NA	NA
ENSG00000240572	AC107297.1	3	99326377	99326552	0	NA	NA	NA	NA	NA
ENSG00000240573	AC117462.1	3	78087404	78092270	0	NA	NA	NA	NA	NA
ENSG00000240577	RN7SL445P	10	5631463	5631755	0	NA	NA	NA	NA	NA
ENSG00000240578	TRBV22-1	7	142641746	142642196	0	NA	NA	NA	NA	NA
ENSG00000240579	AC006529.1	7	127857852	127858488	0	NA	NA	NA	NA	NA
ENSG00000240584	RN7SL547P	20	7633562	7633851	0	NA	NA	NA	NA	NA
ENSG00000240589	RN7SL258P	17	44409059	44409358	0.253238	1.3889	3.13405	0.443163	0.657648	NA
ENSG00000240590	RPSAP48	8	110105076	110105964	0.681224	-0.0199069	2.48429	-0.00801309	0.993607	NA
ENSG00000240591	AL096701.3	22	31454251	31464204	2.76002	0.679703	0.982457	0.691839	0.489038	NA
ENSG00000240596	KCNAB1-AS2	3	156215560	156227883	0	NA	NA	NA	NA	NA
ENSG00000240601	RPL9P15	3	154676588	154677119	0	NA	NA	NA	NA	NA
ENSG00000240602	AADACP1	3	151770428	151784894	2.49596	4.45131	1.67286	2.6609	0.00779322	NA
ENSG00000240606	RN7SL564P	6	122745280	122745529	0	NA	NA	NA	NA	NA
ENSG00000240611	AC010307.1	5	133172218	133173053	0	NA	NA	NA	NA	NA
ENSG00000240613	RN7SL98P	9	15525782	15526081	0	NA	NA	NA	NA	NA
ENSG00000240616	RPS6P25	19	12894133	12894880	5.99375	0.79831	0.681683	1.17109	0.241563	NA
ENSG00000240621	OR2AO1P	7	144176740	144177142	0	NA	NA	NA	NA	NA
ENSG00000240622	RPL7P15	3	124151960	124153063	0	NA	NA	NA	NA	NA
ENSG00000240624	AL138976.1	14	103282933	103283468	0	NA	NA	NA	NA	NA
ENSG00000240625	RN7SL403P	6	43036196	43036500	0.759807	-2.24477	1.84302	-1.21799	0.223229	NA
ENSG00000240626	RN7SL150P	19	33927364	33927625	0	NA	NA	NA	NA	NA
ENSG00000240627	AC026798.1	5	51275253	51275734	0	NA	NA	NA	NA	NA
ENSG00000240631	RPL30P12	12	106910757	106911109	0	NA	NA	NA	NA	NA
ENSG00000240632	SPATA31D5P	9	81913437	81919926	0	NA	NA	NA	NA	NA
ENSG00000240634	AC145285.1	16	28813980	28814673	1.444	0.350002	1.34667	0.259901	0.79494	NA
ENSG00000240637	RN7SL808P	4	114799331	114799629	0	NA	NA	NA	NA	NA
ENSG00000240639	RN7SL666P	20	43222206	43222509	0	NA	NA	NA	NA	NA
ENSG00000240641	RN7SL580P	6	51975673	51975959	0	NA	NA	NA	NA	NA
ENSG00000240647	RN7SL305P	22	31981147	31981427	0	NA	NA	NA	NA	NA
ENSG00000240651	SEPT7P4	7	63241590	63248321	0	NA	NA	NA	NA	NA
ENSG00000240652	AP001024.1	11	107908420	107908764	0	NA	NA	NA	NA	NA
ENSG00000240661	AC063952.1	3	120349449	120423826	0.0466302	0.402678	3.15722	0.127542	0.898512	NA
ENSG00000240663	RN7SL310P	18	50206998	50207278	0	NA	NA	NA	NA	NA
ENSG00000240665	LSP1P2	3	75395188	75395320	0	NA	NA	NA	NA	NA
ENSG00000240666	MME-AS1	3	155158370	155183285	0.113348	0.486446	3.15544	0.154161	0.877483	NA
ENSG00000240667	AL450992.3	1	152018662	152022508	0.210618	-1.17469	3.1459	-0.373405	0.708847	NA
ENSG00000240669	AC023424.1	4	152613875	152614333	0	NA	NA	NA	NA	NA
ENSG00000240671	IGKV1-8	2	88992409	88992931	0.113348	0.486446	3.15544	0.154161	0.877483	NA
ENSG00000240673	AC006539.1	19	20079818	20080539	0	NA	NA	NA	NA	NA
ENSG00000240674	AC106872.2	4	165012366	165012845	1.28401	-1.56424	2.06439	-0.757723	0.448617	NA
ENSG00000240677	MYL6P4	7	141811805	141812257	0	NA	NA	NA	NA	NA
ENSG00000240680	AC016831.4	7	130823205	130823511	0	NA	NA	NA	NA	NA
ENSG00000240687	AC082651.1	2	9638772	9649439	0.340043	1.62362	3.1235	0.519808	0.603198	NA
ENSG00000240692	RN7SL538P	1	69879592	69879895	0	NA	NA	NA	NA	NA
ENSG00000240695	AC117382.1	3	136736500	136737229	3.54029	0.528181	0.914209	0.577746	0.563435	NA
ENSG00000240698	AP002453.1	11	108690289	108690956	0	NA	NA	NA	NA	NA
ENSG00000240704	KLF7P1	3	170952850	170953897	0	NA	NA	NA	NA	NA
ENSG00000240707	LINC01168	10	132965534	132976354	0	NA	NA	NA	NA	NA
ENSG00000240708	LINC02030	3	55296200	55300738	0	NA	NA	NA	NA	NA
ENSG00000240710	AL512306.3	1	204603035	204616565	0	NA	NA	NA	NA	NA
ENSG00000240713	RN7SL860P	19	22601485	22601707	0	NA	NA	NA	NA	NA
ENSG00000240718	RN7SL851P	7	6047721	6048023	0.103178	-0.720995	3.16075	-0.228109	0.819561	NA
ENSG00000240721	RPS4XP15	12	87944885	87950819	0	NA	NA	NA	NA	NA
ENSG00000240723	RN7SL382P	4	139100377	139100658	0	NA	NA	NA	NA	NA
ENSG00000240724	AP002852.1	8	102503753	102504137	0	NA	NA	NA	NA	NA
ENSG00000240729	AC146507.2	5	177264766	177265241	0.92536	-0.297589	1.83774	-0.161932	0.87136	NA
ENSG00000240733	RN7SL502P	6	36450912	36451201	0	NA	NA	NA	NA	NA
ENSG00000240738	AF279873.2	8	33859480	33860223	0.103178	-0.720995	3.16075	-0.228109	0.819561	NA
ENSG00000240739	AC006511.1	12	7994770	7995084	0.134966	0.43315	3.16075	0.13704	0.890999	NA
ENSG00000240750	RN7SL559P	1	28031884	28032180	0.3381	1.61877	3.1237	0.518221	0.604304	NA
ENSG00000240751	AC026348.1	3	113360267	113361319	0	NA	NA	NA	NA	NA
ENSG00000240752	AC055731.1	3	78758974	78759374	0	NA	NA	NA	NA	NA
ENSG00000240759	RPS27P21	12	42678873	42679124	0.113348	0.486446	3.15544	0.154161	0.877483	NA
ENSG00000240760	AC109462.1	16	55352721	55353088	0	NA	NA	NA	NA	NA
ENSG00000240761	AC098831.1	2	202773720	202774360	1.27703	-0.229973	1.58603	-0.144999	0.884712	NA
ENSG00000240766	PLCXD2-AS1	3	111676736	111677433	0.134966	0.43315	3.16075	0.13704	0.890999	NA
ENSG00000240767	RN7SL288P	13	46169458	46169748	0	NA	NA	NA	NA	NA
ENSG00000240772	RN7SL776P	4	167400495	167400762	0	NA	NA	NA	NA	NA
ENSG00000240774	AC126182.1	3	120484171	120484527	0	NA	NA	NA	NA	NA
ENSG00000240775	AC021205.1	4	122840343	122840690	0.274857	1.54234	3.13873	0.491391	0.62315	NA
ENSG00000240776	AC079944.1	3	113850237	113850731	0.30792	0.596704	3.14729	0.189593	0.849628	NA
ENSG00000240777	AC025572.1	3	55610603	55613104	0	NA	NA	NA	NA	NA
ENSG00000240785	RPL36AP21	5	18049232	18049872	0	NA	NA	NA	NA	NA
ENSG00000240787	AC092916.2	3	111570638	111571054	0	NA	NA	NA	NA	NA
ENSG00000240790	AC073934.1	7	127644685	127652012	0.134966	0.43315	3.16075	0.13704	0.890999	NA
ENSG00000240791	MTND4LP7	9	92110575	92110868	0	NA	NA	NA	NA	NA
ENSG00000240792	AC079910.1	3	163475067	163479365	0	NA	NA	NA	NA	NA
ENSG00000240793	AC023818.1	16	48334471	48334854	0.210618	-1.17469	3.1459	-0.373405	0.708847	NA
ENSG00000240796	MTND2P14	3	106902173	106902523	0	NA	NA	NA	NA	NA
ENSG00000240800	ATP8A2P1	10	37248118	37315801	0	NA	NA	NA	NA	NA
ENSG00000240803	RN7SL231P	19	14213052	14213323	0.106194	-0.720992	3.16075	-0.228108	0.819562	NA
ENSG00000240804	NPM1P28	3	147590996	147591835	0	NA	NA	NA	NA	NA
ENSG00000240808	AC126389.1	11	17137976	17138265	0.318526	-1.71799	3.14008	-0.547116	0.584299	NA
ENSG00000240809	AC026877.1	3	76434018	76435428	0.096058	-0.720995	3.16075	-0.228109	0.819561	NA
ENSG00000240813	AC015908.1	17	10745553	10746543	0	NA	NA	NA	NA	NA
ENSG00000240821	AC055855.1	15	66379337	66379915	6.02281	-0.734894	0.956137	-0.768608	0.442126	NA
ENSG00000240823	RN7SL23P	11	61444149	61444423	0.296137	1.49473	3.13548	0.476715	0.633565	NA
ENSG00000240824	MTND3P7	3	166160777	166161119	0	NA	NA	NA	NA	NA
ENSG00000240827	AC021660.1	3	98620065	98620618	0	NA	NA	NA	NA	NA
ENSG00000240828	AC135721.1	17	43079302	43079780	0	NA	NA	NA	NA	NA
ENSG00000240837	RN7SL77P	14	70610086	70610379	0	NA	NA	NA	NA	NA
ENSG00000240842	AC099328.2	3	69564106	69571122	0	NA	NA	NA	NA	NA
ENSG00000240846	RPS15P9	19	1307401	1307719	0	NA	NA	NA	NA	NA
ENSG00000240847	RN7SL497P	15	41191965	41192265	0	NA	NA	NA	NA	NA
ENSG00000240853	RN7SL328P	9	131725168	131725467	0.105309	-0.720992	3.16075	-0.228108	0.819562	NA
ENSG00000240854	AC117409.1	3	132175402	132176711	1.36629	-0.232618	1.48264	-0.156895	0.875327	NA
ENSG00000240861	AC009153.1	16	74552251	74552746	0	NA	NA	NA	NA	NA
ENSG00000240863	RN7SL645P	16	58199568	58199836	0	NA	NA	NA	NA	NA
ENSG00000240864	IGKV1-16	2	89099859	89100361	0	NA	NA	NA	NA	NA
ENSG00000240868	C1QTNF9-AS1	13	24315725	24321598	0	NA	NA	NA	NA	NA
ENSG00000240869	RN7SL128P	6	20421583	20421887	0.0913945	0.43315	3.16075	0.13704	0.890999	NA
ENSG00000240870	AP003551.1	8	98782055	98782628	0	NA	NA	NA	NA	NA
ENSG00000240871	KRTAP4-7	17	41084150	41085141	0	NA	NA	NA	NA	NA
ENSG00000240873	RPS29P22	17	28116239	28116406	0	NA	NA	NA	NA	NA
ENSG00000240874	AC025271.1	15	57555951	57556379	0	NA	NA	NA	NA	NA
ENSG00000240877	RN7SL521P	7	149125690	149125986	0.791241	1.01915	2.7405	0.371884	0.709979	NA
ENSG00000240881	AC068472.1	11	23520322	23521202	0	NA	NA	NA	NA	NA
ENSG00000240882	AC063952.2	3	120306726	120307952	0.111404	0.486446	3.15544	0.154161	0.877483	NA
ENSG00000240888	AC131210.1	3	143313067	143314429	0	NA	NA	NA	NA	NA
ENSG00000240889	NDUFB2-AS1	7	140695336	140697077	6.07687	-0.840426	0.637948	-1.31739	0.187708	NA
ENSG00000240890	AC020633.1	3	132386522	132389074	0.394915	0.0895026	3.14389	0.0284687	0.977288	NA
ENSG00000240893	LINC02042	3	112736447	112749319	0	NA	NA	NA	NA	NA
ENSG00000240895	AC117430.1	3	110527482	110529582	0	NA	NA	NA	NA	NA
ENSG00000240898	AC132942.1	17	3665220	3665702	1.35221	-2.0815	1.62842	-1.27823	0.201167	NA
ENSG00000240902	APOOP2	3	87594838	87595376	0	NA	NA	NA	NA	NA
ENSG00000240905	RN7SL798P	8	55980240	55980540	0	NA	NA	NA	NA	NA
ENSG00000240912	AC092896.1	3	114103249	114103628	0.113348	0.486446	3.15544	0.154161	0.877483	NA
ENSG00000240914	AL121612.1	14	94800849	94801463	0.379492	0.400866	3.11664	0.128621	0.897657	NA
ENSG00000240915	AC120042.1	8	63013068	63014681	0.111404	0.486446	3.15544	0.154161	0.877483	NA
ENSG00000240919	AC022034.3	8	53532908	53533704	0	NA	NA	NA	NA	NA
ENSG00000240922	LSAMP-AS1	3	116360024	116370090	0.510719	1.5258	2.66483	0.572571	0.566935	NA
ENSG00000240925	AC004263.1	12	120247460	120247791	0	NA	NA	NA	NA	NA
ENSG00000240927	RN7SL209P	15	101773238	101773513	0	NA	NA	NA	NA	NA
ENSG00000240929	HIST2H2BB	1	143875171	143904650	6.22501	-0.159883	0.633793	-0.252264	0.800837	NA
ENSG00000240934	AC066616.1	15	58200606	58201018	0	NA	NA	NA	NA	NA
ENSG00000240935	PLGLA	2	106382171	106393031	0.31776	-0.559996	3.13677	-0.178527	0.858309	NA
ENSG00000240936	RN7SL554P	6	6938606	6938897	0	NA	NA	NA	NA	NA
ENSG00000240940	RN7SL591P	10	62350006	62350297	0	NA	NA	NA	NA	NA
ENSG00000240950	AC021074.1	3	142827096	142827728	0.843775	0.795807	1.6426	0.484481	0.628045	NA
ENSG00000240951	MTCO2P6	3	89587886	89588570	0	NA	NA	NA	NA	NA
ENSG00000240954	RPL4P1	14	21750269	21751546	0.151939	-0.143921	3.16075	-0.0455339	0.963682	NA
ENSG00000240959	ST13P14	3	50876712	50877657	0	NA	NA	NA	NA	NA
ENSG00000240960	AC082651.2	2	9746704	9746869	0	NA	NA	NA	NA	NA
ENSG00000240961	RN7SL415P	6	91739609	91739897	0	NA	NA	NA	NA	NA
ENSG00000240963	AL645465.1	1	244375100	244409592	0.105309	-0.720992	3.16075	-0.228108	0.819562	NA
ENSG00000240964	RN7SL751P	3	78938009	78938292	0.316562	1.498	3.12996	0.478601	0.632222	NA
ENSG00000240966	RN7SL681P	4	87386883	87387174	0	NA	NA	NA	NA	NA
ENSG00000240970	RPL23AP64	11	119003012	119003446	0	NA	NA	NA	NA	NA
ENSG00000240973	AC093714.1	7	115679345	115682618	0	NA	NA	NA	NA	NA
ENSG00000240974	RPS27AP10	5	141588935	141589142	0	NA	NA	NA	NA	NA
ENSG00000240975	AC021723.1	11	39161453	39161967	0	NA	NA	NA	NA	NA
ENSG00000240977	RN7SL283P	2	139982684	139982986	0	NA	NA	NA	NA	NA
ENSG00000240980	AC093904.1	2	9143166	9146106	0	NA	NA	NA	NA	NA
ENSG00000240983	AC090311.1	18	46722975	46723223	0	NA	NA	NA	NA	NA
ENSG00000240990	HOXA11-AS	7	27184518	27189293	0	NA	NA	NA	NA	NA
ENSG00000240991	RPL23AP67	12	133125479	133125952	0.32249	-0.576094	3.13555	-0.18373	0.854225	NA
ENSG00000240992	RPS23P4	4	145269810	145270558	0	NA	NA	NA	NA	NA
ENSG00000240993	RN7SL459P	12	19176288	19176589	0	NA	NA	NA	NA	NA
ENSG00000240995	AC069454.1	17	49148339	49149111	0	NA	NA	NA	NA	NA
ENSG00000240996	AL157400.4	10	89694295	89697928	4.02037	-0.560601	0.923188	-0.607245	0.543688	NA
ENSG00000240997	RN7SL183P	6	87845650	87845947	0	NA	NA	NA	NA	NA
ENSG00000241002	AC017007.3	4	112738672	112739106	1.62413	0.589395	1.99554	0.295356	0.767722	NA
ENSG00000241003	AC108860.1	8	94688228	94688610	0	NA	NA	NA	NA	NA
ENSG00000241007	SEPT7P6	7	152367519	152368661	0.301747	-0.386349	3.15146	-0.122594	0.902429	NA
ENSG00000241008	AC044810.1	11	7783697	7784407	0	NA	NA	NA	NA	NA
ENSG00000241011	AC108073.2	4	188106558	188106914	0	NA	NA	NA	NA	NA
ENSG00000241018	RCC2P5	3	96753185	96754671	0	NA	NA	NA	NA	NA
ENSG00000241020	AP000873.1	11	83213005	83213404	2.54367	-1.21269	1.19596	-1.01399	0.310589	NA
ENSG00000241022	NIPA2P2	3	75084155	75085237	0	NA	NA	NA	NA	NA
ENSG00000241026	AC105910.1	8	22389865	22390655	0	NA	NA	NA	NA	NA
ENSG00000241030	AC063943.1	12	120522664	120523443	1.50482	0.00357169	1.48986	0.00239733	0.998087	NA
ENSG00000241032	RN7SL709P	8	37908738	37909037	0	NA	NA	NA	NA	NA
ENSG00000241035	AL161747.1	14	21398925	21399282	0	NA	NA	NA	NA	NA
ENSG00000241037	RN7SL335P	4	122087508	122087811	0	NA	NA	NA	NA	NA
ENSG00000241042	AL592431.2	1	59054397	59056049	0	NA	NA	NA	NA	NA
ENSG00000241045	RPL7P43	12	76721534	76722286	0	NA	NA	NA	NA	NA
ENSG00000241048	AC117386.1	3	150202174	150225190	0	NA	NA	NA	NA	NA
ENSG00000241052	RPL23AP70	14	35144021	35144480	0	NA	NA	NA	NA	NA
ENSG00000241054	AL035454.1	20	20094401	20095684	0	NA	NA	NA	NA	NA
ENSG00000241057	AC004951.3	7	43961590	43973323	4.38617	-1.06247	1.11954	-0.949022	0.34261	NA
ENSG00000241059	AC008799.2	5	91355380	91356026	0	NA	NA	NA	NA	NA
ENSG00000241061	RPL5P1	15	24908932	24909825	3.08584	-0.678202	0.948711	-0.714867	0.474691	NA
ENSG00000241064	RN7SL110P	3	15506623	15506905	0	NA	NA	NA	NA	NA
ENSG00000241067	AC136624.1	16	16094192	16095209	0	NA	NA	NA	NA	NA
ENSG00000241069	AC125388.1	19	53386233	53386388	0.996975	1.24199	2.28029	0.544663	0.585986	NA
ENSG00000241073	AC093019.2	1	100057990	100084471	0	NA	NA	NA	NA	NA
ENSG00000241074	RN7SL813P	2	168451324	168451606	0	NA	NA	NA	NA	NA
ENSG00000241081	AF111169.1	14	76886377	76886750	0.773413	-1.73044	2.07605	-0.833526	0.404548	NA
ENSG00000241082	RN7SL259P	11	62935982	62936234	0	NA	NA	NA	NA	NA
ENSG00000241084	AL161785.3	9	129259062	129261581	0.113348	0.486446	3.15544	0.154161	0.877483	NA
ENSG00000241088	AC100843.1	18	62415678	62416227	0	NA	NA	NA	NA	NA
ENSG00000241095	CYP51A1P1	3	82806515	82808021	0.0466302	0.402678	3.15722	0.127542	0.898512	NA
ENSG00000241097	AP001324.2	11	74738478	74738796	0	NA	NA	NA	NA	NA
ENSG00000241098	LINC01994	3	182446970	182486364	0	NA	NA	NA	NA	NA
ENSG00000241101	PRICKLE2-AS2	3	64103470	64106056	0	NA	NA	NA	NA	NA
ENSG00000241102	AC011005.2	7	129095301	129095811	0	NA	NA	NA	NA	NA
ENSG00000241103	AC109925.1	4	94369833	94370163	0	NA	NA	NA	NA	NA
ENSG00000241104	CEACAMP10	19	43211791	43248646	0	NA	NA	NA	NA	NA
ENSG00000241105	AC022730.1	8	70506251	70506818	0	NA	NA	NA	NA	NA
ENSG00000241106	HLA-DOB	6	32812763	32817048	1.87874	2.28091	1.89584	1.20311	0.228933	NA
ENSG00000241111	PRICKLE2-AS1	3	64067964	64103131	0.722228	-0.499908	2.08652	-0.23959	0.810648	NA
ENSG00000241112	RPL29P14	5	149545383	149545810	0.54483	0.765256	3.11816	0.245419	0.806132	NA
ENSG00000241114	AC008280.2	2	54079974	54080280	0	NA	NA	NA	NA	NA
ENSG00000241119	UGT1A9	2	233671853	233773300	0	NA	NA	NA	NA	NA
ENSG00000241120	HMGN1P8	3	167694355	167694642	1.5724	0.560566	1.48545	0.377372	0.705897	NA
ENSG00000225745	AL773572.1	21	41176322	41186788	0.339708	1.62595	3.12903	0.519635	0.603318	NA
ENSG00000241128	OR14A2	1	247723099	247724043	0	NA	NA	NA	NA	NA
ENSG00000241129	AC093719.1	12	124935455	124935895	1.18841	-0.071917	1.55719	-0.0461838	0.963164	NA
ENSG00000241130	AC012100.1	15	50798670	50798951	0	NA	NA	NA	NA	NA
ENSG00000241131	LINC02032	3	148078159	148088029	0	NA	NA	NA	NA	NA
ENSG00000241134	BET1P1	7	150749736	150750094	0.379227	0.997056	3.13735	0.317802	0.750635	NA
ENSG00000241136	PAICSP6	7	143782667	143784284	0	NA	NA	NA	NA	NA
ENSG00000241143	RPL32P9	3	150150538	150150944	0	NA	NA	NA	NA	NA
ENSG00000241144	RN7SL728P	4	102348392	102348691	0	NA	NA	NA	NA	NA
ENSG00000241146	RPL7P41	12	52885429	52886385	0	NA	NA	NA	NA	NA
ENSG00000241149	AC115220.1	7	63998874	64016130	0	NA	NA	NA	NA	NA
ENSG00000241151	LINC02066	3	151637174	151657966	0.305497	-0.739017	3.14704	-0.23483	0.814341	NA
ENSG00000241152	RN7SL720P	9	17053901	17054204	0	NA	NA	NA	NA	NA
ENSG00000241155	ARHGAP31-AS1	3	119314293	119322760	4.8726	0.543317	0.840282	0.646589	0.517898	NA
ENSG00000241156	RN7SL582P	3	116582552	116582830	0	NA	NA	NA	NA	NA
ENSG00000241157	AC104763.1	17	60245288	60245647	0.965105	2.47871	1.90027	1.3044	0.192098	NA
ENSG00000241159	RN7SL160P	2	70965584	70965867	0	NA	NA	NA	NA	NA
ENSG00000241162	RN7SL617P	6	110439996	110440303	0	NA	NA	NA	NA	NA
ENSG00000241163	LINC00877	3	72035300	72279503	4.51957	0.705242	0.819523	0.860552	0.389485	NA
ENSG00000241168	AC128685.1	3	163026396	163232149	0	NA	NA	NA	NA	NA
ENSG00000241169	FO393419.2	1	27457198	27459582	0	NA	NA	NA	NA	NA
ENSG00000241172	RN7SL70P	19	18957957	18958258	0	NA	NA	NA	NA	NA
ENSG00000241174	RN7SL570P	9	69884363	69884654	0	NA	NA	NA	NA	NA
ENSG00000241175	RN7SL494P	15	50244628	50244931	0	NA	NA	NA	NA	NA
ENSG00000241179	AC010301.1	5	134804778	134805132	0	NA	NA	NA	NA	NA
ENSG00000241180	AL645608.5	1	914171	914971	1.13846	0.396052	2.02124	0.195945	0.844653	NA
ENSG00000241183	AC009022.1	16	70079129	70079624	0	NA	NA	NA	NA	NA
ENSG00000241185	AC005410.1	17	11998353	12021508	0.0913945	0.43315	3.16075	0.13704	0.890999	NA
ENSG00000241187	AC008379.1	5	154729231	154729694	0.202799	1.11651	3.14908	0.354551	0.722926	NA
ENSG00000241188	RN7SL165P	1	26814822	26815112	0.105309	-0.720992	3.16075	-0.228108	0.819562	NA
ENSG00000241198	RN7SL191P	X	131134086	131134390	0	NA	NA	NA	NA	NA
ENSG00000241200	ZNF736P7Y	Y	7990987	7991806	0	NA	NA	NA	NA	NA
ENSG00000241202	ZIC4-AS1	3	147386967	147387453	0	NA	NA	NA	NA	NA
ENSG00000241203	HMGN2P26	3	167958744	167959082	0	NA	NA	NA	NA	NA
ENSG00000241204	AC022730.2	8	70424125	70424576	0	NA	NA	NA	NA	NA
ENSG00000241207	AC245047.8	X	48276704	48277578	0	NA	NA	NA	NA	NA
ENSG00000241211	IQCJ-SCHIP1-AS1	3	159765387	159768612	0	NA	NA	NA	NA	NA
ENSG00000241213	LINC02024	3	117678693	117690932	0	NA	NA	NA	NA	NA
ENSG00000241216	SNAPC5P1	6	6347081	6347381	0	NA	NA	NA	NA	NA
ENSG00000241217	RN7SL809P	12	56670450	56670746	1.12755	0.70435	1.71846	0.409874	0.681899	NA
ENSG00000241218	AC063944.2	3	107327830	107329197	0.579401	-0.150665	2.25813	-0.0667213	0.946804	NA
ENSG00000241219	AC078785.2	3	113050912	113063443	0	NA	NA	NA	NA	NA
ENSG00000241220	AC078788.1	3	153357107	153374186	0.216713	-0.143921	3.16075	-0.0455339	0.963682	NA
ENSG00000241221	MTND4LP17	2	202617695	202617987	0	NA	NA	NA	NA	NA
ENSG00000241223	RN7SL39P	18	3571215	3571511	0	NA	NA	NA	NA	NA
ENSG00000241224	FLJ22763	3	109118252	109150514	0	NA	NA	NA	NA	NA
ENSG00000241225	NMTRS-TGA3-1	17	22528853	22528921	0	NA	NA	NA	NA	NA
ENSG00000241226	RN7SL836P	19	45651510	45651805	0	NA	NA	NA	NA	NA
ENSG00000241227	RN7SL553P	3	5252926	5253223	0	NA	NA	NA	NA	NA
ENSG00000241228	RPL12P31	11	35997226	35997675	0	NA	NA	NA	NA	NA
ENSG00000241229	RN7SL443P	20	44007248	44007537	0	NA	NA	NA	NA	NA
ENSG00000241230	RN7SL801P	5	54048007	54048308	0.105309	-0.720992	3.16075	-0.228108	0.819562	NA
ENSG00000241231	AC022294.1	3	181421058	181442486	0	NA	NA	NA	NA	NA
ENSG00000241233	KRTAP5-8	11	71538025	71539207	0.0932604	0.746633	3.15058	0.236983	0.81267	NA
ENSG00000241241	KRTAP4-16	17	41101502	41102209	0	NA	NA	NA	NA	NA
ENSG00000241243	RN7SL629P	5	87294189	87294473	0	NA	NA	NA	NA	NA
ENSG00000241244	IGKV1D-16	2	90100236	90100738	0	NA	NA	NA	NA	NA
ENSG00000241246	RN7SL302P	9	124607159	124607458	0	NA	NA	NA	NA	NA
ENSG00000241248	RN7SL727P	X	140085855	140086150	0	NA	NA	NA	NA	NA
ENSG00000241250	AC022483.2	4	56710060	56710614	0.320776	-0.688907	3.15743	-0.218186	0.827284	NA
ENSG00000241251	AC090525.1	12	43560784	43561297	0	NA	NA	NA	NA	NA
ENSG00000241255	AL136126.1	11	33237008	33237409	1.11941	0.569469	1.56974	0.362778	0.716771	NA
ENSG00000241257	AC124945.1	3	109364047	109364234	0	NA	NA	NA	NA	NA
ENSG00000241261	RPL17P19	4	61211652	61212203	0.134966	0.43315	3.16075	0.13704	0.890999	NA
ENSG00000241269	AC093620.1	7	5419827	5420767	2.95656	-1.22662	1.20187	-1.0206	0.307445	NA
ENSG00000241278	ENPP7P4	3	125848223	125909372	0.207462	-0.0473299	3.15184	-0.0150166	0.988019	NA
ENSG00000241280	AC106712.1	3	101960358	101997926	1.4372	0.0887895	1.70949	0.0519392	0.958577	NA
ENSG00000241281	AC010683.1	4	147425974	147426351	0.24116	-0.105484	3.15133	-0.0334728	0.973298	NA
ENSG00000241282	RPL34P33	19	22699352	22699685	0.149808	-0.194229	3.15462	-0.0615696	0.950906	NA
ENSG00000241286	RPL29P25	12	110841538	110842387	0.154538	-0.194229	3.15462	-0.0615696	0.950906	NA
ENSG00000241291	RN7SL791P	5	146656401	146656695	0	NA	NA	NA	NA	NA
ENSG00000241293	PPATP1	3	87051192	87052738	0	NA	NA	NA	NA	NA
ENSG00000241294	IGKV2-24	2	89176328	89177160	0	NA	NA	NA	NA	NA
ENSG00000241295	ZBTB20-AS2	3	114684580	114687609	0	NA	NA	NA	NA	NA
ENSG00000241305	ACTG1P13	3	99215224	99216266	0	NA	NA	NA	NA	NA
ENSG00000241307	AC104472.2	3	155760617	155761217	0	NA	NA	NA	NA	NA
ENSG00000241317	AL133481.3	10	79504073	79506281	0.134966	0.43315	3.16075	0.13704	0.890999	NA
ENSG00000241318	WDR82P2	1	91534666	91535593	0.624966	0.0642413	2.985	0.0215214	0.98283	NA
ENSG00000241319	SETP6	3	81612238	81612805	0.134966	0.43315	3.16075	0.13704	0.890999	NA
ENSG00000241324	AC004930.1	7	124337380	124349860	0.196703	-0.163842	3.15516	-0.0519283	0.958586	NA
ENSG00000241328	LINC02070	3	86481943	86496996	0	NA	NA	NA	NA	NA
ENSG00000241333	RN7SL385P	22	37669464	37669739	0.182789	0.82526	3.15379	0.261672	0.793574	NA
ENSG00000241334	AC099521.1	16	68477237	68477570	0	NA	NA	NA	NA	NA
ENSG00000241336	LINC01487	3	155240945	155243144	0	NA	NA	NA	NA	NA
ENSG00000241344	RPL21P47	4	62248294	62248770	0.474103	1.96055	3.11163	0.63007	0.528649	NA
ENSG00000241345	AC004690.2	7	123994622	124027659	0	NA	NA	NA	NA	NA
ENSG00000241346	SNRPCP11	3	125816082	125816286	0	NA	NA	NA	NA	NA
ENSG00000241347	RN7SL466P	1	161735808	161736102	0	NA	NA	NA	NA	NA
ENSG00000241350	PMS2P11	7	77011551	77015853	0	NA	NA	NA	NA	NA
ENSG00000241351	IGKV3-11	2	89027171	89027731	0.105309	-0.720992	3.16075	-0.228108	0.819562	NA
ENSG00000241352	AC007688.1	12	12850982	12851740	0.314681	-1.72034	3.13998	-0.547883	0.583772	NA
ENSG00000241353	PPP1R2P4	13	46437394	46437988	0.491951	-0.512055	2.68579	-0.190653	0.848797	NA
ENSG00000241354	AL049874.1	14	60602146	60602533	0	NA	NA	NA	NA	NA
ENSG00000241356	OR5G3	11	56819576	56820504	0	NA	NA	NA	NA	NA
ENSG00000241357	AC092849.2	7	100435257	100436510	0.958967	0.299494	1.8198	0.164576	0.869278	NA
ENSG00000241358	AC069528.1	3	146391363	146416603	0	NA	NA	NA	NA	NA
ENSG00000241359	SYNPR-AS1	3	63423596	63550051	0	NA	NA	NA	NA	NA
ENSG00000241361	SLC25A24P1	1	108272943	108337853	0	NA	NA	NA	NA	NA
ENSG00000241362	AC013787.1	15	89687937	89688243	2.81452	0.90169	1.16572	0.773506	0.439223	NA
ENSG00000241367	RPL7AP23	3	82319172	82320279	0	NA	NA	NA	NA	NA
ENSG00000241369	LINC01192	3	163127923	163361563	0	NA	NA	NA	NA	NA
ENSG00000241383	LINC01997	3	169003074	169005466	0	NA	NA	NA	NA	NA
ENSG00000241385	AC023245.1	8	109899246	109899762	0	NA	NA	NA	NA	NA
ENSG00000241388	HNF1A-AS1	12	120941728	120980965	1.3913	3.02288	2.20343	1.3719	0.170095	NA
ENSG00000241391	RN7SL234P	6	149291352	149291646	0	NA	NA	NA	NA	NA
ENSG00000241392	RN7SL205P	4	131720260	131720543	0	NA	NA	NA	NA	NA
ENSG00000241395	RN7SL344P	1	211792111	211792406	0	NA	NA	NA	NA	NA
ENSG00000241397	LINC00903	3	116552473	116568264	0	NA	NA	NA	NA	NA
ENSG00000241400	AC022215.1	3	141258418	141258779	1.41739	-0.223086	1.71203	-0.130305	0.896325	NA
ENSG00000241406	RN7SL515P	13	41807677	41807973	0	NA	NA	NA	NA	NA
ENSG00000241409	AC064852.1	2	232760146	232767949	0.226361	0.932956	3.15012	0.296165	0.767104	NA
ENSG00000241411	AC104619.1	4	134952259	134952889	0.262446	-0.806998	3.14077	-0.256943	0.797223	NA
ENSG00000241413	RN7SL441P	12	109866214	109866509	0	NA	NA	NA	NA	NA
ENSG00000241416	KRT8P13	3	170495627	170496636	0	NA	NA	NA	NA	NA
ENSG00000241418	MCRIP2P1	X	131795657	131796167	0	NA	NA	NA	NA	NA
ENSG00000241420	RN7SL505P	7	33045798	33046090	0.210618	-1.17469	3.1459	-0.373405	0.708847	NA
ENSG00000241423	RPL21P103	12	58244378	58244865	0	NA	NA	NA	NA	NA
ENSG00000241429	EEF1A1P25	3	138825063	138826329	0.0466302	0.402678	3.15722	0.127542	0.898512	NA
ENSG00000241431	RPL37P6	8	56588385	56588787	0.427143	-1.18529	3.14458	-0.376932	0.706224	NA
ENSG00000241434	AC022137.1	19	53495887	53496037	1.73296	1.26048	1.26963	0.992796	0.320809	NA
ENSG00000241438	TDGF1P6	3	136155549	136155996	0.219542	-0.143921	3.16075	-0.0455339	0.963682	NA
ENSG00000241439	AC092903.1	3	125958556	125958817	2.18818	-0.84167	1.45093	-0.58009	0.561854	NA
ENSG00000241449	AC092666.1	7	150040521	150076655	0	NA	NA	NA	NA	NA
ENSG00000241451	RPS27P22	12	22722229	22722469	0	NA	NA	NA	NA	NA
ENSG00000241456	AC005996.2	7	151427683	151439124	0	NA	NA	NA	NA	NA
ENSG00000241457	PLSCR5-AS1	3	146589602	146590325	0	NA	NA	NA	NA	NA
ENSG00000241458	RPL7P19	5	138473744	138474361	0.39678	0.0857473	3.11519	0.0275256	0.978041	NA
ENSG00000241461	RN7SL182P	3	49083233	49083532	0	NA	NA	NA	NA	NA
ENSG00000241462	AC100832.1	17	58897776	58899692	0.356164	-1.15479	3.12051	-0.370064	0.711335	NA
ENSG00000241464	RPL39P38	19	18285343	18285495	0.103178	-0.720995	3.16075	-0.228109	0.819561	NA
ENSG00000241469	LINC00635	3	107840228	107882000	0	NA	NA	NA	NA	NA
ENSG00000241473	AC108734.2	3	180820544	180821612	0	NA	NA	NA	NA	NA
ENSG00000241475	AL160408.4	1	234660271	234667104	0	NA	NA	NA	NA	NA
ENSG00000241476	SSX2	X	52696896	52707189	0	NA	NA	NA	NA	NA
ENSG00000241478	HSPA8P9	3	137880295	137882237	0.138025	0.951408	3.15338	0.301711	0.762872	NA
ENSG00000241479	AC074033.2	3	169447867	169477052	0	NA	NA	NA	NA	NA
ENSG00000241484	ARHGAP8	22	44752558	44862788	6.34412	0.0870331	1.35106	0.0644186	NA	NA
ENSG00000241487	RN7SL586P	14	73040619	73040914	0	NA	NA	NA	NA	NA
ENSG00000241490	AC093010.2	3	114214313	114236204	0.211086	-1.31551	3.15768	-0.416606	0.676967	NA
ENSG00000241493	AC018638.3	7	128669087	128669892	0	NA	NA	NA	NA	NA
ENSG00000241494	AL355032.1	14	101677943	101678380	3.52417	2.75275	1.37067	2.00833	0.044608	NA
ENSG00000241499	AL132838.2	14	93244010	93244323	0	NA	NA	NA	NA	NA
ENSG00000241505	AL391645.1	1	190480379	190494297	0	NA	NA	NA	NA	NA
ENSG00000241511	AC026979.1	8	30117384	30117779	0.623554	1.05664	3.0514	0.346279	0.729133	NA
ENSG00000241520	AC098820.3	2	216483032	216487196	1.65988	-0.33347	1.17695	-0.283335	0.77692	NA
ENSG00000241524	RN7SL632P	2	60831664	60831929	0	NA	NA	NA	NA	NA
ENSG00000241525	AC141424.1	17	404468	414023	0.479521	2.30767	3.09892	0.74467	0.456471	NA
ENSG00000241526	AC112771.1	3	141724425	141724526	0	NA	NA	NA	NA	NA
ENSG00000241527	CA15P1	22	19031564	19034564	0.310707	0.596704	3.14729	0.189593	0.849628	NA
ENSG00000241529	RN7SL767P	3	113632704	113632998	0	NA	NA	NA	NA	NA
ENSG00000241532	AGGF1P3	3	75653561	75654773	0.594783	0.573552	2.52743	0.226931	0.820477	NA
ENSG00000241535	CBX5P1	3	88095408	88095968	0.103178	-0.720995	3.16075	-0.228109	0.819561	NA
ENSG00000241537	AC134050.1	3	72772539	72773471	0	NA	NA	NA	NA	NA
ENSG00000241539	AC079804.1	7	6924078	6924513	0.096058	-0.720995	3.16075	-0.228109	0.819561	NA
ENSG00000241542	RN7SL369P	14	67705954	67706252	0	NA	NA	NA	NA	NA
ENSG00000241544	LINC02029	3	157081841	157088547	0.462611	0.243199	2.70696	0.0898421	0.928413	NA
ENSG00000241546	AC092910.2	3	120041190	120041537	0	NA	NA	NA	NA	NA
ENSG00000241547	ACTG1P20	1	27325329	27325796	2.50596	-0.295505	1.15228	-0.256452	0.797602	NA
ENSG00000241550	RN7SL41P	8	80204606	80204902	0	NA	NA	NA	NA	NA
ENSG00000241552	RN7SL58P	5	18547312	18547605	0	NA	NA	NA	NA	NA
ENSG00000241556	AC018475.1	12	95467397	95467861	40.6154	-5.92556	2.64091	-2.24375	NA	NA
ENSG00000241560	ZBTB20-AS1	3	114351811	114388978	0	NA	NA	NA	NA	NA
ENSG00000241562	RPL7P5	15	99551382	99552117	0	NA	NA	NA	NA	NA
ENSG00000241566	IGKV2D-24	2	90004797	90005629	0	NA	NA	NA	NA	NA
ENSG00000241568	RN7SL338P	9	35049271	35049563	0	NA	NA	NA	NA	NA
ENSG00000241570	PAQR9-AS1	3	142960650	143001559	4.82805	0.0213101	0.696568	0.030593	0.975594	NA
ENSG00000241571	ATP5A1P7	9	62686912	62688190	0.216713	-0.143921	3.16075	-0.0455339	0.963682	NA
ENSG00000241572	PRICKLE2-AS1	3	64099273	64101122	0.113348	0.486446	3.15544	0.154161	0.877483	NA
ENSG00000241573	AC011005.3	7	129096027	129096735	0	NA	NA	NA	NA	NA
ENSG00000241577	AC060234.3	10	48883955	48935213	0	NA	NA	NA	NA	NA
ENSG00000241582	RPL23AP8	14	34694170	34694644	0.106194	-0.720992	3.16075	-0.228108	0.819562	NA
ENSG00000241587	RN7SL482P	3	66323855	66324152	0	NA	NA	NA	NA	NA
ENSG00000241588	RN7SL484P	15	99791209	99791410	0	NA	NA	NA	NA	NA
ENSG00000241590	RPL17P37	12	118737964	118738511	0	NA	NA	NA	NA	NA
ENSG00000241592	AC021074.2	3	142960372	142960543	0	NA	NA	NA	NA	NA
ENSG00000241593	AC099542.1	3	81246579	81297345	0.322907	-0.644918	3.15189	-0.204613	0.837875	NA
ENSG00000241595	KRTAP9-4	17	41249687	41250653	0	NA	NA	NA	NA	NA
ENSG00000241596	AC092468.1	3	115658533	115661279	0	NA	NA	NA	NA	NA
ENSG00000241597	AC022121.1	5	98954394	98954972	0.214582	-0.0473299	3.15184	-0.0150166	0.988019	NA
ENSG00000241598	KRTAP5-4	11	1620958	1622138	0.103178	-0.720995	3.16075	-0.228109	0.819561	NA
ENSG00000241599	AL627309.4	1	160446	161525	0	NA	NA	NA	NA	NA
ENSG00000241604	RN7SL340P	19	29233090	29233385	0	NA	NA	NA	NA	NA
ENSG00000241607	AC245096.1	X	37441523	37442068	0	NA	NA	NA	NA	NA
ENSG00000241612	AC114728.1	4	19813749	19814231	2.80708	-1.49187	1.23041	-1.2125	0.225321	NA
ENSG00000241613	RN7SL618P	13	53258077	53258372	0	NA	NA	NA	NA	NA
ENSG00000241621	GOLGA2P6	10	30364410	30374386	0	NA	NA	NA	NA	NA
ENSG00000241622	RARRES2P1	3	75658534	75659014	0	NA	NA	NA	NA	NA
ENSG00000241625	RN7SL18P	2	62491178	62491468	0	NA	NA	NA	NA	NA
ENSG00000241627	UBQLN4P1	3	148985868	148987668	2.32581	-1.51966	1.72328	-0.881837	0.377865	NA
ENSG00000241631	RN7SL316P	17	30702504	30702775	0.106194	-0.720992	3.16075	-0.228108	0.819562	NA
ENSG00000241635	UGT1A1	2	233760248	233773299	0	NA	NA	NA	NA	NA
ENSG00000241636	LINC01323	3	164670878	164686076	1.3958	0.726228	1.72877	0.420083	0.674425	NA
ENSG00000241640	AC092757.1	15	59049399	59050385	0	NA	NA	NA	NA	NA
ENSG00000241641	RPS23P6	16	12081237	12081902	0	NA	NA	NA	NA	NA
ENSG00000241648	CADM2-AS2	3	85799987	85828050	0	NA	NA	NA	NA	NA
ENSG00000241651	AC099340.1	4	128069014	128069612	0	NA	NA	NA	NA	NA
ENSG00000241652	RN7SL253P	4	173141643	173141938	0	NA	NA	NA	NA	NA
ENSG00000241654	AC087501.2	17	9589902	9590482	0	NA	NA	NA	NA	NA
ENSG00000241656	UBA52P7	12	115592604	115592983	0	NA	NA	NA	NA	NA
ENSG00000241657	TRBV11-2	7	142433895	142434394	0.182789	0.82526	3.15379	0.261672	0.793574	NA
ENSG00000241661	PPP1R2P6	7	140292752	140293339	0.111404	0.486446	3.15544	0.154161	0.877483	NA
ENSG00000241665	RN7SL418P	3	69769487	69769773	0	NA	NA	NA	NA	NA
ENSG00000241666	AL031733.2	1	167627385	167630674	1.08381	1.33675	1.47707	0.904998	0.365467	NA
ENSG00000241667	AC104445.1	3	69591341	69593121	0	NA	NA	NA	NA	NA
ENSG00000241668	RPL19P11	5	31053565	31054153	0	NA	NA	NA	NA	NA
ENSG00000241669	LINC01327	3	167392796	167408519	0	NA	NA	NA	NA	NA
ENSG00000241670	RPL23AP21	1	258568	259024	0.96058	-2.69163	3.09136	-0.870694	0.383921	NA
ENSG00000241671	AC117394.1	3	153129074	153129640	0.0466302	0.402678	3.15722	0.127542	0.898512	NA
ENSG00000241673	RPS27P12	3	129218093	129218350	0.096058	-0.720995	3.16075	-0.228109	0.819561	NA
ENSG00000241678	AC091564.1	11	6685891	6686369	0.158034	0.924158	3.14777	0.293591	0.76907	NA
ENSG00000241679	AC018450.1	3	143123362	143131893	1.05108	2.0624	1.77875	1.15947	0.246266	NA
ENSG00000241680	AC002350.1	12	110460988	110461362	1.44563	-0.476289	1.34103	-0.355166	0.722465	NA
ENSG00000241690	AL035460.1	20	2814968	2818066	0	NA	NA	NA	NA	NA
ENSG00000241693	RN7SL704P	22	38231720	38231993	0	NA	NA	NA	NA	NA
ENSG00000241695	GM2AP1	3	145684572	145685092	0	NA	NA	NA	NA	NA
ENSG00000241696	LINC02053	3	180414174	180422506	0	NA	NA	NA	NA	NA
ENSG00000241709	RN7SL265P	7	73732569	73732868	0.0466302	0.402678	3.15722	0.127542	0.898512	NA
ENSG00000241720	AL158847.1	1	109725820	109775252	0.210618	-1.17469	3.1459	-0.373405	0.708847	NA
ENSG00000241721	SUMO1P1	20	53875252	53875557	0.0913945	0.43315	3.16075	0.13704	0.890999	NA
ENSG00000241722	AC083795.1	4	111551854	111552173	0	NA	NA	NA	NA	NA
ENSG00000241723	AC074276.1	3	158275809	158276421	0	NA	NA	NA	NA	NA
ENSG00000241735	FABP5P3	7	152436895	152443187	1.52507	-0.708851	1.69111	-0.419163	0.675097	NA
ENSG00000241737	FAM90A23P	8	7579644	7582653	0	NA	NA	NA	NA	NA
ENSG00000241738	ZNF90P1	3	101357292	101359242	0	NA	NA	NA	NA	NA
ENSG00000241739	AC010469.2	5	31840492	31840971	0	NA	NA	NA	NA	NA
ENSG00000241743	XACT	X	113616300	113938218	0	NA	NA	NA	NA	NA
ENSG00000241744	AC079953.1	12	101228141	101228876	0	NA	NA	NA	NA	NA
ENSG00000241745	RN7SL788P	1	52150104	52150419	0	NA	NA	NA	NA	NA
ENSG00000241746	AC104212.2	8	80265528	80266155	0.3008	0.596704	3.14729	0.189593	0.849628	NA
ENSG00000241749	RPSAP52	12	65758020	65826997	3.07139	0.657043	1.18399	0.554939	0.578937	NA
ENSG00000241755	IGKV1-9	2	89009982	89010515	0	NA	NA	NA	NA	NA
ENSG00000241756	RN7SL83P	7	38531042	38531338	0	NA	NA	NA	NA	NA
ENSG00000241757	RN7SL714P	14	98351367	98351664	0	NA	NA	NA	NA	NA
ENSG00000241765	RPS26P45	12	69422656	69422995	0.0932604	0.746633	3.15058	0.236983	0.81267	NA
ENSG00000241767	LINC01324	3	164714095	164831480	3.87929	0.29198	1.11902	0.260924	0.794151	NA
ENSG00000241770	AC104411.1	3	157163452	157169133	0.713781	0.683564	2.95621	0.23123	0.817136	NA
ENSG00000241772	AC092620.2	2	138569090	138574458	1.55507	-1.76365	1.74265	-1.01205	0.311513	NA
ENSG00000241776	AC117482.1	3	84691681	84692591	0	NA	NA	NA	NA	NA
ENSG00000241777	AC092185.1	3	108725440	108725536	0	NA	NA	NA	NA	NA
ENSG00000241782	AP002812.1	11	77868722	77869195	0.149808	-0.194229	3.15462	-0.0615696	0.950906	NA
ENSG00000241785	RN7SL390P	12	54255627	54255910	0	NA	NA	NA	NA	NA
ENSG00000241787	MTND4P16	3	106894352	106895718	0.201168	0.129985	3.14888	0.0412798	0.967073	NA
ENSG00000241788	COX6B1P2	17	48713730	48713959	0	NA	NA	NA	NA	NA
ENSG00000241789	RN7SL504P	3	51872178	51872464	0	NA	NA	NA	NA	NA
ENSG00000241790	ENO1P4	2	201621646	201623430	3.02256	-3.30676	2.86039	-1.15606	NA	NA
ENSG00000241791	RN7SL817P	2	46448224	46448511	0	NA	NA	NA	NA	NA
ENSG00000241792	AC092958.2	3	148093175	148127233	0	NA	NA	NA	NA	NA
ENSG00000241794	SPRR2A	1	153056113	153057537	0.38328	1.74135	3.12398	0.557413	0.577245	NA
ENSG00000241804	AC126121.1	3	59535863	59536415	0	NA	NA	NA	NA	NA
ENSG00000241807	RN7SL319P	15	75785134	75785354	0	NA	NA	NA	NA	NA
ENSG00000241808	RPS15AP34	16	63350763	63351149	0	NA	NA	NA	NA	NA
ENSG00000241809	AC022133.1	5	52903908	52904478	0.448967	0.145217	3.10026	0.0468403	0.962641	NA
ENSG00000241810	HMGN2P13	3	153067278	153067551	0	NA	NA	NA	NA	NA
ENSG00000241815	AC107015.1	3	96566357	96567103	0	NA	NA	NA	NA	NA
ENSG00000241818	AC123768.1	15	32656084	32673065	0	NA	NA	NA	NA	NA
ENSG00000241821	RN7SL170P	20	56688401	56688695	0	NA	NA	NA	NA	NA
ENSG00000241825	RPL7P42	12	68684595	68686308	0	NA	NA	NA	NA	NA
ENSG00000241828	AC006517.1	12	7860437	7860764	0	NA	NA	NA	NA	NA
ENSG00000241829	AC026801.1	5	34883057	34883520	0	NA	NA	NA	NA	NA
ENSG00000241832	CECR3	22	17256859	17266733	0	NA	NA	NA	NA	NA
ENSG00000241834	RN7SL149P	8	41840059	41840339	0	NA	NA	NA	NA	NA
ENSG00000241838	AP000529.1	22	15721486	15722608	0.219312	-0.0473299	3.15184	-0.0150166	0.988019	NA
ENSG00000241846	AC092451.1	12	25409293	25409445	0	NA	NA	NA	NA	NA
ENSG00000241853	AC097484.1	4	88163579	88163967	0	NA	NA	NA	NA	NA
ENSG00000241861	GAPDHP50	3	89047442	89048434	0	NA	NA	NA	NA	NA
ENSG00000241866	RN7SL401P	18	73744935	73745232	0	NA	NA	NA	NA	NA
ENSG00000241868	RN7SL434P	3	196397508	196397778	0	NA	NA	NA	NA	NA
ENSG00000241869	RN7SL363P	15	90855935	90856207	0	NA	NA	NA	NA	NA
ENSG00000241870	AC008620.1	5	181065086	181065677	0	NA	NA	NA	NA	NA
ENSG00000241874	TOMM22P6	3	162486541	162486949	0	NA	NA	NA	NA	NA
ENSG00000241877	AC095041.1	4	178286695	178287285	0	NA	NA	NA	NA	NA
ENSG00000241879	KLF3P2	3	156977558	156977825	0	NA	NA	NA	NA	NA
ENSG00000241881	AC245088.1	7	142285750	142288869	0	NA	NA	NA	NA	NA
ENSG00000241882	AC124893.1	3	168288553	168291228	0.0466302	0.402678	3.15722	0.127542	0.898512	NA
ENSG00000241884	AC114401.1	3	67296300	67306359	0	NA	NA	NA	NA	NA
ENSG00000241886	AC112496.1	X	30698207	30721932	0.870317	0.985469	1.81376	0.54333	0.586902	NA
ENSG00000241888	RPSAP37	5	125966777	125968085	0	NA	NA	NA	NA	NA
ENSG00000241889	AC079944.2	3	113885298	113886031	1.8012	0.578367	1.18763	0.486992	0.626264	NA
ENSG00000241890	AC105137.1	15	75388267	75388828	0.0466302	0.402678	3.15722	0.127542	0.898512	NA
ENSG00000241891	RPL9P6	14	81777016	81777613	0	NA	NA	NA	NA	NA
ENSG00000241899	TPT1P3	3	141709016	141709832	0	NA	NA	NA	NA	NA
ENSG00000241905	NDUFS6P1	3	135959275	135959590	0	NA	NA	NA	NA	NA
ENSG00000241907	RPS20P4	5	150021567	150021921	0	NA	NA	NA	NA	NA
ENSG00000241911	TRBVB	7	142711384	142711924	0	NA	NA	NA	NA	NA
ENSG00000241912	AC078788.2	3	153376831	153377562	0	NA	NA	NA	NA	NA
ENSG00000241913	RPS29P21	17	59912197	59912366	0	NA	NA	NA	NA	NA
ENSG00000241917	AC084398.1	12	101936216	101936674	0	NA	NA	NA	NA	NA
ENSG00000241921	AC000372.1	7	126378970	126424185	0	NA	NA	NA	NA	NA
ENSG00000241923	RPL14P3	4	140366240	140366861	2.1123	-1.95154	1.14481	-1.70468	0.0882535	NA
ENSG00000241926	MTCO1P55	7	141801315	141802059	0	NA	NA	NA	NA	NA
ENSG00000241929	AC108751.3	3	149462182	149464830	0	NA	NA	NA	NA	NA
ENSG00000241932	AC092324.1	16	12881170	12881493	0	NA	NA	NA	NA	NA
ENSG00000241933	AC114480.1	3	57693205	57696596	0	NA	NA	NA	NA	NA
ENSG00000241939	RN7SL517P	3	43314951	43315255	0.304545	-1.82557	3.14064	-0.581274	0.561056	NA
ENSG00000241941	AC048341.1	12	62658823	62659225	0	NA	NA	NA	NA	NA
ENSG00000241942	RPS20P20	8	71895991	71896330	0.216713	-0.143921	3.16075	-0.0455339	0.963682	NA
ENSG00000241943	RN7SL188P	11	16576851	16577135	0	NA	NA	NA	NA	NA
ENSG00000241946	AC068298.1	3	180589887	180590047	0	NA	NA	NA	NA	NA
ENSG00000241947	HNRNPA1P24	3	149999645	150000690	0.24116	-0.105484	3.15133	-0.0334728	0.973298	NA
ENSG00000241950	RPL29P23	11	33190062	33190503	0	NA	NA	NA	NA	NA
ENSG00000241954	AL021937.4	22	32383786	32385631	0	NA	NA	NA	NA	NA
ENSG00000241959	RN7SL76P	7	151464650	151464938	0	NA	NA	NA	NA	NA
ENSG00000241961	AC011037.1	8	67406515	67407072	0	NA	NA	NA	NA	NA
ENSG00000241962	AC079447.1	2	99141485	99322741	3.54184	-0.33187	0.985376	-0.336795	0.736272	NA
ENSG00000241963	RN7SL655P	5	154349428	154349725	0.111404	0.486446	3.15544	0.154161	0.877483	NA
ENSG00000241964	RN7SL135P	8	63234634	63234911	0	NA	NA	NA	NA	NA
ENSG00000241965	RPS2P25	5	85762559	85763138	0	NA	NA	NA	NA	NA
ENSG00000241981	AF213884.1	4	102662611	102663073	0	NA	NA	NA	NA	NA
ENSG00000241983	RN7SL566P	19	39369153	39369448	0.351242	-0.209827	2.93342	-0.0715299	0.942976	NA
ENSG00000241984	RPL7AP2	14	39156742	39157852	0.111404	0.486446	3.15544	0.154161	0.877483	NA
ENSG00000241985	WWTR1-IT1	3	149648997	149650184	0.533993	-1.6855	2.25901	-0.746123	0.455593	NA
ENSG00000241991	AC114982.2	5	62561859	62562216	0	NA	NA	NA	NA	NA
ENSG00000241992	RN7SL831P	1	96583209	96583527	0	NA	NA	NA	NA	NA
ENSG00000241993	RPL38P1	3	148695994	148696204	0	NA	NA	NA	NA	NA
ENSG00000241997	RN7SL323P	8	56022019	56022313	0	NA	NA	NA	NA	NA
ENSG00000242001	AF186996.6	3	125681305	125681453	0	NA	NA	NA	NA	NA
ENSG00000242009	AC129807.1	3	81840547	81922861	0	NA	NA	NA	NA	NA
ENSG00000242012	AC084211.1	3	182365147	182368256	0	NA	NA	NA	NA	NA
ENSG00000242014	RN7SL26P	6	33540694	33541000	0	NA	NA	NA	NA	NA
ENSG00000242017	ALG1L15P	3	156044155	156044948	0	NA	NA	NA	NA	NA
ENSG00000242019	KIR3DL3	19	54724479	54736536	0	NA	NA	NA	NA	NA
ENSG00000242020	RN7SL68P	5	141479316	141479625	0.429101	-0.91707	3.13755	-0.292289	0.770066	NA
ENSG00000242021	AC112493.1	X	27042907	27176298	0.0932604	0.746633	3.15058	0.236983	0.81267	NA
ENSG00000242029	AC078980.1	3	109648107	109810861	0	NA	NA	NA	NA	NA
ENSG00000242034	AC097493.1	4	9553614	9553985	0	NA	NA	NA	NA	NA
ENSG00000242036	AC128713.1	3	167956311	167956616	0	NA	NA	NA	NA	NA
ENSG00000242041	RPL35AP28	12	49863173	49863503	0	NA	NA	NA	NA	NA
ENSG00000242042	LINC01743	1	246516039	246524287	0	NA	NA	NA	NA	NA
ENSG00000242048	AC093583.1	7	151806490	151810820	0.0913945	0.43315	3.16075	0.13704	0.890999	NA
ENSG00000242049	DNAJB8-AS1	3	128463594	128472317	0	NA	NA	NA	NA	NA
ENSG00000242058	RPS4XP19	18	9020029	9020764	0	NA	NA	NA	NA	NA
ENSG00000242060	RPS3AP49	18	60149576	60150365	0.430815	-1.19039	2.7595	-0.43138	0.666192	NA
ENSG00000242061	AL160314.1	14	22694098	22694535	0.0913945	0.43315	3.16075	0.13704	0.890999	NA
ENSG00000242062	MARK2P6	3	128852112	128853008	0	NA	NA	NA	NA	NA
ENSG00000242065	RN7SL291P	X	44772773	44773061	0	NA	NA	NA	NA	NA
ENSG00000242066	RN7SL214P	15	77916718	77916982	0	NA	NA	NA	NA	NA
ENSG00000242067	AC091179.1	17	48691116	48691694	0.199303	-0.143921	3.16075	-0.0455339	0.963682	NA
ENSG00000242068	AC108734.3	3	180772750	180773914	0.138025	0.951408	3.15338	0.301711	0.762872	NA
ENSG00000242070	NPM1P17	3	137723774	137724543	0	NA	NA	NA	NA	NA
ENSG00000242072	AC092590.1	7	115647461	115676329	0.0466302	0.402678	3.15722	0.127542	0.898512	NA
ENSG00000242073	AC211429.1	7	75474707	75486108	1.54829	0.0291233	2.93272	0.00993045	0.992077	NA
ENSG00000242076	IGKV1-33	2	89266494	89268506	0	NA	NA	NA	NA	NA
ENSG00000242078	AC084864.1	7	129783370	129785185	0	NA	NA	NA	NA	NA
ENSG00000242079	RN7SL318P	8	5142411	5142707	0	NA	NA	NA	NA	NA
ENSG00000242080	AC008571.1	5	152495718	152496017	0	NA	NA	NA	NA	NA
ENSG00000242082	SLC5A4-AS1	22	32205115	32269666	0.192116	-1.26405	3.1595	-0.400079	0.689099	NA
ENSG00000242083	AC068620.1	4	56356135	56356932	0.935209	0.280206	2.43582	0.115035	0.908417	NA
ENSG00000242085	AL928654.1	14	105374618	105374971	2.97521	-0.252012	1.16257	-0.216771	0.828387	NA
ENSG00000242087	RPL36AP41	12	63871739	63872044	0	NA	NA	NA	NA	NA
ENSG00000242088	AC090602.1	15	24910874	24911125	0	NA	NA	NA	NA	NA
ENSG00000242094	FOXP1-IT1	3	71570255	71574457	3.30591	0.294456	0.890779	0.33056	0.740977	NA
ENSG00000242097	AC068647.1	3	151759747	151762011	0	NA	NA	NA	NA	NA
ENSG00000242100	RPL9P32	19	29956369	29956988	0	NA	NA	NA	NA	NA
ENSG00000242101	RN7SL416P	7	100530362	100530659	0	NA	NA	NA	NA	NA
ENSG00000242102	RN7SL152P	4	140577925	140578222	0.113348	0.486446	3.15544	0.154161	0.877483	NA
ENSG00000242103	AC079841.1	3	121356991	121357940	0	NA	NA	NA	NA	NA
ENSG00000242104	AC092978.1	3	141660536	141729405	0.224752	1.22782	3.14261	0.390702	0.696017	NA
ENSG00000242107	LINC01100	3	160016024	160031423	0	NA	NA	NA	NA	NA
ENSG00000242109	NPM1P23	3	24096512	24097360	0	NA	NA	NA	NA	NA
ENSG00000242111	TOPORSLP1	9	104270228	104286955	0	NA	NA	NA	NA	NA
ENSG00000242113	RN7SL124P	2	151372003	151372287	0.134966	0.43315	3.16075	0.13704	0.890999	NA
ENSG00000242118	RN7SL201P	2	81967079	81967374	0	NA	NA	NA	NA	NA
ENSG00000242119	AC117454.1	3	151499639	151499806	0	NA	NA	NA	NA	NA
ENSG00000242121	RN7SL267P	2	182314284	182314544	0	NA	NA	NA	NA	NA
ENSG00000242123	AC053481.1	17	62319884	62320189	0	NA	NA	NA	NA	NA
ENSG00000242134	RPL5P13	4	142286917	142287625	0.598177	0.946732	2.60893	0.362881	0.716693	NA
ENSG00000242135	RPL17P2	14	60212462	60212912	0	NA	NA	NA	NA	NA
ENSG00000242136	AC093904.2	2	9103440	9105114	0	NA	NA	NA	NA	NA
ENSG00000242137	AC063943.2	12	120594015	120594548	0	NA	NA	NA	NA	NA
ENSG00000242140	AC083904.1	3	181146233	181146463	0.0466302	0.402678	3.15722	0.127542	0.898512	NA
ENSG00000242142	SERBP1P3	3	53064283	53065091	0.715056	1.46177	2.10964	0.692898	0.488373	NA
ENSG00000242145	AC099542.2	3	81208193	81208914	0	NA	NA	NA	NA	NA
ENSG00000242147	AL365356.5	10	5594991	5596118	0.56909	0.689262	2.29868	0.299851	0.764291	NA
ENSG00000242150	RPS10P7	1	201520056	201520549	4.12776	-0.801247	1.06657	-0.751239	0.452509	NA
ENSG00000242151	DYNLL1P5	3	154657294	154657563	0	NA	NA	NA	NA	NA
ENSG00000242152	AC108729.1	3	155431229	155433398	0	NA	NA	NA	NA	NA
ENSG00000242153	OFD1P6Y	Y	18674033	18739197	0	NA	NA	NA	NA	NA
ENSG00000242154	AC004884.2	7	105304277	105306642	0	NA	NA	NA	NA	NA
ENSG00000242156	AC000041.1	22	29419155	29423193	6.09816	4.73259	2.73013	1.73347	0.0830126	NA
ENSG00000242158	RN7SL361P	2	60640705	60641002	0	NA	NA	NA	NA	NA
ENSG00000242159	ABCF2P1	3	88317156	88319022	0	NA	NA	NA	NA	NA
ENSG00000242162	AC018639.1	7	129066021	129066462	0	NA	NA	NA	NA	NA
ENSG00000242163	AL121769.1	14	81332961	81333361	0.222808	1.2209	3.143	0.388449	0.697684	NA
ENSG00000242165	RN7SL222P	11	100641975	100642273	0	NA	NA	NA	NA	NA
ENSG00000242169	AC093789.1	4	188349376	188350024	1.39259	1.56536	2.22768	0.702686	0.482252	NA
ENSG00000242170	RN7SL329P	8	125270604	125270902	0.55586	0.419273	3.08609	0.135859	0.891933	NA
ENSG00000242175	RN7SL127P	4	78898855	78899154	0	NA	NA	NA	NA	NA
ENSG00000242176	AC009127.1	16	71991151	71991305	0	NA	NA	NA	NA	NA
ENSG00000242178	MTND4P17	3	166160021	166160370	0	NA	NA	NA	NA	NA
ENSG00000242180	OR51B5	11	5342586	5343524	0.113348	0.486446	3.15544	0.154161	0.877483	NA
ENSG00000242182	RN7SL745P	18	23004564	23004862	0.210618	-1.17469	3.1459	-0.373405	0.708847	NA
ENSG00000242186	AC231760.1	X	149056716	149057166	0	NA	NA	NA	NA	NA
ENSG00000242190	AC017015.2	3	81762706	81764756	0	NA	NA	NA	NA	NA
ENSG00000242195	SRRM1P2	3	83937045	83938236	0	NA	NA	NA	NA	NA
ENSG00000242197	AC098869.1	4	40491733	40492024	0	NA	NA	NA	NA	NA
ENSG00000242198	AC008897.1	5	75374463	75374809	0	NA	NA	NA	NA	NA
ENSG00000242199	AC022336.1	3	124733418	124733754	0	NA	NA	NA	NA	NA
ENSG00000242201	RN7SL215P	3	194145674	194145971	0	NA	NA	NA	NA	NA
ENSG00000242206	AP004217.1	8	118761856	118762201	0	NA	NA	NA	NA	NA
ENSG00000242207	HOXB-AS4	17	48628675	48634932	0	NA	NA	NA	NA	NA
ENSG00000242208	RPL5P29	11	56357328	56358221	0.459594	0.223476	3.10005	0.0720879	0.942532	NA
ENSG00000242209	AC006445.1	4	13647697	13648400	0	NA	NA	NA	NA	NA
ENSG00000242214	MTND3P6	3	106896483	106896821	0.24637	1.15274	3.14781	0.366204	0.714213	NA
ENSG00000242216	RN7SL97P	18	25818234	25818532	0	NA	NA	NA	NA	NA
ENSG00000242221	PSG2	19	43064211	43083045	2.22811	0.965295	1.31439	0.734406	0.462701	NA
ENSG00000242222	AC092989.1	3	135925891	135926167	0	NA	NA	NA	NA	NA
ENSG00000242229	RPS3AP14	3	125795106	125795885	0	NA	NA	NA	NA	NA
ENSG00000242236	RN7SL594P	20	25654595	25654881	0	NA	NA	NA	NA	NA
ENSG00000242241	RN7SL306P	7	128970734	128971029	0	NA	NA	NA	NA	NA
ENSG00000242244	ATP5G1P3	3	138889255	138889957	0.107908	-0.720995	3.16075	-0.228109	0.819561	NA
ENSG00000242246	AL603908.1	6	153666466	153666666	0	NA	NA	NA	NA	NA
ENSG00000242248	RPL7AP57	11	92161106	92161889	0	NA	NA	NA	NA	NA
ENSG00000242251	RN7SL20P	22	31757202	31757498	0.105309	-0.720992	3.16075	-0.228108	0.819562	NA
ENSG00000242255	RPL39P34	19	52564076	52564231	3.4201	-1.3247	1.06331	-1.24583	0.212828	NA
ENSG00000242256	RN7SL57P	9	112242550	112242839	0	NA	NA	NA	NA	NA
ENSG00000242258	LINC00996	7	150433654	150448140	4.81393	1.18254	0.946735	1.24907	0.21164	NA
ENSG00000242261	AC018635.1	7	128306649	128307678	0.0932604	0.746633	3.15058	0.236983	0.81267	NA
ENSG00000242266	RN7SL456P	7	147940007	147940301	0	NA	NA	NA	NA	NA
ENSG00000242267	SKINT1L	1	48096092	48182428	0.957585	-0.228772	1.78794	-0.127953	0.898186	NA
ENSG00000242272	AK2P2	2	31823413	31823817	0	NA	NA	NA	NA	NA
ENSG00000242276	RPL5P3	15	71063101	71063989	0	NA	NA	NA	NA	NA
ENSG00000242278	AC074051.1	16	5270174	5270954	0	NA	NA	NA	NA	NA
ENSG00000242279	AP000893.1	11	82957423	82958216	0.105309	-0.720992	3.16075	-0.228108	0.819562	NA
ENSG00000242280	SLC16A1P1	7	143985142	143986651	0	NA	NA	NA	NA	NA
ENSG00000242281	RN7SL159P	9	129370170	129370461	0	NA	NA	NA	NA	NA
ENSG00000242285	RPL6P8	3	160584945	160585787	0.197589	-0.168153	3.15489	-0.0532992	0.957494	NA
ENSG00000242290	ZBTB20-AS5	3	114445521	114529452	0	NA	NA	NA	NA	NA
ENSG00000242291	RPL36AP51	19	21233335	21233652	0	NA	NA	NA	NA	NA
ENSG00000242292	AC010631.1	5	36588506	36588661	0	NA	NA	NA	NA	NA
ENSG00000242293	RPS29P1	14	69023150	69023308	0	NA	NA	NA	NA	NA
ENSG00000242295	AC087477.1	15	96448154	96448493	0.290697	0.350376	3.15216	0.111154	0.911494	NA
ENSG00000242296	DEFB109P1	8	12393209	12400366	0	NA	NA	NA	NA	NA
ENSG00000242307	AC010401.1	16	13922332	13922679	0	NA	NA	NA	NA	NA
ENSG00000242308	AC048334.1	3	112696908	112697706	0	NA	NA	NA	NA	NA
ENSG00000242314	RPL12P32	12	31948334	31948827	0	NA	NA	NA	NA	NA
ENSG00000242315	RN7SL685P	8	100957883	100958180	0	NA	NA	NA	NA	NA
ENSG00000242317	AC121764.1	3	55493830	55505261	0	NA	NA	NA	NA	NA
ENSG00000242318	AC058823.1	4	98409290	98409763	1.24301	0.342147	1.29383	0.264446	0.791436	NA
ENSG00000242320	RPL21P126	18	55635833	55636310	0	NA	NA	NA	NA	NA
ENSG00000242321	RPL23AP40	3	138796851	138797240	0	NA	NA	NA	NA	NA
ENSG00000242324	AL049634.1	20	1516759	1557653	0	NA	NA	NA	NA	NA
ENSG00000242325	RPS12P31	19	32636078	32636475	0	NA	NA	NA	NA	NA
ENSG00000242326	AC104629.1	3	166181313	166181820	0	NA	NA	NA	NA	NA
ENSG00000242327	AC023906.1	15	52095295	52095747	0.289504	0.360381	3.15102	0.11437	0.908945	NA
ENSG00000242329	AC007215.1	12	12840804	12841079	0	NA	NA	NA	NA	NA
ENSG00000242330	RN7SL683P	14	71448689	71448958	0.211503	-1.17712	3.14579	-0.37419	0.708263	NA
ENSG00000242337	TFP1	3	133661998	133754576	3.32036	0.426582	0.861737	0.495026	0.620582	NA
ENSG00000242339	LINC02025	3	84884936	84893379	0	NA	NA	NA	NA	NA
ENSG00000242341	RN7SL646P	5	178377924	178378220	0	NA	NA	NA	NA	NA
ENSG00000242348	RN7SL561P	20	1666360	1666640	0	NA	NA	NA	NA	NA
ENSG00000242352	FAM91A3P	1	143766540	143769083	0.596621	-2.79675	3.0851	-0.906535	0.364653	NA
ENSG00000242353	RPL12P30	11	30368148	30368646	0	NA	NA	NA	NA	NA
ENSG00000242358	RPS21P4	4	16256308	16256555	0	NA	NA	NA	NA	NA
ENSG00000242360	RN7SL272P	13	27989296	27989584	0	NA	NA	NA	NA	NA
ENSG00000242362	CT47A2	X	120977606	120980928	0	NA	NA	NA	NA	NA
ENSG00000242364	AC108725.1	3	73648399	73648807	0	NA	NA	NA	NA	NA
ENSG00000242365	NDUFA5P5	3	88601061	88601402	0	NA	NA	NA	NA	NA
ENSG00000242366	UGT1A8	2	233617645	233773310	0	NA	NA	NA	NA	NA
ENSG00000242370	KCNAB1-AS1	3	156441157	156446905	0	NA	NA	NA	NA	NA
ENSG00000242371	IGKV1-39	2	89319625	89320146	0	NA	NA	NA	NA	NA
ENSG00000242375	AL590705.3	9	97195351	97197687	3.9268	-1.43938	1.95101	-0.737762	0.460659	NA
ENSG00000242381	RN7SL741P	13	25944478	25944766	0	NA	NA	NA	NA	NA
ENSG00000242385	LINC00901	3	116921431	116932238	0	NA	NA	NA	NA	NA
ENSG00000242387	HIST1H2APS2	6	25882026	25882395	0	NA	NA	NA	NA	NA
ENSG00000242389	RBMY1E	Y	21903618	21918067	0	NA	NA	NA	NA	NA
ENSG00000242390	RPL6P9	3	142580910	142582399	0	NA	NA	NA	NA	NA
ENSG00000242391	AC099677.4	1	52881216	52881730	0	NA	NA	NA	NA	NA
ENSG00000242393	AC010141.3	Y	21508299	21510470	0	NA	NA	NA	NA	NA
ENSG00000242396	AC096536.3	1	54886875	54888001	0.196438	0.129985	3.14888	0.0412798	0.967073	NA
ENSG00000242398	RN7SL800P	17	62005737	62006016	0.409854	-2.21599	3.11493	-0.711407	0.476832	NA
ENSG00000242399	RPS20P23	8	100776512	100776865	0	NA	NA	NA	NA	NA
ENSG00000242405	AC007537.2	12	12155262	12155772	0.265942	0.343493	3.14581	0.10919	0.913051	NA
ENSG00000242407	AC091179.2	17	48733091	48733888	0	NA	NA	NA	NA	NA
ENSG00000242411	AC011506.1	19	56217168	56217777	0.340043	1.62362	3.1235	0.519808	0.603198	NA
ENSG00000242412	DBIL5P2	2	63117851	63119542	2.9158	0.541329	0.991482	0.54598	0.58508	NA
ENSG00000242417	RPL18P1	14	48489883	48490434	0	NA	NA	NA	NA	NA
ENSG00000242423	RPL12P36	16	58825891	58826368	0	NA	NA	NA	NA	NA
ENSG00000242428	C3orf67-AS1	3	58824437	59019093	0	NA	NA	NA	NA	NA
ENSG00000242430	RN7SL274P	16	14601823	14602094	0	NA	NA	NA	NA	NA
ENSG00000242431	AC107398.1	4	47490967	47491471	0.158034	0.924158	3.14777	0.293591	0.76907	NA
ENSG00000242435	UPK3BP1	7	77004662	77005774	0	NA	NA	NA	NA	NA
ENSG00000242436	RN7SL789P	19	32655016	32655308	0	NA	NA	NA	NA	NA
ENSG00000242439	AC127024.1	17	30830901	30831318	0.103178	-0.720995	3.16075	-0.228109	0.819561	NA
ENSG00000242440	LINC02046	3	148280891	148399956	0	NA	NA	NA	NA	NA
ENSG00000242441	GTF2A1L	2	48617798	48733148	3.14592	-1.73123	1.51422	-1.14331	0.25291	NA
ENSG00000242444	AC007207.1	12	4109661	4118132	0	NA	NA	NA	NA	NA
ENSG00000242445	RPL7AP11	3	121494110	121494908	0.65467	-0.878561	2.55334	-0.344083	0.730784	NA
ENSG00000242456	MTCO3P38	3	166161203	166161968	0	NA	NA	NA	NA	NA
ENSG00000242457	RBBP4P2	3	94075912	94077175	0.844511	1.10329	1.93641	0.569758	0.568842	NA
ENSG00000242461	AC089999.1	12	113054062	113054435	0	NA	NA	NA	NA	NA
ENSG00000242472	IGHJ5	14	105863814	105863862	0	NA	NA	NA	NA	NA
ENSG00000242473	KIR2DP1	19	54755023	54767371	0.113348	0.486446	3.15544	0.154161	0.877483	NA
ENSG00000242479	AC109992.1	3	142450102	142452149	0.510486	0.695159	3.12262	0.22262	0.823831	NA
ENSG00000242482	RN7SL392P	1	67656831	67657129	0	NA	NA	NA	NA	NA
ENSG00000242483	RN7SL293P	8	11379395	11379675	0	NA	NA	NA	NA	NA
ENSG00000242488	AF107885.1	14	75838157	75839114	0	NA	NA	NA	NA	NA
ENSG00000242493	RN7SL37P	5	37246173	37246479	0.151939	-0.143921	3.16075	-0.0455339	0.963682	NA
ENSG00000242507	FO393401.2	20	35520852	35528255	0	NA	NA	NA	NA	NA
ENSG00000242509	RN7SL156P	20	36870099	36870402	0	NA	NA	NA	NA	NA
ENSG00000242510	NDUFB4P1	3	67513940	67514320	0	NA	NA	NA	NA	NA
ENSG00000242512	LINC01206	3	181952343	182010678	0	NA	NA	NA	NA	NA
ENSG00000242515	UGT1A10	2	233636454	233773305	0	NA	NA	NA	NA	NA
ENSG00000242520	MAGEA5	X	152114599	152115540	0	NA	NA	NA	NA	NA
ENSG00000242522	KLHL6-AS1	3	183548735	183552326	0	NA	NA	NA	NA	NA
ENSG00000242524	AL672167.3	6	29268462	29269421	0	NA	NA	NA	NA	NA
ENSG00000242525	OR7E100P	3	112524187	112525201	0.246085	0.488037	3.14892	0.154986	0.876833	NA
ENSG00000242527	AC100771.1	11	27483850	27484128	0.107908	-0.720995	3.16075	-0.228109	0.819561	NA
ENSG00000242529	AHCYP8	1	248721993	248722201	0	NA	NA	NA	NA	NA
ENSG00000242531	AC083798.1	3	122416882	122417012	0	NA	NA	NA	NA	NA
ENSG00000242534	IGKV2D-28	2	89959979	89960754	0	NA	NA	NA	NA	NA
ENSG00000242536	AC079943.2	3	158016216	158088997	0	NA	NA	NA	NA	NA
ENSG00000242537	MRE11P1	3	156111432	156114198	0	NA	NA	NA	NA	NA
ENSG00000242539	AC007620.2	3	179396961	179399191	4.58588	1.59882	0.915979	1.74548	0.0809013	NA
ENSG00000242540	AC108025.2	2	5696220	5708095	4.49971	0.0222114	0.933359	0.0237973	0.981014	NA
ENSG00000242545	AC126121.2	3	59464330	59510678	0	NA	NA	NA	NA	NA
ENSG00000242547	RN7SL169P	5	64539504	64539792	0	NA	NA	NA	NA	NA
ENSG00000242550	SERPINB10	18	63897174	63936111	0.706034	2.08772	2.9495	0.70782	0.479057	NA
ENSG00000242551	POU5F1P6	3	128674735	128677005	0.92111	1.02243	1.63455	0.62551	0.531637	NA
ENSG00000242552	MRPL42P4	7	47026128	47026570	0	NA	NA	NA	NA	NA
ENSG00000224388	BACE2-IT1	21	41180097	41180626	0.245933	0.360381	3.15102	0.11437	0.908945	NA
ENSG00000242559	RN7SL144P	X	41683168	41683462	0	NA	NA	NA	NA	NA
ENSG00000242560	RN7SL797P	6	96282567	96282863	0	NA	NA	NA	NA	NA
ENSG00000242561	ATP5LP5	3	152800434	152800732	0	NA	NA	NA	NA	NA
ENSG00000242562	DCAF13P1	7	106125371	106126700	0.134966	0.43315	3.16075	0.13704	0.890999	NA
ENSG00000242565	RN7SL372P	1	153704088	153704385	0	NA	NA	NA	NA	NA
ENSG00000242568	AC121764.2	3	55335462	55350915	0	NA	NA	NA	NA	NA
ENSG00000242571	RPL21P11	14	90366697	90367179	0.362557	-0.914276	3.13776	-0.291379	0.770762	NA
ENSG00000242573	ACTR3P3	3	101163094	101163986	0	NA	NA	NA	NA	NA
ENSG00000242575	AC012501.2	2	153420677	153421957	0.096058	-0.720995	3.16075	-0.228109	0.819561	NA
ENSG00000242578	AC073288.2	3	170410512	170418615	0.309786	0.59396	3.13782	0.189291	0.849865	NA
ENSG00000242580	IGKV1D-43	2	90209873	90210529	0.096058	-0.720995	3.16075	-0.228109	0.819561	NA
ENSG00000242583	AC008040.2	3	170062244	170062951	0.568107	0.355762	2.58712	0.137513	0.890625	NA
ENSG00000242586	AC108740.1	3	80442081	80442305	0	NA	NA	NA	NA	NA
ENSG00000242593	AC006148.1	7	124032205	124395118	0.417859	-2.24423	3.11316	-0.720887	0.470979	NA
ENSG00000242595	RPL26P26	8	58113189	58113622	0	NA	NA	NA	NA	NA
ENSG00000242598	MED28P8	1	81557121	81557832	0	NA	NA	NA	NA	NA
ENSG00000242599	CSAG4	X	152733827	152740985	0.134966	0.43315	3.16075	0.13704	0.890999	NA
ENSG00000242602	AC008953.1	5	72878868	72879185	0	NA	NA	NA	NA	NA
ENSG00000242607	AC068587.1	8	12570350	12571130	0.105309	-0.720992	3.16075	-0.228108	0.819562	NA
ENSG00000242608	RPS23P5	5	13250235	13250662	0	NA	NA	NA	NA	NA
ENSG00000242609	AC105265.2	3	72086888	72087725	0	NA	NA	NA	NA	NA
ENSG00000242610	OR5BH1P	X	131398054	131398972	0	NA	NA	NA	NA	NA
ENSG00000242611	AC093627.6	7	77038	81178	2.02508	-1.95809	1.31342	-1.49084	0.136003	NA
ENSG00000242613	AC063952.3	3	120388029	120389315	0	NA	NA	NA	NA	NA
ENSG00000242614	RN7SL164P	13	96169545	96169847	0	NA	NA	NA	NA	NA
ENSG00000242618	AC112219.1	3	72202944	72209892	0	NA	NA	NA	NA	NA
ENSG00000242628	AC009228.1	2	24214381	24221516	0.246085	0.488037	3.14892	0.154986	0.876833	NA
ENSG00000242634	RPS24P16	15	67232446	67232837	0	NA	NA	NA	NA	NA
ENSG00000242635	RPS14P7	4	160818422	160818869	0	NA	NA	NA	NA	NA
ENSG00000242636	RPL21P129	19	7750684	7751161	0	NA	NA	NA	NA	NA
ENSG00000242638	RN7SL294P	3	75182754	75183048	0	NA	NA	NA	NA	NA
ENSG00000242640	RPS29P11	4	25678850	25679020	0	NA	NA	NA	NA	NA
ENSG00000242641	LINC00971	3	84638406	84881679	0.216713	-0.143921	3.16075	-0.0455339	0.963682	NA
ENSG00000242650	RN7SL292P	7	51716657	51716922	0	NA	NA	NA	NA	NA
ENSG00000242651	RN7SL862P	18	9830330	9830627	0	NA	NA	NA	NA	NA
ENSG00000242653	RN7SL132P	7	34753424	34753719	0	NA	NA	NA	NA	NA
ENSG00000242654	RPL32P14	5	19041009	19041386	0	NA	NA	NA	NA	NA
ENSG00000242657	RN7SL581P	X	70222006	70222314	0.103178	-0.720995	3.16075	-0.228109	0.819561	NA
ENSG00000242659	AC108693.2	3	113746872	113747408	0.0913945	0.43315	3.16075	0.13704	0.890999	NA
ENSG00000242660	AC015911.1	17	35566517	35566672	0	NA	NA	NA	NA	NA
ENSG00000242661	RPS3AP43	12	8359054	8359834	0	NA	NA	NA	NA	NA
ENSG00000242667	AC087385.2	15	60404463	60404960	0.0913945	0.43315	3.16075	0.13704	0.890999	NA
ENSG00000242668	RN7SL317P	19	53629713	53630041	0	NA	NA	NA	NA	NA
ENSG00000242670	RPL22P13	4	54221126	54221472	0	NA	NA	NA	NA	NA
ENSG00000242671	LINC02010	3	146921923	146925218	0	NA	NA	NA	NA	NA
ENSG00000242673	RN7SL167P	11	131004128	131004429	0	NA	NA	NA	NA	NA
ENSG00000242675	RPS16P9	19	45332698	45333124	0	NA	NA	NA	NA	NA
ENSG00000242683	RPL12P21	5	139035148	139035987	0.213217	-1.29806	3.16075	-0.410682	0.681306	NA
ENSG00000242688	RN7SL304P	1	19970969	19971269	0	NA	NA	NA	NA	NA
ENSG00000242689	CNTF	11	58622673	58625733	4.39478	-0.437277	0.793692	-0.55094	0.581675	NA
ENSG00000242692	RPS27AP1	17	10258762	10259232	0	NA	NA	NA	NA	NA
ENSG00000242696	RN7SL40P	2	202357076	202357417	0	NA	NA	NA	NA	NA
ENSG00000242699	RN7SL516P	2	29681027	29681323	0	NA	NA	NA	NA	NA
ENSG00000242703	CCT4P1	7	140997952	140999800	0	NA	NA	NA	NA	NA
ENSG00000242705	ICE2P2	3	88948142	88950928	0.0466302	0.402678	3.15722	0.127542	0.898512	NA
ENSG00000242706	RPS27AP9	5	80498534	80498971	0	NA	NA	NA	NA	NA
ENSG00000242707	RN7SL362P	18	13715102	13715368	0.105309	-0.720992	3.16075	-0.228108	0.819562	NA
ENSG00000242709	RPL30P9	8	20113343	20113672	0	NA	NA	NA	NA	NA
ENSG00000242719	RN7SL806P	8	42881236	42881517	0	NA	NA	NA	NA	NA
ENSG00000242727	AC104687.1	4	76891034	76891445	0	NA	NA	NA	NA	NA
ENSG00000242728	UQCRHP4	3	70140217	70140488	0	NA	NA	NA	NA	NA
ENSG00000242729	AC021006.1	11	41538434	41538986	0	NA	NA	NA	NA	NA
ENSG00000242731	FAM86LP	7	6931684	6939603	0	NA	NA	NA	NA	NA
ENSG00000242735	RPSAP26	2	62146413	62147153	0.73911	2.88347	3.07396	0.938031	0.348228	NA
ENSG00000242736	TRBV1	7	142299177	142299460	0	NA	NA	NA	NA	NA
ENSG00000242737	AC012170.1	15	50466738	50467096	0.29063	-0.688907	3.15743	-0.218186	0.827284	NA
ENSG00000242741	LINC02005	3	73808601	73902866	0.209406	-0.0473299	3.15184	-0.0150166	0.988019	NA
ENSG00000242747	AC090515.1	15	58869659	58870134	0.859393	-0.492662	1.85369	-0.265773	0.790414	NA
ENSG00000242748	RPL23AP81	20	41196691	41197157	0.658339	-0.714693	2.494	-0.286566	0.774445	NA
ENSG00000242752	NMTRQ-TTG12-1	17	19603274	19603345	0	NA	NA	NA	NA	NA
ENSG00000242753	AL445430.2	6	11487226	11515710	0	NA	NA	NA	NA	NA
ENSG00000242756	RHOT1P3	13	18837768	18838098	0.142688	-0.194229	3.15462	-0.0615696	0.950906	NA
ENSG00000242757	AL606462.1	1	227430526	227430976	0	NA	NA	NA	NA	NA
ENSG00000242764	RN7SL824P	1	92402389	92402685	0	NA	NA	NA	NA	NA
ENSG00000242766	IGKV1D-17	2	90082635	90083291	0	NA	NA	NA	NA	NA
ENSG00000242767	ZBTB20-AS4	3	115100423	115103061	0.899579	0.952302	2.39352	0.397867	0.690728	NA
ENSG00000242768	AC096576.1	4	21656511	21656869	0	NA	NA	NA	NA	NA
ENSG00000242769	RN7SL432P	1	114697627	114697924	0	NA	NA	NA	NA	NA
ENSG00000242770	AC092892.1	3	112802478	112812819	0	NA	NA	NA	NA	NA
ENSG00000242771	TRBV5-2	7	142372640	142372912	0	NA	NA	NA	NA	NA
ENSG00000242775	AC121764.3	3	55360443	55361829	0	NA	NA	NA	NA	NA
ENSG00000242781	LINC02050	3	80764897	80789354	0	NA	NA	NA	NA	NA
ENSG00000242790	AC104831.2	3	155291188	155294176	0	NA	NA	NA	NA	NA
ENSG00000242791	AC117395.3	3	149976755	149979355	0.91188	-0.948453	1.80503	-0.525451	0.59927	NA
ENSG00000242793	AC135999.1	15	26851132	26851610	0	NA	NA	NA	NA	NA
ENSG00000242794	RN7SL299P	1	232222866	232223145	0	NA	NA	NA	NA	NA
ENSG00000242795	AC007849.1	3	169613510	169623951	1.1685	0.0944083	1.688	0.0559292	0.955398	NA
ENSG00000242797	GLYCTK-AS1	3	52288580	52299067	1.13087	-1.62833	1.45028	-1.12277	0.261535	NA
ENSG00000242798	AC073842.2	7	100115214	100127139	3.59002	-0.00417204	0.918202	-0.0045437	0.996375	NA
ENSG00000242807	AP002371.1	11	93052395	93052827	0	NA	NA	NA	NA	NA
ENSG00000242808	SOX2-OT	3	180989770	181836880	3.38481	0.699605	0.919313	0.761009	0.446652	NA
ENSG00000242810	MRPL42P6	3	151475804	151476174	0	NA	NA	NA	NA	NA
ENSG00000242811	RN7SL229P	3	180736405	180736703	0	NA	NA	NA	NA	NA
ENSG00000242814	AC113398.1	5	124808828	124809233	0.375633	0.892236	3.1412	0.284043	0.776377	NA
ENSG00000242816	AC092691.3	3	117790673	117793765	0	NA	NA	NA	NA	NA
ENSG00000242818	RN7SL846P	10	119768247	119768538	0	NA	NA	NA	NA	NA
ENSG00000242828	AC068756.1	3	80761042	80788963	0.332004	0.596704	3.14729	0.189593	0.849628	NA
ENSG00000242829	RPS26P21	3	119298665	119299012	1.56012	-0.167451	1.44866	-0.115591	0.907977	NA
ENSG00000242834	RPL7AP56	11	37725666	37726456	0	NA	NA	NA	NA	NA
ENSG00000242836	MTCO3P35	3	106896891	106897671	0.0466302	0.402678	3.15722	0.127542	0.898512	NA
ENSG00000242837	RPL21P13	14	103241492	103241972	0	NA	NA	NA	NA	NA
ENSG00000242841	KRT8P35	3	63096374	63097711	0	NA	NA	NA	NA	NA
ENSG00000242849	ALDOAP1	3	52193170	52194785	0	NA	NA	NA	NA	NA
ENSG00000242850	RPL23AP68	12	87169985	87170429	0	NA	NA	NA	NA	NA
ENSG00000242853	RN7SL749P	10	119212857	119213146	1.06113	-1.3887	3.06317	-0.453354	0.650294	NA
ENSG00000242854	DNM1P24	Y	24179316	24183505	0	NA	NA	NA	NA	NA
ENSG00000242855	RN7SL496P	7	39888375	39888664	0	NA	NA	NA	NA	NA
ENSG00000242856	VN1R105P	19	54647944	54648853	0	NA	NA	NA	NA	NA
ENSG00000242858	AC020899.1	5	83746388	83746989	0	NA	NA	NA	NA	NA
ENSG00000242860	RN7SL180P	1	62072448	62072741	0	NA	NA	NA	NA	NA
ENSG00000242863	RN7SL677P	15	97353497	97353815	0	NA	NA	NA	NA	NA
ENSG00000242865	RN7SL244P	6	53090961	53091257	0.415119	-1.13488	3.13471	-0.362037	0.717324	NA
ENSG00000242866	STRC	15	43599398	43618800	2.98864	0.307994	1.0297	0.29911	0.764856	NA
ENSG00000242875	RBMY1B	Y	21511338	21549094	0	NA	NA	NA	NA	NA
ENSG00000242876	RN7SL812P	22	20481935	20482213	0.853427	-2.4039	2.34273	-1.02611	0.30484	NA
ENSG00000242879	AC006335.2	Y	6307710	6309587	0	NA	NA	NA	NA	NA
ENSG00000242880	AC046136.1	3	115251196	115285347	0.0932604	0.746633	3.15058	0.236983	0.81267	NA
ENSG00000242882	RPL5P11	4	173419245	173420137	0.106194	-0.720992	3.16075	-0.228108	0.819562	NA
ENSG00000242887	IGHJ3	14	105864587	105864635	0	NA	NA	NA	NA	NA
ENSG00000242888	AL133368.1	14	99974336	99975149	0	NA	NA	NA	NA	NA
ENSG00000242889	RN7SL449P	17	57618108	57618393	0.105309	-0.720992	3.16075	-0.228108	0.819562	NA
ENSG00000242893	RN7SL413P	13	51593919	51594215	0	NA	NA	NA	NA	NA
ENSG00000242894	RN7SL634P	14	104013642	104013933	0	NA	NA	NA	NA	NA
ENSG00000242899	RPL7P16	3	132243528	132244265	0.766961	1.11756	2.42913	0.460064	0.64547	NA
ENSG00000242902	AC025594.2	7	128850162	128862626	0.201367	-1.29806	3.16075	-0.410682	0.681306	NA
ENSG00000242908	AADACL2-AS1	3	151751443	151928175	0	NA	NA	NA	NA	NA
ENSG00000242911	AC140059.1	3	94935760	94936120	0	NA	NA	NA	NA	NA
ENSG00000242912	RN7SL384P	10	114423770	114424067	0.105309	-0.720992	3.16075	-0.228108	0.819562	NA
ENSG00000242915	SNRPGP7	2	28460256	28460361	0	NA	NA	NA	NA	NA
ENSG00000242922	RPL21P104	12	61775923	61776400	0	NA	NA	NA	NA	NA
ENSG00000242925	PLCH1-AS2	3	155485803	155487121	0	NA	NA	NA	NA	NA
ENSG00000242928	RN7SL868P	5	149722070	149722372	0	NA	NA	NA	NA	NA
ENSG00000242931	RPL7P49	17	76430417	76431124	1.56911	-0.209856	1.4346	-0.146282	0.883699	NA
ENSG00000242936	RPL30P6	4	95644952	95645293	0	NA	NA	NA	NA	NA
ENSG00000242941	RPL12P7	14	68693090	68693583	0.29775	-0.688907	3.15743	-0.218186	0.827284	NA
ENSG00000242943	NKAIN1P1	1	143487772	143488353	0	NA	NA	NA	NA	NA
ENSG00000242945	AC015524.1	18	53605254	53605725	0.105309	-0.720992	3.16075	-0.228108	0.819562	NA
ENSG00000242948	EPS15P1	7	46781373	46783443	0	NA	NA	NA	NA	NA
ENSG00000242950	ERVW-1	7	92468380	92477986	1.7066	2.38166	1.39431	1.70813	0.087612	NA
ENSG00000242951	AC007182.2	14	75595805	75596206	0.633547	-0.993443	2.21652	-0.4482	0.654009	NA
ENSG00000242952	RPSAP3	14	76634775	76635661	0.187453	-0.143921	3.16075	-0.0455339	0.963682	NA
ENSG00000242953	AC139453.2	3	75395404	75395536	0	NA	NA	NA	NA	NA
ENSG00000242958	AC040975.1	8	28810103	28810418	0	NA	NA	NA	NA	NA
ENSG00000242963	AC026336.1	12	130216807	130217157	0	NA	NA	NA	NA	NA
ENSG00000242968	AC096992.1	3	136808551	136809623	0	NA	NA	NA	NA	NA
ENSG00000242970	AC068522.1	8	58588420	58588764	0.60473	1.72548	2.49442	0.691735	0.489104	NA
ENSG00000242971	RN7SL233P	18	21793883	21794159	0.612465	-0.941952	2.23368	-0.421705	0.673241	NA
ENSG00000242973	AL591242.1	6	46670444	46688165	0	NA	NA	NA	NA	NA
ENSG00000242976	RN7SL177P	5	153755382	153755680	0	NA	NA	NA	NA	NA
ENSG00000242978	AC004534.1	7	144434826	144435314	0	NA	NA	NA	NA	NA
ENSG00000242979	AC010285.1	5	179933805	179934196	0	NA	NA	NA	NA	NA
ENSG00000242983	CABYRP1	3	54047749	54048793	0	NA	NA	NA	NA	NA
ENSG00000242985	RN7SL50P	18	8471831	8472128	0	NA	NA	NA	NA	NA
ENSG00000242986	RPL21P99	12	29658376	29658798	0.151939	-0.143921	3.16075	-0.0455339	0.963682	NA
ENSG00000242989	RN7SL332P	6	15112968	15113221	0	NA	NA	NA	NA	NA
ENSG00000242990	RPL13AP23	12	57674665	57675250	0.202252	-1.29806	3.16075	-0.410682	0.681306	NA
ENSG00000242991	RPL7P40	12	17121716	17122460	0	NA	NA	NA	NA	NA
ENSG00000242992	FTH1P4	3	128764466	128765018	0.427143	-1.18529	3.14458	-0.376932	0.706224	NA
ENSG00000242993	AP000870.1	11	95963219	95963624	0	NA	NA	NA	NA	NA
ENSG00000242995	AL161757.1	14	56683421	56683741	0	NA	NA	NA	NA	NA
ENSG00000242998	RN7SL379P	X	96023360	96023652	0	NA	NA	NA	NA	NA
ENSG00000242999	RN7SL239P	11	74845910	74846209	0.096058	-0.720995	3.16075	-0.228109	0.819561	NA
ENSG00000243005	RN7SL16P	4	24563193	24563461	0	NA	NA	NA	NA	NA
ENSG00000243007	RPL12P35	15	72379215	72379710	0	NA	NA	NA	NA	NA
ENSG00000243011	RN7SL266P	X	112855874	112856162	0	NA	NA	NA	NA	NA
ENSG00000243012	LINC02083	3	153431856	153443531	0	NA	NA	NA	NA	NA
ENSG00000243014	PTMAP8	3	117026698	117027039	0.096058	-0.720995	3.16075	-0.228109	0.819561	NA
ENSG00000243015	RN7SL737P	12	93509487	93509768	3.3033	-2.8732	1.41342	-2.03281	0.0420722	NA
ENSG00000243016	AC112482.1	3	127221194	127221881	0	NA	NA	NA	NA	NA
ENSG00000243018	AC005486.1	7	151249325	151254390	0	NA	NA	NA	NA	NA
ENSG00000243020	RPL7P39	12	64867956	64868699	0	NA	NA	NA	NA	NA
ENSG00000243022	MARK3P3	3	128848673	128849399	0.096058	-0.720995	3.16075	-0.228109	0.819561	NA
ENSG00000243023	UBA52P3	14	58141279	58141660	0.107908	-0.720995	3.16075	-0.228109	0.819561	NA
ENSG00000243024	AC012158.1	12	64222337	64397065	0.342428	0.596704	3.14729	0.189593	0.849628	NA
ENSG00000243025	MTAPP1	3	158609610	158610857	0	NA	NA	NA	NA	NA
ENSG00000243027	RN7SL354P	15	50688900	50689193	0	NA	NA	NA	NA	NA
ENSG00000243029	RN7SL635P	2	65545401	65545696	0	NA	NA	NA	NA	NA
ENSG00000243033	GAPDHP47	3	143503275	143504273	0	NA	NA	NA	NA	NA
ENSG00000243035	RN7SL810P	13	77947497	77947772	0	NA	NA	NA	NA	NA
ENSG00000243038	AL117692.1	14	50052857	50053569	0	NA	NA	NA	NA	NA
ENSG00000243040	RBMY2FP	Y	22308859	22321825	0	NA	NA	NA	NA	NA
ENSG00000243044	AC128716.1	3	162601627	162601792	0	NA	NA	NA	NA	NA
ENSG00000243048	FTH1P18	X	37043023	37043571	0	NA	NA	NA	NA	NA
ENSG00000243049	RN7SL33P	17	2557753	2558094	0	NA	NA	NA	NA	NA
ENSG00000243050	RPL30P10	8	57392546	57392882	0	NA	NA	NA	NA	NA
ENSG00000243051	RN7SL269P	1	169957942	169958246	0.416973	-2.24197	3.11328	-0.720131	0.471444	NA
ENSG00000243053	RPL31P58	17	28802444	28802822	0	NA	NA	NA	NA	NA
ENSG00000243055	GK-AS1	X	30699998	30724174	0	NA	NA	NA	NA	NA
ENSG00000243058	AC015724.1	17	56573040	56573195	0	NA	NA	NA	NA	NA
ENSG00000243059	RN7SL400P	15	21102843	21103138	0	NA	NA	NA	NA	NA
ENSG00000243062	AL359853.3	1	179730217	179742697	0	NA	NA	NA	NA	NA
ENSG00000243063	IGKV3-7	2	88978468	88979081	0	NA	NA	NA	NA	NA
ENSG00000183844	FAM3B	21	41304212	41357431	5.30981	2.0217	0.852917	2.37034	0.0177718	NA
ENSG00000243066	RN7SL842P	19	14588357	14588656	0	NA	NA	NA	NA	NA
ENSG00000243071	AC107032.1	12	76660405	76660884	3.46999	-0.821128	1.00013	-0.821019	0.411635	NA
ENSG00000243072	AF186996.7	3	125679573	125679781	0	NA	NA	NA	NA	NA
ENSG00000243073	PRAMEF4	1	12879224	12886201	0	NA	NA	NA	NA	NA
ENSG00000243075	RN7SL519P	12	50841498	50841785	0	NA	NA	NA	NA	NA
ENSG00000243081	AC092894.1	3	112396647	112409134	0	NA	NA	NA	NA	NA
ENSG00000243083	LINC00870	3	72151257	72174332	0.322907	-0.644918	3.15189	-0.204613	0.837875	NA
ENSG00000243085	AL390726.1	9	38526831	38527032	0	NA	NA	NA	NA	NA
ENSG00000243089	AC107029.1	3	99507187	99527113	0	NA	NA	NA	NA	NA
ENSG00000243094	AC079203.1	15	34085911	34086314	0.892321	-1.28274	1.64153	-0.781427	0.434551	NA
ENSG00000243095	RPL3P10	8	39157538	39158701	0	NA	NA	NA	NA	NA
ENSG00000243099	AC020983.1	7	138688980	138689522	0	NA	NA	NA	NA	NA
ENSG00000243101	RPS3P7	16	78825281	78826006	0.107908	-0.720995	3.16075	-0.228109	0.819561	NA
ENSG00000243103	RN7SL452P	14	50637691	50637981	0.452978	2.208	2.66863	0.827391	0.408016	NA
ENSG00000243104	MTND4LP14	2	120213344	120213631	0	NA	NA	NA	NA	NA
ENSG00000243115	RN7SL849P	9	12764761	12765055	0	NA	NA	NA	NA	NA
ENSG00000243116	AC092943.1	3	159721524	159722401	0.640528	0.990324	2.50373	0.39554	0.692444	NA
ENSG00000243122	AC016304.1	15	37490691	37491103	0	NA	NA	NA	NA	NA
ENSG00000243124	RN7SL643P	6	86435848	86436138	0	NA	NA	NA	NA	NA
ENSG00000243125	RN7SL807P	2	223248498	223248794	0	NA	NA	NA	NA	NA
ENSG00000243129	AC023790.1	12	13021260	13021606	0	NA	NA	NA	NA	NA
ENSG00000243130	PSG11	19	43007656	43026512	1.67355	2.43739	2.16193	1.12741	0.259569	NA
ENSG00000243135	UGT1A3	2	233729108	233773299	0	NA	NA	NA	NA	NA
ENSG00000243136	RN7SL22P	9	35671776	35672044	0	NA	NA	NA	NA	NA
ENSG00000243137	PSG4	19	43192702	43207299	6.06801	1.08833	1.14462	0.950824	0.341694	NA
ENSG00000243141	RPL23AP66	12	12338776	12339254	0	NA	NA	NA	NA	NA
ENSG00000243144	AC079760.2	7	91311368	91515409	1.75914	-1.29679	1.3838	-0.937121	0.348696	NA
ENSG00000243149	LINC02040	3	65174958	65193499	0	NA	NA	NA	NA	NA
ENSG00000243150	AC106707.1	3	158545220	158571066	0.454407	1.07531	3.11697	0.344984	0.730107	NA
ENSG00000243154	AC117485.1	3	154651656	154652423	0	NA	NA	NA	NA	NA
ENSG00000243160	AC093270.2	5	79529302	79530093	0	NA	NA	NA	NA	NA
ENSG00000243164	AC087879.1	12	73648666	73649039	0	NA	NA	NA	NA	NA
ENSG00000243165	AC025033.1	3	158626656	158626849	0	NA	NA	NA	NA	NA
ENSG00000243167	RPS10P28	19	42670005	42670816	0.334604	0.639182	3.13548	0.203855	0.838467	NA
ENSG00000243171	AC041039.1	8	105287830	105288365	0	NA	NA	NA	NA	NA
ENSG00000243173	RN7SL861P	1	162777730	162778014	0.210618	-1.17469	3.1459	-0.373405	0.708847	NA
ENSG00000243176	AC092944.1	3	157175223	157381265	3.89512	0.955397	0.839853	1.13758	0.255297	NA
ENSG00000243179	AC110769.1	2	113979909	113983258	0.096058	-0.720995	3.16075	-0.228109	0.819561	NA
ENSG00000243181	AC087343.1	8	34874159	34874633	0.762512	0.558291	2.08369	0.267935	0.78875	NA
ENSG00000243187	CCDC39-AS1	3	180680084	180700449	0	NA	NA	NA	NA	NA
ENSG00000243188	HNRNPA1P17	3	108325520	108326814	0	NA	NA	NA	NA	NA
ENSG00000243193	AC006387.1	7	107066591	107133733	0.0913945	0.43315	3.16075	0.13704	0.890999	NA
ENSG00000243195	TUBBP11	3	103630661	103630912	0	NA	NA	NA	NA	NA
ENSG00000243197	TUSC7	3	116709235	116723581	0	NA	NA	NA	NA	NA
ENSG00000243207	PPAN-P2RY11	19	10106223	10114780	0.182789	0.82526	3.15379	0.261672	0.793574	NA
ENSG00000243220	AC006159.2	7	116563594	116571234	0	NA	NA	NA	NA	NA
ENSG00000243224	AC006252.1	3	52239258	52241097	1.52657	1.23317	1.46774	0.840189	0.400803	NA
ENSG00000243227	RN7SL55P	4	109450772	109451068	0	NA	NA	NA	NA	NA
ENSG00000243230	AC011005.4	7	129209775	129213545	0.206356	-1.3074	3.15806	-0.413987	0.678883	NA
ENSG00000243234	AC010326.1	19	57953158	57953759	1.99986	-0.170893	1.02649	-0.166483	0.867777	NA
ENSG00000243236	GSTA9P	6	52939726	52957521	0	NA	NA	NA	NA	NA
ENSG00000243238	IGKV2-30	2	89244781	89245596	0.105309	-0.720992	3.16075	-0.228108	0.819562	NA
ENSG00000243243	AC073130.2	7	116237929	116327896	4.12196	0.0667259	1.03878	0.0642347	0.948783	NA
ENSG00000243250	AP002884.1	11	112235371	112236025	0	NA	NA	NA	NA	NA
ENSG00000243254	RN7SL350P	8	99613783	99614081	0	NA	NA	NA	NA	NA
ENSG00000243256	RPL30P14	18	61404858	61405205	0	NA	NA	NA	NA	NA
ENSG00000243257	MTCO2P29	3	120722458	120722646	0	NA	NA	NA	NA	NA
ENSG00000243260	RN7SL558P	4	39761000	39761298	1.18868	-1.19032	1.77564	-0.67036	0.502628	NA
ENSG00000243264	IGKV2D-29	2	89947512	89948279	0	NA	NA	NA	NA	NA
ENSG00000243265	RPL23AP55	8	23206918	23207369	0	NA	NA	NA	NA	NA
ENSG00000243267	RN7SL614P	1	10616836	10617115	0.317314	-0.551361	3.13743	-0.175737	0.860501	NA
ENSG00000243273	AC020636.1	3	150890636	151038818	0	NA	NA	NA	NA	NA
ENSG00000243274	RN7SL571P	13	76134931	76135225	0	NA	NA	NA	NA	NA
ENSG00000243276	AC068633.1	3	118004819	118557668	0.0913945	0.43315	3.16075	0.13704	0.890999	NA
ENSG00000243280	AC093663.2	4	112171215	112171527	0.741875	-1.51995	2.79187	-0.544421	0.586152	NA
ENSG00000243284	VSIG8	1	159854316	159862657	1.1702	-1.15916	1.70982	-0.677943	0.497808	NA
ENSG00000243287	AP002088.1	8	108378831	108379545	0.134966	0.43315	3.16075	0.13704	0.890999	NA
ENSG00000243289	AGAP13P	10	46816516	46832476	3.27453	-0.326566	1.07584	-0.303545	0.761474	NA
ENSG00000243290	IGKV1-12	2	89040224	89040745	0	NA	NA	NA	NA	NA
ENSG00000243295	AC114400.1	3	59065150	59119509	0	NA	NA	NA	NA	NA
ENSG00000243296	AC078828.1	3	99500347	99505508	0	NA	NA	NA	NA	NA
ENSG00000243297	RPL31P61	19	36901742	36902117	0.580155	-0.483071	2.54308	-0.189955	0.849344	NA
ENSG00000243300	LINC00359	13	96941281	96984172	0.284774	0.360381	3.15102	0.11437	0.908945	NA
ENSG00000243303	AC103987.1	18	21854640	21854987	0	NA	NA	NA	NA	NA
ENSG00000243304	AC008494.1	5	115264669	115265464	0.295361	-0.688907	3.15743	-0.218186	0.827284	NA
ENSG00000243305	AC026347.1	3	152457759	152496813	0.0913945	0.43315	3.16075	0.13704	0.890999	NA
ENSG00000243307	POM121L6P	6	26896952	26898777	0	NA	NA	NA	NA	NA
ENSG00000243312	AC093827.1	4	86870191	86871404	0.319704	-0.559996	3.13677	-0.178527	0.858309	NA
ENSG00000243313	RN7SL285P	6	37832922	37833185	0	NA	NA	NA	NA	NA
ENSG00000243314	AC106707.2	3	158496561	158496934	0	NA	NA	NA	NA	NA
ENSG00000243316	GUCY2GP	10	112308181	112356574	0	NA	NA	NA	NA	NA
ENSG00000243319	FGF14-IT1	13	102292327	102394519	0.38473	1.75081	3.11861	0.561407	0.57452	NA
ENSG00000243321	LINC01998	3	150077494	150080117	0	NA	NA	NA	NA	NA
ENSG00000243323	PTPRVP	1	202168051	202189455	0.107908	-0.720995	3.16075	-0.228109	0.819561	NA
ENSG00000243328	AC083982.1	8	143065915	143066587	0	NA	NA	NA	NA	NA
ENSG00000243333	RN7SL174P	5	119306343	119306631	0	NA	NA	NA	NA	NA
ENSG00000243338	RN7SL307P	15	49198900	49199194	0	NA	NA	NA	NA	NA
ENSG00000243339	RN7SL738P	3	196399911	196400207	0	NA	NA	NA	NA	NA
ENSG00000243345	AC093714.2	7	115789729	115791049	0.134966	0.43315	3.16075	0.13704	0.890999	NA
ENSG00000243346	RN7SL601P	17	11157455	11157747	0	NA	NA	NA	NA	NA
ENSG00000243347	LINC02045	3	148195729	148280098	0	NA	NA	NA	NA	NA
ENSG00000243349	AL358394.2	10	45147394	45171389	0	NA	NA	NA	NA	NA
ENSG00000243352	RN7SL8P	7	104911928	104912193	0	NA	NA	NA	NA	NA
ENSG00000243353	RPS29P19	11	113751116	113751286	0.0913945	0.43315	3.16075	0.13704	0.890999	NA
ENSG00000243355	AC012123.2	18	32779039	32779286	0	NA	NA	NA	NA	NA
ENSG00000243359	RN7SL815P	3	115837870	115838159	0	NA	NA	NA	NA	NA
ENSG00000243365	RN7SL278P	15	76976915	76977210	0	NA	NA	NA	NA	NA
ENSG00000243366	RN7SL60P	13	98671980	98672278	0	NA	NA	NA	NA	NA
ENSG00000243368	MCCC1-AS1	3	183016255	183017808	0	NA	NA	NA	NA	NA
ENSG00000243370	RN7SL775P	17	17178414	17178749	0.456091	-1.38741	3.13275	-0.442872	0.657859	NA
ENSG00000243373	RN7SL173P	6	158437797	158438088	0.24116	-0.105484	3.15133	-0.0334728	0.973298	NA
ENSG00000243374	RN7SL72P	7	148438309	148438577	0	NA	NA	NA	NA	NA
ENSG00000243378	AC083801.1	3	182691928	182692285	0	NA	NA	NA	NA	NA
ENSG00000243383	RN7SL89P	4	105293664	105293946	0	NA	NA	NA	NA	NA
ENSG00000243384	AC119424.1	3	58572744	58574319	0.134966	0.43315	3.16075	0.13704	0.890999	NA
ENSG00000243385	AC094085.1	5	83201229	83202141	0	NA	NA	NA	NA	NA
ENSG00000243388	RPL3P3	14	56978409	56979621	0.238144	-0.143921	3.16075	-0.0455339	0.963682	NA
ENSG00000243389	AC012442.2	2	112589040	112614431	1.22804	-2.20546	2.17546	-1.01379	0.310683	NA
ENSG00000243396	AC084198.1	3	101599243	101599644	0	NA	NA	NA	NA	NA
ENSG00000243398	RN7SL141P	3	172237326	172237591	0	NA	NA	NA	NA	NA
ENSG00000243402	AC022973.1	8	129864478	129865052	0.214102	-1.29806	3.16075	-0.410682	0.681306	NA
ENSG00000243403	AC090543.2	15	64592979	64593326	0.819978	2.48657	3.09799	0.802638	0.422184	NA
ENSG00000243404	AC011276.1	15	66446455	66446777	0.113348	0.486446	3.15544	0.154161	0.877483	NA
ENSG00000243410	PSMD6-AS1	3	64011964	64016246	1.76824	0.12789	1.64809	0.0775988	0.938147	NA
ENSG00000243415	AC107021.1	3	146064042	146105204	0	NA	NA	NA	NA	NA
ENSG00000243417	AC023424.2	4	152551277	152552364	0	NA	NA	NA	NA	NA
ENSG00000243420	RN7SL734P	12	75957833	75958130	0	NA	NA	NA	NA	NA
ENSG00000243423	AC004223.1	17	35076737	35077007	0	NA	NA	NA	NA	NA
ENSG00000243424	RN7SL107P	8	80613544	80613826	0	NA	NA	NA	NA	NA
ENSG00000243426	RN7SL454P	17	78532813	78533055	0	NA	NA	NA	NA	NA
ENSG00000243429	AF186996.8	3	125712139	125713045	0.226696	1.23472	3.14222	0.392945	0.69436	NA
ENSG00000243431	RPL5P30	11	118560690	118561580	3.57116	0.295155	0.914683	0.322686	0.746933	NA
ENSG00000243433	AC010973.1	7	151028781	151029754	0	NA	NA	NA	NA	NA
ENSG00000243437	RN7SL370P	1	77645324	77645618	0.0466302	0.402678	3.15722	0.127542	0.898512	NA
ENSG00000243438	LARP1BP2	7	106315225	106315743	0	NA	NA	NA	NA	NA
ENSG00000243439	RN7SL352P	6	1507322	1507598	0	NA	NA	NA	NA	NA
ENSG00000243445	AC106820.1	16	2332313	2332732	0.238144	-0.143921	3.16075	-0.0455339	0.963682	NA
ENSG00000243446	RN7SL284P	10	77912271	77912545	0	NA	NA	NA	NA	NA
ENSG00000243453	COX7BP1	22	35194699	35194942	0	NA	NA	NA	NA	NA
ENSG00000243455	RPS18P13	19	18048637	18049090	0	NA	NA	NA	NA	NA
ENSG00000243466	IGKV1-5	2	88947301	88947957	0.308107	0.427768	3.14954	0.135819	0.891964	NA
ENSG00000243468	INGX	X	71491682	71492928	2.41079	0.593904	1.13001	0.525573	0.599185	NA
ENSG00000243469	RPL7P51	19	51648862	51649610	0.0466302	0.402678	3.15722	0.127542	0.898512	NA
ENSG00000243478	AOX2P	2	200738608	200794239	0.096058	-0.720995	3.16075	-0.228109	0.819561	NA
ENSG00000243479	MNX1-AS1	7	157010805	157016426	0.096058	-0.720995	3.16075	-0.228109	0.819561	NA
ENSG00000243480	AMY2A	1	103616811	103625780	0	NA	NA	NA	NA	NA
ENSG00000243483	AC078785.3	3	113041390	113041814	0	NA	NA	NA	NA	NA
ENSG00000243485	MIR1302-2HG	1	29554	31109	0.777088	0.534894	2.17138	0.246339	0.80542	NA
ENSG00000243486	AC068985.1	3	153881526	153940836	0	NA	NA	NA	NA	NA
ENSG00000243488	RN7SL337P	19	14584095	14584395	0	NA	NA	NA	NA	NA
ENSG00000243491	AC082651.3	2	9757496	9770341	0.42592	0.977906	2.71277	0.360482	0.718487	NA
ENSG00000243494	AC011476.1	19	54973817	54974417	0.103178	-0.720995	3.16075	-0.228109	0.819561	NA
ENSG00000243495	GMFBP1	3	100665050	100665476	0	NA	NA	NA	NA	NA
ENSG00000243498	AC068228.1	8	123236852	123237062	0.525288	0.607568	2.68557	0.226234	0.821019	NA
ENSG00000243499	AC117500.1	12	131667492	131668246	0.106194	-0.720992	3.16075	-0.228108	0.819562	NA
ENSG00000243501	AL365232.1	6	73209746	73263196	0.274184	1.09834	3.14103	0.349675	0.726583	NA
ENSG00000243503	AC090453.1	8	36987977	36988412	0	NA	NA	NA	NA	NA
ENSG00000243504	RPS23P1	8	97865054	97865485	0.106194	-0.720992	3.16075	-0.228108	0.819562	NA
ENSG00000243505	RN7SL240P	11	29721399	29721684	0	NA	NA	NA	NA	NA
ENSG00000243507	AC005908.1	12	3468950	3469296	0	NA	NA	NA	NA	NA
ENSG00000243508	AC108688.1	3	125344085	125344797	0.307561	-1.72034	3.13998	-0.547883	0.583772	NA
ENSG00000243509	TNFRSF6B	20	63696668	63698684	1.0858	-2.04949	2.61372	-0.784127	0.432965	NA
ENSG00000243510	RN7SL111P	2	118016385	118016669	0	NA	NA	NA	NA	NA
ENSG00000243514	RPL32P33	17	72627231	72627624	0.103178	-0.720995	3.16075	-0.228109	0.819561	NA
ENSG00000243516	RPL12P40	18	37672689	37673176	0	NA	NA	NA	NA	NA
ENSG00000243517	AC024940.2	12	31251992	31252597	1.78692	-0.800841	1.32731	-0.603354	0.546273	NA
ENSG00000243518	AC108729.2	3	155401329	155403399	0	NA	NA	NA	NA	NA
ENSG00000243519	IGLVIVOR22-2	22	32376682	32377135	0	NA	NA	NA	NA	NA
ENSG00000243521	RPL5P33	17	50847950	50849270	0.103178	-0.720995	3.16075	-0.228109	0.819561	NA
ENSG00000243531	AC079804.2	7	6900424	6900623	0	NA	NA	NA	NA	NA
ENSG00000243532	RN7SL19P	8	70654578	70654883	0	NA	NA	NA	NA	NA
ENSG00000243537	KC877373.1	8	133325997	133326404	0.0913945	0.43315	3.16075	0.13704	0.890999	NA
ENSG00000243538	RPS26P28	5	16902294	16902641	0.224752	1.22782	3.14261	0.390702	0.696017	NA
ENSG00000243539	RN7SL649P	1	12036740	12037014	0	NA	NA	NA	NA	NA
ENSG00000243541	RN7SL104P	2	15950689	15950981	0	NA	NA	NA	NA	NA
ENSG00000243543	WFDC6	20	45534196	45539495	0.793435	2.44513	3.09919	0.788959	0.430136	NA
ENSG00000243544	RN7SL172P	3	121653994	121654296	0.215816	-1.33653	3.15672	-0.423391	0.67201	NA
ENSG00000243546	RN7SL108P	14	68236243	68236539	0	NA	NA	NA	NA	NA
ENSG00000243548	RN7SL101P	4	28711198	28711476	0	NA	NA	NA	NA	NA
ENSG00000243549	RN7SL705P	18	62650308	62650601	0	NA	NA	NA	NA	NA
ENSG00000243550	LINC01214	3	150265412	150287373	0	NA	NA	NA	NA	NA
ENSG00000243554	AC004967.1	7	97969005	97972254	2.38975	-1.27205	1.07558	-1.18266	0.236942	NA
ENSG00000243560	RN7SL364P	19	46688797	46689068	1.37496	-2.46782	2.14426	-1.1509	0.249775	NA
ENSG00000243562	RN7SL838P	11	440399	440693	0	NA	NA	NA	NA	NA
ENSG00000243568	AC020779.1	15	72134641	72135436	1.00565	0.319702	1.66355	0.192181	0.847601	NA
ENSG00000243572	LINC02017	3	55178172	55189214	0	NA	NA	NA	NA	NA
ENSG00000243574	AC006148.2	7	124274679	124287544	0.199303	-0.143921	3.16075	-0.0455339	0.963682	NA
ENSG00000243581	RPS29P25	19	39590981	39591151	0	NA	NA	NA	NA	NA
ENSG00000243583	AC004853.1	7	143954844	143997312	0.196438	0.129985	3.14888	0.0412798	0.967073	NA
ENSG00000243584	AC068769.1	3	183613620	183616742	0	NA	NA	NA	NA	NA
ENSG00000243591	RN7SL282P	18	6601540	6601836	0	NA	NA	NA	NA	NA
ENSG00000243592	AC016638.1	5	56136979	56137531	0.307561	-1.72034	3.13998	-0.547883	0.583772	NA
ENSG00000243593	LINC02049	3	120833440	120836360	0	NA	NA	NA	NA	NA
ENSG00000243596	AC130509.1	3	146342996	146348480	0	NA	NA	NA	NA	NA
ENSG00000243601	RPL12P24	8	105737280	105737765	0	NA	NA	NA	NA	NA
ENSG00000243607	AP001318.1	11	126278257	126278577	0.0913945	0.43315	3.16075	0.13704	0.890999	NA
ENSG00000243609	AC026470.1	16	48577524	48578369	1.05638	-0.316878	2.09107	-0.151539	0.879551	NA
ENSG00000243613	AL513523.4	1	153746851	153751227	0.113348	0.486446	3.15544	0.154161	0.877483	NA
ENSG00000243620	AC092957.1	3	146909685	147370656	0	NA	NA	NA	NA	NA
ENSG00000243621	AC003989.2	7	111394875	111395043	0	NA	NA	NA	NA	NA
ENSG00000228318	AP001610.1	21	41441056	41445708	0.341991	-0.226157	2.95556	-0.0765192	0.939006	NA
ENSG00000243629	LINC00880	3	157081667	157123004	4.69308	-0.409983	0.843906	-0.485816	0.627097	NA
ENSG00000243633	RN7SL542P	7	21215537	21215830	0	NA	NA	NA	NA	NA
ENSG00000243635	AC091804.1	3	104502700	104503266	0	NA	NA	NA	NA	NA
ENSG00000243636	AL445493.2	1	207179296	207184062	0	NA	NA	NA	NA	NA
ENSG00000243641	OR13C7	9	36002909	36003867	0	NA	NA	NA	NA	NA
ENSG00000243642	RN7SL526P	19	58069970	58070288	1.07396	1.90746	2.33283	0.817657	0.413553	NA
ENSG00000243643	TSPY20P	Y	10036195	10038375	0	NA	NA	NA	NA	NA
ENSG00000243648	AC109454.1	5	134422838	134423335	0.201367	-1.29806	3.16075	-0.410682	0.681306	NA
ENSG00000243650	RN7SL834P	2	230507101	230507386	0.442808	1.17341	2.72209	0.431068	0.666419	NA
ENSG00000243655	AC132825.2	17	22524563	22525330	0	NA	NA	NA	NA	NA
ENSG00000243658	MTND5P16	3	106898889	106900591	0.0466302	0.402678	3.15722	0.127542	0.898512	NA
ENSG00000243659	FO393419.3	1	27311240	27311838	1.28973	-1.89983	1.48351	-1.28063	0.200322	NA
ENSG00000243661	WBP1LP1	7	142778642	142779537	0	NA	NA	NA	NA	NA
ENSG00000243663	RPS4XP14	12	1757231	1758011	0.231285	1.45846	3.1415	0.464257	0.642464	NA
ENSG00000243664	RPS29P12	5	180945756	180945907	0	NA	NA	NA	NA	NA
ENSG00000243669	AP000926.2	11	123035867	123036224	0	NA	NA	NA	NA	NA
ENSG00000243671	RN7SL761P	13	68693804	68694081	0	NA	NA	NA	NA	NA
ENSG00000243672	AC004924.1	11	67925651	67926431	0	NA	NA	NA	NA	NA
ENSG00000243674	AC131233.1	3	75347833	75348787	0	NA	NA	NA	NA	NA
ENSG00000243675	AC080013.2	3	158763431	158763753	0.313796	-1.71799	3.14008	-0.547116	0.584299	NA
ENSG00000243680	RPL37P23	19	52143043	52143336	0.31537	-0.551361	3.13743	-0.175737	0.860501	NA
ENSG00000243686	AC002553.3	17	16044621	16044961	0.456091	-1.38741	3.13275	-0.442872	0.657859	NA
ENSG00000243687	AC079594.1	3	160342685	160343015	0	NA	NA	NA	NA	NA
ENSG00000243694	LINC02027	3	80993868	81095647	0.55429	1.62426	2.27237	0.714785	0.474742	NA
ENSG00000243695	AL353729.1	9	39173794	39174513	1.20815	0.435648	1.51744	0.287095	0.77404	NA
ENSG00000243697	AC009108.1	16	86525457	86526252	0	NA	NA	NA	NA	NA
ENSG00000243700	RN7SL598P	14	58179771	58180064	0	NA	NA	NA	NA	NA
ENSG00000243702	RN7SL638P	20	18592330	18592619	0	NA	NA	NA	NA	NA
ENSG00000243704	RN7SL105P	17	1604374	1604672	0	NA	NA	NA	NA	NA
ENSG00000243705	AC010531.2	16	87268185	87268337	0	NA	NA	NA	NA	NA
ENSG00000243709	LEFTY1	1	225886282	225911382	3.62133	0.378017	0.941187	0.401638	0.68795	NA
ENSG00000243711	AC103975.1	15	78863247	78863729	0	NA	NA	NA	NA	NA
ENSG00000243715	CACNA2D3-AS1	3	54874605	54901255	0	NA	NA	NA	NA	NA
ENSG00000243720	AP001025.2	18	3406342	3406818	0	NA	NA	NA	NA	NA
ENSG00000243721	RPL23AP63	11	43718676	43719146	0	NA	NA	NA	NA	NA
ENSG00000243723	RN7SL393P	2	158447166	158447461	0	NA	NA	NA	NA	NA
ENSG00000243729	OR5V1	6	29355230	29431967	0	NA	NA	NA	NA	NA
ENSG00000243730	AL079303.1	14	36577543	36578005	0	NA	NA	NA	NA	NA
ENSG00000243733	AC018450.2	3	143111802	143112359	0	NA	NA	NA	NA	NA
ENSG00000243738	RN7SL181P	9	121203159	121203435	0.524972	-1.65129	2.62375	-0.629364	0.529111	NA
ENSG00000243744	AC016546.1	5	13637919	13638381	0.105309	-0.720992	3.16075	-0.228108	0.819562	NA
ENSG00000243746	EEF1A1P10	7	144647186	144648575	1.17799	1.43162	1.62187	0.882696	0.3774	NA
ENSG00000243758	RPL35AP15	5	117301104	117301442	0	NA	NA	NA	NA	NA
ENSG00000243759	ST13P15	3	143517123	143518229	1.0291	1.57638	2.76948	0.569196	0.569223	NA
ENSG00000243761	AC023194.2	8	86043102	86043507	0.134966	0.43315	3.16075	0.13704	0.890999	NA
ENSG00000243762	AC006547.2	22	20110821	20111875	0.298003	1.69771	3.13006	0.54239	0.58755	NA
ENSG00000243766	HOTTIP	7	27198575	27207259	0	NA	NA	NA	NA	NA
ENSG00000243770	RN7SL65P	2	174240143	174240457	0	NA	NA	NA	NA	NA
ENSG00000243771	AC010618.1	19	17589595	17590071	0	NA	NA	NA	NA	NA
ENSG00000243772	KIR2DL3	19	54738515	54753052	0.73637	1.13564	2.46014	0.461616	0.644357	NA
ENSG00000243775	OSTCP1	6	158841117	158857632	3.36677	3.10737	1.39297	2.23076	0.0256971	NA
ENSG00000243777	AP000942.1	11	102295060	102295806	0	NA	NA	NA	NA	NA
ENSG00000243779	AP001086.1	18	13919603	13919923	0.513001	1.46625	3.11076	0.471347	0.637393	NA
ENSG00000243780	AC092754.2	15	59525422	59525881	0	NA	NA	NA	NA	NA
ENSG00000243781	AL590396.1	1	237926831	237927605	0	NA	NA	NA	NA	NA
ENSG00000243782	RN7SL78P	10	87832818	87833098	0	NA	NA	NA	NA	NA
ENSG00000243792	OR7E89P	2	158853755	158854576	0	NA	NA	NA	NA	NA
ENSG00000243794	SNRPCP10	3	75521803	75522012	0	NA	NA	NA	NA	NA
ENSG00000243795	LINC02044	3	113142350	113167819	0.0932604	0.746633	3.15058	0.236983	0.81267	NA
ENSG00000243797	AC004917.1	7	106372251	106770207	0.789011	0.918184	2.71657	0.337994	0.735367	NA
ENSG00000243799	PEX5L-AS1	3	179875376	179881609	0.31265	0.596704	3.14729	0.189593	0.849628	NA
ENSG00000243801	RN7SL461P	14	56824375	56824656	0	NA	NA	NA	NA	NA
ENSG00000243802	AC090589.1	11	47191181	47191542	0.928565	0.871037	1.74688	0.498623	0.618045	NA
ENSG00000243806	RPL7P18	5	94825961	94826694	0.763475	-0.623393	2.16727	-0.28764	0.773622	NA
ENSG00000243810	AL121721.1	20	20258407	20267809	0	NA	NA	NA	NA	NA
ENSG00000243813	AC078857.1	3	121099108	121099774	0	NA	NA	NA	NA	NA
ENSG00000243817	RN7SL189P	14	20963579	20963867	0	NA	NA	NA	NA	NA
ENSG00000243818	AC021074.3	3	142926675	142942534	0.309534	-1.68595	3.1357	-0.537662	0.59081	NA
ENSG00000243819	RN7SL832P	2	10690344	10692099	3.72871	0.640574	0.843207	0.759687	0.447442	NA
ENSG00000243822	AC073522.1	3	149357169	149357545	0	NA	NA	NA	NA	NA
ENSG00000243824	RPL12P6	14	34740336	34740833	0	NA	NA	NA	NA	NA
ENSG00000243828	AL355357.1	6	64728837	64733837	0	NA	NA	NA	NA	NA
ENSG00000243829	AC011495.1	19	49719498	49720081	0.661618	-2.07397	2.47211	-0.838948	0.401498	NA
ENSG00000243830	AC092865.4	12	8460618	8461232	0.646873	-0.373566	2.46468	-0.151568	0.879528	NA
ENSG00000243831	AL109933.2	6	160666228	160676523	0	NA	NA	NA	NA	NA
ENSG00000243832	LINC02000	3	134055256	134057648	0	NA	NA	NA	NA	NA
ENSG00000243836	WDR86-AS1	7	151409161	151413354	4.09078	2.03158	1.29283	1.57142	0.116084	NA
ENSG00000243838	PSMC1P7	3	161328924	161330238	0	NA	NA	NA	NA	NA
ENSG00000243844	AC069181.1	8	29632091	29632644	0	NA	NA	NA	NA	NA
ENSG00000243845	RN7SL30P	9	125512902	125513207	0	NA	NA	NA	NA	NA
ENSG00000243847	RN7SL610P	2	23996795	23997085	0	NA	NA	NA	NA	NA
ENSG00000243849	CFAP44-AS1	3	113403991	113433992	0.134966	0.43315	3.16075	0.13704	0.890999	NA
ENSG00000243853	ALDH7A1P3	7	150541754	150542098	0	NA	NA	NA	NA	NA
ENSG00000243854	RN7SL67P	12	19303480	19303775	1.12616	-1.62753	2.24558	-0.724771	0.468593	NA
ENSG00000243855	RPL12P5	14	30791098	30791489	0	NA	NA	NA	NA	NA
ENSG00000243856	RN7SL551P	18	74227506	74227803	0	NA	NA	NA	NA	NA
ENSG00000243859	RPL5P17	5	85464434	85465310	0.420711	0.0350017	2.77909	0.0125947	0.989951	NA
ENSG00000243861	AC092994.1	3	154511535	154539309	0	NA	NA	NA	NA	NA
ENSG00000243864	RPS3AP50	19	33340686	33341984	0	NA	NA	NA	NA	NA
ENSG00000243870	RN7SL236P	17	78370852	78371135	0	NA	NA	NA	NA	NA
ENSG00000243871	RN7SL487P	15	43391384	43391727	0	NA	NA	NA	NA	NA
ENSG00000243872	RN7SL464P	1	220571739	220572035	0	NA	NA	NA	NA	NA
ENSG00000243873	HMGB1P36	3	70753854	70754573	0	NA	NA	NA	NA	NA
ENSG00000243877	HMGB1P38	3	79957566	79958142	0	NA	NA	NA	NA	NA
ENSG00000243883	RN7SL419P	4	153381729	153382015	0	NA	NA	NA	NA	NA
ENSG00000243885	AC108751.4	3	149384179	149385800	0	NA	NA	NA	NA	NA
ENSG00000243886	AC117440.1	3	137535572	137536142	0	NA	NA	NA	NA	NA
ENSG00000243888	AL355140.1	9	69428248	69428721	3.49815	1.55003	1.83469	0.844846	0.398197	NA
ENSG00000243889	TRBV8-1	7	142358639	142358917	0	NA	NA	NA	NA	NA
ENSG00000243894	AC116562.1	4	4076711	4077491	0.105309	-0.720992	3.16075	-0.228108	0.819562	NA
ENSG00000243896	OR2A7	7	144258607	144259722	4.14074	-0.00683805	1.00181	-0.0068257	0.994554	NA
ENSG00000243900	RN7SL320P	13	51469753	51470047	0	NA	NA	NA	NA	NA
ENSG00000243902	ELFN2	22	37339583	37427445	0.248314	1.15274	3.14781	0.366204	0.714213	NA
ENSG00000243903	AC138057.1	3	59380024	59388704	0	NA	NA	NA	NA	NA
ENSG00000243904	RPSAP5	14	103374033	103374916	0.519566	-1.50969	2.62937	-0.574163	0.565857	NA
ENSG00000243905	RN7SL679P	1	26593243	26593546	0	NA	NA	NA	NA	NA
ENSG00000243910	TUBA4B	2	219253243	219272188	12.0149	17.9986	3.0789	5.84577	NA	NA
ENSG00000243911	RN7SL430P	9	112272596	112272837	0	NA	NA	NA	NA	NA
ENSG00000243914	RPL5P14	5	31847271	31848148	0.936224	1.59797	2.05872	0.776198	0.437632	NA
ENSG00000243915	THAP12P2	3	86012561	86015120	0	NA	NA	NA	NA	NA
ENSG00000243916	AC092183.1	12	15439527	15440401	0	NA	NA	NA	NA	NA
ENSG00000243918	EIF4BP8	3	122660613	122662438	0	NA	NA	NA	NA	NA
ENSG00000243920	RPS26P24	4	57352999	57353329	0	NA	NA	NA	NA	NA
ENSG00000243925	AC091021.1	18	26098839	26099226	0	NA	NA	NA	NA	NA
ENSG00000243929	AC104784.1	4	51978079	51978372	0	NA	NA	NA	NA	NA
ENSG00000243930	AP002884.2	11	112218326	112218720	3.89785	-1.33591	1.14396	-1.16779	0.242893	NA
ENSG00000243939	AC090142.2	8	104981164	104981579	0	NA	NA	NA	NA	NA
ENSG00000243944	AC117386.2	3	150039214	150213726	0	NA	NA	NA	NA	NA
ENSG00000243945	AC078918.1	3	109977540	109977767	0	NA	NA	NA	NA	NA
ENSG00000243951	RN7SL308P	8	80776666	80776962	0.107908	-0.720995	3.16075	-0.228109	0.819561	NA
ENSG00000243953	AC073359.1	3	154969283	154970223	0	NA	NA	NA	NA	NA
ENSG00000243954	RN7SL743P	16	8683254	8683551	0	NA	NA	NA	NA	NA
ENSG00000243955	GSTA1	6	52791664	52803910	30.8087	-0.839163	1.6932	-0.495608	NA	NA
ENSG00000243957	RN7SL647P	3	78115158	78115457	0	NA	NA	NA	NA	NA
ENSG00000243959	RN7SL684P	5	176547433	176547726	0	NA	NA	NA	NA	NA
ENSG00000243961	AL109754.1	20	9986088	10007116	0	NA	NA	NA	NA	NA
ENSG00000243964	RPL23AP65	11	9606142	9606609	0.543793	-0.153491	2.61786	-0.0586321	0.953245	NA
ENSG00000243967	NBPF5P	1	108375838	108410814	0.134966	0.43315	3.16075	0.13704	0.890999	NA
ENSG00000243968	RN7SL402P	19	35881890	35882153	0	NA	NA	NA	NA	NA
ENSG00000243969	AC073359.2	3	154827016	154861017	0	NA	NA	NA	NA	NA
ENSG00000243970	PPIEL	1	39531838	39558707	2.17111	0.14897	1.20796	0.123324	0.901851	NA
ENSG00000243974	VTI1BP1	3	100225374	100226073	0.103178	-0.720995	3.16075	-0.228109	0.819561	NA
ENSG00000243976	RN7SL523P	14	100319073	100319370	0	NA	NA	NA	NA	NA
ENSG00000243977	AC125604.1	3	179649494	179650200	0.113348	0.486446	3.15544	0.154161	0.877483	NA
ENSG00000243979	AC087752.1	8	94891239	94892107	0.744218	2.77232	3.08346	0.899094	0.368602	NA
ENSG00000243980	RN7SL702P	Y	12273473	12273764	0	NA	NA	NA	NA	NA
ENSG00000243981	AC064862.6	7	57628479	57645189	0	NA	NA	NA	NA	NA
ENSG00000243986	ENO1P3	3	124862094	124863317	0	NA	NA	NA	NA	NA
ENSG00000243988	AC012181.1	16	56906534	56906956	0.359281	0.926835	2.9073	0.318796	0.749881	NA
ENSG00000243991	RN7SL447P	3	193740471	193740715	0	NA	NA	NA	NA	NA
ENSG00000243995	AL035660.2	20	45230868	45233331	0	NA	NA	NA	NA	NA
ENSG00000244000	AC006366.1	Y	23017063	23017821	0	NA	NA	NA	NA	NA
ENSG00000244002	RPSAP39	4	80161129	80162011	0	NA	NA	NA	NA	NA
ENSG00000244003	RN7SL143P	16	58770524	58770820	0	NA	NA	NA	NA	NA
ENSG00000244004	AC097493.2	4	9563171	9563950	0	NA	NA	NA	NA	NA
ENSG00000244006	RN7SL799P	X	64210691	64210988	0	NA	NA	NA	NA	NA
ENSG00000244009	B3GAT3P1	3	160452598	160453403	0	NA	NA	NA	NA	NA
ENSG00000244018	RPL35P6	8	18774547	18774918	5.1308	0.786221	0.727467	1.08077	0.279801	NA
ENSG00000244019	AC010234.1	5	77545397	77546266	0	NA	NA	NA	NA	NA
ENSG00000244020	MT1HL1	1	237004103	237004418	0	NA	NA	NA	NA	NA
ENSG00000244021	AC093591.1	4	127812720	127813200	2.25805	-0.941498	2.45196	-0.383978	0.700995	NA
ENSG00000244024	LARP7P4	3	145523538	145524415	0	NA	NA	NA	NA	NA
ENSG00000184012	TMPRSS2	21	41464551	41531116	14.7352	18.1457	3.07872	5.8939	NA	NA
ENSG00000244031	RPS3AP17	4	29962644	29963758	0	NA	NA	NA	NA	NA
ENSG00000244033	RN7SL228P	8	117017946	117018248	0	NA	NA	NA	NA	NA
ENSG00000244034	RN7SL424P	4	55063738	55064026	0	NA	NA	NA	NA	NA
ENSG00000244036	AC073320.1	7	129953234	130026989	0.292715	0.679568	3.14614	0.216001	0.828987	NA
ENSG00000244039	AC008040.3	3	169931998	169933229	0	NA	NA	NA	NA	NA
ENSG00000244040	IL12A-AS1	3	159913400	160225299	0.437782	0.0685256	3.10682	0.0220565	0.982403	NA
ENSG00000244043	RPS27P27	16	59088837	59089091	0	NA	NA	NA	NA	NA
ENSG00000244044	RN7SL735P	17	66364029	66364320	0	NA	NA	NA	NA	NA
ENSG00000244048	RPS18P6	3	95171920	95172377	0	NA	NA	NA	NA	NA
ENSG00000244050	AC092111.1	12	8199599	8218911	0.0913945	0.43315	3.16075	0.13704	0.890999	NA
ENSG00000244052	RPL5P24	8	102923371	102924255	0.149808	-0.194229	3.15462	-0.0615696	0.950906	NA
ENSG00000244053	AL157792.1	14	47200575	47201104	0	NA	NA	NA	NA	NA
ENSG00000244056	RN7SL417P	15	84394072	84394336	0	NA	NA	NA	NA	NA
ENSG00000244057	LCE3C	1	152600662	152601086	0	NA	NA	NA	NA	NA
ENSG00000244060	AC003029.1	12	111879338	111880249	0.206608	1.18909	3.14426	0.378177	0.705299	NA
ENSG00000244061	AC093278.1	5	72381794	72382393	0.361662	1.88167	3.12132	0.602844	0.546613	NA
ENSG00000244062	AC080128.1	3	133760300	133762363	0.536229	-0.273993	3.08616	-0.0887813	0.929256	NA
ENSG00000244063	AC104653.2	2	113829390	113831119	0.786234	2.42606	3.09732	0.783278	0.433464	NA
ENSG00000244065	MARK2P17	3	128843564	128844404	0	NA	NA	NA	NA	NA
ENSG00000244066	RN7SL148P	1	244103932	244104210	0	NA	NA	NA	NA	NA
ENSG00000244067	GSTA2	6	52750089	52763569	1.91673	-0.836373	1.90667	-0.438655	0.660911	NA
ENSG00000244071	RPL9P33	19	51621136	51621701	0	NA	NA	NA	NA	NA
ENSG00000244073	RPS4XP6	5	37085056	37085852	1.27213	0.130727	1.36019	0.0961091	0.923434	NA
ENSG00000244076	AC026410.2	5	80315671	80315826	0	NA	NA	NA	NA	NA
ENSG00000244080	RN7SL833P	19	11516047	11516330	0.634609	-0.0327479	2.49322	-0.0131348	0.98952	NA
ENSG00000244081	AL591379.2	9	63025597	63025993	0	NA	NA	NA	NA	NA
ENSG00000244083	AC021205.2	4	122815771	122816117	0	NA	NA	NA	NA	NA
ENSG00000244086	AC110749.1	17	38855314	38855670	0.0466302	0.402678	3.15722	0.127542	0.898512	NA
ENSG00000244088	RPL23AP44	5	121575848	121576320	0	NA	NA	NA	NA	NA
ENSG00000244089	HMGB1P30	3	148824782	148825387	0.24637	1.15274	3.14781	0.366204	0.714213	NA
ENSG00000244091	RN7SL483P	12	94515476	94515760	0	NA	NA	NA	NA	NA
ENSG00000244094	SPRR2F	1	153112114	153113515	3.43083	-0.901381	1.14998	-0.783822	0.433145	NA
ENSG00000244097	RPS4XP17	17	656794	657547	1.18196	1.16327	1.99024	0.58449	0.558891	NA
ENSG00000244099	RPS23P3	4	66431092	66431521	0	NA	NA	NA	NA	NA
ENSG00000244101	HMGN1P10	3	136609050	136609602	0	NA	NA	NA	NA	NA
ENSG00000244104	RN7SL659P	9	107811616	107811914	0	NA	NA	NA	NA	NA
ENSG00000244107	RN7SL250P	8	54420468	54420725	0	NA	NA	NA	NA	NA
ENSG00000244112	RN7SL508P	12	118993857	118994159	0	NA	NA	NA	NA	NA
ENSG00000244113	AC079193.1	8	17150301	17150888	0	NA	NA	NA	NA	NA
ENSG00000244116	IGKV2-28	2	89221698	89222461	0	NA	NA	NA	NA	NA
ENSG00000244122	UGT1A7	2	233681938	233773299	0	NA	NA	NA	NA	NA
ENSG00000244124	ATP1B3-AS1	3	141918252	141919021	0	NA	NA	NA	NA	NA
ENSG00000244125	AC078882.1	2	142131178	142137830	0	NA	NA	NA	NA	NA
ENSG00000244128	LINC01322	3	165206960	165655423	0	NA	NA	NA	NA	NA
ENSG00000244130	UBE2Q2P9	3	72006774	72006975	0	NA	NA	NA	NA	NA
ENSG00000244131	RPSAP51	12	8742428	8743072	0.233151	1.34983	3.13602	0.430429	0.666884	NA
ENSG00000244134	RPS12P20	11	72708186	72708565	0	NA	NA	NA	NA	NA
ENSG00000244137	AL512328.1	1	230710698	230795492	4.51328	-1.68348	0.868087	-1.9393	0.0524649	NA
ENSG00000244139	RN7SL397P	3	120121909	120122206	0	NA	NA	NA	NA	NA
ENSG00000244142	ATP6V0CP2	3	111478737	111478943	0	NA	NA	NA	NA	NA
ENSG00000244144	AC128688.1	3	112185480	112185998	1.15313	-1.45043	1.55857	-0.930615	0.352053	NA
ENSG00000244146	AC106872.3	4	164920618	164921063	0	NA	NA	NA	NA	NA
ENSG00000244153	WWP1P1	3	98657802	98660570	0.550018	-1.3892	2.56612	-0.541359	0.58826	NA
ENSG00000244155	CYP4F34P	13	18741730	18742718	0.096058	-0.720995	3.16075	-0.228109	0.819561	NA
ENSG00000244157	EIF4E2P2	3	115279125	115279860	0	NA	NA	NA	NA	NA
ENSG00000244158	Z84488.1	6	116460739	116463692	0	NA	NA	NA	NA	NA
ENSG00000244159	RPS27AP13	8	53887008	53887244	0	NA	NA	NA	NA	NA
ENSG00000244167	AC005532.2	7	7177952	7178324	0.113348	0.486446	3.15544	0.154161	0.877483	NA
ENSG00000244169	RN7SL120P	3	1065580	1065875	0	NA	NA	NA	NA	NA
ENSG00000244171	PBX2P1	3	143176327	143177617	0.827879	-0.0985423	1.88256	-0.0523447	0.958254	NA
ENSG00000244176	AP003733.1	11	62011751	62012602	0	NA	NA	NA	NA	NA
ENSG00000244183	AC104164.4	3	60732144	60732636	0.408292	2.06488	3.11084	0.663768	0.506839	NA
ENSG00000244184	AC091153.3	17	4704230	4705529	1.57476	0.188611	1.67589	0.112544	0.910392	NA
ENSG00000244192	AC113367.1	5	130989897	130990428	0.539433	-0.583705	2.29812	-0.253993	0.799501	NA
ENSG00000244193	AC008040.4	3	169945987	169946754	0.314715	-0.688907	3.15743	-0.218186	0.827284	NA
ENSG00000244194	RN7SL218P	4	74011578	74011876	0	NA	NA	NA	NA	NA
ENSG00000244196	PPIAP15	3	109471329	109471812	0	NA	NA	NA	NA	NA
ENSG00000244197	RN7SL766P	13	21790537	21790845	0	NA	NA	NA	NA	NA
ENSG00000244199	EIF4EP3	3	182460417	182461072	0	NA	NA	NA	NA	NA
ENSG00000244203	FOXP1-AS1	3	71289769	71305853	0	NA	NA	NA	NA	NA
ENSG00000244211	PDZK1P1	1	147994301	148009592	2.13454	2.36951	2.02297	1.1713	0.241477	NA
ENSG00000244213	ZFAND6P1	9	35449748	35450352	0.111404	0.486446	3.15544	0.154161	0.877483	NA
ENSG00000244215	LINC02016	3	127322307	127390670	0.0466302	0.402678	3.15722	0.127542	0.898512	NA
ENSG00000244217	RPS4XP10	8	94352923	94353653	0	NA	NA	NA	NA	NA
ENSG00000244218	RN7SL81P	7	128761338	128761598	2.18478	-0.202467	1.29882	-0.155886	0.876123	NA
ENSG00000244219	TMEM225B	7	99598066	99610813	2.02222	-0.874533	1.37268	-0.6371	0.52406	NA
ENSG00000244222	OR7E121P	3	75598652	75599673	0	NA	NA	NA	NA	NA
ENSG00000244226	ILF2P1	3	65687301	65688468	0	NA	NA	NA	NA	NA
ENSG00000244229	AC027575.1	18	76834429	76834888	0	NA	NA	NA	NA	NA
ENSG00000244230	RN7SL151P	9	21699314	21699596	0	NA	NA	NA	NA	NA
ENSG00000244231	CSPG4P2Y	Y	24183434	24187231	0	NA	NA	NA	NA	NA
ENSG00000244232	RN7SL698P	3	128785147	128785448	0.105309	-0.720992	3.16075	-0.228108	0.819562	NA
ENSG00000244234	GMCL1P1	5	178185719	178187299	0.103178	-0.720995	3.16075	-0.228109	0.819561	NA
ENSG00000244235	AC103724.1	8	42101318	42101836	0	NA	NA	NA	NA	NA
ENSG00000244236	RN7SL604P	2	69516751	69517046	0	NA	NA	NA	NA	NA
ENSG00000244237	AL133445.1	14	69561019	69561470	0	NA	NA	NA	NA	NA
ENSG00000244242	IFITM10	11	1732410	1750591	0.894826	0.0995461	1.69401	0.0587638	0.95314	NA
ENSG00000244244	AP000805.1	11	92498152	92498935	0	NA	NA	NA	NA	NA
ENSG00000244245	AC133134.1	5	108593609	108593967	0.549603	0.74633	2.6663	0.279912	0.779545	NA
ENSG00000244246	ZNF736P8Y	Y	7913422	7914090	0	NA	NA	NA	NA	NA
ENSG00000244247	LINC01995	3	182498264	182507124	0	NA	NA	NA	NA	NA
ENSG00000244249	AC063955.1	3	159386756	159387440	0	NA	NA	NA	NA	NA
ENSG00000244251	AC013356.1	15	40480752	40481315	0.105309	-0.720992	3.16075	-0.228108	0.819562	NA
ENSG00000244253	RPS29P24	19	39588955	39589125	0	NA	NA	NA	NA	NA
ENSG00000244256	RN7SL130P	1	63655743	63656047	2.34723	1.25992	1.04384	1.20701	0.22743	NA
ENSG00000244259	AP000797.2	11	115950196	115950801	0.113348	0.486446	3.15544	0.154161	0.877483	NA
ENSG00000244260	AC082651.4	2	9674023	9708413	0	NA	NA	NA	NA	NA
ENSG00000244264	RN7SL597P	13	41121876	41122171	0	NA	NA	NA	NA	NA
ENSG00000244265	SIAH2-AS1	3	150761937	150762538	0.403978	0.0662545	2.85361	0.0232178	0.981477	NA
ENSG00000244266	AC090058.1	12	50365652	50366086	0.113348	0.486446	3.15544	0.154161	0.877483	NA
ENSG00000244267	RPL34P22	11	44629357	44629674	0	NA	NA	NA	NA	NA
ENSG00000244268	AC117394.2	3	153156511	153161775	0	NA	NA	NA	NA	NA
ENSG00000244273	PGBD4P1	7	142722358	142722764	0	NA	NA	NA	NA	NA
ENSG00000207503	SNORA32	21	41539206	41539326	0	NA	NA	NA	NA	NA
ENSG00000244280	ECEL1P2	2	232385750	232387457	0.24637	1.15274	3.14781	0.366204	0.714213	NA
ENSG00000244281	AC107302.1	3	81366990	81368021	0	NA	NA	NA	NA	NA
ENSG00000244283	RPL23AP73	17	6749718	6750188	0	NA	NA	NA	NA	NA
ENSG00000244286	ITGB5-AS1	3	124781155	124787757	0	NA	NA	NA	NA	NA
ENSG00000244289	AC068587.2	8	12628476	12629256	0	NA	NA	NA	NA	NA
ENSG00000244292	OR9N1P	7	141911217	141911943	0.105309	-0.720992	3.16075	-0.228108	0.819562	NA
ENSG00000232806	AP001610.2	21	41559125	41562958	0	NA	NA	NA	NA	NA
ENSG00000244295	RPS20P21	8	73982125	73982467	0	NA	NA	NA	NA	NA
ENSG00000244296	RN7SL168P	22	19365766	19366044	0	NA	NA	NA	NA	NA
ENSG00000244297	RN7SL465P	6	38744086	38744386	0	NA	NA	NA	NA	NA
ENSG00000244301	AOX3P	2	200678233	200734109	0	NA	NA	NA	NA	NA
ENSG00000244302	PEX5L-AS2	3	179898229	179921895	0	NA	NA	NA	NA	NA
ENSG00000244306	DUXAP10	14	19284653	19337730	0.215816	-1.33653	3.15672	-0.423391	0.67201	NA
ENSG00000244307	RN7SL395P	8	144785298	144785588	0	NA	NA	NA	NA	NA
ENSG00000244308	RN7SL762P	3	120110498	120110786	0	NA	NA	NA	NA	NA
ENSG00000244310	AC093904.3	2	9115197	9116884	0	NA	NA	NA	NA	NA
ENSG00000244314	RN7SL36P	3	195146728	195147003	0	NA	NA	NA	NA	NA
ENSG00000244318	RN7SL252P	7	96940068	96940364	0	NA	NA	NA	NA	NA
ENSG00000244321	LINC01326	3	166569693	166570763	0	NA	NA	NA	NA	NA
ENSG00000244326	RN7SL814P	5	74317986	74318285	0	NA	NA	NA	NA	NA
ENSG00000244327	AC109992.2	3	142465315	142472337	1.69726	1.14454	1.44867	0.790058	0.429494	NA
ENSG00000244328	RN7SL845P	7	152757662	152757951	0	NA	NA	NA	NA	NA
ENSG00000244329	AC021382.1	18	27355406	27355764	0	NA	NA	NA	NA	NA
ENSG00000244331	AC008677.2	5	157931258	157931563	0	NA	NA	NA	NA	NA
ENSG00000244332	AL138759.1	10	94577439	94611238	0	NA	NA	NA	NA	NA
ENSG00000244335	RN7SL687P	X	153666226	153666510	0	NA	NA	NA	NA	NA
ENSG00000244337	AJ239322.2	2	131958277	131965535	0	NA	NA	NA	NA	NA
ENSG00000244342	LINC00698	3	62950430	63125062	0	NA	NA	NA	NA	NA
ENSG00000244345	AC104435.2	3	72504806	72550552	0	NA	NA	NA	NA	NA
ENSG00000244346	AC092953.1	3	182950783	182956307	0	NA	NA	NA	NA	NA
ENSG00000244349	AL662791.4	6	28986800	28988536	4.15583	0.2542	0.913111	0.278389	0.780714	NA
ENSG00000244355	LY6G6D	6	31715356	31717804	0.403978	0.0662545	2.85361	0.0232178	0.981477	NA
ENSG00000244356	RN7SL398P	10	33288304	33288601	0.103178	-0.720995	3.16075	-0.228109	0.819561	NA
ENSG00000244357	RN7SL145P	3	45742675	45742970	2.88431	0.384271	1.01545	0.378423	0.705116	NA
ENSG00000244358	AC055758.2	3	145939912	145961536	0	NA	NA	NA	NA	NA
ENSG00000244361	RPL30P7	5	10488820	10489142	0	NA	NA	NA	NA	NA
ENSG00000223400	AP006748.1	21	41576135	41581319	0	NA	NA	NA	NA	NA
ENSG00000244371	PFN1P8	1	146957117	146957659	0.692996	0.83261	2.75955	0.301719	0.762866	NA
ENSG00000244372	RN7SL423P	2	160877547	160877850	0	NA	NA	NA	NA	NA
ENSG00000244376	RN7SL636P	20	50429190	50429483	0	NA	NA	NA	NA	NA
ENSG00000244378	RPS2P45	16	69033675	69036042	0.554956	-1.27879	2.54528	-0.502417	0.615374	NA
ENSG00000244381	AC007849.2	3	169709295	169709765	0.159978	0.924158	3.14777	0.293591	0.76907	NA
ENSG00000244383	FAM3D-AS1	3	58607080	58634440	0	NA	NA	NA	NA	NA
ENSG00000244384	RN7SL359P	2	232649849	232650136	0	NA	NA	NA	NA	NA
ENSG00000244389	RN7SL242P	1	70180144	70180440	0	NA	NA	NA	NA	NA
ENSG00000244390	AC068305.1	12	59020169	59020894	0.105309	-0.720992	3.16075	-0.228108	0.819562	NA
ENSG00000244391	RN7SL330P	12	94361220	94361526	0	NA	NA	NA	NA	NA
ENSG00000244392	RN7SL869P	7	80245926	80246225	0	NA	NA	NA	NA	NA
ENSG00000244395	RBMY1D	Y	21880076	21894526	0	NA	NA	NA	NA	NA
ENSG00000244399	RN7SL251P	2	85442495	85442791	0.0913945	0.43315	3.16075	0.13704	0.890999	NA
ENSG00000244400	RPS4XP12	11	121250270	121250978	0	NA	NA	NA	NA	NA
ENSG00000244402	RN7SL314P	10	37297398	37297689	0	NA	NA	NA	NA	NA
ENSG00000244404	RN7SL216P	3	25020166	25020463	0	NA	NA	NA	NA	NA
ENSG00000244411	KRTAP5-7	11	71527267	71528674	0	NA	NA	NA	NA	NA
ENSG00000244413	RPL23AP56	8	134978827	134979279	0	NA	NA	NA	NA	NA
ENSG00000244422	RPL38P3	4	54976159	54976371	0	NA	NA	NA	NA	NA
ENSG00000244425	RN7SL268P	22	23879493	23879790	0	NA	NA	NA	NA	NA
ENSG00000244427	AC105233.1	8	8095946	8096726	0.514496	-0.513826	3.11566	-0.164917	0.869009	NA
ENSG00000244429	AC104629.2	3	166293756	166294353	0	NA	NA	NA	NA	NA
ENSG00000244432	RPL39P28	12	68001394	68001548	0	NA	NA	NA	NA	NA
ENSG00000244436	AC023050.1	12	31897820	31898123	0	NA	NA	NA	NA	NA
ENSG00000244437	IGKV3-15	2	89085177	89085787	0.106194	-0.720992	3.16075	-0.228108	0.819562	NA
ENSG00000244441	AC126182.2	3	120512850	120513188	0.134966	0.43315	3.16075	0.13704	0.890999	NA
ENSG00000244451	AP003041.1	11	130082495	130082781	0	NA	NA	NA	NA	NA
ENSG00000244456	AC090774.1	17	20956682	20958404	0	NA	NA	NA	NA	NA
ENSG00000244457	ENO1P1	1	236483165	236484468	4.82286	-3.56058	1.71085	-2.08118	0.0374175	NA
ENSG00000244459	AC147067.1	4	1574062	1580253	2.71436	0.0515155	1.09039	0.0472451	0.962318	NA
ENSG00000244461	LINC02077	3	78038705	78046794	0	NA	NA	NA	NA	NA
ENSG00000244464	AC107029.2	3	99598064	99623820	0	NA	NA	NA	NA	NA
ENSG00000244468	AC093001.1	3	149284782	149333653	0	NA	NA	NA	NA	NA
ENSG00000244470	AC105918.1	4	104886118	104886955	0.105309	-0.720992	3.16075	-0.228108	0.819562	NA
ENSG00000244471	AL137058.1	13	52488993	52499305	0	NA	NA	NA	NA	NA
ENSG00000244474	UGT1A4	2	233718778	233773299	0	NA	NA	NA	NA	NA
ENSG00000244476	ERVFRD-1	6	11102489	11111732	3.32586	1.00219	1.00491	0.99729	0.318624	NA
ENSG00000244485	RPL18P13	16	76235055	76235623	0	NA	NA	NA	NA	NA
ENSG00000244490	RWDD4P1	7	105301522	105302086	0.631853	-1.90302	3.12012	-0.609921	0.541914	NA
ENSG00000244491	AL021707.5	22	38734725	38738765	2.65267	-0.282085	0.955497	-0.295223	0.767823	NA
ENSG00000244493	SLC9A9-AS2	3	143381338	143382161	0	NA	NA	NA	NA	NA
ENSG00000244501	RN7SL623P	5	170866835	170867144	0	NA	NA	NA	NA	NA
ENSG00000244502	HDAC11-AS1	3	13476982	13480053	0.516115	-1.40215	2.58239	-0.542968	0.587152	NA
ENSG00000244503	AC108751.5	3	149494660	149495995	0	NA	NA	NA	NA	NA
ENSG00000244510	AC008267.5	7	66480394	66490108	0	NA	NA	NA	NA	NA
ENSG00000244512	RN7SL28P	4	184278936	184279233	0	NA	NA	NA	NA	NA
ENSG00000244514	RN7SL125P	17	48765554	48765847	0	NA	NA	NA	NA	NA
ENSG00000244515	KRT18P34	3	157162663	157163932	0	NA	NA	NA	NA	NA
ENSG00000244521	RN7SL700P	13	47458941	47459234	0	NA	NA	NA	NA	NA
ENSG00000244527	AC022795.1	18	21119182	21119661	0.113348	0.486446	3.15544	0.154161	0.877483	NA
ENSG00000244528	SEPT14P2	2	242122287	242122469	2.49133	1.30558	1.3205	0.988699	0.32281	NA
ENSG00000244532	RN7SL380P	12	6783854	6784161	0	NA	NA	NA	NA	NA
ENSG00000244534	RN7SL211P	2	64906863	64907138	0	NA	NA	NA	NA	NA
ENSG00000244535	AL049714.1	11	32758268	32758614	0	NA	NA	NA	NA	NA
ENSG00000244537	KRTAP4-2	17	41177446	41178208	0	NA	NA	NA	NA	NA
ENSG00000244538	AC098583.1	4	22594196	22594450	0.201367	-1.29806	3.16075	-0.410682	0.681306	NA
ENSG00000244540	AC087884.1	12	51106817	51107144	0	NA	NA	NA	NA	NA
ENSG00000244541	LINC01213	3	150238519	150240209	0.305497	-0.739017	3.14704	-0.23483	0.814341	NA
ENSG00000244544	RN7SL446P	4	152264150	152264445	0	NA	NA	NA	NA	NA
ENSG00000244545	AC092924.1	3	152648146	152650447	0	NA	NA	NA	NA	NA
ENSG00000244550	AC006455.8	7	63233115	63241645	0	NA	NA	NA	NA	NA
ENSG00000244551	RPL34P29	16	49935028	49935352	0	NA	NA	NA	NA	NA
ENSG00000244556	ODCP	7	129028889	129030527	0	NA	NA	NA	NA	NA
ENSG00000244558	KCNK15-AS1	20	44694892	44746021	0.451447	1.89677	3.11362	0.609183	0.542403	NA
ENSG00000244559	AC091179.3	17	48690481	48690624	0	NA	NA	NA	NA	NA
ENSG00000244561	AC092905.1	3	109396616	109397870	0	NA	NA	NA	NA	NA
ENSG00000244564	AC096888.1	3	64445231	64454832	0	NA	NA	NA	NA	NA
ENSG00000244565	AC073901.1	7	115503367	115504081	0	NA	NA	NA	NA	NA
ENSG00000244568	RN7SL654P	1	184335658	184335949	0	NA	NA	NA	NA	NA
ENSG00000244571	RPS6P4	3	163115429	163116186	0	NA	NA	NA	NA	NA
ENSG00000244573	RPL30P11	12	14356842	14365503	0.406109	-0.07863	2.83564	-0.0277292	0.977878	NA
ENSG00000244575	IGKV1-27	2	89213423	89213928	0	NA	NA	NA	NA	NA
ENSG00000244578	LINC01391	3	138935189	138944020	0	NA	NA	NA	NA	NA
ENSG00000244582	AC233702.1	17	21504558	21505059	0.637413	0.742465	2.98917	0.248385	0.803837	NA
ENSG00000244585	RPL12P33	12	120916745	120917236	0.0466302	0.402678	3.15722	0.127542	0.898512	NA
ENSG00000244586	WNT5A-AS1	3	55487699	55488308	0.529472	-1.53785	2.62054	-0.586846	0.557307	NA
ENSG00000244588	RAD21L1	20	1226056	1296421	0.111404	0.486446	3.15544	0.154161	0.877483	NA
ENSG00000244593	AC025062.1	8	18383274	18383917	1.3322	1.53946	1.52173	1.01165	0.311706	NA
ENSG00000244604	AC025518.1	17	8561230	8561576	0	NA	NA	NA	NA	NA
ENSG00000244610	RN7SL756P	17	67457023	67457290	0	NA	NA	NA	NA	NA
ENSG00000244615	PSPC1P2	13	24566843	24570728	0	NA	NA	NA	NA	NA
ENSG00000244618	RN7SL334P	6	25031009	25031287	0	NA	NA	NA	NA	NA
ENSG00000244619	AC243547.1	1	145892847	145893483	0	NA	NA	NA	NA	NA
ENSG00000244620	AC246787.2	14	105890084	105896577	0	NA	NA	NA	NA	NA
ENSG00000244621	RPS17P11	5	52282567	52282859	0	NA	NA	NA	NA	NA
ENSG00000244623	OR2AE1	7	99875987	99877057	0.402794	-0.848203	3.11314	-0.272459	0.785269	NA
ENSG00000227702	LINC00111	21	41679181	41697336	0	NA	NA	NA	NA	NA
ENSG00000244630	AC022493.1	5	80855507	80855843	0	NA	NA	NA	NA	NA
ENSG00000244632	RN7SL863P	3	62796124	62796419	0	NA	NA	NA	NA	NA
ENSG00000244640	AC096922.1	3	68633706	68634356	0	NA	NA	NA	NA	NA
ENSG00000244641	AP000926.3	11	123049787	123050353	0	NA	NA	NA	NA	NA
ENSG00000244642	RN7SL396P	8	119862662	119862956	0	NA	NA	NA	NA	NA
ENSG00000244646	XKRY2	Y	18128610	18137029	0	NA	NA	NA	NA	NA
ENSG00000244649	LINC02086	17	48646923	48707346	0	NA	NA	NA	NA	NA
ENSG00000244650	AC025566.1	3	148160911	148226606	0	NA	NA	NA	NA	NA
ENSG00000244652	AC079382.1	3	106325737	106326293	0	NA	NA	NA	NA	NA
ENSG00000244653	UBFD1P1	3	98434034	98434847	0	NA	NA	NA	NA	NA
ENSG00000244657	AC008267.6	7	66485095	66486532	0	NA	NA	NA	NA	NA
ENSG00000244661	TRBV12-1	7	142415224	142415666	0	NA	NA	NA	NA	NA
ENSG00000244662	AC087312.1	12	24642687	24643166	0	NA	NA	NA	NA	NA
ENSG00000244668	SNRPCP3	3	150719997	150720836	0	NA	NA	NA	NA	NA
ENSG00000244669	AC104689.1	4	64767130	64767897	0	NA	NA	NA	NA	NA
ENSG00000244671	RN7SL280P	22	21722895	21723182	1.04578	-2.80637	1.71815	-1.63337	0.102391	NA
ENSG00000244674	RPS3AP15	3	75542149	75542929	0	NA	NA	NA	NA	NA
ENSG00000244675	AC108676.1	3	194496317	194501503	0.957285	0.475011	1.59253	0.298275	0.765494	NA
ENSG00000236384	LINC00479	21	41711520	41715775	1.46418	-0.886669	1.93709	-0.457731	0.647145	NA
ENSG00000244677	RN7SL706P	14	68149617	68149908	0	NA	NA	NA	NA	NA
ENSG00000244681	MTHFD2P1	3	95654423	95683193	0	NA	NA	NA	NA	NA
ENSG00000244691	RPL10AP1	14	103412119	103412761	0	NA	NA	NA	NA	NA
ENSG00000244692	RN7SL724P	3	139609669	139609939	0	NA	NA	NA	NA	NA
ENSG00000244699	AC139453.3	3	75384059	75391810	0	NA	NA	NA	NA	NA
ENSG00000244703	CD46P1	1	207645234	207657410	0	NA	NA	NA	NA	NA
ENSG00000244705	AC020658.1	15	40312352	40313289	0.0466302	0.402678	3.15722	0.127542	0.898512	NA
ENSG00000244706	AC026353.1	3	167866500	167870977	0	NA	NA	NA	NA	NA
ENSG00000244708	RPL23P10	8	36581180	36581591	0	NA	NA	NA	NA	NA
ENSG00000244710	RN7SL47P	6	106283413	106283711	0	NA	NA	NA	NA	NA
ENSG00000244712	AC084754.1	12	28564678	28565141	0	NA	NA	NA	NA	NA
ENSG00000244717	AC145146.1	5	69469883	69470136	0.0466302	0.402678	3.15722	0.127542	0.898512	NA
ENSG00000244720	AC055748.1	3	111633672	111635089	0	NA	NA	NA	NA	NA
ENSG00000244722	RPSAP29	3	110682286	110683154	0.107908	-0.720995	3.16075	-0.228109	0.819561	NA
ENSG00000244723	ASLP1	22	23649213	23653334	0.213217	-1.29806	3.16075	-0.410682	0.681306	NA
ENSG00000244730	AC139451.1	3	49775285	49775614	0.134966	0.43315	3.16075	0.13704	0.890999	NA
ENSG00000244732	RN7SL870P	3	47560229	47560524	0	NA	NA	NA	NA	NA
ENSG00000244738	AC026316.3	3	170656562	170662123	0	NA	NA	NA	NA	NA
ENSG00000244740	AC092991.1	3	136205540	136205915	0.0466302	0.402678	3.15722	0.127542	0.898512	NA
ENSG00000244743	AC087588.1	12	32863118	32863433	0	NA	NA	NA	NA	NA
ENSG00000244748	RN7SL153P	5	72314397	72314688	0.257248	-0.642434	3.15203	-0.203816	0.838497	NA
ENSG00000244752	CRYBB2	22	25219522	25231869	1.19842	-0.834104	1.9453	-0.428779	0.668084	NA
ENSG00000244753	RPL15P21	17	10860535	10861462	0	NA	NA	NA	NA	NA
ENSG00000244756	AL049874.2	14	60572024	60572311	0	NA	NA	NA	NA	NA
ENSG00000244757	AL137024.1	9	116288618	116318689	0.224752	1.22782	3.14261	0.390702	0.696017	NA
ENSG00000244926	ALKBH3-AS1	11	43909292	43920944	0.226696	1.23472	3.14222	0.392945	0.69436	NA
ENSG00000244932	AL449212.1	3	129381298	129394149	0.212389	-1.17954	3.14567	-0.374973	0.707681	NA
ENSG00000244945	AC136604.2	5	179595904	179603741	2.63616	1.10226	0.999702	1.10259	0.270204	NA
ENSG00000244952	AC123768.2	15	32613733	32615111	0.878378	2.46476	1.9124	1.28883	0.197457	NA
ENSG00000244953	AC087521.1	11	43943787	43947206	0.103178	-0.720995	3.16075	-0.228109	0.819561	NA
ENSG00000244998	AC100803.1	8	141389939	141392574	1.17969	0.40841	1.42994	0.285613	0.775174	NA
ENSG00000245008	AP001122.1	11	128629653	128686922	0	NA	NA	NA	NA	NA
ENSG00000245059	AC092718.1	16	81077319	81078861	0	NA	NA	NA	NA	NA
ENSG00000245080	AC068189.1	8	95066808	95073182	0	NA	NA	NA	NA	NA
ENSG00000245112	SMARCA5-AS1	4	143513472	143514635	3.79352	0.836774	0.825301	1.0139	0.31063	NA
ENSG00000245146	LINC01024	5	140072857	140108630	2.79121	1.33363	1.17223	1.13769	0.255251	NA
ENSG00000245148	ARAP1-AS2	11	72700474	72705607	0.697796	2.03938	2.42749	0.840119	0.400842	NA
ENSG00000245156	AP001107.1	11	66269832	66278525	1.30456	0.718267	1.90064	0.377909	0.705498	NA
ENSG00000245261	AL133375.1	6	43213801	43223860	0.404925	-0.969144	3.12375	-0.31025	0.756371	NA
ENSG00000245275	SAP30L-AS1	5	154329437	154445850	2.6031	0.0897634	1.25945	0.0712718	0.943181	NA
ENSG00000245293	AC096564.1	4	107863479	107978799	2.32701	1.07976	1.01135	1.06764	0.285682	NA
ENSG00000245311	ARNTL2-AS1	12	27389789	27446625	0.0913945	0.43315	3.16075	0.13704	0.890999	NA
ENSG00000245322	AC097460.1	4	99950006	100195099	0.949354	-0.923475	1.77505	-0.520253	0.602887	NA
ENSG00000245330	AP005717.1	8	119867419	119874488	0.286905	0.494075	3.14621	0.157038	0.875215	NA
ENSG00000245384	CXXC4-AS1	4	104490965	104697592	0.240275	-0.102245	3.15165	-0.0324419	0.97412	NA
ENSG00000245385	AP003396.1	11	119336249	119337309	0.868642	-0.09739	1.64919	-0.0590531	0.95291	NA
ENSG00000245466	AL357153.1	14	70608798	70641298	0.678976	1.00854	2.54132	0.396856	0.691473	NA
ENSG00000245479	LINC01585	15	90660234	90664967	0.0913945	0.43315	3.16075	0.13704	0.890999	NA
ENSG00000245482	AC046130.1	12	34022281	34046417	0.0466302	0.402678	3.15722	0.127542	0.898512	NA
ENSG00000245522	AC026250.1	11	9754770	9759533	2.36229	-0.520763	1.02649	-0.507321	0.611929	NA
ENSG00000245598	DACT3-AS1	19	46660364	46677447	4.13035	0.0542496	1.093	0.0496335	0.960414	NA
ENSG00000245648	AC022075.1	12	10363769	10398506	3.64265	0.771936	0.850669	0.907447	0.364171	NA
ENSG00000245651	AC083805.1	12	57869835	57896482	1.2671	-0.367496	1.46916	-0.250141	0.802478	NA
ENSG00000245662	LINC02211	5	25190682	25306172	0.107908	-0.720995	3.16075	-0.228109	0.819561	NA
ENSG00000245667	AC006064.1	12	6543504	6544931	0	NA	NA	NA	NA	NA
ENSG00000245685	AF250324.1	4	189780336	189940271	3.0058	0.891219	0.968856	0.919868	0.357642	NA
ENSG00000245688	AC008659.1	5	178438681	178443094	0.42472	-1.97948	3.13075	-0.63227	0.52721	NA
ENSG00000245711	NADK2-AS1	5	36221055	36221902	0	NA	NA	NA	NA	NA
ENSG00000245719	AC009292.1	15	67834310	67838879	0.105309	-0.720992	3.16075	-0.228108	0.819562	NA
ENSG00000245729	LINC02226	5	8333481	8457558	0.204742	1.11651	3.14908	0.354551	0.722926	NA
ENSG00000245748	AC097382.2	4	7030554	7046231	5.39113	0.67671	0.741396	0.912751	0.361374	NA
ENSG00000245750	DRAIC	15	69463026	69571440	3.70564	2.03538	1.0827	1.8799	0.0601215	NA
ENSG00000245768	AC092378.1	16	58733912	59108974	3.43774	-0.949926	0.887928	-1.06982	0.284699	NA
ENSG00000245832	MIR4300HG	11	81879851	82718082	0	NA	NA	NA	NA	NA
ENSG00000245857	GS1-24F4.2	8	6835554	6885276	2.77336	0.12202	0.917963	0.132925	0.894253	NA
ENSG00000245864	MEF2C-AS2	5	88676218	88722831	0.934553	0.242557	2.07396	0.116954	0.906897	NA
ENSG00000245869	AP004609.1	11	118885841	118887742	0.31809	1.74187	3.12752	0.556948	0.577563	NA
ENSG00000245870	LINC00682	4	41872747	41882955	3.07264	-1.02575	1.31051	-0.782713	0.433796	NA
ENSG00000245888	FLJ21408	16	27268205	27290492	1.68212	0.130048	1.279	0.101679	0.919011	NA
ENSG00000245928	AC112719.2	4	75980790	76005942	0.096058	-0.720995	3.16075	-0.228109	0.819561	NA
ENSG00000245954	LINC02273	4	152100754	152104720	1.30735	0.828117	2.84812	0.29076	0.771235	NA
ENSG00000246016	LINC01513	5	10479371	10482309	1.58687	3.18363	3.08209	1.03295	0.301629	NA
ENSG00000246084	LINC02325	14	97458816	97581601	0	NA	NA	NA	NA	NA
ENSG00000246095	LINC01096	4	13546075	13547801	0	NA	NA	NA	NA	NA
ENSG00000246115	SUPT4H1P2	12	8512374	8512726	0	NA	NA	NA	NA	NA
ENSG00000246130	AC107959.2	8	23068229	23083619	0.425222	-0.906258	3.11402	-0.291025	0.771032	NA
ENSG00000246145	RRS1-AS1	8	66419589	66428977	1.4483	3.20388	1.76613	1.81407	0.0696672	NA
ENSG00000246211	P4HA3-AS1	11	74311362	74324705	0.111404	0.486446	3.15544	0.154161	0.877483	NA
ENSG00000246214	AC022113.1	5	16615926	16629969	3.00412	1.14838	0.970714	1.18303	0.236798	NA
ENSG00000246225	AC006299.1	11	22829380	22945393	1.97101	-0.356624	1.18965	-0.299771	0.764352	NA
ENSG00000246228	CASC8	8	127289817	127482139	0.485943	0.307302	2.69178	0.114163	0.909108	NA
ENSG00000246250	AC087521.2	11	43829709	43880726	0.751394	2.75475	2.77812	0.991587	0.321399	NA
ENSG00000246283	AC090510.1	15	42739118	42743202	5.76822	0.292829	0.713029	0.410683	0.681305	NA
ENSG00000246308	AC116535.1	11	10809297	10822931	2.40699	1.18908	1.1327	1.04977	0.293822	NA
ENSG00000246316	AC010230.1	5	114488997	114668410	0.0913945	0.43315	3.16075	0.13704	0.890999	NA
ENSG00000246323	AC113382.1	5	138032774	138037266	1.22034	-0.492282	1.68476	-0.292197	0.770136	NA
ENSG00000246331	AC010198.1	12	30755074	30780739	0.199236	-1.28301	3.15906	-0.406137	0.684642	NA
ENSG00000246334	PRR7-AS1	5	177438503	177447699	1.64063	1.05309	1.35799	0.775478	0.438057	NA
ENSG00000246350	AL049543.1	6	28587378	28591747	0.134966	0.43315	3.16075	0.13704	0.890999	NA
ENSG00000246363	LINC02458	12	89010681	89019679	1.87239	1.70765	1.52366	1.12075	0.262394	NA
ENSG00000246366	LACTB2-AS1	8	70608577	70663279	0.247997	-0.74015	3.15858	-0.23433	0.814729	NA
ENSG00000246375	AC107067.1	4	88284942	88331421	1.67877	-0.794017	1.31655	-0.603105	0.546439	NA
ENSG00000246379	AC007495.1	16	56092987	56191094	1.90305	-0.690919	1.19887	-0.576309	0.564406	NA
ENSG00000246394	AC073911.1	12	133030389	133037222	0.288098	0.166085	3.13433	0.0529888	0.957741	NA
ENSG00000246422	AC008781.2	5	141558311	141565263	0	NA	NA	NA	NA	NA
ENSG00000246430	LINC00968	8	56496246	56559823	2.32376	0.499377	1.26666	0.394247	0.693399	NA
ENSG00000246448	AC104090.1	4	143700257	143865072	0.096058	-0.720995	3.16075	-0.228109	0.819561	NA
ENSG00000246451	AL049840.1	14	103682362	103684015	0.571611	1.53182	3.1092	0.492674	0.622243	NA
ENSG00000246465	AC138904.1	16	28284885	28292064	0.564795	2.11257	3.10732	0.67987	0.496587	NA
ENSG00000246477	AF131216.1	8	11315859	11325429	0.151939	-0.143921	3.16075	-0.0455339	0.963682	NA
ENSG00000246526	AC093323.2	4	6687448	6690519	1.13398	0.473002	1.96172	0.241116	0.809465	NA
ENSG00000246541	AC096746.1	4	94117792	94207556	0	NA	NA	NA	NA	NA
ENSG00000246548	LINC02288	14	77041064	77069503	0.614304	1.57427	3.02303	0.52076	0.602534	NA
ENSG00000246575	AC093162.2	2	85315041	85316529	0	NA	NA	NA	NA	NA
ENSG00000246582	AC100861.1	8	23224471	23230926	3.49727	0.503282	0.939007	0.535973	0.591977	NA
ENSG00000246640	PICART1	17	50050349	50055739	4.09821	-1.22568	0.885059	-1.38486	0.166096	NA
ENSG00000246662	LINC00535	8	93213302	93700433	3.18294	-0.673042	1.01652	-0.662106	0.507904	NA
ENSG00000246740	PLA2G4E-AS1	15	41972763	41999094	0.0913945	0.43315	3.16075	0.13704	0.890999	NA
ENSG00000246763	RGMB-AS1	5	98769618	98773469	6.11079	0.458834	0.793138	0.578504	0.562924	NA
ENSG00000246774	ZCCHC23	4	109303035	109316135	0.158034	0.924158	3.14777	0.293591	0.76907	NA
ENSG00000246777	AC044802.1	16	66751752	66754740	4.05281	0.605263	1.00756	0.600719	0.548027	NA
ENSG00000246790	AP000977.1	11	121447331	121453013	0.0932604	0.746633	3.15058	0.236983	0.81267	NA
ENSG00000246820	AC091013.1	11	8169167	8178903	0	NA	NA	NA	NA	NA
ENSG00000246851	AL157938.3	9	131189910	131194205	0	NA	NA	NA	NA	NA
ENSG00000246863	AC012377.1	15	39921042	39925880	0.768869	-0.876019	1.80481	-0.48538	0.627407	NA
ENSG00000246876	LINC02466	4	129724171	129771481	0	NA	NA	NA	NA	NA
ENSG00000246877	DNM1P35	15	75727670	75738623	3.31628	0.300727	1.11729	0.269158	0.787808	NA
ENSG00000246889	AP000487.1	11	70372246	70398488	6.24919	0.402086	0.6864	0.58579	0.558017	NA
ENSG00000246982	Z84485.1	6	36146698	36197205	5.52572	-0.077168	0.700859	-0.110105	0.912326	NA
ENSG00000247011	AC005920.1	17	50934989	50944713	2.24878	1.94639	1.22689	1.58644	0.11264	NA
ENSG00000247049	AC008443.2	5	181224646	181230685	0.473426	1.4691	3.11084	0.472252	0.636747	NA
ENSG00000247130	AC138781.1	4	188140822	188143379	0	NA	NA	NA	NA	NA
ENSG00000247131	AC025263.1	12	69713633	69738568	2.48498	-1.03889	1.23332	-0.842351	0.399592	NA
ENSG00000247151	CSTF3-AS1	11	33161657	33191598	4.52447	0.976774	1.0818	0.902911	0.366573	NA
ENSG00000247157	LINC01252	12	11548030	11590369	6.11324	0.414693	0.693053	0.598357	0.549602	NA
ENSG00000247193	AC104078.1	4	36244116	36274220	0	NA	NA	NA	NA	NA
ENSG00000247213	LINC01498	12	108434130	108492585	0.113348	0.486446	3.15544	0.154161	0.877483	NA
ENSG00000247228	AC009060.1	16	70156340	70173448	2.52523	-1.37727	1.28297	-1.0735	0.283047	NA
ENSG00000247311	AC010255.1	5	122128762	122154856	0.453391	1.90051	3.1135	0.610411	0.54159	NA
ENSG00000247317	AC105202.1	8	142981738	143018437	3.42753	0.85813	0.966826	0.887574	0.37477	NA
ENSG00000247324	AC010547.1	16	71462278	71465941	2.84085	1.28596	1.14539	1.12272	0.261555	NA
ENSG00000247345	AC092343.1	5	59039761	59063503	0.192116	-1.26405	3.1595	-0.400079	0.689099	NA
ENSG00000247363	AC090061.1	12	68674371	68687755	1.892	0.00138129	1.42154	0.000971681	0.999225	NA
ENSG00000247372	AC008897.2	5	75320155	75336914	0	NA	NA	NA	NA	NA
ENSG00000247381	PLUT	13	27833444	27921404	0	NA	NA	NA	NA	NA
ENSG00000247402	AC099487.1	5	102605635	102606197	0	NA	NA	NA	NA	NA
ENSG00000247473	CARS-AS1	11	3029009	3041260	0	NA	NA	NA	NA	NA
ENSG00000247570	SDCBPP2	8	69942948	69944648	0	NA	NA	NA	NA	NA
ENSG00000247624	CPEB2-AS1	4	14909961	15002045	0.51147	1.42148	2.64735	0.536944	0.591306	NA
ENSG00000247627	MTND4P12	5	134926660	134928036	71.3415	0.563966	1.21603	0.463777	NA	NA
ENSG00000247675	LRP4-AS1	11	46846412	46874396	1.86675	1.03357	1.12008	0.922757	0.356134	NA
ENSG00000247699	AC008609.1	5	160195744	160204826	0	NA	NA	NA	NA	NA
ENSG00000247732	AC091951.2	5	7290823	7296345	0	NA	NA	NA	NA	NA
ENSG00000247763	AC106800.1	5	43231812	43233173	0.151939	-0.143921	3.16075	-0.0455339	0.963682	NA
ENSG00000247765	AC068446.2	15	21298233	21325241	0.907982	2.98227	3.07221	0.970724	0.331686	NA
ENSG00000247775	SNCA-AS1	4	89836408	89841978	0.308107	0.427768	3.14954	0.135819	0.891964	NA
ENSG00000247810	AL136537.1	4	37078577	37125424	0	NA	NA	NA	NA	NA
ENSG00000247844	CCAT1	8	127207866	127219088	0.0913945	0.43315	3.16075	0.13704	0.890999	NA
ENSG00000247853	AC006064.2	12	6578622	6584739	5.88864	-0.0983161	0.90291	-0.108888	0.913291	NA
ENSG00000247867	AP001922.1	11	75758455	75768647	0	NA	NA	NA	NA	NA
ENSG00000247872	SPCS2P3	5	816346	817001	0	NA	NA	NA	NA	NA
ENSG00000247877	AC021086.1	5	100449754	100535262	1.21297	2.1771	1.70388	1.27774	0.201342	NA
ENSG00000247903	AC024896.1	12	26971586	26979582	0.650315	-0.132515	2.23643	-0.0592528	0.952751	NA
ENSG00000247911	HMGN1P12	5	71537652	71537846	0	NA	NA	NA	NA	NA
ENSG00000247925	AL139807.1	6	11173452	11259099	0.226361	0.932956	3.15012	0.296165	0.767104	NA
ENSG00000247970	AL160313.1	14	99604556	99625740	1.69268	-0.980799	1.26945	-0.772618	0.439749	NA
ENSG00000247993	FOXD1-AS1	5	73446357	73446984	0	NA	NA	NA	NA	NA
ENSG00000248027	AP001351.1	11	100684162	100687955	5.37859	0.778564	0.65974	1.18011	0.237957	NA
ENSG00000248029	AC034238.2	5	55063179	55066230	0	NA	NA	NA	NA	NA
ENSG00000248050	AC079061.1	8	109644115	109648084	0.0913945	0.43315	3.16075	0.13704	0.890999	NA
ENSG00000248079	DPH6-AS1	15	35546195	35859001	3.52388	0.160969	0.85056	0.189251	0.849896	NA
ENSG00000248099	INSL3	19	17816512	17821574	0.37385	-0.241497	3.12463	-0.077288	0.938394	NA
ENSG00000248100	AC087257.1	12	27547050	27552773	0.206356	-1.3074	3.15806	-0.413987	0.678883	NA
ENSG00000248101	AC002116.1	19	36008638	36014235	0	NA	NA	NA	NA	NA
ENSG00000248103	AC008443.3	5	181281375	181283652	0.181596	0.951488	3.15337	0.301736	0.762853	NA
ENSG00000248104	TARS2P1	4	135565117	135567157	0	NA	NA	NA	NA	NA
ENSG00000248105	AC008885.1	5	82824884	82825184	0	NA	NA	NA	NA	NA
ENSG00000248106	AC116353.2	5	140764110	140764821	0	NA	NA	NA	NA	NA
ENSG00000248107	LINC02039	5	126179577	126193850	0	NA	NA	NA	NA	NA
ENSG00000248109	AC011346.1	5	148221650	148243580	0	NA	NA	NA	NA	NA
ENSG00000248112	AC108174.1	5	82919376	82921119	0	NA	NA	NA	NA	NA
ENSG00000248113	AC067942.2	4	82580117	82581384	0.606264	0.344475	3.068	0.11228	0.910601	NA
ENSG00000248114	AC114812.3	2	233738952	233741957	0	NA	NA	NA	NA	NA
ENSG00000248115	AC023154.1	4	52945649	52958087	5.77868	0.528814	0.851932	0.620723	0.534782	NA
ENSG00000248117	MINOS1P4	4	78379197	78379514	0	NA	NA	NA	NA	NA
ENSG00000248118	LINC01019	5	3417152	3536094	0	NA	NA	NA	NA	NA
ENSG00000248120	AC114967.1	5	40967505	40967763	0	NA	NA	NA	NA	NA
ENSG00000248121	SMURF2P1	17	30600796	30615980	3.19102	-1.29877	1.3169	-0.98623	0.32402	NA
ENSG00000248122	APOOP4	4	68304343	68304939	0	NA	NA	NA	NA	NA
ENSG00000248125	AC008700.1	5	145429868	145451099	0	NA	NA	NA	NA	NA
ENSG00000248126	AC091849.1	5	1598127	1598247	2.18126	-1.14979	1.19457	-0.962514	0.335792	NA
ENSG00000248127	AC026774.1	5	76081946	76084186	2.44798	-0.064141	1.65211	-0.0388237	0.969031	NA
ENSG00000248128	AC114801.1	4	78003143	78003439	0	NA	NA	NA	NA	NA
ENSG00000248131	LINC01194	5	12574857	12804363	0	NA	NA	NA	NA	NA
ENSG00000248132	LINC02101	5	58108082	58122341	0.644492	1.88615	2.18352	0.863815	0.38769	NA
ENSG00000248133	MTND4LP22	4	25719755	25720030	0	NA	NA	NA	NA	NA
ENSG00000248134	AC079395.1	2	97018343	97018604	0	NA	NA	NA	NA	NA
ENSG00000248136	MTND6P8	2	130282085	130282606	0	NA	NA	NA	NA	NA
ENSG00000248137	AC094105.1	5	2831021	2835139	0	NA	NA	NA	NA	NA
ENSG00000248138	AC097515.1	4	16400430	16512187	0.0466302	0.402678	3.15722	0.127542	0.898512	NA
ENSG00000248139	CUL4AP1	4	116425983	116430892	0	NA	NA	NA	NA	NA
ENSG00000248143	LINC02383	4	43457527	43492543	0	NA	NA	NA	NA	NA
ENSG00000248145	AC016553.1	5	13175846	13179572	0	NA	NA	NA	NA	NA
ENSG00000248148	AC114954.1	5	45035199	45098647	0	NA	NA	NA	NA	NA
ENSG00000248150	LINC02150	5	16373361	16440081	0	NA	NA	NA	NA	NA
ENSG00000248152	AC093879.1	4	112979590	113071962	0.233151	1.34983	3.13602	0.430429	0.666884	NA
ENSG00000248155	CR545473.1	4	2607870	2608146	1.04347	2.64689	1.695	1.56159	0.118386	NA
ENSG00000248156	BTG4P1	5	24786842	24787024	0	NA	NA	NA	NA	NA
ENSG00000248159	HSPA8P11	8	30237382	30240997	2.1137	-0.280961	1.07161	-0.262187	0.793178	NA
ENSG00000248160	AC233724.1	5	17647712	17647944	0	NA	NA	NA	NA	NA
ENSG00000248161	AC098487.1	4	102418602	102450010	6.22592	0.869372	0.654619	1.32806	0.184159	NA
ENSG00000248162	AC074198.1	4	164725310	164726706	0	NA	NA	NA	NA	NA
ENSG00000248165	AC110760.1	4	74993877	75034824	0	NA	NA	NA	NA	NA
ENSG00000248167	TRIM39-RPP21	6	30328907	30346854	0.842471	-2.06119	3.11264	-0.6622	0.507843	NA
ENSG00000248170	AC117522.1	5	85237681	85238074	0	NA	NA	NA	NA	NA
ENSG00000248172	AC009720.1	17	49996889	50016844	0	NA	NA	NA	NA	NA
ENSG00000248173	AC027613.1	4	115922015	116297160	0.0466302	0.402678	3.15722	0.127542	0.898512	NA
ENSG00000248176	AC109349.1	4	29118308	29202770	0	NA	NA	NA	NA	NA
ENSG00000248180	GAPDHP60	4	87207092	87208086	0.862348	-0.201325	1.85816	-0.108346	0.913721	NA
ENSG00000248184	LINC02283	4	54332892	54355954	0	NA	NA	NA	NA	NA
ENSG00000248185	AC025445.1	5	63301523	63302056	0	NA	NA	NA	NA	NA
ENSG00000248187	AC078850.1	4	128567972	128570531	0.206356	-1.3074	3.15806	-0.413987	0.678883	NA
ENSG00000248188	AC005798.1	4	15743196	15743582	0.0466302	0.402678	3.15722	0.127542	0.898512	NA
ENSG00000248191	PES1P1	4	134327063	134328798	0	NA	NA	NA	NA	NA
ENSG00000248192	ATG10-AS1	5	82073055	82073702	0	NA	NA	NA	NA	NA
ENSG00000248195	AC016550.1	5	86335024	86335808	0	NA	NA	NA	NA	NA
ENSG00000248196	AC092658.1	4	87166844	87167734	0.0466302	0.402678	3.15722	0.127542	0.898512	NA
ENSG00000248197	LINC00290	4	181064089	181159149	0.0466302	0.402678	3.15722	0.127542	0.898512	NA
ENSG00000248199	AC026434.1	5	61878109	61886129	0	NA	NA	NA	NA	NA
ENSG00000248200	AC093770.1	4	110146374	110147248	0	NA	NA	NA	NA	NA
ENSG00000248202	LINC02234	5	97881420	97922695	1.55192	0.943366	1.33414	0.707096	0.479507	NA
ENSG00000248203	AC011362.1	5	103246048	103253519	0	NA	NA	NA	NA	NA
ENSG00000248205	AC106774.1	5	17502043	17502363	0	NA	NA	NA	NA	NA
ENSG00000248206	AC074194.1	4	183987678	183988750	2.11149	-0.916271	1.1098	-0.825619	0.40902	NA
ENSG00000248208	WDR45P1	4	153658572	153659653	0.0466302	0.402678	3.15722	0.127542	0.898512	NA
ENSG00000248209	AC097462.1	4	127493505	127493828	0	NA	NA	NA	NA	NA
ENSG00000248210	LINC02355	4	149154295	149278123	1.72268	0.100474	1.16336	0.0863651	0.931176	NA
ENSG00000248211	TRPC7-AS1	5	136214048	136222159	0	NA	NA	NA	NA	NA
ENSG00000248213	CICP16	4	118635970	118638782	0.208487	-1.29806	3.16075	-0.410682	0.681306	NA
ENSG00000248215	AC079239.1	4	36496537	36641900	0	NA	NA	NA	NA	NA
ENSG00000248216	KCTD9P5	5	37505688	37506857	0	NA	NA	NA	NA	NA
ENSG00000248221	STX18-IT1	4	4476121	4481700	0.134966	0.43315	3.16075	0.13704	0.890999	NA
ENSG00000248222	AC011389.1	5	169013227	169037998	0	NA	NA	NA	NA	NA
ENSG00000248223	AC026785.2	5	17353910	17354899	2.47798	-1.30644	1.03106	-1.26709	0.205124	NA
ENSG00000248227	AC024023.1	4	38366914	38385759	0.456973	1.48176	3.12452	0.474235	0.635333	NA
ENSG00000248228	SLIT2-IT1	4	20392189	20394856	0.096058	-0.720995	3.16075	-0.228109	0.819561	NA
ENSG00000248229	AC106872.4	4	164987265	164987787	0	NA	NA	NA	NA	NA
ENSG00000248231	KRT8P4	8	89412621	89415071	0	NA	NA	NA	NA	NA
ENSG00000248234	AC091839.1	5	38429892	38430160	0	NA	NA	NA	NA	NA
ENSG00000248235	AC037459.1	8	22589274	22602084	0.55702	2.10028	3.10765	0.675842	0.499141	NA
ENSG00000248236	AC008837.1	5	99594329	99594740	0	NA	NA	NA	NA	NA
ENSG00000248237	AC105420.1	4	60784115	60784696	0	NA	NA	NA	NA	NA
ENSG00000248238	LINC02438	4	19172335	19456994	0	NA	NA	NA	NA	NA
ENSG00000248240	AC114956.1	5	43515274	43525310	0.103178	-0.720995	3.16075	-0.228109	0.819561	NA
ENSG00000248242	AC004053.1	4	104653874	104966793	0	NA	NA	NA	NA	NA
ENSG00000248243	LINC02014	3	130089433	130094304	0.0466302	0.402678	3.15722	0.127542	0.898512	NA
ENSG00000248245	AC010307.2	5	133160438	133224413	0	NA	NA	NA	NA	NA
ENSG00000248249	AC110794.1	4	175962061	175962485	0	NA	NA	NA	NA	NA
ENSG00000248254	AC107398.2	4	47556731	47560259	0.527127	-0.0985057	2.58654	-0.0380839	0.969621	NA
ENSG00000248256	OCIAD1-AS1	4	48852008	48860203	0	NA	NA	NA	NA	NA
ENSG00000248257	PSG10P	19	42839368	42855718	0	NA	NA	NA	NA	NA
ENSG00000248259	MTND4LP31	4	64610616	64610909	0	NA	NA	NA	NA	NA
ENSG00000248261	AC008948.1	5	102144077	102146572	0	NA	NA	NA	NA	NA
ENSG00000248262	AC108037.1	4	11914667	11919688	0	NA	NA	NA	NA	NA
ENSG00000248265	FLJ12825	12	54058254	54122234	0.653365	0.986085	1.9918	0.495071	0.62055	NA
ENSG00000248266	AC108142.1	4	182144852	182190382	0	NA	NA	NA	NA	NA
ENSG00000248268	AC010275.1	5	111277517	111302567	0	NA	NA	NA	NA	NA
ENSG00000248271	PGAM1P1	5	58161197	58161752	0	NA	NA	NA	NA	NA
ENSG00000248278	SUMO2P17	17	48874860	48908983	0.743151	1.2439	2.15541	0.577107	0.563867	NA
ENSG00000248279	LINC02120	5	32947443	32962467	0.210618	-1.17469	3.1459	-0.373405	0.708847	NA
ENSG00000248281	AC106868.1	4	30006951	30008316	0	NA	NA	NA	NA	NA
ENSG00000248282	MTCYBP44	4	81733385	81734207	0	NA	NA	NA	NA	NA
ENSG00000248283	CCNL2P1	4	42561457	42562425	1.03093	2.01953	2.6972	0.74875	0.454008	NA
ENSG00000248285	AC122707.1	5	63957893	63981043	0	NA	NA	NA	NA	NA
ENSG00000248286	AC140172.1	5	21196720	21196860	0	NA	NA	NA	NA	NA
ENSG00000248287	SCGB1D5P	4	165517255	165517501	0	NA	NA	NA	NA	NA
ENSG00000248288	AC008868.1	5	65209921	65210948	0	NA	NA	NA	NA	NA
ENSG00000248290	TNXA	6	32008614	32012472	2.75024	0.329938	2.43075	0.135735	0.892031	NA
ENSG00000248293	AC008413.1	5	174926541	174926717	0	NA	NA	NA	NA	NA
ENSG00000248294	AC008780.1	5	57574027	57614341	0	NA	NA	NA	NA	NA
ENSG00000248295	DDX43P1	5	115974513	115976275	0	NA	NA	NA	NA	NA
ENSG00000248296	AC025465.1	5	124492775	124536348	0.218657	-0.143921	3.16075	-0.0455339	0.963682	NA
ENSG00000248300	LINC02360	4	11740948	11769468	0.557723	1.12012	3.05474	0.366684	0.713854	NA
ENSG00000248302	BNIP3P41	4	49096	50124	0	NA	NA	NA	NA	NA
ENSG00000248305	AC105416.1	4	138481255	138482096	0	NA	NA	NA	NA	NA
ENSG00000248307	LINC00616	4	138027422	138130709	0.500956	0.847709	3.12421	0.271335	0.786133	NA
ENSG00000248308	AC138938.1	5	20830166	20830947	0	NA	NA	NA	NA	NA
ENSG00000248311	AC026719.1	5	4775476	4805769	0	NA	NA	NA	NA	NA
ENSG00000248313	CYP4F27P	2	130048426	130049440	0	NA	NA	NA	NA	NA
ENSG00000248315	MTND4LP2	7	64105292	64105576	0	NA	NA	NA	NA	NA
ENSG00000248317	AC111194.1	4	54943630	54956818	0	NA	NA	NA	NA	NA
ENSG00000248318	AC104958.1	8	120761253	120776832	0.0913945	0.43315	3.16075	0.13704	0.890999	NA
ENSG00000248319	LINC02275	4	169917761	169975902	0	NA	NA	NA	NA	NA
ENSG00000248320	THAP12P9	4	45323253	45326028	0	NA	NA	NA	NA	NA
ENSG00000248322	AL117348.1	1	225936411	225937557	0.151939	-0.143921	3.16075	-0.0455339	0.963682	NA
ENSG00000248323	LUCAT1	5	91303029	91314402	0.182789	0.82526	3.15379	0.261672	0.793574	NA
ENSG00000248327	NOL8P1	4	165547532	165551060	0	NA	NA	NA	NA	NA
ENSG00000248328	MTCO3P28	4	64611374	64611888	0	NA	NA	NA	NA	NA
ENSG00000248329	APELA	4	164877004	164898965	3.98263	-0.256014	0.879993	-0.290927	0.771107	NA
ENSG00000248330	LINC00613	4	135866983	135913680	0	NA	NA	NA	NA	NA
ENSG00000248332	TUB-AS1	11	8060038	8069373	0.305649	-0.220395	3.14941	-0.0699798	0.94421	NA
ENSG00000248335	AC096733.1	4	140712168	140716081	0.134966	0.43315	3.16075	0.13704	0.890999	NA
ENSG00000248336	HMGN1P11	4	62510469	62510771	0.105309	-0.720992	3.16075	-0.228108	0.819562	NA
ENSG00000248337	AC233724.2	5	17654373	17654643	0	NA	NA	NA	NA	NA
ENSG00000248338	LINC02472	4	29214398	29221162	0	NA	NA	NA	NA	NA
ENSG00000248339	AC108074.1	4	171289475	171298267	0	NA	NA	NA	NA	NA
ENSG00000248340	AC106047.2	4	26873561	26874349	0	NA	NA	NA	NA	NA
ENSG00000248343	AC096576.2	4	21697450	21719026	0	NA	NA	NA	NA	NA
ENSG00000248346	AC092435.1	4	146957438	146975457	0	NA	NA	NA	NA	NA
ENSG00000248347	AC120036.2	8	47089572	47198861	0	NA	NA	NA	NA	NA
ENSG00000248349	AC112204.1	5	35896188	35896290	0	NA	NA	NA	NA	NA
ENSG00000248350	AC010265.1	5	112363456	112363666	0.194572	-0.143921	3.16075	-0.0455339	0.963682	NA
ENSG00000248351	HSPD1P18	5	136381268	136381511	0	NA	NA	NA	NA	NA
ENSG00000248355	ARL2BPP6	5	175290731	175291252	0	NA	NA	NA	NA	NA
ENSG00000248356	AC093864.1	4	145642336	145650624	0	NA	NA	NA	NA	NA
ENSG00000248358	AC243972.1	14	21714795	21716262	0	NA	NA	NA	NA	NA
ENSG00000248359	AC010280.1	5	68531690	68533530	0	NA	NA	NA	NA	NA
ENSG00000248362	AC011352.1	5	147886086	147886878	3.65866	2.78055	1.0622	2.61772	0.00885206	NA
ENSG00000248363	AC016550.2	5	86353803	86368854	0	NA	NA	NA	NA	NA
ENSG00000248364	OR7E86P	4	9459255	9460244	0	NA	NA	NA	NA	NA
ENSG00000248365	POU5F1P7	3	98119191	98119731	0	NA	NA	NA	NA	NA
ENSG00000248366	TRAJ51	14	22487183	22487245	0	NA	NA	NA	NA	NA
ENSG00000248367	AC008610.1	5	180293245	180295253	4.71274	-0.119294	0.8941	-0.133424	0.893858	NA
ENSG00000248369	AC114741.1	4	132435802	132447235	0	NA	NA	NA	NA	NA
ENSG00000248370	LINC02434	4	188160065	188161139	0	NA	NA	NA	NA	NA
ENSG00000248371	LINC02056	5	72574120	72660669	0	NA	NA	NA	NA	NA
ENSG00000248373	AC096577.1	4	104907357	105120000	0	NA	NA	NA	NA	NA
ENSG00000248374	AC073358.1	3	143620528	143627690	0	NA	NA	NA	NA	NA
ENSG00000248375	AC104066.1	4	52720081	52720831	0.107908	-0.720995	3.16075	-0.228109	0.819561	NA
ENSG00000248376	AC112698.1	4	183418890	183419805	0	NA	NA	NA	NA	NA
ENSG00000248377	HMGN1P9	3	134385197	134385494	0.111404	0.486446	3.15544	0.154161	0.877483	NA
ENSG00000248378	AC022447.1	5	31743988	31744451	0	NA	NA	NA	NA	NA
ENSG00000248383	PCDHAC1	5	140926369	141012344	3.98903	-1.00978	1.20619	-0.837166	0.402499	NA
ENSG00000248385	TARM1	19	54069895	54081365	0	NA	NA	NA	NA	NA
ENSG00000248387	AC121161.1	4	158469586	158470702	0	NA	NA	NA	NA	NA
ENSG00000248388	AC093801.1	4	176669621	176706145	0	NA	NA	NA	NA	NA
ENSG00000248391	LINC02064	5	29380296	29395981	0	NA	NA	NA	NA	NA
ENSG00000248393	AC026782.1	5	82545862	82546310	0	NA	NA	NA	NA	NA
ENSG00000248394	FOSL1P1	4	128155389	128156204	1.00487	-0.775607	2.01995	-0.383974	0.700998	NA
ENSG00000248396	TOMM22P4	4	162521682	162522041	0	NA	NA	NA	NA	NA
ENSG00000248397	LINC00498	4	138298856	138312658	0	NA	NA	NA	NA	NA
ENSG00000248399	AL645924.1	4	2463797	2464124	0	NA	NA	NA	NA	NA
ENSG00000248400	ST13P12	5	82968888	82977153	0.189318	0.129985	3.14888	0.0412798	0.967073	NA
ENSG00000248401	AC114781.1	4	83247179	83248206	0	NA	NA	NA	NA	NA
ENSG00000248403	NACAP6	5	16192088	16192709	0	NA	NA	NA	NA	NA
ENSG00000248405	PRR5-ARHGAP8	22	44702233	44862706	1.68161	-0.671234	2.37889	-0.282162	0.777819	NA
ENSG00000248406	AC008758.3	19	12379746	12383687	5.08613	0.659265	0.714173	0.923116	0.355947	NA
ENSG00000248408	LINC02469	4	79663761	79696837	0.212389	-1.17954	3.14567	-0.374973	0.707681	NA
ENSG00000248409	AP000344.2	22	23392771	23393839	0	NA	NA	NA	NA	NA
ENSG00000248415	GAPDHP61	15	64528667	64529671	0.184655	1.24815	3.14597	0.396747	0.691554	NA
ENSG00000248416	AC107464.2	4	722275	724034	0	NA	NA	NA	NA	NA
ENSG00000248417	AC097535.1	4	33433510	33437877	0	NA	NA	NA	NA	NA
ENSG00000248418	UBL5P1	5	29600676	29600868	0	NA	NA	NA	NA	NA
ENSG00000248419	AC110768.1	4	10478524	10478923	0	NA	NA	NA	NA	NA
ENSG00000248420	MTATP6P9	4	155457961	155458640	0	NA	NA	NA	NA	NA
ENSG00000248422	AC233724.3	5	17598432	17598559	0	NA	NA	NA	NA	NA
ENSG00000248423	AC100850.1	8	15688914	15689562	0	NA	NA	NA	NA	NA
ENSG00000248424	OR51K1P	11	5430653	5431602	0	NA	NA	NA	NA	NA
ENSG00000248425	AC006296.1	4	14390439	14393992	0	NA	NA	NA	NA	NA
ENSG00000248426	AC113347.2	5	26669711	26669989	0	NA	NA	NA	NA	NA
ENSG00000248428	AC010395.1	5	110970951	111008899	0	NA	NA	NA	NA	NA
ENSG00000248430	HMGB3P16	5	112452703	112452989	0.105309	-0.720992	3.16075	-0.228108	0.819562	NA
ENSG00000248431	AC005150.1	4	162740668	162742048	0.103178	-0.720995	3.16075	-0.228109	0.819561	NA
ENSG00000248432	AC139718.1	4	111804418	111809694	0.096058	-0.720995	3.16075	-0.228109	0.819561	NA
ENSG00000248434	AC107463.1	4	135067233	135097658	0	NA	NA	NA	NA	NA
ENSG00000248439	RPL23AP94	4	112530371	112530672	0	NA	NA	NA	NA	NA
ENSG00000248440	AC091917.1	5	109497877	109499108	0	NA	NA	NA	NA	NA
ENSG00000248442	OR10J7P	1	159351093	159352026	0	NA	NA	NA	NA	NA
ENSG00000248443	AC109464.1	5	124829472	124830290	0	NA	NA	NA	NA	NA
ENSG00000248444	HNRNPA1P65	4	24771467	24772420	0	NA	NA	NA	NA	NA
ENSG00000248447	AC107058.1	4	65034634	65036017	0	NA	NA	NA	NA	NA
ENSG00000248448	COX5BP1	4	81919995	81920387	0	NA	NA	NA	NA	NA
ENSG00000248452	AC097714.1	4	26111865	26113839	0	NA	NA	NA	NA	NA
ENSG00000248455	LINC02217	5	17404019	17441694	0	NA	NA	NA	NA	NA
ENSG00000248456	AC107463.2	4	135112905	135123779	0	NA	NA	NA	NA	NA
ENSG00000248457	LINC02220	5	12914068	13032886	0	NA	NA	NA	NA	NA
ENSG00000248458	AL139147.1	1	66665864	66677027	0	NA	NA	NA	NA	NA
ENSG00000248459	AC083906.1	3	129998531	129998936	0	NA	NA	NA	NA	NA
ENSG00000248461	LINC02119	5	38148480	38153715	0.105309	-0.720992	3.16075	-0.228108	0.819562	NA
ENSG00000248462	NENFP3	5	13553654	13553966	0	NA	NA	NA	NA	NA
ENSG00000248464	FGF10-AS1	5	44388732	44413989	2.21079	-0.46159	1.25119	-0.368921	0.712187	NA
ENSG00000248466	AC098827.1	4	36065060	36065726	0	NA	NA	NA	NA	NA
ENSG00000248467	AC026719.2	5	4831699	4849800	0	NA	NA	NA	NA	NA
ENSG00000248468	AC107027.1	3	131517831	131520880	0.566793	-0.9012	3.02283	-0.298131	0.765603	NA
ENSG00000248469	AC139491.1	5	176049678	176062021	2.20018	-2.84187	1.69408	-1.67754	0.0934377	NA
ENSG00000248471	AC233724.4	5	17642962	17643228	0	NA	NA	NA	NA	NA
ENSG00000248472	DDX11L9	15	101976558	101979093	1.12799	-3.00772	2.71781	-1.10667	0.268438	NA
ENSG00000248473	LINC01962	5	181191046	181191852	0	NA	NA	NA	NA	NA
ENSG00000248474	LINC02122	5	74084068	74103216	0	NA	NA	NA	NA	NA
ENSG00000248475	AC016642.1	5	58741581	58817099	0	NA	NA	NA	NA	NA
ENSG00000232401	LINC00112	21	41716436	41717580	0	NA	NA	NA	NA	NA
ENSG00000248478	AC104233.1	8	121679126	121707631	0	NA	NA	NA	NA	NA
ENSG00000248479	AC104137.1	4	65702202	65705553	0.288174	-1.62635	3.13886	-0.518134	0.604364	NA
ENSG00000248480	AC093801.2	4	176631392	176633231	0	NA	NA	NA	NA	NA
ENSG00000248482	AC008406.1	5	135124380	135131249	0	NA	NA	NA	NA	NA
ENSG00000248483	POU5F2	5	93733220	93741637	5.13357	-0.236302	0.88469	-0.267101	0.789391	NA
ENSG00000248484	AC113391.1	5	176707356	176726243	0	NA	NA	NA	NA	NA
ENSG00000248486	LINC02149	5	15192139	15266541	0.096058	-0.720995	3.16075	-0.228109	0.819561	NA
ENSG00000248488	PGAM4P2	4	115764099	115764819	0	NA	NA	NA	NA	NA
ENSG00000248489	LINC02062	5	98929171	98995013	0.416973	-2.24197	3.11328	-0.720131	0.471444	NA
ENSG00000248490	AC113355.1	5	27412613	27436411	0	NA	NA	NA	NA	NA
ENSG00000248491	AC093772.1	4	127096891	127470569	0.251295	1.38312	3.13434	0.44128	0.659011	NA
ENSG00000248492	ZFAT-AS1	8	134598071	134600689	0	NA	NA	NA	NA	NA
ENSG00000248493	AC005351.1	5	145997218	145998003	0	NA	NA	NA	NA	NA
ENSG00000248494	LNX1-AS2	4	53592956	53604047	1.04886	-1.16163	2.32147	-0.500383	0.616805	NA
ENSG00000248498	ASNSP1	8	46579213	46614523	0	NA	NA	NA	NA	NA
ENSG00000248505	LINC02380	4	57425872	57465986	0.46484	1.23665	3.12234	0.396066	0.692056	NA
ENSG00000248506	AC097474.1	4	124435750	124437120	0.103178	-0.720995	3.16075	-0.228109	0.819561	NA
ENSG00000248507	OR5H4P	3	98222044	98222966	0	NA	NA	NA	NA	NA
ENSG00000248510	LINC02267	4	96310701	96818864	0	NA	NA	NA	NA	NA
ENSG00000248511	AC112695.1	4	92297251	92304178	0	NA	NA	NA	NA	NA
ENSG00000248514	AC008443.4	5	181205361	181206120	1.91066	-0.502059	1.32693	-0.378361	0.705162	NA
ENSG00000248515	AC024230.1	4	19455436	19909692	0.219542	-0.143921	3.16075	-0.0455339	0.963682	NA
ENSG00000248516	AC105415.1	4	4321962	4334182	0.425012	-1.19208	3.13081	-0.380757	0.703384	NA
ENSG00000248517	LINC02437	4	184988997	185005186	0	NA	NA	NA	NA	NA
ENSG00000248518	AC098587.1	4	54376002	54376752	0	NA	NA	NA	NA	NA
ENSG00000248521	AC092612.1	4	150422645	150423642	0.240275	-0.102245	3.15165	-0.0324419	0.97412	NA
ENSG00000248522	SBF1P1	8	55449509	55455139	0	NA	NA	NA	NA	NA
ENSG00000248525	AC026787.1	5	9621377	9658458	0	NA	NA	NA	NA	NA
ENSG00000248528	LINC02058	5	92907180	92939591	0	NA	NA	NA	NA	NA
ENSG00000248529	AC026746.1	5	61658474	61698432	0.096058	-0.720995	3.16075	-0.228109	0.819561	NA
ENSG00000248530	BCL2L12P1	3	131526447	131527179	0	NA	NA	NA	NA	NA
ENSG00000248531	NDUFA5P12	8	47164870	47165524	0	NA	NA	NA	NA	NA
ENSG00000248532	AC119751.2	4	49523648	49523857	0	NA	NA	NA	NA	NA
ENSG00000248533	AC034226.1	5	37953402	37966964	0	NA	NA	NA	NA	NA
ENSG00000248537	AC091906.1	5	9363275	9422481	0.0932604	0.746633	3.15058	0.236983	0.81267	NA
ENSG00000248539	LINC02117	5	37899363	37920869	0	NA	NA	NA	NA	NA
ENSG00000248542	AC233724.5	5	17649046	17649643	0	NA	NA	NA	NA	NA
ENSG00000248543	NPM1P41	4	82010665	82013095	0	NA	NA	NA	NA	NA
ENSG00000248544	AC008676.1	5	157375741	157384950	1.42602	0.424018	1.53382	0.276445	0.782206	NA
ENSG00000248545	AC092436.2	4	25608711	25619468	0	NA	NA	NA	NA	NA
ENSG00000248546	ANP32C	4	164197007	164197711	0.293	1.56353	3.13829	0.498211	0.618335	NA
ENSG00000248547	AC021146.2	4	68883885	68884440	0	NA	NA	NA	NA	NA
ENSG00000248548	MTND4P8	4	155455050	155456411	0	NA	NA	NA	NA	NA
ENSG00000248550	OTX2-AS1	14	56813183	57152177	0.139891	0.983392	3.14692	0.312493	0.754666	NA
ENSG00000248551	AC095050.1	4	175346358	175403110	0	NA	NA	NA	NA	NA
ENSG00000248552	AC074344.1	4	159375099	159375322	0	NA	NA	NA	NA	NA
ENSG00000248553	OR52H2P	11	5551662	5552563	0.286905	0.494075	3.14621	0.157038	0.875215	NA
ENSG00000248554	AC114956.2	5	43511058	43521811	0.3381	1.61877	3.1237	0.518221	0.604304	NA
ENSG00000248555	LINC01339	5	90158339	90290071	0	NA	NA	NA	NA	NA
ENSG00000248557	AC024558.1	3	126624792	126626061	0	NA	NA	NA	NA	NA
ENSG00000248559	AC109454.2	5	134399495	134401921	0.645405	0.0861508	2.93711	0.0293319	0.9766	NA
ENSG00000248560	AC008620.2	5	181114106	181115674	0	NA	NA	NA	NA	NA
ENSG00000248564	AC079140.1	4	338097	338583	0	NA	NA	NA	NA	NA
ENSG00000248565	TECRP2	4	124462863	124463790	0	NA	NA	NA	NA	NA
ENSG00000248567	AC068721.1	4	71821305	71823980	0	NA	NA	NA	NA	NA
ENSG00000248568	KRT8P48	5	146706381	146707600	0.111404	0.486446	3.15544	0.154161	0.877483	NA
ENSG00000248569	AC026410.3	5	80351021	80351956	1.2481	-1.88308	1.86851	-1.0078	0.31355	NA
ENSG00000248571	AC106882.1	4	152666368	152670107	0	NA	NA	NA	NA	NA
ENSG00000248572	EGFLAM-AS2	5	38399814	38403413	0	NA	NA	NA	NA	NA
ENSG00000248573	PRYP6	Y	18790709	18791051	0	NA	NA	NA	NA	NA
ENSG00000248574	ADAM20P2	4	175574868	175576140	0	NA	NA	NA	NA	NA
ENSG00000248576	AC023794.1	12	54163139	54168595	0	NA	NA	NA	NA	NA
ENSG00000248577	AC091435.1	5	38763158	38764289	0	NA	NA	NA	NA	NA
ENSG00000248578	NPM1P21	8	56101199	56102267	0	NA	NA	NA	NA	NA
ENSG00000248583	AC119751.3	4	49486926	49489554	1.25547	-0.334769	2.27782	-0.146969	0.883156	NA
ENSG00000248585	AC084024.2	8	38201699	38204238	0	NA	NA	NA	NA	NA
ENSG00000248586	AC025470.1	5	57317989	57320020	0	NA	NA	NA	NA	NA
ENSG00000248588	AC008517.1	5	92826255	92844004	0	NA	NA	NA	NA	NA
ENSG00000248590	GLDCP1	4	56593004	56595681	0	NA	NA	NA	NA	NA
ENSG00000248591	AC109445.1	5	23456468	23456850	0	NA	NA	NA	NA	NA
ENSG00000248597	AC126768.1	5	1963609	1967154	0	NA	NA	NA	NA	NA
ENSG00000248600	AC025465.2	5	124455373	124460098	0.113348	0.486446	3.15544	0.154161	0.877483	NA
ENSG00000248601	AC116634.1	4	167946674	168113331	0	NA	NA	NA	NA	NA
ENSG00000248605	AC022140.1	5	25404733	25445925	0	NA	NA	NA	NA	NA
ENSG00000248607	AC117422.1	3	126056923	126058228	0	NA	NA	NA	NA	NA
ENSG00000248608	AC133963.1	4	25504997	25506675	0	NA	NA	NA	NA	NA
ENSG00000248610	HSPA8P4	5	130140031	130141950	1.69459	1.24902	1.30288	0.958665	0.337727	NA
ENSG00000248611	AC107385.1	4	154555208	154555985	0	NA	NA	NA	NA	NA
ENSG00000248613	AC021146.3	4	68900651	68900910	0	NA	NA	NA	NA	NA
ENSG00000248616	AC109439.1	5	136857628	136858342	0	NA	NA	NA	NA	NA
ENSG00000248618	ENPP7P3	3	130167790	130168030	0	NA	NA	NA	NA	NA
ENSG00000248621	AC108019.1	4	140600401	140600575	0	NA	NA	NA	NA	NA
ENSG00000248624	AC022447.2	5	31657218	31665067	0.481435	-0.027835	3.0998	-0.00897961	0.992835	NA
ENSG00000248625	AC079768.1	4	169832653	169833363	0	NA	NA	NA	NA	NA
ENSG00000248626	GAPDHP40	5	159950493	159951498	0.319704	-0.559996	3.13677	-0.178527	0.858309	NA
ENSG00000248627	AC095059.1	4	92833685	92838842	0	NA	NA	NA	NA	NA
ENSG00000248629	AC092608.1	4	156841359	156842236	0	NA	NA	NA	NA	NA
ENSG00000248633	WRBP1	4	112693459	112693792	0.313656	-0.688907	3.15743	-0.218186	0.827284	NA
ENSG00000248634	AC008588.1	5	128663978	128742829	0.305976	0.596704	3.14729	0.189593	0.849628	NA
ENSG00000248635	AC147055.1	4	68704600	68712498	0	NA	NA	NA	NA	NA
ENSG00000248637	AC108064.1	4	172380028	172380487	0	NA	NA	NA	NA	NA
ENSG00000248639	AC098799.1	4	68293127	68294364	0	NA	NA	NA	NA	NA
ENSG00000248640	HNRNPA1P56	4	77987860	77988813	0	NA	NA	NA	NA	NA
ENSG00000248641	HMGA1P2	4	73098822	73099145	0.0913945	0.43315	3.16075	0.13704	0.890999	NA
ENSG00000248642	OR10J2P	1	159279041	159280001	0	NA	NA	NA	NA	NA
ENSG00000248645	AC106872.6	4	164938322	164939990	0.692689	1.28848	2.87416	0.448297	0.653939	NA
ENSG00000248646	AC096759.1	4	75361207	75434449	0	NA	NA	NA	NA	NA
ENSG00000248647	AC012613.1	5	149163955	149276776	0	NA	NA	NA	NA	NA
ENSG00000248648	AC113410.1	5	133003119	133003365	0	NA	NA	NA	NA	NA
ENSG00000248651	GCSHP1	5	39888576	39889059	0	NA	NA	NA	NA	NA
ENSG00000248652	AC034244.1	5	57081745	57081951	0	NA	NA	NA	NA	NA
ENSG00000248654	MTCO3P44	4	25720516	25721056	0.107908	-0.720995	3.16075	-0.228109	0.819561	NA
ENSG00000248656	AC083795.2	4	111640495	111648808	0	NA	NA	NA	NA	NA
ENSG00000248659	AC023162.1	3	129632019	129632492	0	NA	NA	NA	NA	NA
ENSG00000248660	SRIP1	4	58103147	58103434	0	NA	NA	NA	NA	NA
ENSG00000248663	LINC00992	5	117415509	117546298	0.768202	-0.482714	2.1188	-0.227825	0.819783	NA
ENSG00000248664	AC010273.1	5	69113112	69136394	1.92761	-0.133603	1.17686	-0.113526	0.909614	NA
ENSG00000248667	AC010486.1	5	85420028	85420451	0	NA	NA	NA	NA	NA
ENSG00000248669	AC116562.2	4	4117925	4118284	0	NA	NA	NA	NA	NA
ENSG00000248671	ALG1L9P	11	71794363	71818238	4.16628	0.240499	0.822085	0.292548	0.769868	NA
ENSG00000248672	LY75-CD302	2	159771851	159904710	5.6911	0.334416	1.73128	0.193162	0.846832	NA
ENSG00000248673	LINC01331	5	74369376	74536976	0	NA	NA	NA	NA	NA
ENSG00000248674	RBBP4P6	5	85190629	85190830	0	NA	NA	NA	NA	NA
ENSG00000248676	AC083902.1	4	99594799	99625913	0	NA	NA	NA	NA	NA
ENSG00000248677	LINC02102	5	6686325	6707711	2.18448	-1.3214	1.07897	-1.22468	0.220695	NA
ENSG00000248682	ARHGAP22-IT1	10	48510525	48511589	0	NA	NA	NA	NA	NA
ENSG00000248684	BIN2P2	5	75910565	75911867	0.471122	2.24713	3.1017	0.724482	0.46877	NA
ENSG00000248685	AC110790.1	4	34120894	34269747	0	NA	NA	NA	NA	NA
ENSG00000248686	AC093864.2	4	145599109	145600552	0	NA	NA	NA	NA	NA
ENSG00000248687	AC024589.1	5	29104880	29105438	0	NA	NA	NA	NA	NA
ENSG00000248690	HAS2-AS1	8	121639293	121644693	2.40507	-0.212265	1.14239	-0.185808	0.852596	NA
ENSG00000248692	ADGRL3-AS1	4	62071752	62165554	0.257248	-0.642434	3.15203	-0.203816	0.838497	NA
ENSG00000248693	LINC02100	5	18704433	18746173	0	NA	NA	NA	NA	NA
ENSG00000248694	AC079226.1	4	182772565	182773931	0	NA	NA	NA	NA	NA
ENSG00000248696	AC011406.1	5	150014785	150015154	0	NA	NA	NA	NA	NA
ENSG00000248697	TOX4P1	4	112455924	112457785	0.134966	0.43315	3.16075	0.13704	0.890999	NA
ENSG00000248698	LINC01085	4	14111968	14140052	3.63281	0.427739	1.20546	0.354835	0.722713	NA
ENSG00000248699	AC114964.1	5	15450701	15451811	0	NA	NA	NA	NA	NA
ENSG00000248701	AC008539.1	5	86797685	86800280	0	NA	NA	NA	NA	NA
ENSG00000248702	AC005921.1	17	50797366	50797651	0	NA	NA	NA	NA	NA
ENSG00000248703	LINC02415	12	131296110	131297972	0.569878	0.38287	3.09116	0.123859	0.901427	NA
ENSG00000248704	MTND4P2	7	64104093	64105295	0	NA	NA	NA	NA	NA
ENSG00000248705	AC114812.4	2	233750617	233753656	0	NA	NA	NA	NA	NA
ENSG00000248708	LINC02144	5	87713135	87733269	0	NA	NA	NA	NA	NA
ENSG00000248709	AC008549.1	5	115755644	115756286	0	NA	NA	NA	NA	NA
ENSG00000248710	AC079594.2	3	160227454	160449829	6.50505	-2.29196	3.0053	-0.76264	NA	NA
ENSG00000248711	THUMPD3P1	7	40151613	40154151	0	NA	NA	NA	NA	NA
ENSG00000248714	AC091180.2	17	49361165	49369998	1.15046	1.46728	1.94249	0.755361	0.450032	NA
ENSG00000248715	AC105424.1	4	131540281	131540489	0	NA	NA	NA	NA	NA
ENSG00000248716	AC093815.1	4	114103938	114104225	0	NA	NA	NA	NA	NA
ENSG00000248717	LINC02222	5	180684766	180686546	0	NA	NA	NA	NA	NA
ENSG00000248719	AC021127.1	4	80183280	80190169	0.409655	-0.979563	2.78938	-0.351176	0.725456	NA
ENSG00000248720	RFPL4AP5	8	126174186	126175014	0	NA	NA	NA	NA	NA
ENSG00000248722	AK3P4	5	115402380	115402962	0	NA	NA	NA	NA	NA
ENSG00000248724	NPHP3-AS1	3	132721750	132874223	0.920306	-1.52984	2.33159	-0.656137	0.511736	NA
ENSG00000248725	AC097488.1	4	85246157	85246912	0	NA	NA	NA	NA	NA
ENSG00000248727	LINC01948	5	56457795	56481946	1.38527	-0.893796	1.47194	-0.607222	0.543704	NA
ENSG00000248729	MTCO1P30	5	5395378	5395957	0.533576	-1.16399	3.06887	-0.37929	0.704473	NA
ENSG00000248730	EGFLAM-AS4	5	38282264	38290986	0.111404	0.486446	3.15544	0.154161	0.877483	NA
ENSG00000248733	AC008852.1	5	58846885	58863414	0	NA	NA	NA	NA	NA
ENSG00000248734	AC008906.1	5	96784777	96785999	1.72759	1.72145	1.43282	1.20144	0.22958	NA
ENSG00000248735	R3HDM2P1	4	133124104	133126063	0	NA	NA	NA	NA	NA
ENSG00000248736	AC112192.1	5	2965006	2967628	0	NA	NA	NA	NA	NA
ENSG00000248738	AC037441.1	8	22877972	22888022	0.113348	0.486446	3.15544	0.154161	0.877483	NA
ENSG00000248739	AC069306.1	4	170141292	170142532	0	NA	NA	NA	NA	NA
ENSG00000248740	LINC02428	4	103256159	103453658	0	NA	NA	NA	NA	NA
ENSG00000248744	AC108467.1	4	45009540	45051652	0	NA	NA	NA	NA	NA
ENSG00000248745	NMNAT1P4	4	145456005	145456844	0	NA	NA	NA	NA	NA
ENSG00000248746	ACTN3	11	66546395	66563329	0.441642	-1.07267	3.1267	-0.343068	0.731548	NA
ENSG00000248747	AC107220.1	4	141240739	141278789	0	NA	NA	NA	NA	NA
ENSG00000248748	MTND5P9	4	155453049	155454803	0.096058	-0.720995	3.16075	-0.228109	0.819561	NA
ENSG00000248749	AC104063.1	4	84371393	84380189	0	NA	NA	NA	NA	NA
ENSG00000248750	AC020699.1	4	92884663	92885107	0	NA	NA	NA	NA	NA
ENSG00000248752	AC010235.1	5	126076800	126279801	0.0932604	0.746633	3.15058	0.236983	0.81267	NA
ENSG00000248753	AC008406.2	5	135120526	135139681	0	NA	NA	NA	NA	NA
ENSG00000248755	AC092639.1	4	171169209	171169942	0	NA	NA	NA	NA	NA
ENSG00000248757	LINC02115	5	103528434	103541985	0.107908	-0.720995	3.16075	-0.228109	0.819561	NA
ENSG00000248758	AC008883.1	5	97188090	97201880	0	NA	NA	NA	NA	NA
ENSG00000248761	AC091874.2	5	180967848	180968567	0	NA	NA	NA	NA	NA
ENSG00000248762	AC012339.1	8	95986108	95993103	0	NA	NA	NA	NA	NA
ENSG00000248763	AC111000.2	4	69066395	69069888	0	NA	NA	NA	NA	NA
ENSG00000248764	AC092435.2	4	146934001	146945471	0	NA	NA	NA	NA	NA
ENSG00000248765	MTCYBP37	5	8619178	8620310	0	NA	NA	NA	NA	NA
ENSG00000248766	AC093303.1	5	20158662	20158956	0	NA	NA	NA	NA	NA
ENSG00000248767	AC187653.1	7	290170	294422	0	NA	NA	NA	NA	NA
ENSG00000248769	AC139495.2	5	69653248	69654334	2.47271	0.001163	1.90787	0.000609582	0.999514	NA
ENSG00000248770	AC019235.1	4	181237358	181237564	0	NA	NA	NA	NA	NA
ENSG00000248771	LINC01207	4	164754064	164803795	0.566739	2.11562	3.10724	0.68087	0.495954	NA
ENSG00000248772	AC108729.3	3	155375683	155375790	0	NA	NA	NA	NA	NA
ENSG00000248773	AC108727.1	3	140972744	140973255	1.17764	1.28458	1.71035	0.751065	0.452613	NA
ENSG00000248774	AC097534.1	4	173322206	173329694	0.466142	1.38777	2.71701	0.510771	0.609511	NA
ENSG00000248775	AC091951.3	5	7287924	7288477	0	NA	NA	NA	NA	NA
ENSG00000248777	AC006499.1	4	10199823	10200672	0	NA	NA	NA	NA	NA
ENSG00000248778	AC105391.1	4	105679050	105680094	0.0466302	0.402678	3.15722	0.127542	0.898512	NA
ENSG00000248779	AC093297.1	5	44752949	44765744	0.0932604	0.746633	3.15058	0.236983	0.81267	NA
ENSG00000248780	ARL4AP2	4	40786110	40786710	3.20419	0.848857	0.88156	0.962903	0.335596	NA
ENSG00000248781	PSMC1P4	5	56275304	56276630	0.707017	0.955831	2.122	0.45044	0.652393	NA
ENSG00000248783	AC106771.1	5	12553890	12574637	0	NA	NA	NA	NA	NA
ENSG00000248785	HIGD1AP14	4	109673843	109674124	0	NA	NA	NA	NA	NA
ENSG00000248787	AC092903.2	3	125908005	125910272	0.427008	0.913939	3.11527	0.293374	0.769236	NA
ENSG00000248789	LINC02118	5	52008031	52080987	0	NA	NA	NA	NA	NA
ENSG00000248790	AC097103.1	3	139466430	139466795	0	NA	NA	NA	NA	NA
ENSG00000248791	AC010627.1	5	14620020	14621313	0.182789	0.82526	3.15379	0.261672	0.793574	NA
ENSG00000248792	LINC00266-2P	Y	24278681	24291346	0.192116	-1.26405	3.1595	-0.400079	0.689099	NA
ENSG00000248794	AC026436.1	5	81242330	81242599	0.400908	0.918057	2.81572	0.326047	0.744389	NA
ENSG00000248795	AC098859.1	4	138560704	138561941	0	NA	NA	NA	NA	NA
ENSG00000248796	MED15P8	2	131201142	131202941	0	NA	NA	NA	NA	NA
ENSG00000248799	AC022118.1	5	127651693	127664029	0	NA	NA	NA	NA	NA
ENSG00000248801	C8orf34-AS1	8	68303468	68331491	0.611786	1.59627	2.93259	0.544321	0.586221	NA
ENSG00000248802	AC078850.2	4	128582999	128601407	0.240275	-0.102245	3.15165	-0.0324419	0.97412	NA
ENSG00000248803	AC092349.1	5	66622868	66623177	0	NA	NA	NA	NA	NA
ENSG00000248807	KRTAP9-12P	17	41212706	41213237	0	NA	NA	NA	NA	NA
ENSG00000248809	LINC01095	4	146109455	146121913	0	NA	NA	NA	NA	NA
ENSG00000248813	AC022447.3	5	31741833	31742327	0	NA	NA	NA	NA	NA
ENSG00000248816	AC079226.2	4	182697902	182708042	0	NA	NA	NA	NA	NA
ENSG00000248817	PMPCAP1	4	92182477	92184052	0	NA	NA	NA	NA	NA
ENSG00000248820	DYNLL1P6	4	100041841	100042104	0	NA	NA	NA	NA	NA
ENSG00000248821	AC009238.3	2	95413456	95414296	0.103178	-0.720995	3.16075	-0.228109	0.819561	NA
ENSG00000248822	APOBEC3AP1	4	170099818	170100104	0	NA	NA	NA	NA	NA
ENSG00000248824	AC108078.1	4	69406931	69407655	0	NA	NA	NA	NA	NA
ENSG00000248826	PCBP2P3	5	91843687	91844529	0	NA	NA	NA	NA	NA
ENSG00000248827	AC024587.1	5	107724961	107727117	0.353108	-0.148674	3.14713	-0.047241	0.962321	NA
ENSG00000248828	AC093890.1	4	143953635	144126359	0.134966	0.43315	3.16075	0.13704	0.890999	NA
ENSG00000248830	ZNF807	19	34542462	34545395	0.536715	-0.195511	2.28649	-0.0855071	0.931858	NA
ENSG00000248831	AC008638.1	4	77350370	77351235	0	NA	NA	NA	NA	NA
ENSG00000248834	MARK2P5	5	15384220	15384853	0	NA	NA	NA	NA	NA
ENSG00000248837	AC097512.1	4	22997551	23056862	0	NA	NA	NA	NA	NA
ENSG00000248838	PGAM1P13	8	107647279	107648032	0	NA	NA	NA	NA	NA
ENSG00000248839	AC021660.2	3	98522570	98525334	0.107908	-0.720995	3.16075	-0.228109	0.819561	NA
ENSG00000248840	AL645949.1	4	3312512	3313058	0.72452	1.11874	2.15773	0.51848	0.604124	NA
ENSG00000248842	AC011396.1	5	146400981	146407359	0	NA	NA	NA	NA	NA
ENSG00000248843	AL645949.2	4	3323977	3324762	0	NA	NA	NA	NA	NA
ENSG00000248844	AP003555.1	11	70056230	70065371	0	NA	NA	NA	NA	NA
ENSG00000248846	LINC02065	5	66206212	66209447	0	NA	NA	NA	NA	NA
ENSG00000248847	AC074087.1	4	62489495	62490218	0	NA	NA	NA	NA	NA
ENSG00000248848	PPBPP2	4	74054038	74055399	0	NA	NA	NA	NA	NA
ENSG00000248850	AC078867.1	3	126672106	126673223	0	NA	NA	NA	NA	NA
ENSG00000248851	AC006427.1	4	16307456	16308167	0	NA	NA	NA	NA	NA
ENSG00000248853	AC113352.1	5	121059244	121060953	0	NA	NA	NA	NA	NA
ENSG00000248854	HNRNPH1P3	5	55838801	55840025	0	NA	NA	NA	NA	NA
ENSG00000248859	LINC01574	5	176743205	176743871	0	NA	NA	NA	NA	NA
ENSG00000248863	AC097376.1	4	139426299	139430884	5.51816	0.372517	0.934129	0.398785	0.690051	NA
ENSG00000248867	AC010625.1	5	109448349	109449063	0	NA	NA	NA	NA	NA
ENSG00000248869	AC096729.1	4	136796722	137212799	0	NA	NA	NA	NA	NA
ENSG00000248870	AC026782.2	5	82586776	82587411	0	NA	NA	NA	NA	NA
ENSG00000248872	LINC02431	4	171040602	171059163	0	NA	NA	NA	NA	NA
ENSG00000248873	SERBP1P6	5	42465400	42468868	3.05463	1.88755	1.21994	1.54725	0.121803	NA
ENSG00000248874	C5orf17	5	23951348	24178263	5.66775	1.84345	0.827961	2.22649	0.0259813	NA
ENSG00000248876	AC091917.2	5	109470843	109471586	0	NA	NA	NA	NA	NA
ENSG00000248877	PGBD4P4	4	130494673	130495285	0	NA	NA	NA	NA	NA
ENSG00000248878	AC022447.4	5	31725539	31725902	0	NA	NA	NA	NA	NA
ENSG00000248880	ICE2P1	4	188387471	188389666	0.096058	-0.720995	3.16075	-0.228109	0.819561	NA
ENSG00000248881	AC010245.1	5	75598482	75599380	0.0466302	0.402678	3.15722	0.127542	0.898512	NA
ENSG00000248883	B4GALNT2P1	17	49085511	49086702	0	NA	NA	NA	NA	NA
ENSG00000248884	AC010280.2	5	68430427	68434481	0	NA	NA	NA	NA	NA
ENSG00000248885	AC118465.1	5	119126782	119128444	0	NA	NA	NA	NA	NA
ENSG00000248886	UGT2A3P7	4	69517667	69518400	0.204664	1.18909	3.14426	0.378177	0.705299	NA
ENSG00000248891	AC091860.1	5	51427996	51428427	0	NA	NA	NA	NA	NA
ENSG00000248893	FAM138E	15	101954885	101956412	0.0932604	0.746633	3.15058	0.236983	0.81267	NA
ENSG00000248895	AC068531.1	17	48881122	48881316	0	NA	NA	NA	NA	NA
ENSG00000248896	AC105001.1	8	10729314	10771392	0.0913945	0.43315	3.16075	0.13704	0.890999	NA
ENSG00000248898	AC022126.1	5	52675193	52788026	0.106194	-0.720992	3.16075	-0.228108	0.819562	NA
ENSG00000248901	LINC01846	5	98086260	98161193	0	NA	NA	NA	NA	NA
ENSG00000248903	AP000867.1	11	71568680	71568934	0	NA	NA	NA	NA	NA
ENSG00000248907	MTND2P33	4	155461633	155462663	0	NA	NA	NA	NA	NA
ENSG00000248908	LINC02239	5	24835280	24840583	0	NA	NA	NA	NA	NA
ENSG00000248909	HMGB1P21	5	78644265	78644845	0.638981	1.40663	2.46242	0.571236	0.567839	NA
ENSG00000248911	AC009800.1	8	52975111	52976116	0	NA	NA	NA	NA	NA
ENSG00000248912	AC096736.1	4	156686664	156692636	0	NA	NA	NA	NA	NA
ENSG00000248913	PHBP14	4	167648430	167648796	0	NA	NA	NA	NA	NA
ENSG00000248915	ACTR6P1	4	106836498	106837601	0	NA	NA	NA	NA	NA
ENSG00000248916	NUP210P3	3	129323046	129325426	0	NA	NA	NA	NA	NA
ENSG00000248918	AC008808.1	5	50969660	50970187	0	NA	NA	NA	NA	NA
ENSG00000248920	USP17L19	4	9253378	9255329	0	NA	NA	NA	NA	NA
ENSG00000248921	AC021193.1	4	179856853	179857581	0	NA	NA	NA	NA	NA
ENSG00000248923	MTND5P11	5	134924648	134926459	3.6789	1.55653	1.01573	1.53242	0.125418	NA
ENSG00000248924	AC139713.1	4	143555082	143555583	0	NA	NA	NA	NA	NA
ENSG00000248925	AC021087.1	5	269858	271516	1.08345	0.665929	1.62115	0.410776	0.681237	NA
ENSG00000248926	AC114801.2	4	77958000	77958780	0	NA	NA	NA	NA	NA
ENSG00000248927	AC114284.1	5	120781218	120790778	2.86448	0.402242	1.07288	0.374917	0.707722	NA
ENSG00000248928	AC008837.2	5	99594880	99595297	0	NA	NA	NA	NA	NA
ENSG00000248929	HIGD1AP3	5	174632932	174633209	0	NA	NA	NA	NA	NA
ENSG00000248930	AC020893.1	5	73020700	73021279	0	NA	NA	NA	NA	NA
ENSG00000248931	MTCYBP40	5	97677547	97678681	0	NA	NA	NA	NA	NA
ENSG00000248933	USP17L22	4	9267619	9269570	0	NA	NA	NA	NA	NA
ENSG00000248935	AC034234.1	5	60021249	60033020	0	NA	NA	NA	NA	NA
ENSG00000248936	AC027607.1	4	37588087	37588875	1.95587	0.591637	1.1967	0.494389	0.621031	NA
ENSG00000248939	AC111198.1	4	43133867	43234956	0	NA	NA	NA	NA	NA
ENSG00000248942	LINC01335	5	74306410	74308325	0	NA	NA	NA	NA	NA
ENSG00000248943	AC140125.1	5	177801204	177803344	0.0913945	0.43315	3.16075	0.13704	0.890999	NA
ENSG00000248944	FAM90A6P	8	7549053	7552062	0	NA	NA	NA	NA	NA
ENSG00000248946	MTND3P22	4	49246601	49246915	0.134966	0.43315	3.16075	0.13704	0.890999	NA
ENSG00000248949	AC122719.1	5	946315	956520	0	NA	NA	NA	NA	NA
ENSG00000248950	LDHBP3	5	92840807	92841628	0	NA	NA	NA	NA	NA
ENSG00000248951	MTCO2P32	5	1370543	1370945	0	NA	NA	NA	NA	NA
ENSG00000248954	AC027801.2	17	49887598	49900893	0.0913945	0.43315	3.16075	0.13704	0.890999	NA
ENSG00000248955	AC113367.2	5	131008583	131008742	0	NA	NA	NA	NA	NA
ENSG00000248956	HMGB1P44	4	77963940	77964511	0.303783	-0.612196	3.13108	-0.195522	0.844984	NA
ENSG00000248958	ZSWIM5P3	4	129135926	129139740	0	NA	NA	NA	NA	NA
ENSG00000248962	AC025773.1	5	4012708	4013649	0	NA	NA	NA	NA	NA
ENSG00000248964	AC131254.1	8	29815004	29854543	0	NA	NA	NA	NA	NA
ENSG00000248965	AC011389.2	5	168993000	168995677	0.105309	-0.720992	3.16075	-0.228108	0.819562	NA
ENSG00000248966	BCLAF1P1	5	110948029	110950780	0	NA	NA	NA	NA	NA
ENSG00000248967	AC022493.2	5	80746339	80746819	0	NA	NA	NA	NA	NA
ENSG00000248968	AC012640.1	5	10248325	10249915	0.105309	-0.720992	3.16075	-0.228108	0.819562	NA
ENSG00000248969	AC137810.1	5	35678484	35827018	0	NA	NA	NA	NA	NA
ENSG00000248973	AC106799.2	5	4451930	4866221	0	NA	NA	NA	NA	NA
ENSG00000248975	AL133372.2	14	29952397	30297043	0	NA	NA	NA	NA	NA
ENSG00000248977	AC095057.1	4	40142198	40142365	0	NA	NA	NA	NA	NA
ENSG00000248978	AC009901.1	8	84828573	84829479	0	NA	NA	NA	NA	NA
ENSG00000248979	LAMTOR3P2	5	119132651	119132882	0	NA	NA	NA	NA	NA
ENSG00000248980	AC019163.1	4	176308268	176320458	2.10122	-0.085804	1.14364	-0.0750271	0.940193	NA
ENSG00000248984	AC004054.1	4	91108023	91112790	0	NA	NA	NA	NA	NA
ENSG00000248987	PRDX4P1	4	44944015	44944961	0	NA	NA	NA	NA	NA
ENSG00000248988	AC093700.1	4	159007119	159007835	0.0913945	0.43315	3.16075	0.13704	0.890999	NA
ENSG00000248990	AC100773.1	11	28679183	28683469	0	NA	NA	NA	NA	NA
ENSG00000248991	AC097375.1	4	151919468	151943933	0.152825	-0.143921	3.16075	-0.0455339	0.963682	NA
ENSG00000248993	AL645941.2	6	32937364	32953122	1.29607	2.34677	2.29505	1.02254	0.306528	NA
ENSG00000248994	AC126768.2	5	1933863	1959176	3.01828	-0.150592	0.830483	-0.181331	0.856108	NA
ENSG00000248995	LINC02231	12	64920845	64982524	0	NA	NA	NA	NA	NA
ENSG00000248996	AC145098.1	5	177494995	177503647	0.580661	0.649905	2.54042	0.255826	0.798085	NA
ENSG00000248998	EFTUD1P2	4	65142703	65145763	0	NA	NA	NA	NA	NA
ENSG00000249000	AC093722.1	4	134759399	134817289	0	NA	NA	NA	NA	NA
ENSG00000249001	AC093895.1	4	87568035	87733956	0.113348	0.486446	3.15544	0.154161	0.877483	NA
ENSG00000249002	AC096745.1	4	119006032	119006401	0	NA	NA	NA	NA	NA
ENSG00000249003	CLUHP4	4	190057902	190063005	0	NA	NA	NA	NA	NA
ENSG00000249004	PRMT5P1	4	147458724	147459321	0.105309	-0.720992	3.16075	-0.228108	0.819562	NA
ENSG00000249005	FAM90A4P	8	7272148	7275158	0	NA	NA	NA	NA	NA
ENSG00000249006	AL136360.1	4	2088718	2090617	0.56718	1.61199	2.60737	0.618245	0.536414	NA
ENSG00000249007	AL691482.3	1	202011370	202015657	1.67826	3.66571	2.83396	1.29349	0.195841	NA
ENSG00000249008	AC097518.1	4	177242539	177248773	0	NA	NA	NA	NA	NA
ENSG00000249012	AC104819.1	4	151259503	151262849	0	NA	NA	NA	NA	NA
ENSG00000249013	FTH1P21	4	156006478	156006988	0	NA	NA	NA	NA	NA
ENSG00000249014	HMGN2P4	5	76242024	76242404	2.09105	-0.0908903	1.45497	-0.0624687	0.95019	NA
ENSG00000249016	AC112198.3	5	54956235	54957846	0	NA	NA	NA	NA	NA
ENSG00000249017	AC094108.1	5	102500541	102505670	0	NA	NA	NA	NA	NA
ENSG00000249018	GAPDHP56	4	130503357	130504344	0	NA	NA	NA	NA	NA
ENSG00000249019	AC108471.1	4	39713842	39714451	0	NA	NA	NA	NA	NA
ENSG00000249020	SNORA58	3	131479097	131479233	0.106194	-0.720992	3.16075	-0.228108	0.819562	NA
ENSG00000249021	AC008549.2	5	115691462	115692167	0	NA	NA	NA	NA	NA
ENSG00000249022	AC093599.1	4	153034211	153091165	0	NA	NA	NA	NA	NA
ENSG00000249023	AC010486.2	5	85429702	85430184	0	NA	NA	NA	NA	NA
ENSG00000249025	ZNF519P4	4	393534	393658	0	NA	NA	NA	NA	NA
ENSG00000249026	CTNNA1P1	5	115389643	115392370	1.33195	2.43611	1.73429	1.40468	0.160118	NA
ENSG00000249028	AC004672.1	12	1380060	1391502	0	NA	NA	NA	NA	NA
ENSG00000249031	SUMO2P6	5	174561776	174562063	0	NA	NA	NA	NA	NA
ENSG00000249035	CTB-113P19.1	5	151676945	151724782	0.520733	2.05269	3.10895	0.660252	0.509092	NA
ENSG00000249036	AC092674.1	4	77394491	77494286	0	NA	NA	NA	NA	NA
ENSG00000249038	AARSP1	4	132592084	132592536	0	NA	NA	NA	NA	NA
ENSG00000249041	AC009567.1	4	154754756	154781873	0	NA	NA	NA	NA	NA
ENSG00000249045	MTND3P24	4	64610980	64611308	0	NA	NA	NA	NA	NA
ENSG00000249047	COX6B1P5	4	2234251	2234499	0	NA	NA	NA	NA	NA
ENSG00000249048	TRAV31	14	22177273	22177864	0	NA	NA	NA	NA	NA
ENSG00000249049	AC074124.1	4	91319034	91325306	0	NA	NA	NA	NA	NA
ENSG00000249050	AC021242.1	8	9453698	9457418	0	NA	NA	NA	NA	NA
ENSG00000249051	AC112518.2	4	73777636	73778060	0	NA	NA	NA	NA	NA
ENSG00000249052	AC093810.1	4	91887886	91904335	0	NA	NA	NA	NA	NA
ENSG00000249053	AC106794.1	5	12794731	12795522	0	NA	NA	NA	NA	NA
ENSG00000249054	FAM138D	12	36602	38133	0.105309	-0.720992	3.16075	-0.228108	0.819562	NA
ENSG00000249055	TBCAP3	4	98909537	98909848	0.311874	-1.69195	3.13539	-0.53963	0.589452	NA
ENSG00000249056	AC099343.1	4	184559175	184559783	0	NA	NA	NA	NA	NA
ENSG00000249057	MAST4-IT1	5	66662331	66662988	0.211503	-1.17712	3.14579	-0.37419	0.708263	NA
ENSG00000249061	AC109492.1	5	86967321	87137712	0	NA	NA	NA	NA	NA
ENSG00000249064	KRT18P25	4	40020240	40021517	0	NA	NA	NA	NA	NA
ENSG00000249065	PCNAP1	4	99160514	99161645	0	NA	NA	NA	NA	NA
ENSG00000249066	AC105420.2	4	60750586	60789999	0	NA	NA	NA	NA	NA
ENSG00000249068	AC008417.1	5	109840128	109840692	0	NA	NA	NA	NA	NA
ENSG00000249069	LINC01033	5	54320944	54415125	0	NA	NA	NA	NA	NA
ENSG00000249071	EGFLAM-AS3	5	38345347	38346551	0	NA	NA	NA	NA	NA
ENSG00000249072	AC114801.3	4	78008512	78008688	0.233151	1.34983	3.13602	0.430429	0.666884	NA
ENSG00000249073	WSPAR	5	133913677	133917269	0	NA	NA	NA	NA	NA
ENSG00000249074	NDUFB2P1	4	154724586	154724880	0	NA	NA	NA	NA	NA
ENSG00000249077	AL158068.1	4	2324467	2325082	0	NA	NA	NA	NA	NA
ENSG00000249079	AC118282.2	4	49212251	49212624	0	NA	NA	NA	NA	NA
ENSG00000249081	OR5M14P	4	41722538	41723512	0	NA	NA	NA	NA	NA
ENSG00000249082	C5orf66-AS1	5	135038831	135040047	0	NA	NA	NA	NA	NA
ENSG00000249084	AC027627.1	4	177343004	177357032	0	NA	NA	NA	NA	NA
ENSG00000249085	AC035140.1	5	72794405	72816565	0	NA	NA	NA	NA	NA
ENSG00000249086	AC051649.1	11	1864177	1866667	0.450597	1.31465	2.70302	0.486362	0.62671	NA
ENSG00000249089	AIG1P1	5	39022411	39022558	0	NA	NA	NA	NA	NA
ENSG00000249091	AC093903.1	4	138277115	138281784	0	NA	NA	NA	NA	NA
ENSG00000249092	AC008945.1	5	42892319	42892817	0	NA	NA	NA	NA	NA
ENSG00000249094	AC007834.1	12	109880676	109888467	0	NA	NA	NA	NA	NA
ENSG00000249098	AC055733.1	3	130918226	130919120	0	NA	NA	NA	NA	NA
ENSG00000249099	AC025475.1	5	26382519	26399819	0	NA	NA	NA	NA	NA
ENSG00000249100	AC008885.2	5	82765404	82766333	0	NA	NA	NA	NA	NA
ENSG00000249101	AC008834.1	5	98025965	98026139	0	NA	NA	NA	NA	NA
ENSG00000249102	AC034223.1	5	33008994	33025724	0	NA	NA	NA	NA	NA
ENSG00000249104	USP17L17	4	9243879	9245830	0	NA	NA	NA	NA	NA
ENSG00000249105	AC096725.1	4	58117758	58118070	0	NA	NA	NA	NA	NA
ENSG00000249106	AC097537.1	4	175790307	175812189	0	NA	NA	NA	NA	NA
ENSG00000249109	AC140125.2	5	177782197	177794396	5.06435	1.03177	1.27993	0.806111	0.420179	NA
ENSG00000249111	AC108517.1	4	59152834	59176146	0	NA	NA	NA	NA	NA
ENSG00000249112	AC112196.1	5	124707827	124710737	0	NA	NA	NA	NA	NA
ENSG00000249114	AC022447.5	5	31738269	31738660	0.111404	0.486446	3.15544	0.154161	0.877483	NA
ENSG00000249119	MTND6P4	5	134924123	134924644	2.02643	-0.269098	1.22965	-0.218841	0.826774	NA
ENSG00000249122	AC105389.1	4	41750345	41757341	0	NA	NA	NA	NA	NA
ENSG00000249125	AC093821.1	4	123490268	123522106	0	NA	NA	NA	NA	NA
ENSG00000249127	MTND3P3	4	155456638	155456981	0	NA	NA	NA	NA	NA
ENSG00000249128	LINC02215	5	118596188	118628092	0	NA	NA	NA	NA	NA
ENSG00000249131	PSD2-AS1	5	139741349	139746223	0	NA	NA	NA	NA	NA
ENSG00000249135	AC116347.2	5	98203059	98205193	0	NA	NA	NA	NA	NA
ENSG00000249138	SLED1	4	184798296	184799046	0.292761	-0.735251	3.14722	-0.233619	0.815281	NA
ENSG00000249139	EPPIN-WFDC6	20	45536986	45547426	0	NA	NA	NA	NA	NA
ENSG00000249140	PRDX2P3	5	179572156	179572741	0.880975	0.114678	1.88202	0.0609336	0.951412	NA
ENSG00000249141	AL159163.1	6	166858094	166956124	2.1638	2.01496	1.7865	1.12788	0.259369	NA
ENSG00000249142	AC074134.1	5	32522758	32523865	0	NA	NA	NA	NA	NA
ENSG00000249148	AC006445.2	4	13631820	13632599	0	NA	NA	NA	NA	NA
ENSG00000249149	AC099522.1	5	73382384	73410509	0.226696	1.23472	3.14222	0.392945	0.69436	NA
ENSG00000249150	AC010267.1	5	116820993	116830187	0	NA	NA	NA	NA	NA
ENSG00000249152	LNCPRESS2	4	92268767	92277075	0	NA	NA	NA	NA	NA
ENSG00000249153	AC026414.1	5	85848502	85849199	0	NA	NA	NA	NA	NA
ENSG00000249156	AC233724.6	5	17610496	17611583	0.0932604	0.746633	3.15058	0.236983	0.81267	NA
ENSG00000249157	AC093259.1	5	75006713	75007012	0	NA	NA	NA	NA	NA
ENSG00000249158	PCDHA11	5	140868183	141012344	4.77019	0.328805	0.966926	0.340052	0.733817	NA
ENSG00000249159	AC091965.1	5	8387638	8457564	2.46559	1.13396	1.24492	0.910866	0.362366	NA
ENSG00000249160	LINC02213	5	10504996	10522084	0	NA	NA	NA	NA	NA
ENSG00000249162	ADAM20P3	4	187746094	187748199	0	NA	NA	NA	NA	NA
ENSG00000249163	AL121809.1	14	45083045	45083977	0	NA	NA	NA	NA	NA
ENSG00000249166	AC092336.1	5	10493291	10494094	0	NA	NA	NA	NA	NA
ENSG00000249167	SEMA6A-AS2	5	116574482	116591398	1.07174	1.75658	1.69875	1.03404	0.301117	NA
ENSG00000249169	AC026780.1	5	92654848	92679141	0	NA	NA	NA	NA	NA
ENSG00000249170	AC096713.1	4	71300258	71301235	0	NA	NA	NA	NA	NA
ENSG00000249171	AC021192.1	4	83668510	83731755	0	NA	NA	NA	NA	NA
ENSG00000249173	LINC01093	4	184893871	184899454	0	NA	NA	NA	NA	NA
ENSG00000249174	AC106744.1	5	18965861	19142346	0	NA	NA	NA	NA	NA
ENSG00000249175	AC008534.1	5	94788789	94793599	0	NA	NA	NA	NA	NA
ENSG00000249176	AC027801.3	17	49939122	49939819	0	NA	NA	NA	NA	NA
ENSG00000249177	MTND4P29	2	201554384	201556051	0.111404	0.486446	3.15544	0.154161	0.877483	NA
ENSG00000249180	AC020900.1	5	96741079	96742698	0	NA	NA	NA	NA	NA
ENSG00000249183	SUMO2P4	5	69068925	69069200	0	NA	NA	NA	NA	NA
ENSG00000249184	AC107074.1	4	151799500	151801348	1.99742	0.0331479	1.07043	0.0309668	0.975296	NA
ENSG00000249186	AC140125.3	5	177857945	177871194	0	NA	NA	NA	NA	NA
ENSG00000249188	ENPP7P1	8	8154308	8216916	0	NA	NA	NA	NA	NA
ENSG00000249189	AC245052.6	19	54246101	54247322	0	NA	NA	NA	NA	NA
ENSG00000249191	UBE2V1P12	5	18886622	18887095	0	NA	NA	NA	NA	NA
ENSG00000249192	MTND3P25	5	134928393	134928527	0	NA	NA	NA	NA	NA
ENSG00000249193	HSPD1P5	4	144845625	144847344	0	NA	NA	NA	NA	NA
ENSG00000249196	TMEM132D-AS1	12	129109629	129113294	0	NA	NA	NA	NA	NA
ENSG00000249197	OR10J9P	1	159405423	159406409	0	NA	NA	NA	NA	NA
ENSG00000249198	AC106822.1	5	57751192	57751717	0	NA	NA	NA	NA	NA
ENSG00000249199	AC026785.3	5	17369225	17375577	0	NA	NA	NA	NA	NA
ENSG00000249200	AC110775.1	4	154373886	154374347	0	NA	NA	NA	NA	NA
ENSG00000249201	CTD-3080P12.3	5	1173141	1178605	4.64067	0.341286	0.897309	0.380344	0.70369	NA
ENSG00000249203	LINC02224	5	44495618	44510282	0	NA	NA	NA	NA	NA
ENSG00000249206	GCNT1P2	5	22580225	22580819	0	NA	NA	NA	NA	NA
ENSG00000249207	AC079921.1	4	39112677	39126818	0.251295	1.38312	3.13434	0.44128	0.659011	NA
ENSG00000249210	GAPDHP38	19	46558641	46559642	1.44347	0.37444	1.29643	0.288824	0.772716	NA
ENSG00000249212	ATP1B1P1	4	42029209	42030123	2.86477	-0.238135	0.948581	-0.251044	0.80178	NA
ENSG00000249213	AC079097.1	8	26254883	26256628	0.107908	-0.720995	3.16075	-0.228109	0.819561	NA
ENSG00000249215	NCOA4P4	5	139494256	139496116	0.967195	0.783096	2.6445	0.296122	0.767137	NA
ENSG00000249216	AC105389.2	4	41688858	41692797	0	NA	NA	NA	NA	NA
ENSG00000249219	AC108199.1	4	9922814	9924146	0	NA	NA	NA	NA	NA
ENSG00000249222	ATP5L2	22	42639803	42640601	0.851656	-2.39948	2.34324	-1.024	0.305835	NA
ENSG00000249225	AC117460.1	3	98099908	98148134	0	NA	NA	NA	NA	NA
ENSG00000249226	SUCLG2P4	5	29001760	29003357	0	NA	NA	NA	NA	NA
ENSG00000249228	AC068944.1	4	29046591	29048765	0	NA	NA	NA	NA	NA
ENSG00000249229	NAMPTP2	5	145001853	145005789	0	NA	NA	NA	NA	NA
ENSG00000249230	CDH12P2	5	69985204	69985501	0.288174	-1.62635	3.13886	-0.518134	0.604364	NA
ENSG00000249231	CASC16	16	52552090	52652105	0.134966	0.43315	3.16075	0.13704	0.890999	NA
ENSG00000249234	AC108063.1	4	16178939	16183120	0	NA	NA	NA	NA	NA
ENSG00000249235	AC021146.4	4	68861332	68861610	0	NA	NA	NA	NA	NA
ENSG00000249236	AC008892.1	5	56059050	56067372	0	NA	NA	NA	NA	NA
ENSG00000249237	AL359273.1	1	84344678	84349939	0.371176	1.98984	3.11486	0.638822	0.522939	NA
ENSG00000249238	BCL9P1	5	67636382	67638942	0.103178	-0.720995	3.16075	-0.228109	0.819561	NA
ENSG00000249239	AC095059.2	4	92821986	92822918	0	NA	NA	NA	NA	NA
ENSG00000249241	LINC02265	4	40316485	40330419	0	NA	NA	NA	NA	NA
ENSG00000249244	AC110373.1	4	119391831	119395335	0	NA	NA	NA	NA	NA
ENSG00000249245	NCOA4P3	4	145624159	145626035	0	NA	NA	NA	NA	NA
ENSG00000249247	MTCYBP17	4	155451617	155452405	0	NA	NA	NA	NA	NA
ENSG00000249252	AC098829.1	4	15004942	15427914	0.400471	0.0285652	3.1429	0.0090888	0.992748	NA
ENSG00000249253	AC093004.1	3	130293337	130293760	0	NA	NA	NA	NA	NA
ENSG00000249255	PGAM1P9	11	92366496	92367250	0	NA	NA	NA	NA	NA
ENSG00000249256	ATP5LP3	4	24658072	24658375	0	NA	NA	NA	NA	NA
ENSG00000249257	AC097473.1	4	108773613	108774020	0	NA	NA	NA	NA	NA
ENSG00000249258	AC079193.2	8	17131181	17149789	3.42763	0.368749	0.956802	0.385398	0.699943	NA
ENSG00000249259	AC027613.2	4	116095110	116097066	0	NA	NA	NA	NA	NA
ENSG00000249261	AC109464.2	5	124868972	124869914	0.111404	0.486446	3.15544	0.154161	0.877483	NA
ENSG00000249262	AC112250.1	4	87410644	87411388	0	NA	NA	NA	NA	NA
ENSG00000249263	PARP4P3	22	16653892	16659628	0	NA	NA	NA	NA	NA
ENSG00000249265	AC113167.1	5	89944910	89947573	0	NA	NA	NA	NA	NA
ENSG00000249266	MTHFD2P6	5	41967139	41968366	0	NA	NA	NA	NA	NA
ENSG00000249267	LINC00939	12	125958688	125983374	5.03472	0.981266	0.900204	1.09005	0.275692	NA
ENSG00000249269	AC093909.2	4	188757679	188778979	0	NA	NA	NA	NA	NA
ENSG00000249270	KATNBL1P4	5	51930808	51932036	0	NA	NA	NA	NA	NA
ENSG00000249271	HNRNPA1P44	15	65816302	65817481	0.0466302	0.402678	3.15722	0.127542	0.898512	NA
ENSG00000249272	UNC93B8	4	8959628	8963981	0	NA	NA	NA	NA	NA
ENSG00000249275	AC093817.1	4	157637687	157667044	0.210618	-1.17469	3.1459	-0.373405	0.708847	NA
ENSG00000249276	AC104119.1	5	43874367	43886628	0	NA	NA	NA	NA	NA
ENSG00000249277	AC092436.3	4	25686202	25686458	0	NA	NA	NA	NA	NA
ENSG00000249278	AC112249.1	4	76509284	76509719	0	NA	NA	NA	NA	NA
ENSG00000249279	LINC02057	5	61201309	61264929	0.105309	-0.720992	3.16075	-0.228108	0.819562	NA
ENSG00000249282	AC233724.7	5	17601882	17602134	0	NA	NA	NA	NA	NA
ENSG00000249283	ACTR3BP4	4	102961956	102963327	0	NA	NA	NA	NA	NA
ENSG00000249284	AC095050.2	4	175286605	175290767	0	NA	NA	NA	NA	NA
ENSG00000249285	AC114981.1	5	18908866	18909543	0	NA	NA	NA	NA	NA
ENSG00000249287	AC091874.3	5	180967189	180970762	0	NA	NA	NA	NA	NA
ENSG00000249288	SLC25A15P5	22	16645695	16646581	0	NA	NA	NA	NA	NA
ENSG00000249289	AC010460.1	5	23329427	23329892	0	NA	NA	NA	NA	NA
ENSG00000249290	AC010181.1	3	140449435	140460351	0	NA	NA	NA	NA	NA
ENSG00000249293	AC091868.2	5	73778039	73786491	0	NA	NA	NA	NA	NA
ENSG00000249295	AC145146.2	5	69477472	69502466	0	NA	NA	NA	NA	NA
ENSG00000249297	LINC02174	4	171602683	171638763	0	NA	NA	NA	NA	NA
ENSG00000249301	AC108120.2	5	75910283	75910576	0	NA	NA	NA	NA	NA
ENSG00000249302	FTH1P24	4	139546266	139546727	0	NA	NA	NA	NA	NA
ENSG00000249304	AC104779.1	4	113943256	113944320	0	NA	NA	NA	NA	NA
ENSG00000249305	AC048346.1	3	140619694	140619837	0	NA	NA	NA	NA	NA
ENSG00000249306	LINC01411	5	174336295	174532457	0.665658	-1.45512	2.13002	-0.683149	0.494513	NA
ENSG00000249309	AC020703.1	4	153720327	153727722	0	NA	NA	NA	NA	NA
ENSG00000249310	APOBEC3B-AS1	22	38991559	38998209	0	NA	NA	NA	NA	NA
ENSG00000249311	TERF1P3	4	136355110	136356336	0	NA	NA	NA	NA	NA
ENSG00000249312	ARL2BPP4	5	130529419	130529889	0	NA	NA	NA	NA	NA
ENSG00000249316	AF131216.2	8	11281364	11282501	0	NA	NA	NA	NA	NA
ENSG00000249317	AC002460.1	4	148940941	148942378	0	NA	NA	NA	NA	NA
ENSG00000249318	AC010468.2	5	111265809	111270089	0	NA	NA	NA	NA	NA
ENSG00000249320	AC133963.2	4	25472517	25473815	0	NA	NA	NA	NA	NA
ENSG00000249321	OR5H5P	3	98197211	98198138	0	NA	NA	NA	NA	NA
ENSG00000249326	CTD-2194D22.4	5	1887332	1900493	0	NA	NA	NA	NA	NA
ENSG00000249328	AC036214.1	8	79769372	79871759	1.03336	1.23694	2.07085	0.59731	0.5503	NA
ENSG00000249330	AC095060.1	4	46390255	46433188	0	NA	NA	NA	NA	NA
ENSG00000249332	AC016651.1	5	15112377	15117007	0	NA	NA	NA	NA	NA
ENSG00000249333	AC245452.4	22	22038643	22039126	0	NA	NA	NA	NA	NA
ENSG00000249334	AC084048.1	4	10685003	10697661	0	NA	NA	NA	NA	NA
ENSG00000249335	AC093523.1	5	68832585	68962158	0	NA	NA	NA	NA	NA
ENSG00000249337	SNX18P25	4	49588772	49589529	0	NA	NA	NA	NA	NA
ENSG00000249338	HMGB1P47	5	51409617	51410205	0	NA	NA	NA	NA	NA
ENSG00000249341	AC124017.1	4	53659208	53737156	0	NA	NA	NA	NA	NA
ENSG00000249343	LINC01333	5	74322486	74328297	0	NA	NA	NA	NA	NA
ENSG00000249345	LINC02405	12	126915203	127060401	0	NA	NA	NA	NA	NA
ENSG00000249346	LINC01016	6	33867506	33896914	0.107908	-0.720995	3.16075	-0.228109	0.819561	NA
ENSG00000249347	AC073648.2	4	8990455	8990806	0	NA	NA	NA	NA	NA
ENSG00000249349	AC114928.1	5	85112342	85112756	0	NA	NA	NA	NA	NA
ENSG00000249351	AC096754.1	4	65216616	65217433	0	NA	NA	NA	NA	NA
ENSG00000249352	LINC02198	5	68970692	69030165	0.403234	1.03775	3.1329	0.331244	0.740461	NA
ENSG00000249359	AC093274.1	5	21323873	21341375	1.46168	3.25463	1.71141	1.90172	0.0572079	NA
ENSG00000249360	AC034232.1	5	33502072	33503135	0	NA	NA	NA	NA	NA
ENSG00000249362	AC008939.1	5	87662042	87679147	0	NA	NA	NA	NA	NA
ENSG00000249363	AC011411.1	5	145728360	145729349	0.481813	0.267959	2.71204	0.0988034	0.921294	NA
ENSG00000249364	AC112206.2	5	67379378	67805238	1.06875	1.03114	1.75099	0.588889	0.555936	NA
ENSG00000249365	AC110009.1	5	125108204	125149929	0	NA	NA	NA	NA	NA
ENSG00000249367	FABP5P12	4	159026139	159026527	0	NA	NA	NA	NA	NA
ENSG00000249368	AC103851.1	8	15325296	15325569	0	NA	NA	NA	NA	NA
ENSG00000249372	ATP6V1G1P6	5	78222184	78222517	0	NA	NA	NA	NA	NA
ENSG00000249373	AC093879.2	4	113031287	113034551	0	NA	NA	NA	NA	NA
ENSG00000249375	CASC11	8	127686343	127733967	0.297425	-1.79726	3.14286	-0.571854	0.567421	NA
ENSG00000249378	LINC01060	4	188400736	188681051	0.107908	-0.720995	3.16075	-0.228109	0.819561	NA
ENSG00000249379	AL033397.2	6	53503185	53506919	0	NA	NA	NA	NA	NA
ENSG00000249380	AC138853.1	5	34373028	34373850	0	NA	NA	NA	NA	NA
ENSG00000249381	LINC00500	4	138425523	138436869	0	NA	NA	NA	NA	NA
ENSG00000249382	AC097501.1	4	58987182	58988160	0	NA	NA	NA	NA	NA
ENSG00000249383	LINC02071	17	51312609	51335165	0	NA	NA	NA	NA	NA
ENSG00000249386	MTCO2P9	4	155458870	155459563	0	NA	NA	NA	NA	NA
ENSG00000249387	KRTAP5-14P	11	71579728	71579848	0	NA	NA	NA	NA	NA
ENSG00000249388	AC023794.2	12	54082118	54102693	0	NA	NA	NA	NA	NA
ENSG00000249392	AC096588.1	4	59551142	59630324	0	NA	NA	NA	NA	NA
ENSG00000249395	CASC9	8	75223404	75324741	1.46985	1.84569	1.43556	1.2857	0.198549	NA
ENSG00000249396	LINC02212	5	10493527	10502728	0	NA	NA	NA	NA	NA
ENSG00000249400	HMGB3P17	5	123468781	123469429	0	NA	NA	NA	NA	NA
ENSG00000249403	AC008413.2	5	174986295	174987050	0	NA	NA	NA	NA	NA
ENSG00000249404	AC010445.1	5	23013048	23014527	0	NA	NA	NA	NA	NA
ENSG00000249405	AC022441.1	5	50858760	50860020	0	NA	NA	NA	NA	NA
ENSG00000249406	AC015909.1	17	50208972	50214459	0.192116	-1.26405	3.1595	-0.400079	0.689099	NA
ENSG00000249407	IL20RB-AS1	3	136959125	136982196	0	NA	NA	NA	NA	NA
ENSG00000249409	AC025741.1	4	120639090	120650796	0	NA	NA	NA	NA	NA
ENSG00000249410	AK4P2	5	55551885	55552554	0	NA	NA	NA	NA	NA
ENSG00000249411	AC022325.1	4	175017016	175019214	0	NA	NA	NA	NA	NA
ENSG00000249412	AC010285.2	5	179963615	179964419	0	NA	NA	NA	NA	NA
ENSG00000249413	AC116049.2	4	65998846	66150012	0	NA	NA	NA	NA	NA
ENSG00000249416	AC107393.1	4	131768233	131768578	0	NA	NA	NA	NA	NA
ENSG00000249417	AC117383.1	3	141267353	141367137	0	NA	NA	NA	NA	NA
ENSG00000249418	AC005741.1	5	130598348	130598779	0	NA	NA	NA	NA	NA
ENSG00000249419	AC023136.1	4	162022733	162047567	0	NA	NA	NA	NA	NA
ENSG00000249423	AC109464.3	5	124919947	124921598	0	NA	NA	NA	NA	NA
ENSG00000249425	LINC02477	4	160539254	160586817	0	NA	NA	NA	NA	NA
ENSG00000249426	AC093206.1	5	118760474	118785459	0.103178	-0.720995	3.16075	-0.228109	0.819561	NA
ENSG00000249429	AC016598.1	5	143489855	143531350	0	NA	NA	NA	NA	NA
ENSG00000249433	AC008628.1	5	115493557	115493821	0	NA	NA	NA	NA	NA
ENSG00000249435	AC022137.2	19	53426019	53426499	0	NA	NA	NA	NA	NA
ENSG00000249436	AC008780.2	5	57614389	57617431	1.3745	0.688341	1.52843	0.450359	0.652452	NA
ENSG00000249438	KRT18P45	5	80288449	80289781	0	NA	NA	NA	NA	NA
ENSG00000249439	HMGN1P14	5	111846050	111846566	0.105309	-0.720992	3.16075	-0.228108	0.819562	NA
ENSG00000249441	AC110767.1	4	19747179	19754591	0	NA	NA	NA	NA	NA
ENSG00000249443	AC097493.3	4	9521910	9522276	0	NA	NA	NA	NA	NA
ENSG00000249444	AC114324.2	5	99489559	99499367	0	NA	NA	NA	NA	NA
ENSG00000249446	TRAJ60	14	22476306	22476362	0	NA	NA	NA	NA	NA
ENSG00000249448	MTCO1P24	5	98410235	98411792	0	NA	NA	NA	NA	NA
ENSG00000249449	MRPL57P6	5	163039291	163039599	0	NA	NA	NA	NA	NA
ENSG00000249451	AC021491.1	17	50503412	50508328	0.158034	0.924158	3.14777	0.293591	0.76907	NA
ENSG00000249452	AC093878.1	4	33238239	33238670	0	NA	NA	NA	NA	NA
ENSG00000249453	AC092834.1	4	23779590	23782560	0	NA	NA	NA	NA	NA
ENSG00000249454	GZMAP1	5	55073015	55096553	0	NA	NA	NA	NA	NA
ENSG00000249458	AC092673.1	4	176866614	176875457	0	NA	NA	NA	NA	NA
ENSG00000249462	MLLT10P2	4	189973599	189973847	0	NA	NA	NA	NA	NA
ENSG00000249463	AC096711.1	4	132027175	132028434	0	NA	NA	NA	NA	NA
ENSG00000249465	RBMXP4	4	109346326	109347459	2.10477	-0.596692	1.06284	-0.56141	0.574518	NA
ENSG00000249467	AL592156.1	X	36719918	36720221	0	NA	NA	NA	NA	NA
ENSG00000249472	AC147055.2	4	68614419	68615013	0	NA	NA	NA	NA	NA
ENSG00000249474	AC020651.1	3	101823793	101824998	0	NA	NA	NA	NA	NA
ENSG00000249476	AC008467.1	5	109237120	109326369	4.28166	0.965022	1.01719	0.948718	0.342764	NA
ENSG00000249478	AC010307.3	5	133243764	133248781	0	NA	NA	NA	NA	NA
ENSG00000249479	AC096736.2	4	156642580	156643569	0	NA	NA	NA	NA	NA
ENSG00000249481	SPATS1	6	44342660	44377167	2.37642	3.69204	2.51647	1.46715	0.142334	NA
ENSG00000249482	USP17L14P	4	9229641	9231233	0	NA	NA	NA	NA	NA
ENSG00000249483	AC026726.1	5	81851601	81852201	0.663739	1.99433	2.93604	0.679257	0.496975	NA
ENSG00000249484	LINC01470	5	152618965	153223543	0	NA	NA	NA	NA	NA
ENSG00000249485	RBBP4P1	5	14797125	14798400	2.34286	-2.46147	1.25729	-1.95776	0.0502586	NA
ENSG00000249486	AC091912.1	5	8157541	8157788	0	NA	NA	NA	NA	NA
ENSG00000249487	LINC01586	15	88585566	88605110	0	NA	NA	NA	NA	NA
ENSG00000249488	NACAP5	4	17552117	17552752	0	NA	NA	NA	NA	NA
ENSG00000249489	GAPDHP70	11	88408179	88409223	0.676713	-0.772321	2.15894	-0.357732	0.720544	NA
ENSG00000249490	LINC02146	5	20612625	20614765	0	NA	NA	NA	NA	NA
ENSG00000249491	EGFLAM-AS1	5	38425036	38427376	0	NA	NA	NA	NA	NA
ENSG00000249492	AC114956.3	5	43483959	43509356	0.613789	0.967463	2.57115	0.376277	0.706711	NA
ENSG00000236883	AP001615.1	21	41739373	41741308	0	NA	NA	NA	NA	NA
ENSG00000249494	AC008629.1	5	119006347	119070890	0.880298	0.063622	1.66396	0.0382353	0.9695	NA
ENSG00000249495	AC117525.1	5	101976296	101976798	0	NA	NA	NA	NA	NA
ENSG00000249497	LINC02075	17	49457861	49461749	0	NA	NA	NA	NA	NA
ENSG00000249500	LINC01179	4	165684639	165762778	0	NA	NA	NA	NA	NA
ENSG00000249501	USP9YP2	Y	18776279	18779427	0.111404	0.486446	3.15544	0.154161	0.877483	NA
ENSG00000249502	AC006160.1	4	17587467	17614571	1.00056	-0.910703	1.68913	-0.539154	0.589781	NA
ENSG00000249503	HMGN1P16	5	148221360	148221642	0.134966	0.43315	3.16075	0.13704	0.890999	NA
ENSG00000249504	PCDHA14	5	140861224	140863521	0.93699	-1.77743	2.30803	-0.77011	0.441235	NA
ENSG00000249505	AC108673.1	3	129045763	129046921	0	NA	NA	NA	NA	NA
ENSG00000249506	ZEB2P1	4	16360686	16397323	0.186521	1.16487	3.14455	0.370442	0.711053	NA
ENSG00000249509	AC023886.1	4	112515385	112546881	0	NA	NA	NA	NA	NA
ENSG00000249510	AP003478.1	8	94201913	94203052	0	NA	NA	NA	NA	NA
ENSG00000249513	AC110751.1	4	132985510	132988677	0	NA	NA	NA	NA	NA
ENSG00000249514	TMEM251P1	5	91030990	91031307	0	NA	NA	NA	NA	NA
ENSG00000249515	LINC02113	5	99549432	99577957	0	NA	NA	NA	NA	NA
ENSG00000249516	PRELID3BP6	5	42917414	42917984	0	NA	NA	NA	NA	NA
ENSG00000249518	AC011352.2	5	147851644	147852659	0.103178	-0.720995	3.16075	-0.228109	0.819561	NA
ENSG00000249519	LINC01438	4	110794403	110797344	0.0913945	0.43315	3.16075	0.13704	0.890999	NA
ENSG00000249520	AC093824.1	4	185064981	185065323	0	NA	NA	NA	NA	NA
ENSG00000249521	LINC02114	5	4773481	4774865	0	NA	NA	NA	NA	NA
ENSG00000249522	AC147876.1	4	3910283	3910604	0	NA	NA	NA	NA	NA
ENSG00000249525	AC034159.1	4	171113789	171114581	0	NA	NA	NA	NA	NA
ENSG00000249526	AC008667.1	5	139684645	139745010	0.182789	0.82526	3.15379	0.261672	0.793574	NA
ENSG00000249531	AC098799.2	4	68300325	68302459	0	NA	NA	NA	NA	NA
ENSG00000249532	AC106864.1	4	112646476	112650051	1.41519	0.00361521	1.22193	0.00295861	0.997639	NA
ENSG00000249534	LINC01258	4	38420662	38523180	0	NA	NA	NA	NA	NA
ENSG00000249539	MRPS36P2	4	186900540	186900838	0	NA	NA	NA	NA	NA
ENSG00000249540	AC117383.2	3	141307612	141307933	0	NA	NA	NA	NA	NA
ENSG00000249541	AC116359.1	5	2787451	2788549	0.096058	-0.720995	3.16075	-0.228109	0.819561	NA
ENSG00000249542	EEF1A1P21	4	29748757	29750100	0	NA	NA	NA	NA	NA
ENSG00000249545	AC012312.1	5	94979151	94980893	0	NA	NA	NA	NA	NA
ENSG00000249547	AC092440.1	4	23234625	23285573	0	NA	NA	NA	NA	NA
ENSG00000249550	LINC01234	12	113679459	113773683	0.307211	-0.688907	3.15743	-0.218186	0.827284	NA
ENSG00000249551	LINC02216	5	118575575	118581324	0	NA	NA	NA	NA	NA
ENSG00000249553	PPP2R2B-IT1	5	146914207	146919506	0	NA	NA	NA	NA	NA
ENSG00000249555	TMEM248P1	4	125723267	125724217	0	NA	NA	NA	NA	NA
ENSG00000249557	HSPD1P15	5	19233366	19234487	0	NA	NA	NA	NA	NA
ENSG00000249558	RCC2P4	3	126766434	126767475	0.0913945	0.43315	3.16075	0.13704	0.890999	NA
ENSG00000249562	AC091885.1	5	24578294	24578561	0	NA	NA	NA	NA	NA
ENSG00000249563	AC098976.1	4	9733370	9742361	0	NA	NA	NA	NA	NA
ENSG00000249564	AC097510.1	4	29907659	29907791	0	NA	NA	NA	NA	NA
ENSG00000249565	SERBP1P5	4	78180866	78182046	3.12572	-0.0832771	1.02215	-0.0814724	0.935066	NA
ENSG00000249568	AC104793.1	4	161378953	161388417	0.107908	-0.720995	3.16075	-0.228109	0.819561	NA
ENSG00000249572	AC034231.1	5	33424025	33440619	4.01851	0.223525	1.09643	0.203865	0.838459	NA
ENSG00000249574	AC226118.1	7	379359	382712	3.47613	0.41962	0.846614	0.495645	0.620145	NA
ENSG00000249577	AC010424.1	5	127465822	127466118	0.31064	-0.534921	3.1387	-0.170428	0.864674	NA
ENSG00000249579	AC113420.1	5	63022919	63023489	0	NA	NA	NA	NA	NA
ENSG00000249580	MTATP6P22	3	106897671	106898268	0.231024	-0.143921	3.16075	-0.0455339	0.963682	NA
ENSG00000249581	CLRN2	4	17515165	17527104	0	NA	NA	NA	NA	NA
ENSG00000249582	RPL7L1P4	5	117778826	117779532	0	NA	NA	NA	NA	NA
ENSG00000249584	LINC02225	5	57890327	57899162	0	NA	NA	NA	NA	NA
ENSG00000249588	AC010280.3	5	68523878	68530007	0	NA	NA	NA	NA	NA
ENSG00000249593	AC011405.1	5	139012647	139051203	0.209406	-0.0473299	3.15184	-0.0150166	0.988019	NA
ENSG00000249599	BMPR1B-AS1	4	94743800	94757533	0.113348	0.486446	3.15544	0.154161	0.877483	NA
ENSG00000249600	AC106806.2	5	121671373	121671872	0	NA	NA	NA	NA	NA
ENSG00000249601	LINC01187	5	170191579	170199141	0	NA	NA	NA	NA	NA
ENSG00000249602	AL589765.4	1	151763384	151769501	0.602813	-0.160028	2.54339	-0.062919	0.949831	NA
ENSG00000249604	AC096564.2	4	107936031	107941255	0	NA	NA	NA	NA	NA
ENSG00000249605	AC008652.1	5	144369334	144385310	0	NA	NA	NA	NA	NA
ENSG00000249606	TRAPPC2P7	Y	18655520	18656190	0	NA	NA	NA	NA	NA
ENSG00000249607	AC108103.1	5	23688927	23689386	0	NA	NA	NA	NA	NA
ENSG00000249609	AC080188.2	4	168828919	168832937	0	NA	NA	NA	NA	NA
ENSG00000249610	AC010255.2	5	122154496	122156015	0.106194	-0.720992	3.16075	-0.228108	0.819562	NA
ENSG00000249613	LINC02173	4	106433624	106453448	0	NA	NA	NA	NA	NA
ENSG00000249614	AC074349.1	4	103961616	104036923	0	NA	NA	NA	NA	NA
ENSG00000249616	CCNB3P1	5	26739753	26741183	0	NA	NA	NA	NA	NA
ENSG00000249617	AC106872.7	4	165045969	165046280	0.139891	0.983392	3.14692	0.312493	0.754666	NA
ENSG00000249618	LINC02465	4	129771659	129955368	0.318583	-1.45109	3.13456	-0.462932	0.643413	NA
ENSG00000249619	HMGN1P13	5	111572102	111572239	0.758592	0.934193	2.3723	0.393792	0.693735	NA
ENSG00000249620	AC106774.2	5	17511833	17512238	0	NA	NA	NA	NA	NA
ENSG00000249621	AC113349.1	5	122321291	122323358	0.566739	2.11562	3.10724	0.68087	0.495954	NA
ENSG00000249623	AC079858.1	4	168647896	168648587	0	NA	NA	NA	NA	NA
ENSG00000249626	AC024560.2	3	197634315	197635811	0.111404	0.486446	3.15544	0.154161	0.877483	NA
ENSG00000249627	AC017037.1	4	157815010	157815480	0	NA	NA	NA	NA	NA
ENSG00000249628	LINC00942	12	1500525	1507318	0.111404	0.486446	3.15544	0.154161	0.877483	NA
ENSG00000249631	AC005699.1	4	11625714	11813958	1.88446	0.362352	1.30038	0.278651	0.780513	NA
ENSG00000249633	OR52V1P	11	5527277	5528174	0.315927	-1.44596	3.13474	-0.46127	0.644605	NA
ENSG00000249634	USP9YP5	Y	18490915	18494295	0	NA	NA	NA	NA	NA
ENSG00000249635	AC109361.1	4	106003317	106022478	2.45143	0.262076	1.20337	0.217785	0.827597	NA
ENSG00000249637	AC008438.1	5	140370891	140401367	2.93843	-0.498491	0.916511	-0.543901	0.58651	NA
ENSG00000249638	AC027343.1	5	7362979	7364531	0	NA	NA	NA	NA	NA
ENSG00000249639	AC022092.1	5	135450613	135458697	0	NA	NA	NA	NA	NA
ENSG00000249641	HOXC13-AS	12	53935328	53939643	0	NA	NA	NA	NA	NA
ENSG00000249642	AC097521.1	4	187613765	187660369	0	NA	NA	NA	NA	NA
ENSG00000249645	AC114912.1	4	23105502	23123487	0	NA	NA	NA	NA	NA
ENSG00000249646	OR7E94P	4	79587302	79588130	0	NA	NA	NA	NA	NA
ENSG00000249647	C5orf66-AS2	5	135236234	135248179	0	NA	NA	NA	NA	NA
ENSG00000249649	MRPS33P2	4	38006784	38007105	0	NA	NA	NA	NA	NA
ENSG00000249650	AC106772.1	5	602620	612210	0.107908	-0.720995	3.16075	-0.228109	0.819561	NA
ENSG00000249654	VN1R104P	19	54320204	54321212	0	NA	NA	NA	NA	NA
ENSG00000249655	AC008434.1	5	80630313	80631590	1.69255	-0.728854	1.44975	-0.502746	0.615143	NA
ENSG00000249658	AC005823.1	17	51335261	51336240	0	NA	NA	NA	NA	NA
ENSG00000249661	TNRC18P1	4	140641840	140645489	2.84781	0.56264	0.894371	0.62909	0.52929	NA
ENSG00000249662	LINC02218	5	17444010	17483946	0	NA	NA	NA	NA	NA
ENSG00000249664	AC027338.1	5	83012285	83013109	0.285967	0.350376	3.15216	0.111154	0.911494	NA
ENSG00000249667	LINC01259	4	38509767	38518056	0	NA	NA	NA	NA	NA
ENSG00000249668	KRT18P56	5	40066651	40067200	0	NA	NA	NA	NA	NA
ENSG00000249675	AC097487.1	4	166388701	166526119	0	NA	NA	NA	NA	NA
ENSG00000249678	AC097716.1	4	30776257	30793970	0	NA	NA	NA	NA	NA
ENSG00000249679	AC106897.1	4	185471516	185472263	2.65217	-2.01424	1.32179	-1.52387	0.127542	NA
ENSG00000249680	TUBA3GP	22	21065462	21070097	0	NA	NA	NA	NA	NA
ENSG00000249681	KRT19P3	4	109879070	109879897	0	NA	NA	NA	NA	NA
ENSG00000249685	AC079921.2	4	39133913	39135608	3.12657	1.35112	1.04962	1.28724	0.19801	NA
ENSG00000249686	AC108078.2	4	69450014	69451613	0	NA	NA	NA	NA	NA
ENSG00000249688	AC022447.6	5	31754219	31754656	0.240275	-0.102245	3.15165	-0.0324419	0.97412	NA
ENSG00000249689	AC138517.1	5	139492538	139493105	0	NA	NA	NA	NA	NA
ENSG00000249690	AC110813.1	4	150579089	150581545	0.139891	0.983392	3.14692	0.312493	0.754666	NA
ENSG00000249691	AC026117.1	3	134510531	134511413	0	NA	NA	NA	NA	NA
ENSG00000249692	AC009567.2	4	154770568	154770916	0	NA	NA	NA	NA	NA
ENSG00000249693	THEGL	4	56530609	56603507	4.78293	-0.267617	0.759519	-0.352351	0.724575	NA
ENSG00000249695	AC026369.1	12	137411	149169	0.0466302	0.402678	3.15722	0.127542	0.898512	NA
ENSG00000249697	AC034245.1	5	56313905	56321397	0	NA	NA	NA	NA	NA
ENSG00000249698	MTCO3P9	4	155457180	155457960	0	NA	NA	NA	NA	NA
ENSG00000249699	LINC02261	4	27217479	27282225	1.15124	2.23218	1.71532	1.30132	0.193149	NA
ENSG00000249700	SRD5A3-AS1	4	55363971	55395847	4.25455	0.807229	0.766278	1.05344	0.292138	NA
ENSG00000249706	AC105384.1	4	53899871	53916835	0.409823	1.98815	3.11469	0.638315	0.523269	NA
ENSG00000249708	AC112242.1	4	151887543	151891263	0	NA	NA	NA	NA	NA
ENSG00000249710	AP001961.1	4	100190033	100215505	0	NA	NA	NA	NA	NA
ENSG00000249713	AC026725.1	5	76606608	76608970	0.198569	0.235649	3.15327	0.0747316	0.940428	NA
ENSG00000249715	FER1L5	2	96642737	96704885	6.14321	0.000994059	0.646173	0.00153838	0.998773	NA
ENSG00000249717	AC110760.2	4	74955974	74970362	0.219312	-0.0473299	3.15184	-0.0150166	0.988019	NA
ENSG00000249721	AC112206.3	5	67692812	67693200	0.517517	1.08036	3.10173	0.348308	0.727609	NA
ENSG00000249722	AC025752.1	5	174329612	174330503	0	NA	NA	NA	NA	NA
ENSG00000249725	AC079942.1	3	133015004	133037052	0	NA	NA	NA	NA	NA
ENSG00000249726	TUBB1P1	Y	18386974	18389151	0	NA	NA	NA	NA	NA
ENSG00000249727	AC097494.1	4	54836161	54845402	0	NA	NA	NA	NA	NA
ENSG00000249729	AC093755.1	4	44840380	44841402	0	NA	NA	NA	NA	NA
ENSG00000249730	OR10J4	1	159432204	159433138	0	NA	NA	NA	NA	NA
ENSG00000249731	AC126768.3	5	1968094	1969013	1.0518	0.843156	1.98133	0.425551	0.670435	NA
ENSG00000249734	LINC02236	5	6795880	6826728	0	NA	NA	NA	NA	NA
ENSG00000249735	AC021146.5	4	68985009	68988533	0	NA	NA	NA	NA	NA
ENSG00000249736	LINC02242	5	67632266	67646789	0.182789	0.82526	3.15379	0.261672	0.793574	NA
ENSG00000249737	AC020980.1	5	16428536	16432436	0	NA	NA	NA	NA	NA
ENSG00000249738	AC008691.1	5	159310933	159805536	1.12054	-2.17975	1.72967	-1.26021	0.207593	NA
ENSG00000249740	OSMR-AS1	5	38710367	38845829	1.29333	1.29012	1.56831	0.822616	0.410726	NA
ENSG00000249741	AC093890.2	4	143911514	143912053	3.83643	-0.0565566	1.04441	-0.0541519	0.956814	NA
ENSG00000249742	AC110772.1	4	186979490	187021973	0	NA	NA	NA	NA	NA
ENSG00000249743	AC116345.1	5	73213947	73294934	0.113348	0.486446	3.15544	0.154161	0.877483	NA
ENSG00000249744	AC010374.2	5	29848684	29849218	0	NA	NA	NA	NA	NA
ENSG00000249745	HMGB1P28	4	41842154	41843950	0	NA	NA	NA	NA	NA
ENSG00000249746	AC099509.1	5	96213346	96215075	0	NA	NA	NA	NA	NA
ENSG00000249747	LINC02374	4	187201986	187209346	0	NA	NA	NA	NA	NA
ENSG00000249748	AC112204.2	5	35938822	35939993	0.113348	0.486446	3.15544	0.154161	0.877483	NA
ENSG00000249752	AC108156.1	4	149027445	149062522	0	NA	NA	NA	NA	NA
ENSG00000249753	AC084357.2	12	63623788	63795718	0	NA	NA	NA	NA	NA
ENSG00000249754	NDUFB4P9	4	140314163	140314550	0	NA	NA	NA	NA	NA
ENSG00000249755	AC083829.1	4	88527160	88528170	1.43407	-0.886358	1.51902	-0.583507	0.559552	NA
ENSG00000249761	AC074133.1	5	97336858	97337040	0	NA	NA	NA	NA	NA
ENSG00000249763	AC114786.1	4	69242628	69250815	0	NA	NA	NA	NA	NA
ENSG00000249764	AC114811.1	4	98713804	98713971	0	NA	NA	NA	NA	NA
ENSG00000249766	AC097535.2	4	33400538	33400679	0	NA	NA	NA	NA	NA
ENSG00000249767	ENPP7P10	4	9079023	9141608	0	NA	NA	NA	NA	NA
ENSG00000249768	HSPE1P10	5	126737438	126737995	0	NA	NA	NA	NA	NA
ENSG00000249770	MTND6P17	4	155452526	155453044	0	NA	NA	NA	NA	NA
ENSG00000249771	AC108210.1	4	41883060	41894579	0.213217	-1.29806	3.16075	-0.410682	0.681306	NA
ENSG00000249772	AC026427.1	5	81113385	81114852	0.134966	0.43315	3.16075	0.13704	0.890999	NA
ENSG00000249774	AC025458.1	5	31923367	31923532	0	NA	NA	NA	NA	NA
ENSG00000249776	AC124854.1	5	92410256	92660863	0.274857	1.54234	3.13873	0.491391	0.62315	NA
ENSG00000249777	SAP18P1	5	76075531	76075920	0.0913945	0.43315	3.16075	0.13704	0.890999	NA
ENSG00000249778	TRMT112P2	5	80033171	80033302	0	NA	NA	NA	NA	NA
ENSG00000249779	AC106800.2	5	43206709	43207811	0.334202	-0.688907	3.15743	-0.218186	0.827284	NA
ENSG00000249780	AC093809.1	4	12640298	12640637	1.18159	-2.40146	3.02575	-0.793674	0.427385	NA
ENSG00000249781	LINC02112	5	9641305	9903826	0	NA	NA	NA	NA	NA
ENSG00000249782	AC027328.1	5	8525179	8528679	0	NA	NA	NA	NA	NA
ENSG00000249784	SCARNA22	4	1974636	1974760	0.111404	0.486446	3.15544	0.154161	0.877483	NA
ENSG00000249785	LINC02103	5	28286389	28287665	0	NA	NA	NA	NA	NA
ENSG00000249786	EAF1-AS1	3	15436171	15455940	3.93902	0.77224	0.826894	0.933904	0.350353	NA
ENSG00000249787	AC113385.1	5	100401441	100408899	0	NA	NA	NA	NA	NA
ENSG00000249791	AC008494.2	5	115188563	115188932	0	NA	NA	NA	NA	NA
ENSG00000249792	AC117522.2	5	85212958	85213614	0	NA	NA	NA	NA	NA
ENSG00000249795	AC097462.2	4	127498327	127498807	0	NA	NA	NA	NA	NA
ENSG00000249797	LINC02147	5	117925008	118266035	0.449169	2.18804	3.10285	0.705171	0.480704	NA
ENSG00000249798	HSD3BP3	1	119538509	119545913	0	NA	NA	NA	NA	NA
ENSG00000249799	SNRPCP13	4	9583942	9584131	0.107908	-0.720995	3.16075	-0.228109	0.819561	NA
ENSG00000249803	AC112178.1	5	136466677	136520298	0	NA	NA	NA	NA	NA
ENSG00000249806	AC139720.1	4	142566019	142660950	0.113348	0.486446	3.15544	0.154161	0.877483	NA
ENSG00000249807	AC034229.1	5	10137138	10138365	0.0932604	0.746633	3.15058	0.236983	0.81267	NA
ENSG00000249808	LINC01377	5	3177835	3181232	0	NA	NA	NA	NA	NA
ENSG00000249811	USP17L21	4	9262872	9264823	0	NA	NA	NA	NA	NA
ENSG00000249815	AC004704.1	4	111826881	112072698	0.103178	-0.720995	3.16075	-0.228109	0.819561	NA
ENSG00000249818	AC097375.2	4	151904932	151928648	0	NA	NA	NA	NA	NA
ENSG00000249819	AC112240.1	4	157204462	157204855	0	NA	NA	NA	NA	NA
ENSG00000249820	AC055753.1	3	133409955	133410843	0	NA	NA	NA	NA	NA
ENSG00000249828	AC118282.3	4	49203171	49203726	0	NA	NA	NA	NA	NA
ENSG00000249829	AC016559.1	5	79191549	79191747	0	NA	NA	NA	NA	NA
ENSG00000249830	LINC02162	5	3452816	3461660	0	NA	NA	NA	NA	NA
ENSG00000249831	AC093725.1	4	57720035	57724655	0	NA	NA	NA	NA	NA
ENSG00000249833	CCDC37-AS1	3	126393032	126394851	0	NA	NA	NA	NA	NA
ENSG00000249834	PGBD4P3	5	148307298	148308258	0.134966	0.43315	3.16075	0.13704	0.890999	NA
ENSG00000249835	VCAN-AS1	5	83531352	83581320	2.15355	1.74766	1.35934	1.28566	0.19856	NA
ENSG00000249837	AC121154.1	4	124149377	124252044	0	NA	NA	NA	NA	NA
ENSG00000249838	SUMO2P7	17	50235845	50236129	0	NA	NA	NA	NA	NA
ENSG00000249839	AC011330.1	15	43663654	43684339	5.99877	1.67573	2.91984	0.573911	0.566028	NA
ENSG00000249840	GAPDHP76	19	11585246	11587135	0.214102	-1.29806	3.16075	-0.410682	0.681306	NA
ENSG00000249842	AC010486.3	5	85446974	85447758	0	NA	NA	NA	NA	NA
ENSG00000249843	AC112198.4	5	54878238	54878588	0	NA	NA	NA	NA	NA
ENSG00000249844	OR7E43P	4	4174319	4175238	0	NA	NA	NA	NA	NA
ENSG00000249847	AC104619.2	4	134932889	134934131	0	NA	NA	NA	NA	NA
ENSG00000249848	AC112673.1	8	10336782	10337677	0	NA	NA	NA	NA	NA
ENSG00000249849	AC138819.1	5	177682294	177713969	0.134966	0.43315	3.16075	0.13704	0.890999	NA
ENSG00000249850	KRT18P31	5	36885206	36886497	1.43342	-1.73313	1.46453	-1.18341	0.236647	NA
ENSG00000249851	RPS27AP18	5	138266996	138267757	0	NA	NA	NA	NA	NA
ENSG00000249852	AC145676.1	7	227554	229557	0.521313	-1.8113	3.10488	-0.583371	0.559643	NA
ENSG00000249853	HS3ST5	6	114055586	114343045	2.49684	0.460456	1.01791	0.452354	0.651014	NA
ENSG00000249854	CDH18-AS1	5	20305565	20331456	0	NA	NA	NA	NA	NA
ENSG00000249856	AC116337.3	5	74917726	75023928	0	NA	NA	NA	NA	NA
ENSG00000249857	AC027338.2	5	82940458	82940983	0	NA	NA	NA	NA	NA
ENSG00000249858	SNX5P1	4	76344550	76345590	0.213217	-1.29806	3.16075	-0.410682	0.681306	NA
ENSG00000249860	MTRNR2L5	10	55599303	55600041	0	NA	NA	NA	NA	NA
ENSG00000249861	LGALS16	19	39655894	39660647	0	NA	NA	NA	NA	NA
ENSG00000249863	AC021106.1	4	37868292	37869978	5.25256	0.387833	0.786706	0.492983	0.622024	NA
ENSG00000249865	AC027343.2	5	7367929	7373074	0	NA	NA	NA	NA	NA
ENSG00000249866	OR7E83P	4	9512905	9513874	0	NA	NA	NA	NA	NA
ENSG00000249867	AC090833.1	11	28702615	29063821	0	NA	NA	NA	NA	NA
ENSG00000249868	AC136777.1	8	311133	331026	0	NA	NA	NA	NA	NA
ENSG00000249869	AC083906.2	3	130013182	130013541	0	NA	NA	NA	NA	NA
ENSG00000249870	AC005920.2	17	51042524	51085471	0	NA	NA	NA	NA	NA
ENSG00000249873	LINC02372	12	126869490	126874690	0	NA	NA	NA	NA	NA
ENSG00000249875	AC116616.1	4	174354854	174376445	0	NA	NA	NA	NA	NA
ENSG00000249876	AC010285.3	5	179939457	179940132	0.340043	1.62362	3.1235	0.519808	0.603198	NA
ENSG00000249877	AC105924.1	4	189288677	189291336	0	NA	NA	NA	NA	NA
ENSG00000249878	AC026434.2	5	61831947	61833024	0	NA	NA	NA	NA	NA
ENSG00000249881	AC008696.2	5	143605628	143828772	0	NA	NA	NA	NA	NA
ENSG00000249882	AC020734.1	4	31506666	31558821	0	NA	NA	NA	NA	NA
ENSG00000249883	AC104803.1	4	180731164	180759038	0	NA	NA	NA	NA	NA
ENSG00000249885	ARHGEF38-IT1	4	105561591	105570238	0	NA	NA	NA	NA	NA
ENSG00000249887	AC108210.2	4	41924180	41924380	0	NA	NA	NA	NA	NA
ENSG00000249888	AC106800.3	5	43225506	43225813	0	NA	NA	NA	NA	NA
ENSG00000249889	ALG1L11P	8	12178697	12182719	0.105309	-0.720992	3.16075	-0.228108	0.819562	NA
ENSG00000249890	AC107401.1	4	69021656	69022340	0	NA	NA	NA	NA	NA
ENSG00000249891	KRT19P6	4	91885046	91885254	0	NA	NA	NA	NA	NA
ENSG00000249892	AC093857.1	4	59767816	59792114	0	NA	NA	NA	NA	NA
ENSG00000249893	MTND6P16	4	64608905	64609424	0	NA	NA	NA	NA	NA
ENSG00000249894	AC024581.1	5	67800740	67890096	0.103178	-0.720995	3.16075	-0.228109	0.819561	NA
ENSG00000249896	AC113615.1	4	6200733	6239937	0.266172	0.360381	3.15102	0.11437	0.908945	NA
ENSG00000249898	MCPH1-AS1	8	6618475	6708209	5.7082	0.320918	0.900738	0.356283	0.721628	NA
ENSG00000249899	AC025180.1	5	52932419	52990278	0	NA	NA	NA	NA	NA
ENSG00000249901	AC121161.2	4	158490766	158509908	0	NA	NA	NA	NA	NA
ENSG00000249904	AC010587.1	5	125886285	125886753	0	NA	NA	NA	NA	NA
ENSG00000249906	AC006487.1	17	49505657	49574064	0	NA	NA	NA	NA	NA
ENSG00000249908	BRD9P2	5	767382	768930	0.204664	1.18909	3.14426	0.378177	0.705299	NA
ENSG00000249909	CYCTP	2	178092503	178104470	0	NA	NA	NA	NA	NA
ENSG00000249910	TRIM51CP	11	48945694	48951895	0	NA	NA	NA	NA	NA
ENSG00000249912	TRBV26	7	142695699	142696183	0	NA	NA	NA	NA	NA
ENSG00000249916	AC119150.1	5	122369762	122383568	0	NA	NA	NA	NA	NA
ENSG00000249917	LINC00536	8	115950511	116325059	0.210618	-1.17469	3.1459	-0.373405	0.708847	NA
ENSG00000249919	FABP5P6	5	119555250	119555658	0	NA	NA	NA	NA	NA
ENSG00000249920	HNRNPA1P55	4	73938604	73939558	0	NA	NA	NA	NA	NA
ENSG00000249921	AC034207.1	5	108784098	108785552	0.0932604	0.746633	3.15058	0.236983	0.81267	NA
ENSG00000249923	AC007663.2	22	20198729	20204918	2.07124	2.42156	1.37403	1.76237	0.0780063	NA
ENSG00000249924	AC097467.1	4	155286162	155287136	0	NA	NA	NA	NA	NA
ENSG00000249926	AC117500.2	12	131662596	131664704	0.24637	1.15274	3.14781	0.366204	0.714213	NA
ENSG00000249927	AC025768.1	5	18893902	18894168	0	NA	NA	NA	NA	NA
ENSG00000249928	UQCRBP3	5	14874400	14874711	0	NA	NA	NA	NA	NA
ENSG00000249930	AC007016.1	4	15492729	15492972	0.113348	0.486446	3.15544	0.154161	0.877483	NA
ENSG00000249934	NCOA4P2	4	88508591	88510403	0	NA	NA	NA	NA	NA
ENSG00000249937	LINC02223	5	17684584	17955857	0.107908	-0.720995	3.16075	-0.228109	0.819561	NA
ENSG00000249941	AC026415.1	5	4866521	4874759	0	NA	NA	NA	NA	NA
ENSG00000249942	AC239584.1	4	74552584	74589481	0	NA	NA	NA	NA	NA
ENSG00000249943	AC097486.1	4	170814339	170814548	0	NA	NA	NA	NA	NA
ENSG00000249944	AC008628.2	5	115489634	115489931	0	NA	NA	NA	NA	NA
ENSG00000249945	AC131094.1	4	175458289	175466697	0	NA	NA	NA	NA	NA
ENSG00000249947	XBP1P1	5	112885094	112885745	1.48506	-1.44843	1.67033	-0.867151	0.385859	NA
ENSG00000249948	GBA3	4	22692914	22819575	1.60099	-0.327466	1.95201	-0.167758	0.866774	NA
ENSG00000249950	AC010587.2	5	125862746	125863193	0	NA	NA	NA	NA	NA
ENSG00000249951	AC108067.1	4	94675245	94702570	0	NA	NA	NA	NA	NA
ENSG00000249955	AC084866.1	4	169981747	169993806	0	NA	NA	NA	NA	NA
ENSG00000249956	UGT2B24P	4	69408828	69423164	0.0466302	0.402678	3.15722	0.127542	0.898512	NA
ENSG00000249958	CCT7P2	5	92889387	92890840	0	NA	NA	NA	NA	NA
ENSG00000249959	AC024587.2	5	107699835	107716841	0	NA	NA	NA	NA	NA
ENSG00000249960	AC067942.3	4	82571137	82571814	0	NA	NA	NA	NA	NA
ENSG00000249961	TERB1	16	66754976	66801620	0	NA	NA	NA	NA	NA
ENSG00000249962	AL157400.5	10	89644603	89645223	5.17893	-2.02263	1.20106	-1.68404	0.0921749	NA
ENSG00000249963	EEF1A1P20	5	99996547	99997932	0	NA	NA	NA	NA	NA
ENSG00000249965	CDC42P4	4	109555170	109555732	0.149808	-0.194229	3.15462	-0.0615696	0.950906	NA
ENSG00000249966	AC025183.2	5	1850950	1851497	0	NA	NA	NA	NA	NA
ENSG00000249967	AL355315.1	10	97584374	97673910	0.789824	-2.51765	3.09674	-0.813002	0.416217	NA
ENSG00000249970	AC074250.1	4	73543822	73544013	0	NA	NA	NA	NA	NA
ENSG00000249971	AC104116.1	5	138347027	138349641	0.926187	-0.975218	1.96702	-0.495784	0.620047	NA
ENSG00000249973	CHCHD2P7	4	87785920	87786371	0	NA	NA	NA	NA	NA
ENSG00000249975	OR5H3P	3	98207423	98208341	0	NA	NA	NA	NA	NA
ENSG00000249976	AC108157.1	4	73337233	73337771	0	NA	NA	NA	NA	NA
ENSG00000249977	AC106748.1	5	97449358	97449741	0	NA	NA	NA	NA	NA
ENSG00000249978	TRGV7	7	38335041	38335514	0.31776	-0.559996	3.13677	-0.178527	0.858309	NA
ENSG00000249981	AC145141.1	5	71445616	71446569	0	NA	NA	NA	NA	NA
ENSG00000249982	AC005823.2	17	51332679	51334090	0	NA	NA	NA	NA	NA
ENSG00000249984	AC026780.2	5	92675956	92688254	0	NA	NA	NA	NA	NA
ENSG00000249985	AC021146.6	4	68907918	68908034	0	NA	NA	NA	NA	NA
ENSG00000249986	YWHAQP6	3	141600276	141600579	0	NA	NA	NA	NA	NA
ENSG00000249987	RPS4XP20	19	34022656	34023427	0	NA	NA	NA	NA	NA
ENSG00000249988	AC092546.1	4	14164455	14242813	0	NA	NA	NA	NA	NA
ENSG00000249990	MTCO2P24	5	98409675	98410100	0	NA	NA	NA	NA	NA
ENSG00000249993	BFSP2-AS1	3	133429269	133455776	0	NA	NA	NA	NA	NA
ENSG00000249994	AC025187.1	5	4033713	4041764	0	NA	NA	NA	NA	NA
ENSG00000249995	ECM1P2	4	12639086	12641009	0	NA	NA	NA	NA	NA
ENSG00000249996	AC106786.2	5	123036271	123054667	3.91554	-0.926822	0.83254	-1.11325	0.265603	NA
ENSG00000249997	MTCO3P7	2	130277184	130277957	0	NA	NA	NA	NA	NA
ENSG00000249998	AC106894.1	4	16973275	17073903	0	NA	NA	NA	NA	NA
ENSG00000250001	AC027335.1	5	9519853	9523178	0	NA	NA	NA	NA	NA
ENSG00000250003	LINC02107	5	38025697	38183932	0	NA	NA	NA	NA	NA
ENSG00000250006	AC008638.2	4	77311397	77312111	0	NA	NA	NA	NA	NA
ENSG00000250007	AC087457.1	15	34755084	34812923	3.80711	-0.583907	0.876921	-0.66586	0.5055	NA
ENSG00000250011	HMGB1P3	2	230515023	230515638	2.4415	1.52054	1.68387	0.903005	0.366523	NA
ENSG00000250012	AC079848.1	3	126084220	126095349	1.05191	0.63539	2.35443	0.26987	0.78726	NA
ENSG00000250013	AC093286.1	5	83875166	83875821	0	NA	NA	NA	NA	NA
ENSG00000250015	AC018752.1	5	116302354	116304134	0	NA	NA	NA	NA	NA
ENSG00000250016	SNX18P23	4	49233289	49233965	0	NA	NA	NA	NA	NA
ENSG00000250017	AC117529.1	5	45574590	45576612	0	NA	NA	NA	NA	NA
ENSG00000250020	AC113430.1	5	58198	58915	0	NA	NA	NA	NA	NA
ENSG00000250024	AC122138.1	4	188990715	189002075	0	NA	NA	NA	NA	NA
ENSG00000250025	AC011396.2	5	146307098	146376963	0	NA	NA	NA	NA	NA
ENSG00000250026	TMPRSS11BNL	4	68184081	68218080	0	NA	NA	NA	NA	NA
ENSG00000250027	AC022272.1	4	163108785	163119965	0	NA	NA	NA	NA	NA
ENSG00000250030	AC104806.1	4	67446267	67446574	0.103178	-0.720995	3.16075	-0.228109	0.819561	NA
ENSG00000250031	AC009927.1	8	58424588	58426685	0	NA	NA	NA	NA	NA
ENSG00000250032	AC008869.1	5	37939365	37947955	0	NA	NA	NA	NA	NA
ENSG00000250033	SLC7A11-AS1	4	138057464	138178177	0.219312	-0.0473299	3.15184	-0.0150166	0.988019	NA
ENSG00000250034	AC131956.1	4	137807706	137816402	0	NA	NA	NA	NA	NA
ENSG00000250036	IGKV1D-37	2	89884740	89885216	0	NA	NA	NA	NA	NA
ENSG00000250037	AC091965.2	5	8455946	8456558	0.323966	-0.642434	3.15203	-0.203816	0.838497	NA
ENSG00000250038	AC109588.1	4	28362279	28402864	0	NA	NA	NA	NA	NA
ENSG00000250039	AC096719.1	4	21949015	22330330	0	NA	NA	NA	NA	NA
ENSG00000250040	RAF1P1	4	10254926	10256621	0	NA	NA	NA	NA	NA
ENSG00000250041	AC069360.1	11	10884885	10899322	5.6891	-0.133171	0.722971	-0.184199	0.853857	NA
ENSG00000250042	AC093763.1	4	187370648	187371921	0	NA	NA	NA	NA	NA
ENSG00000250043	AC106895.1	4	173877471	173913252	0.134966	0.43315	3.16075	0.13704	0.890999	NA
ENSG00000250045	CBX3P3	5	112777630	112778161	0	NA	NA	NA	NA	NA
ENSG00000250046	AC106864.2	4	112693047	112706810	2.55867	-0.525843	1.15552	-0.455069	0.64906	NA
ENSG00000250048	LINC00603	5	39892138	40053324	0	NA	NA	NA	NA	NA
ENSG00000250050	MTND4P9	4	25718082	25719745	0.633125	2.20366	3.10763	0.709113	0.478254	NA
ENSG00000250053	RARRES2P4	4	190037916	190038399	0	NA	NA	NA	NA	NA
ENSG00000250057	AC114781.2	4	83233512	83247213	0.210618	-1.17469	3.1459	-0.373405	0.708847	NA
ENSG00000250060	AC122710.1	5	6868559	6886787	0	NA	NA	NA	NA	NA
ENSG00000250061	AC091976.1	5	163012265	163437326	0.683898	0.0487964	2.53758	0.0192295	0.984658	NA
ENSG00000250062	AC104827.1	4	86117912	86219926	0.524972	-1.65129	2.62375	-0.629364	0.529111	NA
ENSG00000250064	AC097480.1	4	28435449	28600275	0.623593	-0.0214162	2.95737	-0.00724163	0.994222	NA
ENSG00000250066	AC093248.1	5	68963246	68967845	0	NA	NA	NA	NA	NA
ENSG00000250068	AL445187.1	9	112581779	112582590	0	NA	NA	NA	NA	NA
ENSG00000250069	AC011379.1	5	140200163	140203187	0.54955	-1.6647	2.59694	-0.641025	0.521506	NA
ENSG00000250071	AC093214.1	5	74798994	74800100	0	NA	NA	NA	NA	NA
ENSG00000250073	AP000866.2	11	124759129	124765936	3.71508	1.24021	1.14101	1.08694	0.277063	NA
ENSG00000250074	AC006499.2	4	10267895	10268231	0	NA	NA	NA	NA	NA
ENSG00000250075	AC104806.2	4	67417305	67468251	1.07943	2.06007	1.71918	1.19829	0.230804	NA
ENSG00000250076	AC017013.1	4	33010948	33011746	0	NA	NA	NA	NA	NA
ENSG00000250078	AC019133.1	4	58562165	58565122	0	NA	NA	NA	NA	NA
ENSG00000250079	AC093300.1	5	28213359	28214559	0	NA	NA	NA	NA	NA
ENSG00000250080	AC011416.1	5	127170535	127172266	0	NA	NA	NA	NA	NA
ENSG00000250081	AC025176.1	5	65486444	65487048	0.64473	-1.99921	2.48614	-0.804144	0.421314	NA
ENSG00000250082	AC074255.1	4	170481695	170482195	0	NA	NA	NA	NA	NA
ENSG00000250084	BX510359.5	X	52448587	52451138	0	NA	NA	NA	NA	NA
ENSG00000250088	AC233724.8	5	17587290	17587523	0	NA	NA	NA	NA	NA
ENSG00000250090	AL390198.2	20	25835985	25836832	5.25617	-0.654296	0.8778	-0.745382	0.456041	NA
ENSG00000250092	AC096576.3	4	21582096	21613728	0	NA	NA	NA	NA	NA
ENSG00000250095	NREP-AS1	5	111912508	112017309	0	NA	NA	NA	NA	NA
ENSG00000250098	AC007370.1	4	12947574	12948670	0	NA	NA	NA	NA	NA
ENSG00000250099	AC091893.1	5	24749374	24749772	0	NA	NA	NA	NA	NA
ENSG00000250100	AC111000.3	4	69131351	69134814	0	NA	NA	NA	NA	NA
ENSG00000250101	AC106795.3	5	177939622	177983054	0.564795	2.11257	3.10732	0.67987	0.496587	NA
ENSG00000250102	LINC02377	4	131380013	131541397	0	NA	NA	NA	NA	NA
ENSG00000250105	AP002748.1	11	66558866	66560384	0	NA	NA	NA	NA	NA
ENSG00000250106	ANKRD33B-AS1	5	10627260	10628225	0	NA	NA	NA	NA	NA
ENSG00000250107	CACNA1G-AS1	17	50556207	50562108	3.10842	0.0910033	1.11009	0.0819785	0.934664	NA
ENSG00000250114	AC008723.1	5	163416525	163416731	0	NA	NA	NA	NA	NA
ENSG00000250115	AK3P2	8	143057060	143057816	0	NA	NA	NA	NA	NA
ENSG00000250116	AC018682.1	2	46568256	46580238	0.344338	-0.739017	3.14704	-0.23483	0.814341	NA
ENSG00000250118	AC114300.1	5	30365405	30365684	0.0913945	0.43315	3.16075	0.13704	0.890999	NA
ENSG00000250122	AC122694.1	5	45890216	45895970	0.103178	-0.720995	3.16075	-0.228109	0.819561	NA
ENSG00000250124	AC016550.3	5	86380660	86381426	0	NA	NA	NA	NA	NA
ENSG00000250125	LINC02232	4	64914281	65004500	0.734884	2.20419	2.04935	1.07555	0.282127	NA
ENSG00000250126	AC116563.1	4	137645265	137655174	0.103178	-0.720995	3.16075	-0.228109	0.819561	NA
ENSG00000250127	LINC02108	5	58541567	58558243	0	NA	NA	NA	NA	NA
ENSG00000250129	AC116424.1	3	131053317	131072339	0	NA	NA	NA	NA	NA
ENSG00000250130	AC090519.1	15	44354691	44355692	2.43744	-0.804448	1.35235	-0.594853	0.551942	NA
ENSG00000250131	AC078881.1	4	177444979	177677126	5.55419	-0.435246	0.819052	-0.531402	0.595141	NA
ENSG00000250133	HOXC-AS2	12	53993810	53996785	0	NA	NA	NA	NA	NA
ENSG00000250135	AL049795.2	1	32170733	32176568	0.421235	-1.64139	3.12858	-0.524643	0.599832	NA
ENSG00000250137	AC093607.1	4	23560923	23768652	0.105309	-0.720992	3.16075	-0.228108	0.819562	NA
ENSG00000250140	AC026801.2	5	34860783	34861506	0	NA	NA	NA	NA	NA
ENSG00000250141	LINC02276	4	141569931	141576077	0	NA	NA	NA	NA	NA
ENSG00000250144	AC104619.3	4	135045464	135046850	0.361345	-0.226037	2.90873	-0.0777099	0.938059	NA
ENSG00000250145	AC114940.1	5	106543066	106544330	0	NA	NA	NA	NA	NA
ENSG00000250147	MORF4L2P1	4	54086926	54087783	0	NA	NA	NA	NA	NA
ENSG00000250148	KRT8P31	5	60743563	60744970	0.496585	-0.799918	3.11259	-0.256995	0.797183	NA
ENSG00000250149	AC105919.1	4	125676718	125752793	0	NA	NA	NA	NA	NA
ENSG00000250150	AC079349.1	4	167306910	167308789	0	NA	NA	NA	NA	NA
ENSG00000250155	AC008957.1	5	36666214	36725195	0.958159	1.16888	1.78208	0.655908	0.511883	NA
ENSG00000250156	LINC02060	5	88408982	88439090	0	NA	NA	NA	NA	NA
ENSG00000250158	AC099509.2	5	96247776	96278751	0	NA	NA	NA	NA	NA
ENSG00000250161	TRMT112P5	3	139845078	139845411	0	NA	NA	NA	NA	NA
ENSG00000250162	CSNK1A1P3	5	98833382	98833711	0	NA	NA	NA	NA	NA
ENSG00000250164	AC022447.7	5	31747644	31748078	0	NA	NA	NA	NA	NA
ENSG00000250166	AC087241.1	12	22601425	22618867	0	NA	NA	NA	NA	NA
ENSG00000250167	AC034206.1	5	135559577	135634874	0	NA	NA	NA	NA	NA
ENSG00000250169	MTND5P13	4	64609454	64610532	0	NA	NA	NA	NA	NA
ENSG00000250170	RASA2-IT1	3	141525133	141526121	0.47501	2.25685	3.10125	0.727723	0.466783	NA
ENSG00000250173	AC122719.2	5	979365	981300	0	NA	NA	NA	NA	NA
ENSG00000250174	MYLK-AS2	3	123689644	123692407	0.206356	-1.3074	3.15806	-0.413987	0.678883	NA
ENSG00000250180	AC074344.2	4	159398533	159401246	0	NA	NA	NA	NA	NA
ENSG00000250183	AC097173.1	4	119937557	119963898	0.346052	-0.688907	3.15743	-0.218186	0.827284	NA
ENSG00000250185	RCC2P8	4	108788745	108789779	0	NA	NA	NA	NA	NA
ENSG00000250186	AC091180.3	17	49404081	49405197	5.72869	0.194573	0.938077	0.207417	0.835684	NA
ENSG00000250189	AC097504.1	4	141405172	141407586	0.0466302	0.402678	3.15722	0.127542	0.898512	NA
ENSG00000250190	LINC02364	4	28996524	29014594	0	NA	NA	NA	NA	NA
ENSG00000250191	AC105252.1	4	133574566	133575208	0	NA	NA	NA	NA	NA
ENSG00000250192	AC105390.1	4	57154577	57156452	0	NA	NA	NA	NA	NA
ENSG00000250193	AC082650.1	4	129299175	129305022	0	NA	NA	NA	NA	NA
ENSG00000250194	AC109458.1	5	125074665	125074980	0	NA	NA	NA	NA	NA
ENSG00000250195	AC109927.1	4	138819954	139012646	0	NA	NA	NA	NA	NA
ENSG00000250197	HMGN1P15	5	115289036	115289330	0.455817	0.824474	3.1056	0.26548	0.79064	NA
ENSG00000250198	LINC02199	5	8839732	8881525	0.313796	-1.71799	3.14008	-0.547116	0.584299	NA
ENSG00000250200	AC105914.1	4	174923813	174924038	0	NA	NA	NA	NA	NA
ENSG00000250202	AC093827.2	4	86876338	86876652	0	NA	NA	NA	NA	NA
ENSG00000250204	AC006335.3	Y	6243295	6245283	0	NA	NA	NA	NA	NA
ENSG00000250205	YWHAEP4	4	155381042	155381239	0	NA	NA	NA	NA	NA
ENSG00000250207	AC079776.4	2	129992602	129993105	0.184655	1.24815	3.14597	0.396747	0.691554	NA
ENSG00000250210	FO082796.1	9	138286248	138286430	0	NA	NA	NA	NA	NA
ENSG00000250213	AC025554.1	4	131112748	131113255	0	NA	NA	NA	NA	NA
ENSG00000250214	AC112225.1	4	77864508	77864804	0	NA	NA	NA	NA	NA
ENSG00000250215	CIR1P2	4	114713579	114714920	0.211086	-1.31551	3.15768	-0.416606	0.676967	NA
ENSG00000250218	ALDH1L1-AS1	3	126103640	126108069	0	NA	NA	NA	NA	NA
ENSG00000250219	LTV1P1	4	120091046	120092282	0	NA	NA	NA	NA	NA
ENSG00000250220	AC053527.1	4	73259209	73317953	1.84633	-0.579819	1.18213	-0.490486	0.62379	NA
ENSG00000250221	KRT8P32	5	98392070	98393530	0.111404	0.486446	3.15544	0.154161	0.877483	NA
ENSG00000250223	LINC01216	4	100660279	100675113	0.113348	0.486446	3.15544	0.154161	0.877483	NA
ENSG00000250227	TRIM60P14	4	164915565	164916983	2.0362	1.46276	2.27202	0.643812	0.519697	NA
ENSG00000250229	AC111193.1	4	113840050	113840236	0	NA	NA	NA	NA	NA
ENSG00000250230	AP002754.1	11	61588494	61607550	0	NA	NA	NA	NA	NA
ENSG00000250231	USP17L16P	4	9239130	9240722	0	NA	NA	NA	NA	NA
ENSG00000250234	AC025754.1	5	34656412	34657250	0.215816	-1.33653	3.15672	-0.423391	0.67201	NA
ENSG00000250237	AC010273.2	5	69038518	69043821	0.154538	-0.194229	3.15462	-0.0615696	0.950906	NA
ENSG00000250238	AC253576.1	4	105959	107114	0	NA	NA	NA	NA	NA
ENSG00000250240	AC008840.1	5	95701249	95732295	1.66135	-0.300277	1.30556	-0.229998	0.818093	NA
ENSG00000250241	AC105383.1	4	133075311	133149116	1.63806	2.51193	1.5062	1.66773	0.0953692	NA
ENSG00000250242	AC094104.1	5	115087892	115088475	0	NA	NA	NA	NA	NA
ENSG00000250243	AC110296.1	4	21304542	21316485	0	NA	NA	NA	NA	NA
ENSG00000250244	AC010307.4	5	133256492	133275977	0.210618	-1.17469	3.1459	-0.373405	0.708847	NA
ENSG00000250247	SEPHS2P1	5	14960232	14961393	0.53552	-1.16412	3.06536	-0.379767	0.704118	NA
ENSG00000250249	AC105313.1	4	62291562	62292337	0.624435	-1.95844	2.50089	-0.783098	0.43357	NA
ENSG00000250250	CTD-2350J17.1	5	15602189	15607348	0	NA	NA	NA	NA	NA
ENSG00000250252	LINC02430	4	149147802	149149780	0.105309	-0.720992	3.16075	-0.228108	0.819562	NA
ENSG00000250253	AC117522.3	5	85210060	85210903	0	NA	NA	NA	NA	NA
ENSG00000250254	PTTG2	4	37960435	37961125	1.38965	1.27057	1.47608	0.860767	0.389366	NA
ENSG00000250256	AC108112.1	5	174618164	174625775	0	NA	NA	NA	NA	NA
ENSG00000250257	LDHAL6DP	11	83814571	83815263	0	NA	NA	NA	NA	NA
ENSG00000250258	AC008496.2	5	79774348	79816190	0	NA	NA	NA	NA	NA
ENSG00000250259	AC019103.1	4	1027678	1028972	0	NA	NA	NA	NA	NA
ENSG00000250260	AC113382.2	5	138039199	138039979	0.3381	1.61877	3.1237	0.518221	0.604304	NA
ENSG00000250261	CCDC74BP1	22	20587496	20592218	0.0932604	0.746633	3.15058	0.236983	0.81267	NA
ENSG00000250263	AC105401.1	4	176875702	176880605	0	NA	NA	NA	NA	NA
ENSG00000250264	AL669918.1	6	32813767	32838822	0.274184	1.09834	3.14103	0.349675	0.726583	NA
ENSG00000250266	LINC01612	4	170273919	170283079	0.206608	1.18909	3.14426	0.378177	0.705299	NA
ENSG00000250267	AC021237.1	8	109298598	109316513	0	NA	NA	NA	NA	NA
ENSG00000250268	ALG1L14P	4	9166297	9170270	0	NA	NA	NA	NA	NA
ENSG00000250271	AC068647.2	3	151797047	151808249	0	NA	NA	NA	NA	NA
ENSG00000250272	TRMT112P1	4	116378919	116379269	0	NA	NA	NA	NA	NA
ENSG00000250274	AC034199.1	5	170308701	170312716	0	NA	NA	NA	NA	NA
ENSG00000250277	AC021146.7	4	68996935	68997709	0	NA	NA	NA	NA	NA
ENSG00000250282	AC002401.2	17	50100704	50101920	0.916425	-1.2399	2.07811	-0.596645	0.550745	NA
ENSG00000250284	AC109439.2	5	136734927	136754686	0	NA	NA	NA	NA	NA
ENSG00000250286	AC021491.2	17	50537294	50538754	0.359214	-0.177996	2.89165	-0.0615554	0.950917	NA
ENSG00000250289	VWA8P1	5	68854910	68855085	0	NA	NA	NA	NA	NA
ENSG00000250290	NCAPGP1	8	120635558	120638204	0.993076	-2.20218	1.56824	-1.40424	0.160249	NA
ENSG00000250292	AC093844.1	4	183380345	183381705	0	NA	NA	NA	NA	NA
ENSG00000250293	CRYZP2	4	97916353	97917401	0	NA	NA	NA	NA	NA
ENSG00000250295	RDH10-AS1	8	73297711	73356461	0.734451	1.19278	2.42959	0.490941	0.623468	NA
ENSG00000250298	GIMD1	4	106357485	106368825	0	NA	NA	NA	NA	NA
ENSG00000250300	AP001960.1	4	99469598	99498698	0	NA	NA	NA	NA	NA
ENSG00000250302	LINC01618	4	52789994	52815464	0.334202	-0.688907	3.15743	-0.218186	0.827284	NA
ENSG00000250304	ZBED1P1	4	110291644	110293573	0	NA	NA	NA	NA	NA
ENSG00000250306	AC091826.1	5	88382948	88383260	0	NA	NA	NA	NA	NA
ENSG00000250307	TUBB8P3	4	112077598	112078400	0	NA	NA	NA	NA	NA
ENSG00000250308	SALL4P1	5	57422464	57424391	0	NA	NA	NA	NA	NA
ENSG00000250309	AC008453.1	5	150670658	150672390	2.03382	-1.24309	1.30009	-0.956162	0.33899	NA
ENSG00000250310	AC006487.2	17	49544847	49577962	0.105309	-0.720992	3.16075	-0.228108	0.819562	NA
ENSG00000250313	LINC02229	5	66507544	66511604	0	NA	NA	NA	NA	NA
ENSG00000250315	AC110760.3	4	75101477	75101943	0	NA	NA	NA	NA	NA
ENSG00000250316	AC068880.1	8	19237737	19241912	0	NA	NA	NA	NA	NA
ENSG00000250319	AC010460.2	5	23262159	23263185	0	NA	NA	NA	NA	NA
ENSG00000250320	AC113383.1	5	84384427	84490765	3.28168	0.832523	1.01921	0.816832	0.414024	NA
ENSG00000250321	AC079140.2	4	342821	342962	0	NA	NA	NA	NA	NA
ENSG00000250322	AC026402.1	4	123259949	123260118	0	NA	NA	NA	NA	NA
ENSG00000250324	MRPL22P1	4	56320719	56321334	0	NA	NA	NA	NA	NA
ENSG00000250325	IGBP1P4	4	82401578	82402456	0.105309	-0.720992	3.16075	-0.228108	0.819562	NA
ENSG00000250326	AC104596.1	4	142933195	143184861	6.20345	-0.716053	0.657261	-1.08945	0.275956	NA
ENSG00000250327	RPSAP70	4	186157896	186158843	2.86745	-0.929298	1.2624	-0.736136	0.461648	NA
ENSG00000250328	MGC32805	5	122436497	122479087	0.201168	0.129985	3.14888	0.0412798	0.967073	NA
ENSG00000250329	KDELC1P1	5	128109486	128110994	0.911319	2.58342	2.02194	1.27769	0.201359	NA
ENSG00000250330	AC016559.2	5	79229904	79230588	0	NA	NA	NA	NA	NA
ENSG00000250331	LINC01340	5	97504696	97671046	0	NA	NA	NA	NA	NA
ENSG00000250332	AC010460.3	5	23303565	23305143	0.245933	0.360381	3.15102	0.11437	0.908945	NA
ENSG00000250333	AC093725.2	4	57605694	57658800	0	NA	NA	NA	NA	NA
ENSG00000250334	LINC00989	4	79492416	79576460	4.23977	0.905932	0.92119	0.983436	0.325393	NA
ENSG00000250337	LINC01021	5	27472292	27496401	0.189318	0.129985	3.14888	0.0412798	0.967073	NA
ENSG00000250338	AC095057.2	4	40265472	40266457	0	NA	NA	NA	NA	NA
ENSG00000250339	CXCL1P1	4	73944011	73944324	0	NA	NA	NA	NA	NA
ENSG00000250340	AC019133.2	4	58524515	58536328	0	NA	NA	NA	NA	NA
ENSG00000250341	AC060835.1	4	137193756	137198367	0	NA	NA	NA	NA	NA
ENSG00000250342	SNRPCP16	4	9051842	9052051	0.187453	-0.143921	3.16075	-0.0455339	0.963682	NA
ENSG00000250343	AC011338.1	5	147180204	147234859	0.199455	0.235649	3.15327	0.0747316	0.940428	NA
ENSG00000250344	AC105254.1	4	121071429	121080476	0	NA	NA	NA	NA	NA
ENSG00000250345	AC104090.2	4	143760399	143762093	0	NA	NA	NA	NA	NA
ENSG00000250346	EEF1GP2	5	147922179	147923421	0	NA	NA	NA	NA	NA
ENSG00000250347	AC005740.2	5	142036707	142037125	0	NA	NA	NA	NA	NA
ENSG00000250348	AC113404.1	5	76285542	76311462	0	NA	NA	NA	NA	NA
ENSG00000250349	AF241726.2	X	37349330	38687674	0	NA	NA	NA	NA	NA
ENSG00000250350	AC104819.2	4	151279030	151279192	0	NA	NA	NA	NA	NA
ENSG00000250351	AC233724.9	5	17620533	17620939	0	NA	NA	NA	NA	NA
ENSG00000250354	AC069272.1	4	148146471	148208880	0	NA	NA	NA	NA	NA
ENSG00000250356	HSPE1P23	4	74917822	74918138	0	NA	NA	NA	NA	NA
ENSG00000250357	AC108935.1	4	148693032	148694323	0	NA	NA	NA	NA	NA
ENSG00000250358	LINC02200	5	112628436	112632100	0.323966	-0.642434	3.15203	-0.203816	0.838497	NA
ENSG00000250359	PTP4A1P4	5	86087526	86087847	0	NA	NA	NA	NA	NA
ENSG00000250360	AC008808.2	5	50965687	50967008	0	NA	NA	NA	NA	NA
ENSG00000250362	AC008592.1	5	95861786	95874519	0.096058	-0.720995	3.16075	-0.228109	0.819561	NA
ENSG00000250363	KRT18P21	4	115920707	115921978	0.106194	-0.720992	3.16075	-0.228108	0.819562	NA
ENSG00000250365	AL139353.2	14	31420286	31452883	0.451963	-1.64809	2.71219	-0.607661	0.543412	NA
ENSG00000250366	TUNAR	14	95876392	95925571	0.716547	1.56111	2.88006	0.542042	0.587789	NA
ENSG00000250371	AC007370.2	4	12859101	12864961	1.75798	-0.0688811	1.48383	-0.0464212	0.962975	NA
ENSG00000250372	MARK2P4	4	176012038	176014417	0	NA	NA	NA	NA	NA
ENSG00000250374	TRIM75P	4	165059148	165060554	0	NA	NA	NA	NA	NA
ENSG00000250375	AC097501.2	4	59047020	59075256	0	NA	NA	NA	NA	NA
ENSG00000250376	AC093720.1	4	68784618	68787474	0.226696	1.23472	3.14222	0.392945	0.69436	NA
ENSG00000250377	AC008525.1	5	88692645	88693972	0	NA	NA	NA	NA	NA
ENSG00000250378	AC114296.1	5	135812667	135826584	0	NA	NA	NA	NA	NA
ENSG00000250379	AC020659.2	15	41825099	41827936	0.0466302	0.402678	3.15722	0.127542	0.898512	NA
ENSG00000250381	UNC93B4	4	4143458	4150421	0	NA	NA	NA	NA	NA
ENSG00000250383	AC008871.1	5	108818041	108830790	0	NA	NA	NA	NA	NA
ENSG00000250384	UBE2CP3	4	57072683	57073132	0	NA	NA	NA	NA	NA
ENSG00000250385	AC106772.2	5	524705	526594	0	NA	NA	NA	NA	NA
ENSG00000250386	AC233724.10	5	17625551	17625959	0	NA	NA	NA	NA	NA
ENSG00000250387	LINC02197	5	71351855	71446342	3.53866	1.95315	1.49714	1.30459	0.192034	NA
ENSG00000250389	MTND6P2	5	8618581	8619104	0	NA	NA	NA	NA	NA
ENSG00000250390	AP001790.1	11	95482406	95497553	0.375794	-0.233666	3.12416	-0.0747934	0.940379	NA
ENSG00000250391	AC092284.1	5	99948295	99949583	0	NA	NA	NA	NA	NA
ENSG00000250393	AC093664.1	4	10143367	10143655	0	NA	NA	NA	NA	NA
ENSG00000250397	AP006623.1	11	856880	859795	3.56079	-0.365647	0.85105	-0.429642	0.667456	NA
ENSG00000250398	AC097467.2	4	155383107	155384102	0	NA	NA	NA	NA	NA
ENSG00000250400	LINC00977	8	129216467	129241250	0.152825	-0.143921	3.16075	-0.0455339	0.963682	NA
ENSG00000250402	AC109471.1	5	125376828	125377439	0	NA	NA	NA	NA	NA
ENSG00000250403	AC097460.2	4	99990737	99991477	0	NA	NA	NA	NA	NA
ENSG00000250405	AC113367.3	5	130994253	130996164	0	NA	NA	NA	NA	NA
ENSG00000250406	AC109811.1	4	144851572	144874787	0	NA	NA	NA	NA	NA
ENSG00000250407	AC008728.1	5	146563226	146617004	0	NA	NA	NA	NA	NA
ENSG00000250409	AC010608.1	5	133387773	133388549	0	NA	NA	NA	NA	NA
ENSG00000250410	AC112722.1	4	185370725	185390928	1.43468	1.494	1.6769	0.890927	0.372969	NA
ENSG00000250411	AC109458.2	5	125036831	125042239	0	NA	NA	NA	NA	NA
ENSG00000250412	KLHL2P1	4	119334329	119378233	3.81591	0.508928	1.0257	0.496178	0.619769	NA
ENSG00000250413	AC005674.1	4	10006482	10009725	0.096058	-0.720995	3.16075	-0.228109	0.819561	NA
ENSG00000250415	AC022113.2	5	16617225	16621276	0.594934	-1.17335	1.97483	-0.594151	0.552411	NA
ENSG00000250416	SEC63P2	4	35487812	35489750	0	NA	NA	NA	NA	NA
ENSG00000250417	LINC02116	5	1855970	1856568	0	NA	NA	NA	NA	NA
ENSG00000250418	AC093292.1	5	44698431	44700808	0	NA	NA	NA	NA	NA
ENSG00000250420	AACSP1	5	178764861	178818435	0.562439	2.48528	3.01305	0.824839	0.409463	NA
ENSG00000250421	AC106798.1	5	67699429	67902600	0.184655	1.24815	3.14597	0.396747	0.691554	NA
ENSG00000250422	AC117529.2	5	45557919	45559986	0	NA	NA	NA	NA	NA
ENSG00000250424	AC004691.2	7	30852273	30923812	2.45867	1.60709	2.89416	0.555288	0.578698	NA
ENSG00000250425	AC098976.2	4	9754898	9755778	0	NA	NA	NA	NA	NA
ENSG00000250426	FTLP10	4	68182292	68212470	0	NA	NA	NA	NA	NA
ENSG00000250427	LINC02148	5	118282575	118284782	0	NA	NA	NA	NA	NA
ENSG00000250428	AC100858.1	8	124920428	124922076	0.0913945	0.43315	3.16075	0.13704	0.890999	NA
ENSG00000250430	AC106872.8	4	165026261	165026944	0	NA	NA	NA	NA	NA
ENSG00000250431	AC105914.2	4	174977571	174979381	0	NA	NA	NA	NA	NA
ENSG00000250432	LINC01598	12	54085132	54125992	0.630443	-0.796728	2.55232	-0.312159	0.75492	NA
ENSG00000250433	CLSTN2-AS1	3	140505611	140508789	0	NA	NA	NA	NA	NA
ENSG00000250436	AC074250.2	4	73508803	73534128	0	NA	NA	NA	NA	NA
ENSG00000250437	LINC02161	5	89581209	89677701	0	NA	NA	NA	NA	NA
ENSG00000250438	AC025465.3	5	124469591	124469901	0	NA	NA	NA	NA	NA
ENSG00000250441	AC109481.1	5	108894347	108894628	0	NA	NA	NA	NA	NA
ENSG00000250442	EIF3KP3	4	116043407	116044045	0	NA	NA	NA	NA	NA
ENSG00000250444	CCT5P1	5	115512077	115513694	0.201168	0.129985	3.14888	0.0412798	0.967073	NA
ENSG00000250446	LINC01332	5	74327995	74334766	0.226696	1.23472	3.14222	0.392945	0.69436	NA
ENSG00000250447	LINC02105	5	53776644	53819686	0	NA	NA	NA	NA	NA
ENSG00000250451	HOXC-AS1	12	53999022	54000010	0.105309	-0.720992	3.16075	-0.228108	0.819562	NA
ENSG00000250453	AC008825.1	5	28782678	28809249	0	NA	NA	NA	NA	NA
ENSG00000250455	AC117532.1	5	37377049	37377971	0	NA	NA	NA	NA	NA
ENSG00000250456	LINC02260	4	54603211	54607131	0	NA	NA	NA	NA	NA
ENSG00000250458	AC093767.1	4	123861860	123862015	0	NA	NA	NA	NA	NA
ENSG00000250464	LRRC34P2	4	55313011	55313924	0	NA	NA	NA	NA	NA
ENSG00000250467	AC105389.3	4	41748293	41824119	0.212389	-1.17954	3.14567	-0.374973	0.707681	NA
ENSG00000250470	AC253536.5	22	23976904	23977585	0.107908	-0.720995	3.16075	-0.228109	0.819561	NA
ENSG00000250471	GMPSP1	4	8174421	8174999	0.821076	-1.87576	2.23469	-0.839382	0.401255	NA
ENSG00000250472	TRIM36-IT1	5	115148764	115149644	0.508076	0.847709	3.12421	0.271335	0.786133	NA
ENSG00000250473	DUTP7	4	51865050	51865535	0	NA	NA	NA	NA	NA
ENSG00000250475	AC017037.2	4	157968412	157969615	0.111404	0.486446	3.15544	0.154161	0.877483	NA
ENSG00000250476	ENPP7P9	4	3967034	3967660	0	NA	NA	NA	NA	NA
ENSG00000250480	AC034244.2	5	57120796	57122624	0	NA	NA	NA	NA	NA
ENSG00000250481	AC010451.1	5	4974690	5034267	0.105309	-0.720992	3.16075	-0.228108	0.819562	NA
ENSG00000250482	DUX4L51	5	31249879	31250987	0.583303	0.0852018	2.57889	0.0330382	0.973644	NA
ENSG00000250483	PPM1AP1	8	15806149	15807283	0.134966	0.43315	3.16075	0.13704	0.890999	NA
ENSG00000250484	AC108075.1	4	124062462	124062990	0	NA	NA	NA	NA	NA
ENSG00000250485	EXOC7P1	4	108417705	108419763	0	NA	NA	NA	NA	NA
ENSG00000250488	LINC02233	4	159666503	159777784	0	NA	NA	NA	NA	NA
ENSG00000250490	LINC02145	5	6310441	6339884	2.43629	-0.167185	1.1932	-0.140115	0.888569	NA
ENSG00000250492	INTS6P1	5	39718984	39721513	0.532115	0.408041	2.24578	0.181693	0.855824	NA
ENSG00000250493	AP004147.1	11	120867933	120894797	0	NA	NA	NA	NA	NA
ENSG00000250494	AC009646.1	8	53162339	53162987	0	NA	NA	NA	NA	NA
ENSG00000250496	ABT1P1	4	99022311	99023131	0.134966	0.43315	3.16075	0.13704	0.890999	NA
ENSG00000250500	AC017007.4	4	112797050	112798691	0	NA	NA	NA	NA	NA
ENSG00000250501	AC093766.1	4	138773550	138801639	0	NA	NA	NA	NA	NA
ENSG00000250503	AC093831.1	4	130881027	130885641	0	NA	NA	NA	NA	NA
ENSG00000250504	KRT18P51	4	144572238	144572983	0.0932604	0.746633	3.15058	0.236983	0.81267	NA
ENSG00000250505	AC006499.3	4	10284961	10285708	0	NA	NA	NA	NA	NA
ENSG00000250507	AC245884.6	19	54328272	54331434	0	NA	NA	NA	NA	NA
ENSG00000250509	AC034213.1	5	180441559	180443238	0.106194	-0.720992	3.16075	-0.228108	0.819562	NA
ENSG00000250511	AC098798.1	4	110512488	110519505	4.73768	-1.16842	0.979724	-1.1926	0.233025	NA
ENSG00000250514	LINC02125	16	76634998	76658478	0	NA	NA	NA	NA	NA
ENSG00000250515	AC116353.3	5	140732290	140732863	0	NA	NA	NA	NA	NA
ENSG00000250516	AC021678.1	8	28225929	28227562	0	NA	NA	NA	NA	NA
ENSG00000250517	LDHAL6CP	12	63003553	63006902	0	NA	NA	NA	NA	NA
ENSG00000250519	AP002784.1	11	94238150	94279206	0.199303	-0.143921	3.16075	-0.0455339	0.963682	NA
ENSG00000250522	AC004066.2	4	105540190	105552355	0.113348	0.486446	3.15544	0.154161	0.877483	NA
ENSG00000250523	AC093909.3	4	188630924	188631747	0	NA	NA	NA	NA	NA
ENSG00000250524	AC106821.1	5	24881943	24885461	0	NA	NA	NA	NA	NA
ENSG00000250526	CCT6P2	5	14639426	14641018	0.321487	1.78178	3.1271	0.569789	0.568821	NA
ENSG00000250529	LINC02121	5	5069192	5078311	0	NA	NA	NA	NA	NA
ENSG00000250532	AC021180.1	4	74418917	74440457	0	NA	NA	NA	NA	NA
ENSG00000250535	STK19B	6	32013270	32013787	1.00534	1.88766	3.09332	0.610237	0.541705	NA
ENSG00000250536	ABHD17AP3	1	214605470	214608840	0.68174	1.34493	2.54799	0.52784	0.59761	NA
ENSG00000250538	AC104407.1	4	155206529	155209027	0.528466	-0.320557	3.11154	-0.103022	0.917946	NA
ENSG00000250539	KRT8P33	5	123400922	123402344	5.97292	-0.285423	0.666914	-0.427976	0.668668	NA
ENSG00000250540	AC104685.1	4	143497412	143498126	0	NA	NA	NA	NA	NA
ENSG00000250541	AC092436.4	4	25770266	25773577	0.0466302	0.402678	3.15722	0.127542	0.898512	NA
ENSG00000250543	AC110716.1	3	139688403	139689342	0	NA	NA	NA	NA	NA
ENSG00000250544	LINC02059	5	86746818	86749772	0	NA	NA	NA	NA	NA
ENSG00000250546	AC079160.1	4	83796436	84293412	0	NA	NA	NA	NA	NA
ENSG00000250547	AC079238.1	4	163265575	163266583	0	NA	NA	NA	NA	NA
ENSG00000250548	AL355916.1	14	61556313	61570653	4.43631	0.240845	0.72871	0.330508	0.741016	NA
ENSG00000250550	PPBPP1	4	73847866	73848829	0	NA	NA	NA	NA	NA
ENSG00000250551	MIR583HG	5	96050115	96215519	0.134966	0.43315	3.16075	0.13704	0.890999	NA
ENSG00000250555	AC008525.2	5	88692651	88692859	0	NA	NA	NA	NA	NA
ENSG00000250556	CCDC34P1	4	112068010	112068526	0	NA	NA	NA	NA	NA
ENSG00000250560	AC093870.1	4	75194867	75195079	0	NA	NA	NA	NA	NA
ENSG00000250561	AC079804.3	7	6879627	6880626	0	NA	NA	NA	NA	NA
ENSG00000250562	RPL38P4	3	98525061	98525274	0	NA	NA	NA	NA	NA
ENSG00000250563	KNOP1P5	8	126072587	126074231	0	NA	NA	NA	NA	NA
ENSG00000250564	AC109454.3	5	134429051	134460615	0	NA	NA	NA	NA	NA
ENSG00000250566	UGT2B29P	4	68509441	68517647	0	NA	NA	NA	NA	NA
ENSG00000250567	AC010406.1	5	103408941	103412511	0	NA	NA	NA	NA	NA
ENSG00000250568	AC098591.2	4	39973128	39973442	0.614038	-1.59785	2.16795	-0.737033	0.461102	NA
ENSG00000250569	NTAN1P2	8	86481754	86483002	3.52821	-0.540741	0.967747	-0.558762	0.576324	NA
ENSG00000250572	AC108516.1	4	87261931	87266822	0	NA	NA	NA	NA	NA
ENSG00000250573	AC006499.4	4	10259445	10260138	0	NA	NA	NA	NA	NA
ENSG00000250574	AC112173.1	5	76510440	76510766	0	NA	NA	NA	NA	NA
ENSG00000250576	AC012629.1	5	10775058	10777062	0	NA	NA	NA	NA	NA
ENSG00000250577	AC109927.2	4	138923930	138924232	0	NA	NA	NA	NA	NA
ENSG00000250579	AC022424.1	5	5132780	5140054	0.42755	2.09158	3.11036	0.672456	0.501293	NA
ENSG00000250580	SNRPCP8	3	130199708	130199918	0.113348	0.486446	3.15544	0.154161	0.877483	NA
ENSG00000250582	SMAD1-AS2	4	145497073	145502971	0	NA	NA	NA	NA	NA
ENSG00000250583	AC034232.2	5	33519616	33522230	0	NA	NA	NA	NA	NA
ENSG00000250584	LINC01511	5	1363582	1380067	0	NA	NA	NA	NA	NA
ENSG00000250585	LINC00604	5	40240173	40267657	0	NA	NA	NA	NA	NA
ENSG00000250587	HPRT1P2	5	30248350	30248893	0	NA	NA	NA	NA	NA
ENSG00000250590	AC097521.2	4	187532878	187672641	0.248314	1.15274	3.14781	0.366204	0.714213	NA
ENSG00000250591	PRSS3P1	7	142760415	142763943	0	NA	NA	NA	NA	NA
ENSG00000250592	AC055733.2	3	130899414	130929976	0	NA	NA	NA	NA	NA
ENSG00000250594	AC108145.1	4	110264865	110265017	0	NA	NA	NA	NA	NA
ENSG00000250596	AC096751.1	4	174523701	174540344	0	NA	NA	NA	NA	NA
ENSG00000250597	AC093689.1	4	34657606	34669432	0	NA	NA	NA	NA	NA
ENSG00000250599	AC064853.2	2	227632969	227648606	0	NA	NA	NA	NA	NA
ENSG00000250600	ROPN1L-AS1	5	10441290	10441792	0.210618	-1.17469	3.1459	-0.373405	0.708847	NA
ENSG00000250602	AC093535.1	5	126433505	126490371	0	NA	NA	NA	NA	NA
ENSG00000250603	AC068658.1	5	127838486	127857804	0.224752	1.22782	3.14261	0.390702	0.696017	NA
ENSG00000250604	AC098679.2	4	158199105	158200442	0.0466302	0.402678	3.15722	0.127542	0.898512	NA
ENSG00000250608	AC010210.1	3	131325092	131381475	5.15141	1.49709	0.750236	1.99549	0.0459894	NA
ENSG00000250609	AC110753.1	4	154523487	154524807	0	NA	NA	NA	NA	NA
ENSG00000250611	AC098862.1	4	20037560	20037972	0	NA	NA	NA	NA	NA
ENSG00000250612	AC114786.2	4	69346609	69358177	0	NA	NA	NA	NA	NA
ENSG00000250613	AC110768.2	4	10410996	10411644	0.139891	0.983392	3.14692	0.312493	0.754666	NA
ENSG00000250614	AC005522.2	7	76474587	76478856	0	NA	NA	NA	NA	NA
ENSG00000250615	AC008581.1	5	77073881	77074520	1.43211	1.15067	1.53597	0.749144	0.45377	NA
ENSG00000250618	AC023141.11	7	57817996	57818197	0	NA	NA	NA	NA	NA
ENSG00000250619	AC021088.1	5	9001774	9045940	0.212389	-1.17954	3.14567	-0.374973	0.707681	NA
ENSG00000250620	AC093763.2	4	187413564	187415697	0	NA	NA	NA	NA	NA
ENSG00000250622	AC093325.1	4	156972631	156972956	0	NA	NA	NA	NA	NA
ENSG00000250623	AL136360.2	4	2139673	2141058	0	NA	NA	NA	NA	NA
ENSG00000250624	MTCYBP43	4	30884443	30885182	0	NA	NA	NA	NA	NA
ENSG00000250625	AL031073.1	X	142194352	142195490	0	NA	NA	NA	NA	NA
ENSG00000250626	AC093909.4	4	188777679	188796633	0.344555	1.6828	3.12116	0.539158	0.589778	NA
ENSG00000250627	TTC39CP1	4	116193997	116194751	0	NA	NA	NA	NA	NA
ENSG00000250629	AC091435.2	5	38783580	38792754	0.0932604	0.746633	3.15058	0.236983	0.81267	NA
ENSG00000250630	MTCO1P35	3	106900854	106901081	0	NA	NA	NA	NA	NA
ENSG00000250632	LINC02171	4	3673593	3677855	0	NA	NA	NA	NA	NA
ENSG00000250634	LINC01182	4	13655179	13977075	1.35607	1.88782	1.91569	0.985454	0.324401	NA
ENSG00000250635	CXXC5-AS1	5	139648999	139649728	1.3226	0.0755784	2.1762	0.0347296	0.972295	NA
ENSG00000250636	AC019193.1	4	183028601	183029720	0	NA	NA	NA	NA	NA
ENSG00000250637	AC134698.1	8	43442902	43452912	0	NA	NA	NA	NA	NA
ENSG00000250640	AC090835.1	11	14987671	14988694	0	NA	NA	NA	NA	NA
ENSG00000250641	AL662899.2	6	31706904	31717918	0.893662	-1.71131	2.70568	-0.632487	0.527068	NA
ENSG00000250642	AC098799.3	4	68282461	68285959	0	NA	NA	NA	NA	NA
ENSG00000250643	AC083906.3	3	129954105	129969294	0	NA	NA	NA	NA	NA
ENSG00000250645	AC010442.2	5	418703	419109	0	NA	NA	NA	NA	NA
ENSG00000250646	AC111194.2	4	55053060	55092534	0	NA	NA	NA	NA	NA
ENSG00000250650	AC093534.1	5	117019548	117019679	0	NA	NA	NA	NA	NA
ENSG00000250651	PABPC1P7	4	102896725	102898237	0.307363	-0.386349	3.15146	-0.122594	0.902429	NA
ENSG00000250654	AC023794.3	12	54076838	54081903	1.11124	-1.2153	1.73374	-0.700971	0.483321	NA
ENSG00000250655	AC096661.1	4	96212279	96213100	0	NA	NA	NA	NA	NA
ENSG00000250656	ST3GAL1P1	4	67716375	67717388	0.096058	-0.720995	3.16075	-0.228109	0.819561	NA
ENSG00000250657	AC097451.1	4	43340875	43345600	0	NA	NA	NA	NA	NA
ENSG00000250658	AC097652.1	4	187304083	187309682	1.22621	0.765987	1.83597	0.41721	0.676525	NA
ENSG00000250659	AP001363.1	11	62537312	62542018	0	NA	NA	NA	NA	NA
ENSG00000250662	HNRNPKP5	5	14877667	14877919	0	NA	NA	NA	NA	NA
ENSG00000250665	AC073429.1	4	136125909	136138874	0	NA	NA	NA	NA	NA
ENSG00000250666	LINC01596	4	189881515	189884868	0	NA	NA	NA	NA	NA
ENSG00000250667	AC106774.3	5	17495658	17495826	0	NA	NA	NA	NA	NA
ENSG00000250668	LINC02123	5	7346986	7347977	0	NA	NA	NA	NA	NA
ENSG00000250669	AC112206.4	5	67690033	67690437	1.36995	1.27048	2.28503	0.556	0.578211	NA
ENSG00000250670	AC004063.1	4	104556960	104568877	0	NA	NA	NA	NA	NA
ENSG00000250672	AC010343.2	5	33090126	33090349	0	NA	NA	NA	NA	NA
ENSG00000250673	AC097372.1	4	146214515	146230878	0.248314	1.15274	3.14781	0.366204	0.714213	NA
ENSG00000250674	AC136628.1	5	179455415	179456095	0	NA	NA	NA	NA	NA
ENSG00000250677	AC114781.3	4	83237303	83237444	0	NA	NA	NA	NA	NA
ENSG00000250678	AC008629.2	5	119010060	119010542	0	NA	NA	NA	NA	NA
ENSG00000250681	AL121796.1	4	3633029	3633975	0	NA	NA	NA	NA	NA
ENSG00000250682	LINC00491	5	102609156	102671559	0.856202	0.594083	2.30668	0.257549	0.796755	NA
ENSG00000250684	ADI1P2	8	102688317	102688906	0	NA	NA	NA	NA	NA
ENSG00000250685	AC009123.1	16	84192558	84197053	0.822775	1.75763	2.78065	0.632093	0.527326	NA
ENSG00000250686	AL049544.1	6	61630233	61681049	0.505047	-0.506719	3.1193	-0.162446	0.870954	NA
ENSG00000250688	TRAJ55	14	22481697	22481753	0	NA	NA	NA	NA	NA
ENSG00000250692	AC008667.2	5	139848290	139856389	0	NA	NA	NA	NA	NA
ENSG00000250693	RPF2P2	4	115628812	115629707	0	NA	NA	NA	NA	NA
ENSG00000250694	AC010387.1	5	24352309	24353443	0	NA	NA	NA	NA	NA
ENSG00000250696	AC111000.4	4	69182100	69216766	0.224752	1.22782	3.14261	0.390702	0.696017	NA
ENSG00000250697	AC010343.3	5	32925639	33297910	0	NA	NA	NA	NA	NA
ENSG00000250698	AC131182.1	4	140128015	140134565	0	NA	NA	NA	NA	NA
ENSG00000250699	AP000892.1	11	117316362	117328038	0	NA	NA	NA	NA	NA
ENSG00000250703	AC113347.3	5	26670334	26670481	0	NA	NA	NA	NA	NA
ENSG00000250704	AC105343.1	4	149956208	149958572	0	NA	NA	NA	NA	NA
ENSG00000250705	AC008526.1	5	88602780	88603117	0	NA	NA	NA	NA	NA
ENSG00000250706	AC079340.1	4	152146385	152178573	0	NA	NA	NA	NA	NA
ENSG00000250708	LINC02269	4	173897252	173929525	1.96459	0.396221	1.16247	0.340844	0.733221	NA
ENSG00000250709	CCDC169-SOHLH2	13	36168794	36297842	1.60487	2.54651	2.46493	1.0331	0.301558	NA
ENSG00000250710	OR7E99P	4	4156522	4157443	0.308993	0.427768	3.14954	0.135819	0.891964	NA
ENSG00000250711	PRELID3BP7	5	42972624	42973092	0	NA	NA	NA	NA	NA
ENSG00000250712	AC106872.9	4	165010459	165011851	0	NA	NA	NA	NA	NA
ENSG00000250714	AC100861.2	8	23225233	23230915	0	NA	NA	NA	NA	NA
ENSG00000250715	AC233724.11	5	17670168	17670571	0	NA	NA	NA	NA	NA
ENSG00000250716	LINC01017	5	3496229	3504004	0	NA	NA	NA	NA	NA
ENSG00000250719	AL672043.1	1	46175486	46176478	0	NA	NA	NA	NA	NA
ENSG00000250721	HMGB1P22	5	125265528	125265651	0	NA	NA	NA	NA	NA
ENSG00000250723	AC016687.2	4	33850591	33979936	0	NA	NA	NA	NA	NA
ENSG00000250725	AC080079.1	4	165664350	165665671	0	NA	NA	NA	NA	NA
ENSG00000250726	AC107222.1	4	184072403	184073039	0.134966	0.43315	3.16075	0.13704	0.890999	NA
ENSG00000250727	AC100871.1	8	124141888	124143512	0	NA	NA	NA	NA	NA
ENSG00000250728	AC010468.3	5	111155244	111156152	0	NA	NA	NA	NA	NA
ENSG00000250730	HMGB3P3	5	6289857	6290624	0	NA	NA	NA	NA	NA
ENSG00000250731	TPM3P6	19	53479350	53480091	2.27251	-0.552048	1.21575	-0.45408	0.649771	NA
ENSG00000250732	RPEP1	5	65251127	65251784	0.738098	-3.09295	2.77604	-1.11416	0.265211	NA
ENSG00000250733	C8orf17	8	139931172	139933946	0	NA	NA	NA	NA	NA
ENSG00000250734	AL391335.1	1	151612038	151613363	0.531416	-1.53792	2.61787	-0.587469	0.556889	NA
ENSG00000250735	AC096759.2	4	75401195	75423023	0	NA	NA	NA	NA	NA
ENSG00000250739	LINC01262	4	189659605	189661486	0	NA	NA	NA	NA	NA
ENSG00000250740	AC109361.2	4	105927060	105932722	0.446368	0.167059	3.13278	0.0533261	0.957472	NA
ENSG00000250741	NT5C1B-RDH14	2	18555545	18589564	0	NA	NA	NA	NA	NA
ENSG00000250745	USP17L20	4	9258124	9260075	0	NA	NA	NA	NA	NA
ENSG00000250746	AC105250.1	4	164188311	164190367	0.206356	-1.3074	3.15806	-0.413987	0.678883	NA
ENSG00000250747	AC116345.2	5	73152416	73152938	0	NA	NA	NA	NA	NA
ENSG00000250748	AC025419.1	12	65466820	65642372	0.930789	3.19067	2.18621	1.45945	0.144441	NA
ENSG00000250749	AC122714.1	5	180534184	180534642	0	NA	NA	NA	NA	NA
ENSG00000250750	OR5BM1P	3	98053374	98053739	0	NA	NA	NA	NA	NA
ENSG00000250751	AC015795.2	17	49708334	49720060	0.274184	1.09834	3.14103	0.349675	0.726583	NA
ENSG00000250752	RPL23AP96	8	6898878	6899468	0	NA	NA	NA	NA	NA
ENSG00000250753	AC119751.4	4	49579833	49580189	0	NA	NA	NA	NA	NA
ENSG00000250754	LINC02436	4	185051896	185107248	0	NA	NA	NA	NA	NA
ENSG00000250756	AC018645.1	7	32788334	32788442	0.105309	-0.720992	3.16075	-0.228108	0.819562	NA
ENSG00000250760	AC096751.2	4	174539189	174540255	0	NA	NA	NA	NA	NA
ENSG00000250761	AC093305.1	5	7707802	7749766	0	NA	NA	NA	NA	NA
ENSG00000250762	Z99943.2	1	167819898	167820248	0	NA	NA	NA	NA	NA
ENSG00000250764	AC025178.1	5	32103445	32121941	1.80742	-2.83652	1.41215	-2.00865	0.0445741	NA
ENSG00000250765	AC138035.2	5	181329241	181342213	0.226696	1.23472	3.14222	0.392945	0.69436	NA
ENSG00000250767	AC139783.1	5	33997044	33997724	0.106194	-0.720992	3.16075	-0.228108	0.819562	NA
ENSG00000250768	DPP3P1	4	64430909	64433215	0.269932	1.05121	3.14348	0.334409	0.738071	NA
ENSG00000250769	AC119751.5	4	49507764	49508806	0	NA	NA	NA	NA	NA
ENSG00000250770	AC005865.2	12	3296202	3366122	0.692238	-1.47705	2.14146	-0.689742	0.490356	NA
ENSG00000250771	AC106865.1	4	153640168	153681180	5.01346	0.540215	0.853419	0.633001	0.526733	NA
ENSG00000250772	LINC01365	4	119799089	119804515	0	NA	NA	NA	NA	NA
ENSG00000250775	AC093730.1	4	63468701	63494278	0.103178	-0.720995	3.16075	-0.228109	0.819561	NA
ENSG00000250777	AC131956.2	4	137690477	137734977	0	NA	NA	NA	NA	NA
ENSG00000250778	AC004980.4	7	76521611	76522074	0.113348	0.486446	3.15544	0.154161	0.877483	NA
ENSG00000250781	AC024022.1	4	42281830	42391268	0.800243	0.199357	2.9407	0.0677923	0.945951	NA
ENSG00000250782	AC233724.12	5	17634460	17635053	0	NA	NA	NA	NA	NA
ENSG00000250787	HMGN1P17	5	56381781	56382075	0	NA	NA	NA	NA	NA
ENSG00000250788	TUBB8P4	12	34164773	34166954	0	NA	NA	NA	NA	NA
ENSG00000250791	AC106892.1	4	116489364	116515146	0	NA	NA	NA	NA	NA
ENSG00000250794	ALG1L12P	8	12421032	12425000	0	NA	NA	NA	NA	NA
ENSG00000250796	AC112484.3	3	128869624	128870026	0.706943	0.113774	2.13034	0.0534065	0.957408	NA
ENSG00000250799	PRODH2	19	35799988	35813299	3.71932	-0.205254	1.60745	-0.127689	0.898395	NA
ENSG00000250801	AC138965.1	5	175972611	175985856	0	NA	NA	NA	NA	NA
ENSG00000250803	AC010255.3	5	122129622	122183949	0.113348	0.486446	3.15544	0.154161	0.877483	NA
ENSG00000250804	AC073648.3	4	8981436	8982360	0	NA	NA	NA	NA	NA
ENSG00000250806	AC027315.1	5	100654112	100657970	0	NA	NA	NA	NA	NA
ENSG00000250808	MTCO2P30	5	5395972	5396335	0.231024	-0.143921	3.16075	-0.0455339	0.963682	NA
ENSG00000250812	AC021220.1	4	55219344	55219973	0	NA	NA	NA	NA	NA
ENSG00000250813	SERF1AP1	4	137301001	137301187	0	NA	NA	NA	NA	NA
ENSG00000250814	LINC02221	5	9854377	9889937	0	NA	NA	NA	NA	NA
ENSG00000250815	AC105384.2	4	53927499	53928138	0.113348	0.486446	3.15544	0.154161	0.877483	NA
ENSG00000250816	DCAF13P2	5	17202274	17203145	0	NA	NA	NA	NA	NA
ENSG00000250819	AC006231.1	4	17171757	17186059	0	NA	NA	NA	NA	NA
ENSG00000250820	AC138965.2	5	175906939	175958538	0.105309	-0.720992	3.16075	-0.228108	0.819562	NA
ENSG00000250821	AC110611.1	4	55819819	55837487	0	NA	NA	NA	NA	NA
ENSG00000250822	LINC02111	5	17378906	17387310	0	NA	NA	NA	NA	NA
ENSG00000250825	PGAM1P12	15	96441566	96442313	0.096058	-0.720995	3.16075	-0.228109	0.819561	NA
ENSG00000250826	HNRNPA3P13	4	82128535	82129656	0	NA	NA	NA	NA	NA
ENSG00000250827	MFSD4BP1	5	52579555	52581106	0	NA	NA	NA	NA	NA
ENSG00000250828	AC108078.3	4	69437357	69441050	0	NA	NA	NA	NA	NA
ENSG00000250829	AC108865.1	4	186890969	186892366	0	NA	NA	NA	NA	NA
ENSG00000250830	MRPS35P2	5	98402542	98402732	0	NA	NA	NA	NA	NA
ENSG00000250831	AC074131.1	5	89466537	89470039	0	NA	NA	NA	NA	NA
ENSG00000250833	DNM1P17	10	30353706	30357365	0	NA	NA	NA	NA	NA
ENSG00000250834	KRT18P54	4	135371177	135371924	0	NA	NA	NA	NA	NA
ENSG00000250835	LSM3P4	4	142317238	142317546	0	NA	NA	NA	NA	NA
ENSG00000250838	AC091133.2	17	48995266	48997492	1.25472	-0.0894576	1.31847	-0.0678495	0.945905	NA
ENSG00000250839	AC018710.1	4	179069437	179069594	0	NA	NA	NA	NA	NA
ENSG00000250842	AC137770.1	5	145337932	145381670	0.096058	-0.720995	3.16075	-0.228109	0.819561	NA
ENSG00000250844	USP17L18	4	9248630	9250581	0	NA	NA	NA	NA	NA
ENSG00000250846	EPHA5-AS1	4	65669961	65698029	2.26645	-0.288932	0.990397	-0.291734	0.77049	NA
ENSG00000250847	AC010350.1	5	121195980	121196210	0	NA	NA	NA	NA	NA
ENSG00000250848	AC021087.2	5	288833	290321	2.05857	-0.483769	1.43858	-0.336283	0.736657	NA
ENSG00000250850	AL161781.2	9	37002697	37008040	0	NA	NA	NA	NA	NA
ENSG00000250853	RNF138P1	5	55530156	55530701	1.19732	-1.03854	2.27224	-0.457054	0.647632	NA
ENSG00000250855	AC139718.2	4	111802801	111839886	0	NA	NA	NA	NA	NA
ENSG00000250857	TRIM60P15	8	46792065	46793064	0	NA	NA	NA	NA	NA
ENSG00000250858	IGBP1P5	4	27585145	27586144	0	NA	NA	NA	NA	NA
ENSG00000250859	HNRNPKP1	5	127511464	127512842	0.732223	-1.24647	2.13297	-0.584381	0.558964	NA
ENSG00000250860	AC093225.1	5	42466893	42468300	0	NA	NA	NA	NA	NA
ENSG00000250862	HMGB1P29	5	124220579	124221077	0.107908	-0.720995	3.16075	-0.228109	0.819561	NA
ENSG00000250863	AC110799.1	4	43980006	43981620	0	NA	NA	NA	NA	NA
ENSG00000250865	AC105362.1	4	135792384	135805904	0	NA	NA	NA	NA	NA
ENSG00000250866	AC022424.2	5	5142138	5176214	0	NA	NA	NA	NA	NA
ENSG00000250868	XKRY	Y	17768980	17777400	0	NA	NA	NA	NA	NA
ENSG00000250869	AC087359.1	8	67133554	67135911	0.113348	0.486446	3.15544	0.154161	0.877483	NA
ENSG00000250874	AC010595.1	5	85663232	85664684	0	NA	NA	NA	NA	NA
ENSG00000250877	AC095056.1	4	72323028	72330751	0	NA	NA	NA	NA	NA
ENSG00000250882	AC010261.1	5	112173570	112175548	0	NA	NA	NA	NA	NA
ENSG00000250884	OR7E85P	4	9483718	9484702	0	NA	NA	NA	NA	NA
ENSG00000250885	LINC02061	5	32646564	32651976	0	NA	NA	NA	NA	NA
ENSG00000250886	AC010368.1	5	35081223	35081992	0	NA	NA	NA	NA	NA
ENSG00000250887	AC106872.10	4	165007086	165007959	0	NA	NA	NA	NA	NA
ENSG00000250888	LINC01455	5	79936579	79967626	0	NA	NA	NA	NA	NA
ENSG00000250889	LINC01336	5	75047719	75052843	0.0913945	0.43315	3.16075	0.13704	0.890999	NA
ENSG00000250890	AL117351.2	1	93926032	93926188	0	NA	NA	NA	NA	NA
ENSG00000250892	AC108475.1	4	201409	205009	0	NA	NA	NA	NA	NA
ENSG00000250893	AC098869.2	4	40426119	40427585	0	NA	NA	NA	NA	NA
ENSG00000250894	PRAMEF31P	1	13245863	13248652	0	NA	NA	NA	NA	NA
ENSG00000250895	AC010409.2	5	119652523	119653000	0	NA	NA	NA	NA	NA
ENSG00000250896	RNPS1P1	4	11371975	11372892	4.70062	0.428837	1.31513	0.32608	0.744364	NA
ENSG00000250897	HMGB3P15	4	94195940	94196513	0	NA	NA	NA	NA	NA
ENSG00000250900	AC008443.6	5	181195496	181203103	0.668139	1.06923	2.16555	0.493746	0.621486	NA
ENSG00000250902	SMAD1-AS1	4	145514615	145517118	0.9818	-0.879457	1.98394	-0.443288	0.657557	NA
ENSG00000250905	AC093893.2	4	149666057	149711149	0	NA	NA	NA	NA	NA
ENSG00000250906	AC131953.1	4	40812779	40826151	0	NA	NA	NA	NA	NA
ENSG00000250908	AC110800.1	4	93318623	93319786	0	NA	NA	NA	NA	NA
ENSG00000250909	AC138956.1	5	176347941	176353584	0.0932604	0.746633	3.15058	0.236983	0.81267	NA
ENSG00000250910	AC097467.3	4	155173716	155381694	0.299616	-0.457179	3.13383	-0.145885	0.884012	NA
ENSG00000250913	USP17L23	4	9272364	9272914	0	NA	NA	NA	NA	NA
ENSG00000250914	AC139783.2	5	33970863	33972628	0	NA	NA	NA	NA	NA
ENSG00000250915	AC209005.1	4	8745397	8746033	0	NA	NA	NA	NA	NA
ENSG00000250917	AL035458.2	20	34234840	34281173	3.25707	-1.16846	0.96447	-1.21151	0.225701	NA
ENSG00000250919	UGT2B26P	4	69027831	69044578	0	NA	NA	NA	NA	NA
ENSG00000250920	AC105460.1	4	103550927	103559127	0	NA	NA	NA	NA	NA
ENSG00000250921	LINC02063	5	4135682	4143648	0	NA	NA	NA	NA	NA
ENSG00000250922	ATP5EP1	4	105532475	105532630	0	NA	NA	NA	NA	NA
ENSG00000250923	AC023141.12	7	57773183	57773381	0	NA	NA	NA	NA	NA
ENSG00000250927	MESTP3	4	28823244	28824211	0	NA	NA	NA	NA	NA
ENSG00000250928	AC008629.3	5	119011471	119012056	0	NA	NA	NA	NA	NA
ENSG00000250929	LINC01181	8	103121032	103132966	0.202252	-1.29806	3.16075	-0.410682	0.681306	NA
ENSG00000250930	LNX1-AS1	4	53496400	53549578	0	NA	NA	NA	NA	NA
ENSG00000250933	GAPDHP66	18	3977649	3978615	0.113348	0.486446	3.15544	0.154161	0.877483	NA
ENSG00000250934	AC016924.1	3	126266796	126291279	2.61602	-0.913875	1.14219	-0.800105	0.42365	NA
ENSG00000250938	AC108866.1	4	120066958	120416766	0.298003	1.69771	3.13006	0.54239	0.58755	NA
ENSG00000250939	AC034198.1	3	12850659	12850860	0.106194	-0.720992	3.16075	-0.228108	0.819562	NA
ENSG00000250940	AC116562.3	4	4086638	4086814	0	NA	NA	NA	NA	NA
ENSG00000250942	ENPP7P11	4	9677308	9677934	0.427004	0.0644451	2.80968	0.0229368	0.981701	NA
ENSG00000250945	AC096773.1	4	127043430	127077762	0	NA	NA	NA	NA	NA
ENSG00000250946	AP004833.1	11	89820082	89826922	0	NA	NA	NA	NA	NA
ENSG00000250947	TRPC7-AS2	5	136303757	136316100	0	NA	NA	NA	NA	NA
ENSG00000250948	AC091180.4	17	49375380	49380094	0.209406	-0.0473299	3.15184	-0.0150166	0.988019	NA
ENSG00000250949	AC093534.2	5	117031200	117038569	0	NA	NA	NA	NA	NA
ENSG00000250950	AC093752.2	4	119456350	119457277	3.03514	-0.137595	0.982433	-0.140056	0.888616	NA
ENSG00000250951	USP9YP1	Y	18540980	18544128	0	NA	NA	NA	NA	NA
ENSG00000250954	AC016687.3	4	33776347	34039893	0	NA	NA	NA	NA	NA
ENSG00000250955	AC008592.2	5	95964999	95986311	0	NA	NA	NA	NA	NA
ENSG00000250956	AC011416.2	5	127179756	127179900	0	NA	NA	NA	NA	NA
ENSG00000250957	AC012055.1	4	174135055	174154637	1.11727	2.0613	1.71593	1.20127	0.229645	NA
ENSG00000250958	LINC00492	5	102581368	102617589	0	NA	NA	NA	NA	NA
ENSG00000250961	AC025470.2	5	57395060	57533424	0.139891	0.983392	3.14692	0.312493	0.754666	NA
ENSG00000250962	AC090568.1	8	88485110	88486094	0	NA	NA	NA	NA	NA
ENSG00000250966	AC023886.2	4	112564988	112565398	0.103178	-0.720995	3.16075	-0.228109	0.819561	NA
ENSG00000250968	LINC02382	4	170742469	170743718	0	NA	NA	NA	NA	NA
ENSG00000250969	AC097658.2	4	143286293	143329858	0.32722	-0.591975	3.13436	-0.188866	0.850198	NA
ENSG00000250971	AC108474.1	4	187060099	187060930	0	NA	NA	NA	NA	NA
ENSG00000250972	CKS1BP5	5	144439206	144439478	0	NA	NA	NA	NA	NA
ENSG00000275166	MIR6814	21	41746772	41746841	0	NA	NA	NA	NA	NA
ENSG00000250974	LINC02196	5	6933670	7190812	0	NA	NA	NA	NA	NA
ENSG00000250976	AC021491.3	17	50563203	50563783	0	NA	NA	NA	NA	NA
ENSG00000250977	AC098859.2	4	138664725	138665569	0.096058	-0.720995	3.16075	-0.228109	0.819561	NA
ENSG00000250978	AC079467.1	5	67463809	67475592	0.113348	0.486446	3.15544	0.154161	0.877483	NA
ENSG00000250979	AC022905.1	8	72202751	72251565	0.0932604	0.746633	3.15058	0.236983	0.81267	NA
ENSG00000250980	AC113155.1	4	152796063	152796831	0	NA	NA	NA	NA	NA
ENSG00000250982	GAPDHP35	16	28239693	28240668	1.14931	-3.43833	2.00823	-1.71212	0.0868743	NA
ENSG00000250983	AC022296.2	3	133546071	133546272	0.096058	-0.720995	3.16075	-0.228109	0.819561	NA
ENSG00000250984	AC108082.1	5	29795938	29796268	0	NA	NA	NA	NA	NA
ENSG00000250986	AC141928.1	4	3758748	3763390	4.29876	0.428887	1.12777	0.380296	0.703726	NA
ENSG00000250989	AL390726.2	9	38543104	38543446	1.77031	-4.18455	1.80926	-2.31286	0.0207306	NA
ENSG00000250990	AC098851.1	7	77246340	77258123	0	NA	NA	NA	NA	NA
ENSG00000250992	AC139491.3	5	176040744	176042878	0	NA	NA	NA	NA	NA
ENSG00000250993	AC020551.1	4	179389134	179465305	0	NA	NA	NA	NA	NA
ENSG00000250994	AC005355.1	5	134436711	134492519	0.411428	-0.87703	3.11569	-0.281488	0.778336	NA
ENSG00000250995	AL391280.1	X	118769796	118770857	0.330716	0.625547	3.13617	0.199462	0.841902	NA
ENSG00000250997	AC093853.1	4	160521829	160522311	0	NA	NA	NA	NA	NA
ENSG00000250999	AC136604.3	5	179657762	179664432	4.64462	-0.782261	0.939983	-0.832207	0.405292	NA
ENSG00000251000	AC008592.3	5	95834424	95835046	3.46706	0.634889	0.921597	0.688901	0.490886	NA
ENSG00000251001	AC026427.2	5	80997183	80998047	0	NA	NA	NA	NA	NA
ENSG00000251002	AC244502.1	14	22380680	22482959	0.560188	-0.319863	2.60766	-0.122663	0.902374	NA
ENSG00000251003	ZFPM2-AS1	8	105780246	106060524	0.675327	0.218064	1.95458	0.111566	0.911168	NA
ENSG00000251005	AC105758.1	4	126106139	126106923	0	NA	NA	NA	NA	NA
ENSG00000251008	ORAOV1P1	4	186170863	186171257	0	NA	NA	NA	NA	NA
ENSG00000251009	AC133961.1	4	25864881	25869550	0	NA	NA	NA	NA	NA
ENSG00000251010	AC097372.2	4	146241806	146243669	0	NA	NA	NA	NA	NA
ENSG00000251011	TMEM108-AS1	3	133246106	133257188	0.113348	0.486446	3.15544	0.154161	0.877483	NA
ENSG00000251012	AC083800.1	3	119147375	119187807	0	NA	NA	NA	NA	NA
ENSG00000251013	GAPDHP62	8	100550724	100551713	3.36884	-1.79298	1.24572	-1.43932	0.150061	NA
ENSG00000251014	AC137549.1	5	112546973	112547505	0	NA	NA	NA	NA	NA
ENSG00000251015	SLC25A30-AS1	13	45418162	45420371	0.870842	1.65483	2.36625	0.699347	0.484335	NA
ENSG00000251017	AC093677.1	4	74085995	74086672	0	NA	NA	NA	NA	NA
ENSG00000251018	HMMR-AS1	5	163483065	163494058	0.138025	0.951408	3.15338	0.301711	0.762872	NA
ENSG00000251019	HIGD1AP13	4	78648954	78649242	0.106194	-0.720992	3.16075	-0.228108	0.819562	NA
ENSG00000251023	AC114980.1	5	93860669	93863825	5.16797	0.00178593	0.761667	0.00234477	0.998129	NA
ENSG00000251024	AC097372.3	4	146077846	146108157	0	NA	NA	NA	NA	NA
ENSG00000251025	NDUFB5P1	4	180573464	180574027	0	NA	NA	NA	NA	NA
ENSG00000251026	LINC02163	5	104079911	104105403	0.106194	-0.720992	3.16075	-0.228108	0.819562	NA
ENSG00000251027	LINC01950	5	106815197	107011014	0.0466302	0.402678	3.15722	0.127542	0.898512	NA
ENSG00000251031	AC132803.1	5	145222610	145228982	0.31016	-1.84752	3.13894	-0.58858	0.556143	NA
ENSG00000251032	CUL1P1	5	127784618	127787042	0.152825	-0.143921	3.16075	-0.0455339	0.963682	NA
ENSG00000251033	AC113347.4	5	26711551	26749997	0	NA	NA	NA	NA	NA
ENSG00000251034	AC037459.2	8	22540845	22545405	1.46732	1.16191	1.61346	0.720139	0.471439	NA
ENSG00000251035	WBP1LP4	5	181378695	181379038	0	NA	NA	NA	NA	NA
ENSG00000251038	AC090958.1	3	11909634	11910765	0	NA	NA	NA	NA	NA
ENSG00000251039	IGKV2D-40	2	89851791	89852497	0	NA	NA	NA	NA	NA
ENSG00000251040	AC093858.1	4	52044805	52046954	0	NA	NA	NA	NA	NA
ENSG00000251041	AC106732.1	5	74321631	74340152	0	NA	NA	NA	NA	NA
ENSG00000251044	AC024579.1	5	68374765	68375292	0	NA	NA	NA	NA	NA
ENSG00000251045	LINC01959	5	135648584	135653935	0	NA	NA	NA	NA	NA
ENSG00000251046	ZNF969P	4	110415898	110418504	0.202252	-1.29806	3.16075	-0.410682	0.681306	NA
ENSG00000251048	AC093871.1	4	18488062	18489508	0	NA	NA	NA	NA	NA
ENSG00000251049	AC107396.1	4	57595940	57605872	0	NA	NA	NA	NA	NA
ENSG00000251050	AC112184.1	5	80019609	80019920	1.87172	0.0422474	1.11041	0.0380465	0.969651	NA
ENSG00000251051	ELL2P2	4	132367786	132368479	0	NA	NA	NA	NA	NA
ENSG00000251054	AC008883.2	5	97223371	97227957	0	NA	NA	NA	NA	NA
ENSG00000251055	AC097491.1	4	63128311	63143881	0	NA	NA	NA	NA	NA
ENSG00000251056	ANKRD20A17P	4	49502145	49506022	3.00509	1.45495	1.5686	0.927548	0.353642	NA
ENSG00000251058	AC010181.2	3	140461000	140462825	0	NA	NA	NA	NA	NA
ENSG00000251059	AC139722.1	4	81164940	81193395	0	NA	NA	NA	NA	NA
ENSG00000251061	AC068945.1	4	170343089	170372311	0.226696	1.23472	3.14222	0.392945	0.69436	NA
ENSG00000251062	AC025459.1	5	32887990	32888145	0	NA	NA	NA	NA	NA
ENSG00000251066	AC026700.1	5	85549409	85549952	0	NA	NA	NA	NA	NA
ENSG00000251072	AC137794.1	5	126751963	126776486	0.0913945	0.43315	3.16075	0.13704	0.890999	NA
ENSG00000251073	NUDT19P5	4	158182825	158183393	1.26885	2.24956	1.98096	1.13559	0.256128	NA
ENSG00000251074	AC147055.3	4	68626847	68628899	0	NA	NA	NA	NA	NA
ENSG00000251075	HTT-AS	4	3063471	3074514	0	NA	NA	NA	NA	NA
ENSG00000251076	AC104126.1	5	112228283	112257309	1.64672	2.09117	1.66425	1.25652	0.208927	NA
ENSG00000251078	SLC25A5P9	5	75752570	75753479	0	NA	NA	NA	NA	NA
ENSG00000251080	AC024132.2	4	27133996	27140051	0	NA	NA	NA	NA	NA
ENSG00000251081	AC104663.1	4	107258700	107301870	0	NA	NA	NA	NA	NA
ENSG00000251085	LINC01969	17	50214694	50215420	0.726219	0.908452	1.87204	0.485274	0.627482	NA
ENSG00000251087	ALG1L3P	4	9703754	9710812	0	NA	NA	NA	NA	NA
ENSG00000251088	AC117473.1	3	98233651	98457898	0	NA	NA	NA	NA	NA
ENSG00000251090	OR5AC4P	3	98104754	98105672	0	NA	NA	NA	NA	NA
ENSG00000251093	AC093281.2	5	91226475	91227071	0	NA	NA	NA	NA	NA
ENSG00000251095	AC097478.1	4	89551356	89726752	1.19374	-0.62499	1.79174	-0.348818	0.727226	NA
ENSG00000251099	AC008967.1	5	111572236	111572398	0	NA	NA	NA	NA	NA
ENSG00000251101	AC147055.4	4	68615393	68616137	0	NA	NA	NA	NA	NA
ENSG00000251102	CTBP2P4	5	98576341	98577260	0.542689	-1.73728	2.60493	-0.66692	0.504823	NA
ENSG00000251105	AC110792.2	4	54076625	54076848	0	NA	NA	NA	NA	NA
ENSG00000251106	FAM206BP	13	46270077	46270617	0	NA	NA	NA	NA	NA
ENSG00000251107	PDCD5P2	5	76280956	76281267	0.587121	-0.287044	2.61401	-0.10981	0.91256	NA
ENSG00000251108	YBX1P5	5	72417489	72418335	0.238144	-0.143921	3.16075	-0.0455339	0.963682	NA
ENSG00000251111	FCF1P8	4	55351812	55352408	0	NA	NA	NA	NA	NA
ENSG00000251112	AC106794.2	5	12794100	12794731	0	NA	NA	NA	NA	NA
ENSG00000251113	AC092593.1	4	29465701	29467850	0	NA	NA	NA	NA	NA
ENSG00000251118	AC008549.3	5	115770586	115770989	0	NA	NA	NA	NA	NA
ENSG00000251122	NIFKP2	5	174923090	174923945	0	NA	NA	NA	NA	NA
ENSG00000251123	AC084752.1	4	162984795	162985416	0	NA	NA	NA	NA	NA
ENSG00000251125	AC091860.2	5	51451158	51462089	0	NA	NA	NA	NA	NA
ENSG00000251126	AC017007.5	4	112880298	112882330	0.575019	-0.181232	3.02489	-0.0599136	0.952224	NA
ENSG00000251127	AC091173.1	8	61759094	61765969	0	NA	NA	NA	NA	NA
ENSG00000251128	WWC2-AS1	4	183233628	183240634	0	NA	NA	NA	NA	NA
ENSG00000251129	AC112251.1	4	31997397	32155406	1.57742	3.36756	1.76921	1.90342	0.0569852	NA
ENSG00000251131	AC025171.3	5	43018429	43024247	0	NA	NA	NA	NA	NA
ENSG00000251132	AC094104.2	5	115031273	115031894	0	NA	NA	NA	NA	NA
ENSG00000251135	AC008565.1	5	121040090	121044032	0	NA	NA	NA	NA	NA
ENSG00000251137	RPL7L1P7	3	139081654	139082377	0	NA	NA	NA	NA	NA
ENSG00000251138	AC090502.1	12	74133166	74402535	0.328117	0.596704	3.14729	0.189593	0.849628	NA
ENSG00000251139	AC084871.1	4	184813619	184821300	0	NA	NA	NA	NA	NA
ENSG00000251142	AC025674.1	8	57240057	57240541	0	NA	NA	NA	NA	NA
ENSG00000251144	AC113346.1	5	174820027	174826324	0.111404	0.486446	3.15544	0.154161	0.877483	NA
ENSG00000251147	AC084871.2	4	184910889	184911352	0	NA	NA	NA	NA	NA
ENSG00000251148	AL158068.2	4	2295584	2319089	0.105309	-0.720992	3.16075	-0.228108	0.819562	NA
ENSG00000251149	MTND5P5	4	101972423	101972798	0	NA	NA	NA	NA	NA
ENSG00000251151	HOXC-AS3	12	53981509	53985519	0	NA	NA	NA	NA	NA
ENSG00000251152	AC025539.1	4	11469250	11478196	1.39545	2.59146	1.45496	1.78112	0.0748922	NA
ENSG00000251154	AC002456.2	7	90469787	90488964	0.113348	0.486446	3.15544	0.154161	0.877483	NA
ENSG00000251155	SEPT14P4	4	118640673	118640858	0.692053	-0.453434	2.80144	-0.161857	0.871418	NA
ENSG00000251158	AC131392.2	5	69898867	69903198	1.52787	1.59132	2.63331	0.604306	0.54564	NA
ENSG00000251159	AC093852.1	4	44533615	44533880	0	NA	NA	NA	NA	NA
ENSG00000251161	AC020661.1	15	40906811	40910337	3.79579	0.090262	0.850271	0.106157	0.915458	NA
ENSG00000251162	AC074198.2	4	164597719	164597976	0	NA	NA	NA	NA	NA
ENSG00000251163	PRELID3BP4	5	42897262	42897832	0	NA	NA	NA	NA	NA
ENSG00000251164	HULC	6	8652137	8653846	0.113348	0.486446	3.15544	0.154161	0.877483	NA
ENSG00000251165	F11-AS1	4	186286094	186500997	0	NA	NA	NA	NA	NA
ENSG00000251166	OR7E163P	4	3889356	3890249	0	NA	NA	NA	NA	NA
ENSG00000251168	AC025174.1	5	7924292	7925398	0	NA	NA	NA	NA	NA
ENSG00000251169	LINC01843	5	134506552	134509229	0.226696	1.23472	3.14222	0.392945	0.69436	NA
ENSG00000251170	AC004052.1	4	104230380	104411035	0	NA	NA	NA	NA	NA
ENSG00000251171	AC096741.2	4	169201794	169220349	0	NA	NA	NA	NA	NA
ENSG00000251172	AC117470.1	3	97481177	97481506	0	NA	NA	NA	NA	NA
ENSG00000251173	UCHL1-AS1	4	41220074	41256727	0	NA	NA	NA	NA	NA
ENSG00000251174	TSEN2P1	4	175494614	175496000	0	NA	NA	NA	NA	NA
ENSG00000251175	AC008243.1	4	105746245	105827172	0	NA	NA	NA	NA	NA
ENSG00000251176	AC074254.1	4	171553000	171564267	0	NA	NA	NA	NA	NA
ENSG00000251177	AC093829.1	4	69572391	69585527	0	NA	NA	NA	NA	NA
ENSG00000251178	AC083906.4	3	130034553	130035539	0	NA	NA	NA	NA	NA
ENSG00000251179	TMEM92-AS1	17	50281577	50287855	0.380166	1.07922	3.12798	0.345023	0.730077	NA
ENSG00000251182	AC107394.1	4	31171144	31211675	0	NA	NA	NA	NA	NA
ENSG00000251183	LINC01861	5	153887428	153898987	0	NA	NA	NA	NA	NA
ENSG00000251184	AL672142.1	9	128941478	128957021	0	NA	NA	NA	NA	NA
ENSG00000251185	AC025244.1	4	75269068	75361182	0	NA	NA	NA	NA	NA
ENSG00000251186	AC105345.2	4	8453410	8454942	0	NA	NA	NA	NA	NA
ENSG00000251187	AC010261.2	5	112192020	112210139	0.0913945	0.43315	3.16075	0.13704	0.890999	NA
ENSG00000251188	AC079140.3	4	268982	269531	1.16137	2.21116	1.5859	1.39426	0.163239	NA
ENSG00000251189	AC010425.1	5	38682070	38685126	0.134966	0.43315	3.16075	0.13704	0.890999	NA
ENSG00000251191	LINC00589	8	29673922	29748109	0.113348	0.486446	3.15544	0.154161	0.877483	NA
ENSG00000251193	AC112203.1	5	97737894	97738913	0	NA	NA	NA	NA	NA
ENSG00000251194	AL133330.1	11	35212550	35214007	0.0913945	0.43315	3.16075	0.13704	0.890999	NA
ENSG00000251195	AC105417.1	4	129177386	129179094	0	NA	NA	NA	NA	NA
ENSG00000251196	AC106760.1	5	10652211	10655925	0	NA	NA	NA	NA	NA
ENSG00000251199	AC109830.1	4	134255173	134327473	0	NA	NA	NA	NA	NA
ENSG00000251200	AC084866.2	4	169945981	169963334	0	NA	NA	NA	NA	NA
ENSG00000251203	AC011726.1	8	26433029	26434065	0.212389	-1.17954	3.14567	-0.374973	0.707681	NA
ENSG00000251204	AC027313.1	5	106415576	106417241	0.107908	-0.720995	3.16075	-0.228109	0.819561	NA
ENSG00000251205	AC016598.2	5	143559219	143562548	0	NA	NA	NA	NA	NA
ENSG00000251206	AC010420.1	5	67268022	67270182	0	NA	NA	NA	NA	NA
ENSG00000251210	LINC02270	4	12223451	12251286	0	NA	NA	NA	NA	NA
ENSG00000251211	AC136632.2	5	178165702	178166562	0.732827	-1.07307	2.09076	-0.513244	0.607781	NA
ENSG00000251212	MTND5P4	4	17061878	17062165	0	NA	NA	NA	NA	NA
ENSG00000251213	AC012055.2	4	174164441	174168913	0	NA	NA	NA	NA	NA
ENSG00000251214	AC025465.4	5	124459912	124460549	0	NA	NA	NA	NA	NA
ENSG00000251215	GOLGA5P1	5	39169210	39170335	0	NA	NA	NA	NA	NA
ENSG00000251218	AC103764.1	8	134849935	134881899	0	NA	NA	NA	NA	NA
ENSG00000251219	LINC01217	4	100778582	100791235	0	NA	NA	NA	NA	NA
ENSG00000251220	RFPL4AP3	4	23514940	23515284	0	NA	NA	NA	NA	NA
ENSG00000251221	LINC01337	5	80608623	80622524	1.26285	-1.20284	1.56583	-0.768183	0.442378	NA
ENSG00000251223	MTCO1P9	4	155459704	155461237	0	NA	NA	NA	NA	NA
ENSG00000251224	CNOT10-AS1	3	32730635	32737454	0	NA	NA	NA	NA	NA
ENSG00000251226	AP001999.1	11	134735596	134763810	2.89262	1.45439	1.24686	1.16644	0.243435	NA
ENSG00000251228	AC104619.4	4	134944275	134944523	0	NA	NA	NA	NA	NA
ENSG00000251229	AL645924.2	4	2505081	2506279	0	NA	NA	NA	NA	NA
ENSG00000251230	MIR3945HG	4	184844585	184855751	0.461636	0.829416	3.12889	0.265083	0.790946	NA
ENSG00000251234	PSMA2P2	8	93939364	93942877	0	NA	NA	NA	NA	NA
ENSG00000251235	SNRPCP2	5	76376675	76377149	0	NA	NA	NA	NA	NA
ENSG00000251236	AC021146.8	4	68813995	68814727	0	NA	NA	NA	NA	NA
ENSG00000251237	B3GNTL1P1	5	52889666	52889954	0	NA	NA	NA	NA	NA
ENSG00000251239	AC004590.1	17	50627032	50631940	0	NA	NA	NA	NA	NA
ENSG00000251243	AC005178.1	5	133720495	133720934	0	NA	NA	NA	NA	NA
ENSG00000251244	AC107208.1	4	155515727	155517459	0.158034	0.924158	3.14777	0.293591	0.76907	NA
ENSG00000251246	AL691442.1	1	155063748	155086807	0	NA	NA	NA	NA	NA
ENSG00000251248	AC139720.2	4	142514446	142518983	0	NA	NA	NA	NA	NA
ENSG00000251249	AC097375.3	4	151955991	151969381	0.0466302	0.402678	3.15722	0.127542	0.898512	NA
ENSG00000251250	AC091951.4	5	7326064	7326609	0	NA	NA	NA	NA	NA
ENSG00000251252	MTND2P31	4	14505865	14506480	0.0466302	0.402678	3.15722	0.127542	0.898512	NA
ENSG00000251253	MTHFD2P4	4	162322188	162323907	0	NA	NA	NA	NA	NA
ENSG00000251254	GTF2F2P1	4	147506091	147506765	4.00897	0.156361	0.875136	0.178671	0.858196	NA
ENSG00000251256	LINC02358	4	54845568	54859241	0.096058	-0.720995	3.16075	-0.228109	0.819561	NA
ENSG00000251257	AC010457.1	5	38460925	38468339	0.894856	2.08224	2.71032	0.768265	0.442329	NA
ENSG00000251258	RFPL4B	6	112347330	112351296	0.880089	0.339481	2.38761	0.142185	0.886934	NA
ENSG00000251260	WDFY3-AS1	4	84803258	84810391	0.113348	0.486446	3.15544	0.154161	0.877483	NA
ENSG00000251261	OR7H2P	5	101816475	101816780	0	NA	NA	NA	NA	NA
ENSG00000251264	AC098868.1	4	54440502	54446723	0	NA	NA	NA	NA	NA
ENSG00000251266	LINC02429	4	58984282	59046959	0	NA	NA	NA	NA	NA
ENSG00000251270	AC108727.2	3	141115124	141124182	0	NA	NA	NA	NA	NA
ENSG00000251271	ALG1L7P	4	3935447	3942519	0.206356	-1.3074	3.15806	-0.413987	0.678883	NA
ENSG00000251273	LINC02228	5	25126305	25190656	0.113348	0.486446	3.15544	0.154161	0.877483	NA
ENSG00000251275	AC006335.4	Y	6241768	6243629	0	NA	NA	NA	NA	NA
ENSG00000251276	MAGI2-AS1	7	78939850	78940895	0	NA	NA	NA	NA	NA
ENSG00000251278	AC006499.5	4	10292195	10292708	0	NA	NA	NA	NA	NA
ENSG00000251279	SMIM15-AS1	5	61162070	61232040	2.43514	-0.38823	1.09135	-0.355735	0.722039	NA
ENSG00000251281	AC034223.2	5	33011322	33017607	0	NA	NA	NA	NA	NA
ENSG00000251283	LINC02272	4	156634494	156642454	0	NA	NA	NA	NA	NA
ENSG00000251284	AC111000.5	4	69125274	69126451	0	NA	NA	NA	NA	NA
ENSG00000251285	AC097484.2	4	88220569	88223837	0	NA	NA	NA	NA	NA
ENSG00000251287	ALG1L2	3	130081831	130113227	1.88746	1.11347	1.28056	0.869516	0.384565	NA
ENSG00000251288	AC018797.3	4	102751401	102752641	0	NA	NA	NA	NA	NA
ENSG00000251291	LINC02462	4	134423867	134457852	0	NA	NA	NA	NA	NA
ENSG00000251292	ERVH-1	4	23723262	23733579	0.210618	-1.17469	3.1459	-0.373405	0.708847	NA
ENSG00000251293	AC008574.1	5	120245448	120333502	0	NA	NA	NA	NA	NA
ENSG00000251294	AC091885.2	5	24554018	24613222	0	NA	NA	NA	NA	NA
ENSG00000251296	AC006499.6	4	10167159	10167765	0.411016	1.87877	3.11868	0.602425	0.546891	NA
ENSG00000251297	TUBB7P	4	189982523	189984871	0.303783	-0.612196	3.13108	-0.195522	0.844984	NA
ENSG00000251298	AC093835.1	4	147609552	147617245	0.139891	0.983392	3.14692	0.312493	0.754666	NA
ENSG00000251299	SLC25A15P3	13	24943575	24944498	0	NA	NA	NA	NA	NA
ENSG00000251300	AC104596.2	4	143045086	143045878	0	NA	NA	NA	NA	NA
ENSG00000251303	CAB39P1	5	60630514	60630973	0	NA	NA	NA	NA	NA
ENSG00000251306	NDUFB4P2	5	59528861	59529251	0	NA	NA	NA	NA	NA
ENSG00000251307	AC026704.1	5	55233934	55295201	0.566739	2.11562	3.10724	0.68087	0.495954	NA
ENSG00000251308	MRPS33P3	4	115142982	115143303	0	NA	NA	NA	NA	NA
ENSG00000251309	AP002075.1	4	101976894	102036903	0	NA	NA	NA	NA	NA
ENSG00000251310	AC107391.1	4	189193100	189204877	0.425012	-1.19208	3.13081	-0.380757	0.703384	NA
ENSG00000251311	LINC02214	5	116742991	116762209	0	NA	NA	NA	NA	NA
ENSG00000251312	AC004062.1	4	111063583	111064227	0	NA	NA	NA	NA	NA
ENSG00000251313	AC073648.4	4	9030286	9031066	0	NA	NA	NA	NA	NA
ENSG00000251314	AC104123.1	5	95962001	96631085	0.955724	3.31602	1.83949	1.80269	0.0714377	NA
ENSG00000251317	KLF17P2	4	14126339	14126664	0.210618	-1.17469	3.1459	-0.373405	0.708847	NA
ENSG00000251320	AC011352.3	5	147887112	147887704	0	NA	NA	NA	NA	NA
ENSG00000251321	PCAT4	4	79827471	79877770	0	NA	NA	NA	NA	NA
ENSG00000251323	AP003086.1	11	78423982	78429836	2.0563	-0.293258	1.24294	-0.23594	0.813479	NA
ENSG00000251324	LINC01386	5	73454187	73472896	0	NA	NA	NA	NA	NA
ENSG00000251325	AC024132.3	4	27262506	27267254	0	NA	NA	NA	NA	NA
ENSG00000251326	AC096575.1	4	130376229	130386371	0	NA	NA	NA	NA	NA
ENSG00000251329	LINC02353	4	32351038	32353220	0	NA	NA	NA	NA	NA
ENSG00000251330	AC114939.1	5	148430159	148430807	0.0466302	0.402678	3.15722	0.127542	0.898512	NA
ENSG00000251332	AC021106.2	4	37995494	37996203	0	NA	NA	NA	NA	NA
ENSG00000251333	RTN3P1	4	145375543	145376253	0.255117	-0.74015	3.15858	-0.23433	0.814729	NA
ENSG00000251334	AC020593.1	4	48936582	48936880	0	NA	NA	NA	NA	NA
ENSG00000251336	AC093669.1	4	181820019	181829973	0	NA	NA	NA	NA	NA
ENSG00000251338	AC006499.7	4	10294463	10295579	0	NA	NA	NA	NA	NA
ENSG00000251339	AC017091.1	4	58780626	58984152	0	NA	NA	NA	NA	NA
ENSG00000251340	MTCYBP35	5	94569540	94570676	0.111404	0.486446	3.15544	0.154161	0.877483	NA
ENSG00000251342	AC026774.2	5	76078666	76079763	0.549808	-1.76685	3.10738	-0.568599	0.569628	NA
ENSG00000251345	AC093826.1	4	129133106	129134098	0	NA	NA	NA	NA	NA
ENSG00000251347	IRF5P1	8	92972575	92974738	0.151939	-0.143921	3.16075	-0.0455339	0.963682	NA
ENSG00000251350	LINC02475	4	44016861	44022063	0	NA	NA	NA	NA	NA
ENSG00000251352	AC122714.2	5	180671892	180672598	0	NA	NA	NA	NA	NA
ENSG00000251353	MTND3P5	4	25720099	25720431	0.206608	1.18909	3.14426	0.378177	0.705299	NA
ENSG00000251354	AC024451.1	8	47546804	47547926	0	NA	NA	NA	NA	NA
ENSG00000251356	RAB5CP2	5	91476382	91477018	0	NA	NA	NA	NA	NA
ENSG00000251357	AP000350.4	22	23862188	23895223	0.822551	1.83582	3.10371	0.591491	0.554192	NA
ENSG00000251360	KHDC1P1	6	73209083	73210080	0	NA	NA	NA	NA	NA
ENSG00000251361	AC012625.1	5	93019663	93068669	0.111404	0.486446	3.15544	0.154161	0.877483	NA
ENSG00000251363	LINC02315	14	40954898	40975877	0.322754	0.639182	3.13548	0.203855	0.838467	NA
ENSG00000251365	AC122710.2	5	6765891	6771953	0	NA	NA	NA	NA	NA
ENSG00000251366	DBIP2	5	80603383	80603644	0	NA	NA	NA	NA	NA
ENSG00000251367	AC091917.3	5	109467353	109467952	0	NA	NA	NA	NA	NA
ENSG00000251368	AC016632.1	5	55750206	55750401	0	NA	NA	NA	NA	NA
ENSG00000251370	SEMA5A-AS1	5	9511333	9518086	0.106194	-0.720992	3.16075	-0.228108	0.819562	NA
ENSG00000251371	AC010634.1	5	4640731	4648254	0	NA	NA	NA	NA	NA
ENSG00000251372	LINC00499	4	138309711	138424344	0	NA	NA	NA	NA	NA
ENSG00000251373	AC092593.2	4	29407100	29408012	0	NA	NA	NA	NA	NA
ENSG00000251374	AC010598.1	5	82265157	82265259	0	NA	NA	NA	NA	NA
ENSG00000251376	AC034238.3	5	55054428	55055140	0	NA	NA	NA	NA	NA
ENSG00000251377	AC079340.2	4	152207421	152225870	0	NA	NA	NA	NA	NA
ENSG00000251378	AC096582.2	7	45818582	45819097	0	NA	NA	NA	NA	NA
ENSG00000251379	AC099550.1	4	15358141	15420032	0.746605	-1.52688	2.77675	-0.549881	0.582401	NA
ENSG00000251380	DCANP1	5	135444214	135447348	1.23939	1.36297	2.32807	0.585452	0.558244	NA
ENSG00000251381	LINC00958	11	12961842	12989548	1.85456	0.832847	1.31838	0.631718	0.527571	NA
ENSG00000251383	AC025244.2	4	75354076	75362566	0	NA	NA	NA	NA	NA
ENSG00000251385	MTCYBP16	4	64607703	64608831	0.103178	-0.720995	3.16075	-0.228109	0.819561	NA
ENSG00000251387	AC008667.3	5	139772528	139775406	0	NA	NA	NA	NA	NA
ENSG00000251388	AC079380.1	4	133871246	134010690	0.516017	1.42083	3.11365	0.456325	0.648157	NA
ENSG00000251389	YTHDF1P1	5	97368776	97370421	0.313796	-1.71799	3.14008	-0.547116	0.584299	NA
ENSG00000251391	AC113378.1	5	66298468	66322944	0	NA	NA	NA	NA	NA
ENSG00000251393	AC005280.1	14	73462423	73477175	0.721805	0.624562	2.17059	0.287738	0.773547	NA
ENSG00000251395	FTH1P9	5	83426676	83427030	0	NA	NA	NA	NA	NA
ENSG00000251398	LINC01256	4	132591089	132678503	0	NA	NA	NA	NA	NA
ENSG00000251399	AC092542.1	4	79596542	79597173	0.316395	-1.87116	3.13715	-0.596452	0.550873	NA
ENSG00000251400	ALDH7A1P1	5	77290268	77291800	1.03864	0.326414	1.96463	0.166145	0.868042	NA
ENSG00000251401	AC093729.1	4	90682996	90683123	0	NA	NA	NA	NA	NA
ENSG00000251402	FAM90A25P	8	12415080	12418090	0.192116	-1.26405	3.1595	-0.400079	0.689099	NA
ENSG00000251405	AC008676.2	5	157362615	157460078	2.42298	-0.273621	0.95789	-0.28565	0.775146	NA
ENSG00000251407	MTND1P22	4	155462873	155463823	0	NA	NA	NA	NA	NA
ENSG00000251408	AC113615.2	4	6202328	6206649	0	NA	NA	NA	NA	NA
ENSG00000251409	AC008592.4	5	95835943	95852721	0	NA	NA	NA	NA	NA
ENSG00000251410	AC007106.1	4	27967723	27985063	0	NA	NA	NA	NA	NA
ENSG00000251411	AC093827.3	4	86913266	86914817	2.54683	-0.324537	0.989972	-0.327825	0.743044	NA
ENSG00000251412	AC006296.2	4	14383123	14409078	0	NA	NA	NA	NA	NA
ENSG00000251413	AC068898.2	10	48624004	48625093	0	NA	NA	NA	NA	NA
ENSG00000251414	AC138956.2	5	176354206	176356168	0	NA	NA	NA	NA	NA
ENSG00000251416	AC103879.1	4	177686673	177691068	0.106194	-0.720992	3.16075	-0.228108	0.819562	NA
ENSG00000251418	ASS1P8	4	148526493	148527139	0	NA	NA	NA	NA	NA
ENSG00000251419	AC108120.3	5	75831255	75832764	0	NA	NA	NA	NA	NA
ENSG00000251421	AC016556.1	5	124395603	124400655	0	NA	NA	NA	NA	NA
ENSG00000251423	AC016576.1	5	13860303	13900749	0	NA	NA	NA	NA	NA
ENSG00000251424	AC021146.9	4	68834213	68834368	0	NA	NA	NA	NA	NA
ENSG00000251426	AC010451.2	5	5046796	5049497	0	NA	NA	NA	NA	NA
ENSG00000251427	AC111000.6	4	69144734	69147671	0	NA	NA	NA	NA	NA
ENSG00000251429	AC098679.3	4	158270378	158278676	3.44042	-0.510971	0.985836	-0.518312	0.60424	NA
ENSG00000251430	MTCO3P27	4	64606418	64606613	0	NA	NA	NA	NA	NA
ENSG00000251431	AC245884.7	19	54298105	54298814	0	NA	NA	NA	NA	NA
ENSG00000251433	CCNHP1	4	181905790	181906467	0	NA	NA	NA	NA	NA
ENSG00000251434	AC104071.1	4	31350284	31351725	0.106194	-0.720992	3.16075	-0.228108	0.819562	NA
ENSG00000251435	C1GALT1P2	5	56192530	56193633	0	NA	NA	NA	NA	NA
ENSG00000251436	NUP58P1	4	125681177	125683668	0	NA	NA	NA	NA	NA
ENSG00000251437	NDUFS5P4	4	98976800	98977117	0	NA	NA	NA	NA	NA
ENSG00000251438	AC104078.2	4	36311190	36392410	0	NA	NA	NA	NA	NA
ENSG00000251439	AC006070.1	17	41186944	41187136	0	NA	NA	NA	NA	NA
ENSG00000251440	STMN1P2	4	137425426	137425864	0	NA	NA	NA	NA	NA
ENSG00000251441	RTEL1P1	4	112356135	112359819	0.0932604	0.746633	3.15058	0.236983	0.81267	NA
ENSG00000251443	LINC02160	5	33229735	33255553	0.204664	1.18909	3.14426	0.378177	0.705299	NA
ENSG00000251445	AC021151.1	4	169010430	169010939	0	NA	NA	NA	NA	NA
ENSG00000251446	AC113391.2	5	176726942	176739458	0	NA	NA	NA	NA	NA
ENSG00000251447	AC107027.2	3	131537571	131537685	0	NA	NA	NA	NA	NA
ENSG00000251448	AC063919.1	3	126288867	126294024	0.744702	-1.11272	2.10819	-0.527808	0.597633	NA
ENSG00000251449	MTND1P19	4	92702345	92702659	0	NA	NA	NA	NA	NA
ENSG00000251450	RASGRF2-AS1	5	80947697	80960907	0	NA	NA	NA	NA	NA
ENSG00000251451	GTF2IP9	7	66407288	66409239	0.106194	-0.720992	3.16075	-0.228108	0.819562	NA
ENSG00000251452	AC109811.2	4	144920713	144921164	0	NA	NA	NA	NA	NA
ENSG00000251453	HAUS1P1	5	140581504	140582335	0	NA	NA	NA	NA	NA
ENSG00000251454	AC025244.3	4	75341279	75359024	0	NA	NA	NA	NA	NA
ENSG00000251455	AC092611.1	4	151674483	151677893	1.29604	-1.69041	1.50256	-1.12502	0.260582	NA
ENSG00000251456	AC113398.2	5	124734618	124735175	0.134966	0.43315	3.16075	0.13704	0.890999	NA
ENSG00000251458	AC139491.4	5	176124210	176131461	0	NA	NA	NA	NA	NA
ENSG00000251459	AC013724.1	4	57491390	57495233	1.80548	0.631121	1.11522	0.565918	0.571449	NA
ENSG00000251460	AC097381.2	4	8066528	8067724	0	NA	NA	NA	NA	NA
ENSG00000251461	AC091133.3	17	49004731	49013725	0.096058	-0.720995	3.16075	-0.228109	0.819561	NA
ENSG00000251463	FKBP4P1	4	118193405	118194751	0.210618	-1.17469	3.1459	-0.373405	0.708847	NA
ENSG00000251464	RPL7L1P13	4	110399773	110400511	0	NA	NA	NA	NA	NA
ENSG00000251467	AC020893.2	5	72996920	72997642	0.313796	-1.71799	3.14008	-0.547116	0.584299	NA
ENSG00000251468	AC135352.1	8	12958387	12962200	5.81896	-0.257177	0.755513	-0.3404	0.733555	NA
ENSG00000251470	ASNSP4	8	46697630	46698688	0	NA	NA	NA	NA	NA
ENSG00000251471	AC016933.1	3	139837220	139859894	0	NA	NA	NA	NA	NA
ENSG00000251473	AC004069.2	4	105102891	105104004	0	NA	NA	NA	NA	NA
ENSG00000251476	MTCO1P31	5	5396477	5396968	0.184655	1.24815	3.14597	0.396747	0.691554	NA
ENSG00000251477	AC114322.1	5	117719240	117722097	0	NA	NA	NA	NA	NA
ENSG00000251478	AC008817.1	5	41585882	41587787	0	NA	NA	NA	NA	NA
ENSG00000251482	AKIRIN2P1	4	149789952	149790303	0	NA	NA	NA	NA	NA
ENSG00000251483	LYPLA1P2	4	110945109	110945799	0	NA	NA	NA	NA	NA
ENSG00000251484	AL356488.1	1	109103535	109104766	0	NA	NA	NA	NA	NA
ENSG00000251487	AC106744.2	5	19035197	19038799	0	NA	NA	NA	NA	NA
ENSG00000251488	AC115622.1	4	132836772	132981677	0	NA	NA	NA	NA	NA
ENSG00000251489	AC108941.1	4	69888877	69889406	0	NA	NA	NA	NA	NA
ENSG00000251490	AC093763.3	4	187516153	187517208	0	NA	NA	NA	NA	NA
ENSG00000251491	OR7E28P	2	158862311	158863285	0	NA	NA	NA	NA	NA
ENSG00000251492	AC104136.1	4	136004509	136004902	0	NA	NA	NA	NA	NA
ENSG00000251493	FOXD1	5	73444827	73448527	4.41564	0.388416	0.838174	0.463408	0.643072	NA
ENSG00000251495	PPIAP11	5	82009602	82010094	3.94195	1.15699	0.975439	1.18612	0.235574	NA
ENSG00000251497	PITPNM2-AS1	12	123081384	123084744	0	NA	NA	NA	NA	NA
ENSG00000251498	AC021146.10	4	68972999	68975993	0	NA	NA	NA	NA	NA
ENSG00000251501	AC114774.1	4	43586328	43588097	0	NA	NA	NA	NA	NA
ENSG00000251504	LINC01099	4	177729638	177907936	2.69886	0.626279	1.16228	0.538835	0.590001	NA
ENSG00000251506	AC010451.3	5	4967764	4970425	0	NA	NA	NA	NA	NA
ENSG00000251508	AL133380.1	1	233295325	233295727	0	NA	NA	NA	NA	NA
ENSG00000251510	AC022486.1	Y	18491740	18547698	0	NA	NA	NA	NA	NA
ENSG00000251511	AC096736.3	4	156585979	156590039	0	NA	NA	NA	NA	NA
ENSG00000251513	LIX1-AS1	5	97089075	97437217	0.423006	-1.64403	3.1285	-0.525502	0.599235	NA
ENSG00000251515	CCDC11P1	5	39571478	39572639	0	NA	NA	NA	NA	NA
ENSG00000251516	AC098583.2	4	22607501	22611063	0.103178	-0.720995	3.16075	-0.228109	0.819561	NA
ENSG00000251517	AC096734.1	4	42706107	42707335	0	NA	NA	NA	NA	NA
ENSG00000251518	LINC02110	5	37948491	37951055	0.111404	0.486446	3.15544	0.154161	0.877483	NA
ENSG00000251520	AL162431.3	1	180964511	180965909	0.257248	-0.642434	3.15203	-0.203816	0.838497	NA
ENSG00000251521	IMPA1P1	8	81605569	81631134	0.105309	-0.720992	3.16075	-0.228108	0.819562	NA
ENSG00000251523	AC108159.1	4	98496364	98509935	0	NA	NA	NA	NA	NA
ENSG00000251525	TCP11X3P	X	102173100	102185021	0	NA	NA	NA	NA	NA
ENSG00000251526	LINC02435	4	123505279	123527525	0.105309	-0.720992	3.16075	-0.228108	0.819562	NA
ENSG00000251527	AC097110.1	4	65858761	65860204	0	NA	NA	NA	NA	NA
ENSG00000251529	AC021146.11	4	68877626	68880131	0	NA	NA	NA	NA	NA
ENSG00000251532	AC091849.2	5	1544107	1551710	0.231024	-0.143921	3.16075	-0.0455339	0.963682	NA
ENSG00000251533	LINC00605	14	103187221	103189028	1.43604	0.384971	1.93367	0.199088	0.842194	NA
ENSG00000251535	AC079140.4	4	336258	336786	0.997214	-1.77193	1.91535	-0.92512	0.354904	NA
ENSG00000251536	AC055717.1	12	129852208	129854944	0	NA	NA	NA	NA	NA
ENSG00000251537	AC005324.3	17	15571491	15651653	3.19057	2.06066	1.4285	1.44253	0.149153	NA
ENSG00000251538	LINC02201	5	122628952	122730685	0.139891	0.983392	3.14692	0.312493	0.754666	NA
ENSG00000251539	SNX18P24	4	49561479	49562149	0	NA	NA	NA	NA	NA
ENSG00000251542	LINC01957	5	114576041	114579970	0	NA	NA	NA	NA	NA
ENSG00000251543	LINC02230	5	73337906	73338533	0	NA	NA	NA	NA	NA
ENSG00000251544	MTND5P12	5	94567461	94568909	0	NA	NA	NA	NA	NA
ENSG00000251545	AC136628.2	5	179522457	179525074	0	NA	NA	NA	NA	NA
ENSG00000251546	IGKV1D-39	2	89862482	89862981	0.213217	-1.29806	3.16075	-0.410682	0.681306	NA
ENSG00000251548	AC106760.2	5	10664495	10665113	0.096058	-0.720995	3.16075	-0.228109	0.819561	NA
ENSG00000251549	AC091965.3	5	8410789	8410996	0	NA	NA	NA	NA	NA
ENSG00000251550	AC091133.4	17	49037122	49037429	1.834	1.69567	1.26191	1.34374	0.179034	NA
ENSG00000251552	COQ10BP2	5	83279921	83280644	0	NA	NA	NA	NA	NA
ENSG00000251553	DDX18P4	5	98679402	98681367	0.105309	-0.720992	3.16075	-0.228108	0.819562	NA
ENSG00000251555	AC096711.2	4	131930031	131975952	0.0932604	0.746633	3.15058	0.236983	0.81267	NA
ENSG00000251556	AC091887.1	5	146099406	146120412	0.106194	-0.720992	3.16075	-0.228108	0.819562	NA
ENSG00000251557	HNRNPKP3	11	43120762	43269393	0	NA	NA	NA	NA	NA
ENSG00000251563	IARS2P1	8	87598462	87601634	0	NA	NA	NA	NA	NA
ENSG00000251566	HMGB1P35	5	77146568	77147165	1.63671	0.246105	1.78775	0.137662	0.890507	NA
ENSG00000251567	AC018680.1	4	136118675	136395471	0	NA	NA	NA	NA	NA
ENSG00000251568	ALG3P1	5	5375723	5376836	0.105309	-0.720992	3.16075	-0.228108	0.819562	NA
ENSG00000251571	DDX3P3	4	103572089	103574082	0	NA	NA	NA	NA	NA
ENSG00000251572	AF213884.2	4	102461250	102462152	0	NA	NA	NA	NA	NA
ENSG00000251573	LINC02106	5	50969217	50970167	0	NA	NA	NA	NA	NA
ENSG00000251574	AC099520.1	5	104383298	105392970	0	NA	NA	NA	NA	NA
ENSG00000251575	C5orf64-AS1	5	61732774	61735669	0	NA	NA	NA	NA	NA
ENSG00000251576	LINC01267	3	14348451	14352568	0.192116	-1.26405	3.1595	-0.400079	0.689099	NA
ENSG00000251577	AC105460.2	4	103548745	103624534	0	NA	NA	NA	NA	NA
ENSG00000251578	TRBV21-1	7	142636924	142637384	0.182789	0.82526	3.15379	0.261672	0.793574	NA
ENSG00000251579	AC055733.3	3	130927754	130928276	0	NA	NA	NA	NA	NA
ENSG00000251583	AC008427.1	5	149932014	149932668	0	NA	NA	NA	NA	NA
ENSG00000251584	AC096751.3	4	174536640	174540784	0	NA	NA	NA	NA	NA
ENSG00000251585	AC026444.1	5	86402465	86402960	0	NA	NA	NA	NA	NA
ENSG00000251586	TET2-AS1	4	105171354	105178063	0	NA	NA	NA	NA	NA
ENSG00000251587	LDHAP1	4	4894182	4895173	0	NA	NA	NA	NA	NA
ENSG00000251588	AC125336.1	4	36506043	36508869	0	NA	NA	NA	NA	NA
ENSG00000251590	NIFKP7	3	32063974	32066611	0	NA	NA	NA	NA	NA
ENSG00000251591	AC016612.1	5	36071791	36072079	0	NA	NA	NA	NA	NA
ENSG00000251593	MSNP1	5	25909503	25911234	0.363025	-1.32076	2.8993	-0.455545	0.648717	NA
ENSG00000251596	HADHAP1	4	165404067	165406350	0.447035	-0.596059	2.69466	-0.2212	0.824937	NA
ENSG00000251597	RPL37P25	5	54399439	54400033	0	NA	NA	NA	NA	NA
ENSG00000251598	AC096711.3	4	132004810	132124031	0	NA	NA	NA	NA	NA
ENSG00000251599	AC116345.3	5	73132008	73150592	0	NA	NA	NA	NA	NA
ENSG00000251600	AC093890.3	4	143912331	143982454	1.99549	-0.254154	1.41771	-0.179271	0.857725	NA
ENSG00000251601	AC022441.2	5	50929484	50934521	0	NA	NA	NA	NA	NA
ENSG00000251603	AC092611.2	4	151667224	151670502	0.326412	1.65309	3.12232	0.529442	0.596499	NA
ENSG00000251604	LINC01385	5	73451498	73453395	0	NA	NA	NA	NA	NA
ENSG00000251605	AC104108.1	5	78307503	78307914	0	NA	NA	NA	NA	NA
ENSG00000251608	OR12D1	6	29417280	29418226	0	NA	NA	NA	NA	NA
ENSG00000251609	SETP12	4	120895494	120897083	0.626251	1.27742	2.57146	0.496768	0.619352	NA
ENSG00000251610	AC083906.5	3	130055724	130055920	0	NA	NA	NA	NA	NA
ENSG00000251611	AC079795.1	4	151407551	151408835	0.105309	-0.720992	3.16075	-0.228108	0.819562	NA
ENSG00000251613	AC063979.2	5	72687112	72762727	0.194572	-0.143921	3.16075	-0.0455339	0.963682	NA
ENSG00000251614	HSPA8P19	3	132645831	132650383	0	NA	NA	NA	NA	NA
ENSG00000251616	AC113410.2	5	133111055	133114475	0	NA	NA	NA	NA	NA
ENSG00000251618	AC007322.4	Y	21895394	21897559	0	NA	NA	NA	NA	NA
ENSG00000251619	AC093909.5	4	188776657	188785511	0	NA	NA	NA	NA	NA
ENSG00000251620	STPG2-AS1	4	97366926	97490164	0	NA	NA	NA	NA	NA
ENSG00000251621	AC009487.3	2	161424015	161428774	0.103178	-0.720995	3.16075	-0.228109	0.819561	NA
ENSG00000251623	AC139491.5	5	176137157	176155738	0	NA	NA	NA	NA	NA
ENSG00000251624	UNC93B7	4	9493736	9498066	0	NA	NA	NA	NA	NA
ENSG00000251627	AC010395.2	5	110983563	110984466	0	NA	NA	NA	NA	NA
ENSG00000251629	LINC02241	5	20611840	20937691	0	NA	NA	NA	NA	NA
ENSG00000251630	AC119751.6	4	49561285	49561470	0	NA	NA	NA	NA	NA
ENSG00000251632	LINC02172	4	137545731	137603430	0.305497	-0.739017	3.14704	-0.23483	0.814341	NA
ENSG00000251633	GYG1P1	8	73905357	73915010	0	NA	NA	NA	NA	NA
ENSG00000251635	LINC02278	4	38564003	38570671	0.372108	0.997056	3.13735	0.317802	0.750635	NA
ENSG00000251636	LINC01218	4	100812255	100814280	0.0932604	0.746633	3.15058	0.236983	0.81267	NA
ENSG00000251638	AC006390.1	4	24768049	24768331	0	NA	NA	NA	NA	NA
ENSG00000251639	AC092535.2	4	1100016	1101558	1.82099	-1.5918	2.37003	-0.671634	0.501816	NA
ENSG00000251642	AC098680.1	4	38286994	38287491	0.111404	0.486446	3.15544	0.154161	0.877483	NA
ENSG00000251643	AC093763.4	4	187441677	187444298	0	NA	NA	NA	NA	NA
ENSG00000251644	HPRT1P1	4	15864938	15865940	0	NA	NA	NA	NA	NA
ENSG00000251647	AC114781.4	4	83377363	83378076	0	NA	NA	NA	NA	NA
ENSG00000251648	AC008958.1	5	65732973	65733654	0	NA	NA	NA	NA	NA
ENSG00000251649	LINC02379	4	126070708	126072004	0	NA	NA	NA	NA	NA
ENSG00000251652	AC092535.3	4	1113639	1132977	0	NA	NA	NA	NA	NA
ENSG00000251654	AC099499.1	5	25218973	25298612	0	NA	NA	NA	NA	NA
ENSG00000251655	PRB1	12	11351823	11395566	0.096058	-0.720995	3.16075	-0.228109	0.819561	NA
ENSG00000251656	PRELID3BP5	5	42908208	42908667	0	NA	NA	NA	NA	NA
ENSG00000251660	AC007036.3	7	30157531	30159534	3.90263	-0.294421	1.47021	-0.200259	0.841278	NA
ENSG00000251663	SUMO2P5	5	75225424	75225668	0	NA	NA	NA	NA	NA
ENSG00000251664	PCDHA12	5	140875302	141012344	2.27604	-1.36938	1.46108	-0.937241	0.348635	NA
ENSG00000251665	AC005920.3	17	50944104	50948750	1.03129	-1.11013	2.0318	-0.546377	0.584807	NA
ENSG00000251666	ZNF346-IT1	5	177051714	177052963	3.95223	0.114391	0.827718	0.138201	0.890082	NA
ENSG00000251667	BRCC3P1	5	176308063	176309013	1.57631	-0.458436	1.43365	-0.319769	0.749144	NA
ENSG00000251668	AC113404.2	5	76170930	76171106	0	NA	NA	NA	NA	NA
ENSG00000251670	AC113346.2	5	174751304	174850725	0	NA	NA	NA	NA	NA
ENSG00000251675	AC010260.1	5	80128361	80143883	0	NA	NA	NA	NA	NA
ENSG00000251676	AC107393.2	4	131773302	131791482	0.211086	-1.31551	3.15768	-0.416606	0.676967	NA
ENSG00000251678	AC027343.3	5	7344579	7345921	0	NA	NA	NA	NA	NA
ENSG00000251679	AC073848.1	4	14134936	14143592	0	NA	NA	NA	NA	NA
ENSG00000251680	AC008591.1	5	129500361	129905917	0.106194	-0.720992	3.16075	-0.228108	0.819562	NA
ENSG00000251682	AC122718.2	5	61347126	61347716	1.3826	1.40139	1.87983	0.745489	0.455976	NA
ENSG00000251685	UGT2B27P	4	69004862	69020414	0	NA	NA	NA	NA	NA
ENSG00000251686	OR10J8P	1	159366161	159367089	0	NA	NA	NA	NA	NA
ENSG00000251687	AC104791.1	4	145833118	145839580	0	NA	NA	NA	NA	NA
ENSG00000251688	AC093908.1	4	147567606	147594587	0	NA	NA	NA	NA	NA
ENSG00000251689	AC079140.5	4	269866	270175	0.590873	-0.821715	2.20521	-0.372624	0.709429	NA
ENSG00000251691	AC114786.3	4	69306469	69307173	0	NA	NA	NA	NA	NA
ENSG00000251692	PTX4	16	1485886	1488981	0.316395	-1.87116	3.13715	-0.596452	0.550873	NA
ENSG00000251694	USP17L9P	4	9358383	9359975	0	NA	NA	NA	NA	NA
ENSG00000251697	RN7SKP24	9	34478622	34478905	0	NA	NA	NA	NA	NA
ENSG00000251698	RNA5SP445	17	66639269	66639383	0	NA	NA	NA	NA	NA
ENSG00000251702	RNU6-857P	18	30984106	30984215	0	NA	NA	NA	NA	NA
ENSG00000251703	RNU6-998P	4	57002692	57002792	0.105309	-0.720992	3.16075	-0.228108	0.819562	NA
ENSG00000251704	SNORA40	2	16199203	16199295	0	NA	NA	NA	NA	NA
ENSG00000251705	RNA5-8SP6	Y	10200155	10200306	0	NA	NA	NA	NA	NA
ENSG00000251706	RNU7-61P	16	30483135	30483195	0	NA	NA	NA	NA	NA
ENSG00000251707	RNU7-37P	X	120503037	120503096	0	NA	NA	NA	NA	NA
ENSG00000251711	RNU6-632P	10	25819363	25819426	0	NA	NA	NA	NA	NA
ENSG00000251712	RNU7-20P	7	148821012	148821073	0	NA	NA	NA	NA	NA
ENSG00000251714	RN7SKP67	4	182631454	182631688	0	NA	NA	NA	NA	NA
ENSG00000251715	SNORA68	13	72460519	72460601	0	NA	NA	NA	NA	NA
ENSG00000251717	RNA5SP419	16	35753796	35753930	0	NA	NA	NA	NA	NA
ENSG00000251718	RNU2-13P	2	11561194	11561306	0.206356	-1.3074	3.15806	-0.413987	0.678883	NA
ENSG00000251719	RNU6-408P	18	29048620	29048719	0	NA	NA	NA	NA	NA
ENSG00000251720	RNU7-123P	1	63536711	63536770	0	NA	NA	NA	NA	NA
ENSG00000251722	RNU5E-3P	4	48574453	48574520	0	NA	NA	NA	NA	NA
ENSG00000251724	RNU7-175P	5	75538598	75538658	0	NA	NA	NA	NA	NA
ENSG00000251726	RNU7-41P	14	34845300	34845360	0	NA	NA	NA	NA	NA
ENSG00000251727	RNU6-488P	3	93843764	93843862	0	NA	NA	NA	NA	NA
ENSG00000251728	Y_RNA	7	140094697	140094792	0	NA	NA	NA	NA	NA
ENSG00000251729	RNA5SP401	15	97472126	97472252	0	NA	NA	NA	NA	NA
ENSG00000251730	SNORA4	3	183454128	183454262	0.238746	-0.714417	3.14713	-0.227005	0.820419	NA
ENSG00000251732	RN7SKP122	5	107810629	107810924	0	NA	NA	NA	NA	NA
ENSG00000251733	SCARNA8	9	19063656	19063786	0	NA	NA	NA	NA	NA
ENSG00000251735	SNORA25	14	46960423	46960546	0	NA	NA	NA	NA	NA
ENSG00000251739	RNU6-1053P	4	183705931	183706031	0	NA	NA	NA	NA	NA
ENSG00000251741	RNU4ATAC13P	5	113493835	113493960	0	NA	NA	NA	NA	NA
ENSG00000251742	RN7SKP13	4	181834865	181835108	0	NA	NA	NA	NA	NA
ENSG00000251744	SNORA25	8	139108430	139108534	0	NA	NA	NA	NA	NA
ENSG00000251745	RNU7-124P	9	37936707	37936768	0	NA	NA	NA	NA	NA
ENSG00000251746	RNA5SP112	2	177138699	177138797	0	NA	NA	NA	NA	NA
ENSG00000251747	RNU7-60P	12	11546479	11546540	0	NA	NA	NA	NA	NA
ENSG00000251748	RNU4ATAC11P	9	33868540	33868665	0	NA	NA	NA	NA	NA
ENSG00000251750	RNU5F-8P	1	240653367	240653477	0	NA	NA	NA	NA	NA
ENSG00000251751	RN7SKP46	3	157930492	157930725	0	NA	NA	NA	NA	NA
ENSG00000251752	RNU4-29P	9	83275941	83276114	0.221256	-0.0473299	3.15184	-0.0150166	0.988019	NA
ENSG00000251753	RNU6-75P	13	90781766	90781869	0	NA	NA	NA	NA	NA
ENSG00000251754	RNU6-999P	1	245043928	245044032	0	NA	NA	NA	NA	NA
ENSG00000251756	RNA5SP385	14	51692752	51692861	0	NA	NA	NA	NA	NA
ENSG00000251757	RNU6-848P	2	130622838	130622944	0	NA	NA	NA	NA	NA
ENSG00000251759	RN7SKP298	3	166670029	166670122	0	NA	NA	NA	NA	NA
ENSG00000251760	RNA5SP418	16	35752826	35752942	0	NA	NA	NA	NA	NA
ENSG00000251761	RNU6-138P	3	18954943	18955049	0	NA	NA	NA	NA	NA
ENSG00000251763	RNU6-470P	17	43412427	43412530	0	NA	NA	NA	NA	NA
ENSG00000251764	RNA5SP446	17	66895491	66895572	0	NA	NA	NA	NA	NA
ENSG00000251766	RNA5SP518	Y	10090410	10090528	0	NA	NA	NA	NA	NA
ENSG00000251767	RNU7-8P	1	77420325	77420386	0	NA	NA	NA	NA	NA
ENSG00000251768	RNA5SP217	6	127317883	127317973	0.111404	0.486446	3.15544	0.154161	0.877483	NA
ENSG00000251770	RNA5SP486	20	47873191	47873273	0	NA	NA	NA	NA	NA
ENSG00000251773	RNU6-1129P	3	86235321	86235424	0	NA	NA	NA	NA	NA
ENSG00000251774	RNU6-377P	3	12514706	12514807	0	NA	NA	NA	NA	NA
ENSG00000251775	ACA59	2	63883249	63883391	0	NA	NA	NA	NA	NA
ENSG00000251776	RN7SKP242	9	83200940	83201228	0	NA	NA	NA	NA	NA
ENSG00000251779	Y_RNA	17	76319376	76319473	0	NA	NA	NA	NA	NA
ENSG00000251781	RNA5SP356	12	30306431	30306524	0	NA	NA	NA	NA	NA
ENSG00000251783	RNU6-1170P	10	42605158	42605263	0	NA	NA	NA	NA	NA
ENSG00000251785	RNA5SP20	1	77614869	77614952	0	NA	NA	NA	NA	NA
ENSG00000251787	RNU7-47P	3	142801207	142801268	0	NA	NA	NA	NA	NA
ENSG00000251788	RNU5A-7P	12	64228560	64228675	0	NA	NA	NA	NA	NA
ENSG00000251789	RNU4-57P	1	223373822	223373956	0	NA	NA	NA	NA	NA
ENSG00000251791	SCARNA6	2	233288676	233288940	0	NA	NA	NA	NA	NA
ENSG00000251792	Y_RNA	14	50086982	50087083	0	NA	NA	NA	NA	NA
ENSG00000251794	RNU6-237P	16	74456541	74456611	0	NA	NA	NA	NA	NA
ENSG00000251796	SNORA70	Y	26247384	26247521	0	NA	NA	NA	NA	NA
ENSG00000251798	RNU6-863P	7	76087444	76087547	0	NA	NA	NA	NA	NA
ENSG00000251799	Y_RNA	4	56818218	56818314	0	NA	NA	NA	NA	NA
ENSG00000251802	SNORA31	7	34892417	34892549	0	NA	NA	NA	NA	NA
ENSG00000251803	Y_RNA	10	17403508	17403620	0	NA	NA	NA	NA	NA
ENSG00000251804	RNU6-1294P	3	142407657	142407737	0	NA	NA	NA	NA	NA
ENSG00000251805	SCARNA21	2	24273614	24273741	0.105309	-0.720992	3.16075	-0.228108	0.819562	NA
ENSG00000251807	RNU6-202P	X	41919254	41919349	0	NA	NA	NA	NA	NA
ENSG00000251809	RN7SKP14	17	54770949	54771277	0	NA	NA	NA	NA	NA
ENSG00000251810	RN7SKP132	10	27783846	27784053	0	NA	NA	NA	NA	NA
ENSG00000251811	Y_RNA	3	43472477	43472596	0	NA	NA	NA	NA	NA
ENSG00000251812	Y_RNA	17	4186326	4186424	0	NA	NA	NA	NA	NA
ENSG00000251813	RNU6-983P	1	194488103	194488205	0	NA	NA	NA	NA	NA
ENSG00000251814	RN7SKP18	6	117299364	117299638	0	NA	NA	NA	NA	NA
ENSG00000251815	SNORD116-26	15	25099499	25099594	0.134966	0.43315	3.16075	0.13704	0.890999	NA
ENSG00000251816	RNA5SP157	4	19181814	19181856	0	NA	NA	NA	NA	NA
ENSG00000251818	SCARNA20	17	28018770	28018907	0	NA	NA	NA	NA	NA
ENSG00000251819	RNU6-322P	15	100551820	100551922	0.111404	0.486446	3.15544	0.154161	0.877483	NA
ENSG00000251821	RNU6-583P	4	127891991	127892082	0	NA	NA	NA	NA	NA
ENSG00000251822	SNORA19	12	60363822	60363935	0	NA	NA	NA	NA	NA
ENSG00000251823	RNA5SP162	1	228558296	228558339	0	NA	NA	NA	NA	NA
ENSG00000251825	RN7SKP19	1	73191604	73191855	0	NA	NA	NA	NA	NA
ENSG00000251828	SNORA31	5	80306235	80306368	0	NA	NA	NA	NA	NA
ENSG00000251829	RNA5SP436	17	15782341	15782455	0	NA	NA	NA	NA	NA
ENSG00000251830	SNORD46	6	24166273	24166374	0	NA	NA	NA	NA	NA
ENSG00000251831	RNU6-1114P	6	16205014	16205120	0	NA	NA	NA	NA	NA
ENSG00000251834	RNU6-319P	9	15431899	15432006	0	NA	NA	NA	NA	NA
ENSG00000251835	RNU6ATAC32P	8	54152807	54152882	0	NA	NA	NA	NA	NA
ENSG00000251837	Y_RNA	1	93027410	93027506	0	NA	NA	NA	NA	NA
ENSG00000251838	SNORA31	11	37702125	37702220	0	NA	NA	NA	NA	NA
ENSG00000251839	RNU7-12P	10	27232255	27232316	0	NA	NA	NA	NA	NA
ENSG00000251840	RN7SKP155	8	123588759	123589046	0	NA	NA	NA	NA	NA
ENSG00000251841	RNU6-1334P	Y	2784749	2784853	0	NA	NA	NA	NA	NA
ENSG00000251842	RNU6-732P	5	149057554	149057656	0	NA	NA	NA	NA	NA
ENSG00000251843	RNU6-803P	19	53719064	53719165	0	NA	NA	NA	NA	NA
ENSG00000251844	snoMe28S-Am2634	12	97552137	97552228	0	NA	NA	NA	NA	NA
ENSG00000251850	RNA5SP96	2	69181897	69182003	0	NA	NA	NA	NA	NA
ENSG00000236545	AP001619.2	21	41870633	41872054	0	NA	NA	NA	NA	NA
ENSG00000251852	Y_RNA	7	103433461	103433561	0	NA	NA	NA	NA	NA
ENSG00000251854	RNU6-507P	3	149779009	149779108	0	NA	NA	NA	NA	NA
ENSG00000251856	MIR449C	5	55172262	55172353	0	NA	NA	NA	NA	NA
ENSG00000251857	RNA5SP362	12	66066221	66066338	0	NA	NA	NA	NA	NA
ENSG00000251858	SNORA31	14	41594463	41594591	0	NA	NA	NA	NA	NA
ENSG00000251859	RNU6-1288P	2	14274622	14274725	0	NA	NA	NA	NA	NA
ENSG00000251861	SCARNA20	1	204727991	204728106	0	NA	NA	NA	NA	NA
ENSG00000251862	MIR1343	11	34941837	34941920	0	NA	NA	NA	NA	NA
ENSG00000251864	Y_RNA	6	36672838	36672944	0	NA	NA	NA	NA	NA
ENSG00000251865	RNU6-518P	17	58835899	58835994	0	NA	NA	NA	NA	NA
ENSG00000251866	SCARNA21	1	15542165	15542304	0	NA	NA	NA	NA	NA
ENSG00000251868	RNU7-71P	16	72821933	72821992	0	NA	NA	NA	NA	NA
ENSG00000251869	SCARNA23	X	24744441	24744570	0	NA	NA	NA	NA	NA
ENSG00000251870	RNU2-69P	18	58926197	58926296	0	NA	NA	NA	NA	NA
ENSG00000251873	RNA5SP182	5	51886688	51886769	0	NA	NA	NA	NA	NA
ENSG00000251874	RNU6-615P	4	83003412	83003517	0	NA	NA	NA	NA	NA
ENSG00000251875	RNU5F-2P	1	179576268	179576349	0	NA	NA	NA	NA	NA
ENSG00000251877	RNU2-45P	6	28410270	28410456	0	NA	NA	NA	NA	NA
ENSG00000251878	SNORD79	4	184431966	184432049	0	NA	NA	NA	NA	NA
ENSG00000251880	RNU7-75P	5	37327135	37327196	0	NA	NA	NA	NA	NA
ENSG00000251882	RNU6-475P	6	114866873	114866976	0	NA	NA	NA	NA	NA
ENSG00000251883	RNU6ATAC17P	20	25611153	25611223	0	NA	NA	NA	NA	NA
ENSG00000251884	RNA5SP288	9	95142449	95142541	0	NA	NA	NA	NA	NA
ENSG00000251886	RNU6-120P	18	21120404	21120506	0	NA	NA	NA	NA	NA
ENSG00000251887	RNU6-760P	5	31832439	31832535	0	NA	NA	NA	NA	NA
ENSG00000251888	RN7SKP190	16	82192505	82192790	0	NA	NA	NA	NA	NA
ENSG00000251889	RNU4-49P	2	48340687	48340826	0	NA	NA	NA	NA	NA
ENSG00000251890	RNA5SP497	22	32635102	32635198	0	NA	NA	NA	NA	NA
ENSG00000251891	RNU7-79P	15	85389823	85389884	0	NA	NA	NA	NA	NA
ENSG00000251892	RNU7-84P	8	106729795	106729856	0	NA	NA	NA	NA	NA
ENSG00000251893	SNORA70	12	75689152	75689304	0	NA	NA	NA	NA	NA
ENSG00000251895	RNU6-976P	14	84739942	84740052	0	NA	NA	NA	NA	NA
ENSG00000251896	SNORD116-27	15	25101575	25101666	0.0913945	0.43315	3.16075	0.13704	0.890999	NA
ENSG00000251897	RNU6-916P	18	6936912	6937020	0	NA	NA	NA	NA	NA
ENSG00000251898	SCARNA11	12	6581474	6581609	0	NA	NA	NA	NA	NA
ENSG00000251900	VTRNA2-2P	2	65555432	65555534	0	NA	NA	NA	NA	NA
ENSG00000251904	RNA5SP272	8	88396437	88396547	0	NA	NA	NA	NA	NA
ENSG00000251905	RNU7-2P	2	146145156	146145217	0	NA	NA	NA	NA	NA
ENSG00000251906	RNU6-351P	4	104974672	104974771	0	NA	NA	NA	NA	NA
ENSG00000251907	RNU6-240P	14	73659564	73659660	0	NA	NA	NA	NA	NA
ENSG00000251908	RNU6-491P	12	14250232	14250341	0	NA	NA	NA	NA	NA
ENSG00000251913	RNU6-513P	22	42569147	42569250	0.113348	0.486446	3.15544	0.154161	0.877483	NA
ENSG00000251914	RNU7-200P	1	20841241	20841302	0	NA	NA	NA	NA	NA
ENSG00000251915	RNA5SP406	16	35734393	35734504	0	NA	NA	NA	NA	NA
ENSG00000251916	RNU1-61P	6	32549940	32550090	0	NA	NA	NA	NA	NA
ENSG00000251917	RNU1-86P	Y	23946618	23946771	0	NA	NA	NA	NA	NA
ENSG00000251919	RNU7-105P	11	72621766	72621827	0	NA	NA	NA	NA	NA
ENSG00000251920	RNA5SP216	6	125979812	125979934	0	NA	NA	NA	NA	NA
ENSG00000251922	SNORA14	10	6017054	6017194	0	NA	NA	NA	NA	NA
ENSG00000251923	RNU6-276P	4	55798636	55798731	0	NA	NA	NA	NA	NA
ENSG00000251924	RNA5SP408	16	35735372	35735471	0	NA	NA	NA	NA	NA
ENSG00000251925	SNORA70	Y	23423099	23423236	0	NA	NA	NA	NA	NA
ENSG00000251929	RNU6-189P	14	49901850	49901950	0	NA	NA	NA	NA	NA
ENSG00000251931	RNU6-871P	12	59450673	59450772	0	NA	NA	NA	NA	NA
ENSG00000251934	RNU6-1143P	11	3714772	3714875	0	NA	NA	NA	NA	NA
ENSG00000251935	RN7SKP179	2	190553264	190553480	0	NA	NA	NA	NA	NA
ENSG00000251936	RNA5SP249	7	147849884	147849982	0	NA	NA	NA	NA	NA
ENSG00000251937	RNU7-129P	18	12400412	12400473	0	NA	NA	NA	NA	NA
ENSG00000251939	RNU6-1278P	18	46121615	46121721	0	NA	NA	NA	NA	NA
ENSG00000251940	SNORA15	22	19249873	19249966	0	NA	NA	NA	NA	NA
ENSG00000251941	RNA5SP116	2	208054161	208054258	0	NA	NA	NA	NA	NA
ENSG00000251942	SCARNA16	2	53470447	53470629	0	NA	NA	NA	NA	NA
ENSG00000251943	RNU6-693P	1	172613428	172613534	0	NA	NA	NA	NA	NA
ENSG00000251946	RNU6-1023P	6	54786387	54786492	0	NA	NA	NA	NA	NA
ENSG00000251947	RN7SKP164	2	76595413	76595678	0	NA	NA	NA	NA	NA
ENSG00000251951	RN7SKP34	5	87102603	87102846	0	NA	NA	NA	NA	NA
ENSG00000251952	RNU6-1219P	22	29191697	29191808	0	NA	NA	NA	NA	NA
ENSG00000251953	RNA5SP522	Y	18346123	18346238	0	NA	NA	NA	NA	NA
ENSG00000251954	RNU6-496P	X	111421510	111421608	0	NA	NA	NA	NA	NA
ENSG00000251955	RNU6-27P	20	17187510	17187616	0	NA	NA	NA	NA	NA
ENSG00000251956	RNU6-617P	2	131602790	131602896	0	NA	NA	NA	NA	NA
ENSG00000251957	RNU6-1095P	10	11923181	11923288	0	NA	NA	NA	NA	NA
ENSG00000251958	RNU6-1102P	1	78088988	78089083	0	NA	NA	NA	NA	NA
ENSG00000251960	RNU6-559P	9	15143289	15143386	0	NA	NA	NA	NA	NA
ENSG00000251961	RNU6ATAC13P	4	170891467	170891597	0	NA	NA	NA	NA	NA
ENSG00000251965	RNA5SP208	6	67467231	67467308	0	NA	NA	NA	NA	NA
ENSG00000251967	SNORD77	3	46650510	46650590	0	NA	NA	NA	NA	NA
ENSG00000251970	RNU1-41P	Y	18833729	18833890	0	NA	NA	NA	NA	NA
ENSG00000251971	RNU6-1333P	2	238028971	238029063	0	NA	NA	NA	NA	NA
ENSG00000227698	AP001619.1	21	41874756	41877613	0.113348	0.486446	3.15544	0.154161	0.877483	NA
ENSG00000251973	RNU6-473P	2	130497743	130497849	0	NA	NA	NA	NA	NA
ENSG00000251974	SNORA19	2	86364136	86364265	0	NA	NA	NA	NA	NA
ENSG00000251975	RNU6-718P	5	120337549	120337653	0	NA	NA	NA	NA	NA
ENSG00000251976	RN7SKP141	2	136390332	136390669	0	NA	NA	NA	NA	NA
ENSG00000251977	RNU6-991P	1	8292157	8292263	0	NA	NA	NA	NA	NA
ENSG00000251978	RNA5SP236	7	106781600	106781715	0	NA	NA	NA	NA	NA
ENSG00000251980	RNU6-436P	2	157912772	157912885	0	NA	NA	NA	NA	NA
ENSG00000251981	RNU7-52P	17	62383104	62383166	0	NA	NA	NA	NA	NA
ENSG00000251982	RN7SKP43	2	217251556	217251875	0	NA	NA	NA	NA	NA
ENSG00000251983	RN7SKP157	5	62146665	62146946	0	NA	NA	NA	NA	NA
ENSG00000251985	RNU6-1161P	22	45624531	45624632	0	NA	NA	NA	NA	NA
ENSG00000251986	Y_RNA	3	41868998	41869095	0	NA	NA	NA	NA	NA
ENSG00000251987	SNORD63	3	53530322	53530401	0	NA	NA	NA	NA	NA
ENSG00000251988	RNU4ATAC18P	6	159720415	159720540	0.201367	-1.29806	3.16075	-0.410682	0.681306	NA
ENSG00000251990	RNA5SP180	5	17156971	17157071	0	NA	NA	NA	NA	NA
ENSG00000251991	RNU7-49P	11	14478892	14478953	0	NA	NA	NA	NA	NA
ENSG00000251992	SCARNA17	18	49814133	49814276	0.811125	-1.61126	2.90936	-0.553819	0.579703	NA
ENSG00000251993	RNA5SP227	7	22298594	22298706	0	NA	NA	NA	NA	NA
ENSG00000251994	RNU2-27P	18	9518119	9518260	0	NA	NA	NA	NA	NA
ENSG00000251996	Y_RNA	Y	7341531	7341642	0	NA	NA	NA	NA	NA
ENSG00000251997	RNA5SP458	18	50319002	50319120	0	NA	NA	NA	NA	NA
ENSG00000251998	RNU6-168P	5	163796065	163796165	0	NA	NA	NA	NA	NA
ENSG00000251999	SNORA31	7	32791814	32791946	0	NA	NA	NA	NA	NA
ENSG00000252001	RNA5SP303	10	19633683	19633812	0	NA	NA	NA	NA	NA
ENSG00000252002	RNA5SP154	4	9792751	9792861	0	NA	NA	NA	NA	NA
ENSG00000252003	RNU7-154P	7	122081720	122081781	0	NA	NA	NA	NA	NA
ENSG00000252005	RNU4ATAC8P	1	73883714	73883822	0	NA	NA	NA	NA	NA
ENSG00000252008	RNU6-927P	12	124901512	124901611	0	NA	NA	NA	NA	NA
ENSG00000252010	SCARNA5	2	233275727	233276002	0	NA	NA	NA	NA	NA
ENSG00000252011	SNORA25	1	246833448	246833529	0	NA	NA	NA	NA	NA
ENSG00000252012	RNA5SP521	Y	17559774	17559889	0	NA	NA	NA	NA	NA
ENSG00000252013	RNU4ATAC14P	14	75202081	75202169	0	NA	NA	NA	NA	NA
ENSG00000252014	SNORA70	4	131768140	131768249	0	NA	NA	NA	NA	NA
ENSG00000252015	RNU6-904P	2	141167257	141167357	0	NA	NA	NA	NA	NA
ENSG00000252016	ACA64	X	88148792	88148918	0	NA	NA	NA	NA	NA
ENSG00000252017	RNU6-1194P	3	282689	282792	0	NA	NA	NA	NA	NA
ENSG00000252018	RNU2-30P	1	52754322	52754462	0	NA	NA	NA	NA	NA
ENSG00000252019	RNU6ATAC9P	14	54859215	54859330	0	NA	NA	NA	NA	NA
ENSG00000252020	SCARNA17	22	21389796	21389938	0	NA	NA	NA	NA	NA
ENSG00000252021	Y_RNA	20	45004348	45004454	0.134966	0.43315	3.16075	0.13704	0.890999	NA
ENSG00000252022	SNORD33	16	76469508	76469595	0	NA	NA	NA	NA	NA
ENSG00000252023	RNU6-581P	7	120672871	120672975	0	NA	NA	NA	NA	NA
ENSG00000252025	RNU6-982P	19	53745004	53745105	0	NA	NA	NA	NA	NA
ENSG00000252026	RNU6-1262P	16	68284223	68284318	0	NA	NA	NA	NA	NA
ENSG00000252027	RNU6ATAC14P	2	176664676	176664766	0	NA	NA	NA	NA	NA
ENSG00000252028	RN7SKP52	3	177503303	177503552	0	NA	NA	NA	NA	NA
ENSG00000252029	RNA5SP253	8	12087396	12087445	0	NA	NA	NA	NA	NA
ENSG00000252030	RNU6-1196P	4	153265662	153265755	0	NA	NA	NA	NA	NA
ENSG00000252031	RNU6-561P	2	79636862	79636963	0	NA	NA	NA	NA	NA
ENSG00000252032	RNU6-1281P	1	51538625	51538729	0	NA	NA	NA	NA	NA
ENSG00000252033	RNU6-311P	11	78579255	78579356	0	NA	NA	NA	NA	NA
ENSG00000252034	RNY4P37	18	46077004	46077099	0	NA	NA	NA	NA	NA
ENSG00000252035	RNU6-397P	8	14487776	14487879	0	NA	NA	NA	NA	NA
ENSG00000252036	RN7SKP288	10	110756456	110756723	0.315927	-1.44596	3.13474	-0.46127	0.644605	NA
ENSG00000252037	RNU6-162P	7	143574746	143574848	0	NA	NA	NA	NA	NA
ENSG00000252039	RNU6-287P	17	42891338	42891435	0	NA	NA	NA	NA	NA
ENSG00000252040	snoU109	16	68630223	68630354	0	NA	NA	NA	NA	NA
ENSG00000252041	RNA5SP228	7	24132705	24132837	0	NA	NA	NA	NA	NA
ENSG00000252042	Y_RNA	17	75145670	75145762	0	NA	NA	NA	NA	NA
ENSG00000251778	SNORA3	21	41882205	41882300	0	NA	NA	NA	NA	NA
ENSG00000252046	RNU6-150P	6	20993474	20993568	0	NA	NA	NA	NA	NA
ENSG00000252047	Y_RNA	7	103434994	103435092	0	NA	NA	NA	NA	NA
ENSG00000252049	SNORA40	10	23166985	23167101	0	NA	NA	NA	NA	NA
ENSG00000252050	SNORA31	X	38308112	38308241	0.269932	1.05121	3.14348	0.334409	0.738071	NA
ENSG00000252051	RN7SKP276	1	229410500	229410767	0.242874	-0.143921	3.16075	-0.0455339	0.963682	NA
ENSG00000252053	RNU6-1101P	3	194533503	194533583	0	NA	NA	NA	NA	NA
ENSG00000252057	RNU7-174P	8	80560567	80560625	0	NA	NA	NA	NA	NA
ENSG00000252060	RNA5SP464	19	11996809	11996916	0	NA	NA	NA	NA	NA
ENSG00000252061	RNU6-415P	15	78898840	78898936	0	NA	NA	NA	NA	NA
ENSG00000252062	RNU6-469P	4	84886386	84886486	0	NA	NA	NA	NA	NA
ENSG00000252063	RNU6-1041P	19	53760087	53760188	0	NA	NA	NA	NA	NA
ENSG00000252064	Y_RNA	20	57311854	57311958	0	NA	NA	NA	NA	NA
ENSG00000252065	RNU6-864P	14	28982303	28982410	0	NA	NA	NA	NA	NA
ENSG00000252066	RNU2-53P	15	53651977	53652123	0	NA	NA	NA	NA	NA
ENSG00000252067	RNU4-71P	8	23600026	23600138	0	NA	NA	NA	NA	NA
ENSG00000252068	RNU6-390P	5	157579497	157579599	0	NA	NA	NA	NA	NA
ENSG00000252069	Y_RNA	X	109744643	109744749	0	NA	NA	NA	NA	NA
ENSG00000252070	RNA5SP341	11	57450183	57450299	0	NA	NA	NA	NA	NA
ENSG00000252072	RNA5SP320	10	73706490	73706613	0	NA	NA	NA	NA	NA
ENSG00000252073	RNU6-947P	1	244954858	244954963	0	NA	NA	NA	NA	NA
ENSG00000252074	RNU6-416P	16	30675300	30675402	0	NA	NA	NA	NA	NA
ENSG00000252076	RN7SKP196	10	58869184	58869528	0	NA	NA	NA	NA	NA
ENSG00000252079	RNU6-327P	12	132835374	132835500	0	NA	NA	NA	NA	NA
ENSG00000252080	RNU7-99P	16	6748908	6748969	0	NA	NA	NA	NA	NA
ENSG00000252081	RNU6-277P	11	105974826	105974931	0	NA	NA	NA	NA	NA
ENSG00000252082	RNU6-547P	3	172703124	172703225	0	NA	NA	NA	NA	NA
ENSG00000252083	SNORA40	5	23972188	23972294	0	NA	NA	NA	NA	NA
ENSG00000252084	RN7SKP12	1	242188647	242188789	0	NA	NA	NA	NA	NA
ENSG00000252086	RNA5SP76	1	219761789	219761875	0	NA	NA	NA	NA	NA
ENSG00000252087	RN7SKP248	4	90370123	90370427	0	NA	NA	NA	NA	NA
ENSG00000252089	RNU4ATAC7P	20	54859688	54859812	0	NA	NA	NA	NA	NA
ENSG00000252091	RNU6-1146P	20	56667430	56667531	0	NA	NA	NA	NA	NA
ENSG00000252094	RNA5SP410	16	35745989	35746094	0	NA	NA	NA	NA	NA
ENSG00000252096	SNORA31	20	4868984	4869118	0	NA	NA	NA	NA	NA
ENSG00000252097	RNU6-346P	18	76800664	76800774	0	NA	NA	NA	NA	NA
ENSG00000252098	Y_RNA	1	27255464	27255567	0	NA	NA	NA	NA	NA
ENSG00000252101	RNU6-758P	16	75286712	75286800	0	NA	NA	NA	NA	NA
ENSG00000252103	RNU6-917P	20	1529056	1529159	0	NA	NA	NA	NA	NA
ENSG00000252104	RNU6-191P	4	64397694	64397787	0	NA	NA	NA	NA	NA
ENSG00000252105	RNU1-143P	1	143791542	143791687	0	NA	NA	NA	NA	NA
ENSG00000252106	RNY3P15	6	34873831	34873927	0	NA	NA	NA	NA	NA
ENSG00000252107	RNA5SP220	6	140158591	140158694	0	NA	NA	NA	NA	NA
ENSG00000252108	RNU6-1232P	5	68159061	68159146	0	NA	NA	NA	NA	NA
ENSG00000252112	SNORD63	17	30246757	30246820	0	NA	NA	NA	NA	NA
ENSG00000252113	RNU6-523P	10	67858818	67858871	0	NA	NA	NA	NA	NA
ENSG00000252115	Y_RNA	7	116909877	116909964	0	NA	NA	NA	NA	NA
ENSG00000252116	RNU4ATAC4P	1	67267601	67267726	0	NA	NA	NA	NA	NA
ENSG00000252117	RNU6-1108P	15	44927600	44927703	0	NA	NA	NA	NA	NA
ENSG00000252118	RNU6ATAC39P	10	12456483	12456631	0.111404	0.486446	3.15544	0.154161	0.877483	NA
ENSG00000252119	ACA64	11	119323293	119323409	0	NA	NA	NA	NA	NA
ENSG00000252121	RNU6-970P	1	92969604	92969710	0	NA	NA	NA	NA	NA
ENSG00000252122	SNORA76	16	75409332	75409466	0	NA	NA	NA	NA	NA
ENSG00000252125	RNU6-1299P	6	107133071	107133170	0	NA	NA	NA	NA	NA
ENSG00000252126	RNU6-313P	7	66344303	66344414	0	NA	NA	NA	NA	NA
ENSG00000252128	SNORD27	13	21139886	21139957	0	NA	NA	NA	NA	NA
ENSG00000252129	SNORA74	17	15574019	15574198	0	NA	NA	NA	NA	NA
ENSG00000252130	RNU6-1045P	2	191370938	191371044	0	NA	NA	NA	NA	NA
ENSG00000252132	RNU6-795P	10	38043873	38043975	0	NA	NA	NA	NA	NA
ENSG00000252133	SNORA70	9	62358191	62358285	0	NA	NA	NA	NA	NA
ENSG00000252135	RNVU1-2	1	148385829	148385963	0	NA	NA	NA	NA	NA
ENSG00000252136	SNORA31	4	105105987	105106094	0	NA	NA	NA	NA	NA
ENSG00000252137	RNU6-1338P	6	75593055	75593145	0	NA	NA	NA	NA	NA
ENSG00000252138	SNORA40	16	7726841	7726951	0	NA	NA	NA	NA	NA
ENSG00000252139	SCARNA18	18	49814361	49814443	0.653156	1.81731	2.45575	0.740021	0.459287	NA
ENSG00000252141	RNU6-65P	13	51565412	51565509	0	NA	NA	NA	NA	NA
ENSG00000252143	SCARNA17	22	21544897	21545039	0	NA	NA	NA	NA	NA
ENSG00000252145	RNU6-1225P	X	68102068	68102132	0	NA	NA	NA	NA	NA
ENSG00000252147	RNY3P16	X	119456558	119456658	0	NA	NA	NA	NA	NA
ENSG00000252148	RNU6-1206P	2	201079842	201079944	0	NA	NA	NA	NA	NA
ENSG00000252149	RNA5SP315	10	48040462	48040577	0	NA	NA	NA	NA	NA
ENSG00000252151	RNU6-1265P	1	14124233	14124335	0	NA	NA	NA	NA	NA
ENSG00000252153	MIR2278	9	94809962	94810057	0	NA	NA	NA	NA	NA
ENSG00000252155	RNU6-941P	Y	7378672	7378779	0	NA	NA	NA	NA	NA
ENSG00000252156	RNU6-155P	6	75768059	75768158	0	NA	NA	NA	NA	NA
ENSG00000252157	RNU6-479P	4	183653572	183653676	0	NA	NA	NA	NA	NA
ENSG00000252158	SNORA72	8	131432776	131432869	0	NA	NA	NA	NA	NA
ENSG00000252161	RNA5SP318	10	53458197	53458288	0	NA	NA	NA	NA	NA
ENSG00000252162	RNU6-830P	1	55398514	55398620	0	NA	NA	NA	NA	NA
ENSG00000252163	RN7SKP31	X	138397351	138397628	0	NA	NA	NA	NA	NA
ENSG00000252164	RNA5SP282	9	34206134	34206241	0	NA	NA	NA	NA	NA
ENSG00000252166	RNU1-95P	Y	18116848	18117007	0	NA	NA	NA	NA	NA
ENSG00000252167	RNA5SP287	9	81885496	81885598	0	NA	NA	NA	NA	NA
ENSG00000252169	RNA5SP200	5	173292517	173292619	0	NA	NA	NA	NA	NA
ENSG00000252170	SNORD112	X	129518576	129518647	0	NA	NA	NA	NA	NA
ENSG00000252171	Y_RNA	15	45047103	45047215	0	NA	NA	NA	NA	NA
ENSG00000252172	RNU6-720P	3	149917342	149917449	0	NA	NA	NA	NA	NA
ENSG00000252173	RNU6-109P	Y	16248935	16249041	0	NA	NA	NA	NA	NA
ENSG00000252174	RNU7-18P	3	196072819	196072880	0	NA	NA	NA	NA	NA
ENSG00000252178	RNU7-69P	X	123772078	123772139	0	NA	NA	NA	NA	NA
ENSG00000252179	RNA5SP255	8	13536029	13536135	0	NA	NA	NA	NA	NA
ENSG00000252182	RNA5SP413	16	35747032	35747140	0	NA	NA	NA	NA	NA
ENSG00000252183	RNU6-948P	4	121192797	121192903	0	NA	NA	NA	NA	NA
ENSG00000252184	RNU2-10P	3	62118300	62118510	0	NA	NA	NA	NA	NA
ENSG00000252185	RNU6-752P	5	126755316	126755417	0	NA	NA	NA	NA	NA
ENSG00000252186	RNU6-781P	12	6709452	6709552	0	NA	NA	NA	NA	NA
ENSG00000252188	SNORA40	7	138625060	138625179	0	NA	NA	NA	NA	NA
ENSG00000252190	SCARNA17	1	26006006	26006130	0	NA	NA	NA	NA	NA
ENSG00000252191	RNU6-751P	19	53749851	53749951	0	NA	NA	NA	NA	NA
ENSG00000252192	SNORA9	12	122492113	122492241	0	NA	NA	NA	NA	NA
ENSG00000252193	SCARNA15	20	43304555	43304679	0	NA	NA	NA	NA	NA
ENSG00000252198	Y_RNA	14	58441844	58441992	0	NA	NA	NA	NA	NA
ENSG00000252200	snoZ6	19	44725984	44726058	0	NA	NA	NA	NA	NA
ENSG00000252202	Y_RNA	5	179847035	179847130	0	NA	NA	NA	NA	NA
ENSG00000252204	SNORA25	12	31811088	31811190	0	NA	NA	NA	NA	NA
ENSG00000252205	RNU6-764P	X	152250572	152250676	0	NA	NA	NA	NA	NA
ENSG00000252206	RNU7-40P	12	56352387	56352450	0	NA	NA	NA	NA	NA
ENSG00000252207	RNA5SP365	12	89726936	89727042	0	NA	NA	NA	NA	NA
ENSG00000252209	RNU1-48P	Y	18486511	18486672	0	NA	NA	NA	NA	NA
ENSG00000252210	Y_RNA	8	68223318	68223402	0	NA	NA	NA	NA	NA
ENSG00000252211	RNA5SP473	19	58363438	58363562	0	NA	NA	NA	NA	NA
ENSG00000252212	RNU2-58P	17	59129276	59129458	0.210618	-1.17469	3.1459	-0.373405	0.708847	NA
ENSG00000252213	SNORA74D	5	139276180	139276320	0	NA	NA	NA	NA	NA
ENSG00000252214	RNU6-542P	2	74319399	74319501	0	NA	NA	NA	NA	NA
ENSG00000252217	Y_RNA	15	65502741	65502836	0	NA	NA	NA	NA	NA
ENSG00000252218	SCARNA15	6	43544144	43544270	0	NA	NA	NA	NA	NA
ENSG00000252219	MIR892C	X	145992750	145992826	0	NA	NA	NA	NA	NA
ENSG00000252220	RNU6-977P	12	83021890	83021992	0	NA	NA	NA	NA	NA
ENSG00000252222	RNU7-13P	1	184821428	184821489	0	NA	NA	NA	NA	NA
ENSG00000252223	RNU6-1049P	2	130109204	130109310	0	NA	NA	NA	NA	NA
ENSG00000252224	RNU4ATAC15P	9	33174170	33174295	0	NA	NA	NA	NA	NA
ENSG00000252225	Y_RNA	22	36440880	36440970	0	NA	NA	NA	NA	NA
ENSG00000252228	SNORA48	6	30132805	30132966	0	NA	NA	NA	NA	NA
ENSG00000252230	SNORD111	19	34637696	34637781	0	NA	NA	NA	NA	NA
ENSG00000252231	RNA5SP67	1	173921070	173921200	0	NA	NA	NA	NA	NA
ENSG00000252233	RN7SKP253	4	139794125	139794433	0.105309	-0.720992	3.16075	-0.228108	0.819562	NA
ENSG00000252236	SNORA26	1	156192063	156192203	0	NA	NA	NA	NA	NA
ENSG00000252237	RNU4-54P	12	28319335	28319463	0	NA	NA	NA	NA	NA
ENSG00000252238	SNORA31	2	4827001	4827084	0	NA	NA	NA	NA	NA
ENSG00000252242	RNU7-115P	17	64825765	64825819	0	NA	NA	NA	NA	NA
ENSG00000252243	RNU6-412P	4	46531237	46531342	0	NA	NA	NA	NA	NA
ENSG00000252244	RNU7-3P	6	149516956	149517017	0	NA	NA	NA	NA	NA
ENSG00000252246	RNA5SP92	2	33332898	33333007	0	NA	NA	NA	NA	NA
ENSG00000252247	RNU6-70P	13	27343687	27343746	0	NA	NA	NA	NA	NA
ENSG00000252249	SNORA18	6	93879106	93879229	0	NA	NA	NA	NA	NA
ENSG00000252250	Y_RNA	2	69334600	69334692	0	NA	NA	NA	NA	NA
ENSG00000252252	RNU6-687P	10	54452423	54452511	0	NA	NA	NA	NA	NA
ENSG00000252254	Y_RNA	1	8328067	8328179	0	NA	NA	NA	NA	NA
ENSG00000252255	RNU2-35P	11	125649746	125649887	0	NA	NA	NA	NA	NA
ENSG00000252257	RN7SKP265	3	181968459	181968681	0	NA	NA	NA	NA	NA
ENSG00000252258	SNORA70	18	3025434	3025566	0	NA	NA	NA	NA	NA
ENSG00000252259	RNA5SP49	1	63186336	63186450	0	NA	NA	NA	NA	NA
ENSG00000252260	RNA5SP461	18	77863464	77863567	0	NA	NA	NA	NA	NA
ENSG00000252261	RNA5SP262	8	32192028	32192153	0	NA	NA	NA	NA	NA
ENSG00000252262	RNA5SP61	1	162338643	162338742	0	NA	NA	NA	NA	NA
ENSG00000252263	RNU6-659P	14	70496107	70496210	0	NA	NA	NA	NA	NA
ENSG00000252264	RNU7-153P	8	14319455	14319516	0	NA	NA	NA	NA	NA
ENSG00000252266	Y_RNA	4	5426885	5426984	0	NA	NA	NA	NA	NA
ENSG00000252267	RNA5SP495	22	26390667	26390776	0	NA	NA	NA	NA	NA
ENSG00000252268	RNA5SP417	16	35751828	35751935	0	NA	NA	NA	NA	NA
ENSG00000252269	RNU4ATAC12P	12	132995190	132995302	0	NA	NA	NA	NA	NA
ENSG00000252271	RNU6-1110P	16	58384442	58384542	0	NA	NA	NA	NA	NA
ENSG00000252272	RNA5SP470	19	29001670	29001775	0	NA	NA	NA	NA	NA
ENSG00000252274	SCARNA24	17	72818836	72818972	0.105309	-0.720992	3.16075	-0.228108	0.819562	NA
ENSG00000252275	RNU7-192P	4	188716665	188716725	0	NA	NA	NA	NA	NA
ENSG00000252277	SNORD116-30	15	25108268	25108352	0	NA	NA	NA	NA	NA
ENSG00000252279	RNU6-406P	17	43445507	43445613	0	NA	NA	NA	NA	NA
ENSG00000252282	RNU6-1089P	1	245023015	245023118	0	NA	NA	NA	NA	NA
ENSG00000252283	Vault	17	28061967	28062068	0	NA	NA	NA	NA	NA
ENSG00000252284	SNORA108	18	58600631	58600698	0	NA	NA	NA	NA	NA
ENSG00000252287	RNA5SP24	13	19088487	19088581	0	NA	NA	NA	NA	NA
ENSG00000252288	RNU6-966P	15	44973558	44973661	0	NA	NA	NA	NA	NA
ENSG00000252289	RNA5SP519	Y	10092875	10092993	0	NA	NA	NA	NA	NA
ENSG00000252290	SNORA25	1	237555040	237555171	0	NA	NA	NA	NA	NA
ENSG00000252291	SNORA31	X	6061644	6061749	0	NA	NA	NA	NA	NA
ENSG00000252292	RN7SKP238	10	85650012	85650260	0	NA	NA	NA	NA	NA
ENSG00000252294	RNU6-589P	X	102678707	102678813	0	NA	NA	NA	NA	NA
ENSG00000252296	SNORA25	X	100100084	100100172	0	NA	NA	NA	NA	NA
ENSG00000252297	RNU6-875P	8	123342414	123342519	0	NA	NA	NA	NA	NA
ENSG00000252301	RNA5SP134	3	63545440	63545535	0	NA	NA	NA	NA	NA
ENSG00000252302	RNA5SP147	3	176763233	176763341	0	NA	NA	NA	NA	NA
ENSG00000252305	SNORA74	17	14177131	14177310	0	NA	NA	NA	NA	NA
ENSG00000252307	RNA5SP153	4	9411178	9411253	0	NA	NA	NA	NA	NA
ENSG00000252311	RNU1-103P	16	85781775	85781899	0	NA	NA	NA	NA	NA
ENSG00000252312	RN7SKP21	14	36231555	36231774	0	NA	NA	NA	NA	NA
ENSG00000252313	RNA5SP281	9	32293558	32293692	0	NA	NA	NA	NA	NA
ENSG00000252315	RNA5SP520	Y	17557864	17557976	0	NA	NA	NA	NA	NA
ENSG00000252316	RNY4	7	148963315	148963410	0.247799	0.356063	3.14565	0.113192	0.909878	NA
ENSG00000252317	Y_RNA	1	240341385	240341477	0	NA	NA	NA	NA	NA
ENSG00000252319	Y_RNA	18	8720034	8720132	0	NA	NA	NA	NA	NA
ENSG00000252320	RNU6-320P	X	136583240	136583345	0	NA	NA	NA	NA	NA
ENSG00000252321	RN7SKP83	2	85820435	85820612	0	NA	NA	NA	NA	NA
ENSG00000252322	RN7SKP244	4	88583666	88583972	0.103178	-0.720995	3.16075	-0.228109	0.819561	NA
ENSG00000252323	RNU6-184P	Y	16336283	16336389	0	NA	NA	NA	NA	NA
ENSG00000252325	RNU6-1038P	18	21879801	21879904	0	NA	NA	NA	NA	NA
ENSG00000252326	SNORD116-25	15	25097663	25097754	0.269932	1.05121	3.14348	0.334409	0.738071	NA
ENSG00000252328	Vault	17	35097560	35097657	0	NA	NA	NA	NA	NA
ENSG00000252329	SCARNA16	11	12904817	12904988	0	NA	NA	NA	NA	NA
ENSG00000252332	RNU6-911P	7	139448740	139448843	0	NA	NA	NA	NA	NA
ENSG00000252333	RNU6-964P	2	229937814	229937882	0	NA	NA	NA	NA	NA
ENSG00000252334	RNU6-1337P	19	58483749	58483843	0	NA	NA	NA	NA	NA
ENSG00000252335	RNU6-62P	13	95019235	95019336	0	NA	NA	NA	NA	NA
ENSG00000252336	RNA5SP148	3	178429197	178429290	0	NA	NA	NA	NA	NA
ENSG00000252337	SNORA31	5	106546665	106546803	0	NA	NA	NA	NA	NA
ENSG00000252338	RNU6-503P	1	75538015	75538119	0	NA	NA	NA	NA	NA
ENSG00000252339	RNU6-1061P	16	71563430	71563528	0	NA	NA	NA	NA	NA
ENSG00000252341	Y_RNA	5	10292041	10292148	0.139891	0.983392	3.14692	0.312493	0.754666	NA
ENSG00000252342	RNA5SP164	4	93820171	93820280	0	NA	NA	NA	NA	NA
ENSG00000252343	RNU2-34P	4	182548659	182548779	0	NA	NA	NA	NA	NA
ENSG00000252346	RNA5SP121	2	227763052	227763152	0	NA	NA	NA	NA	NA
ENSG00000252347	RNU6-1046P	14	23259460	23259566	0	NA	NA	NA	NA	NA
ENSG00000252348	RNU6-1256P	3	101615826	101615928	0	NA	NA	NA	NA	NA
ENSG00000252349	SNORA31	17	19662000	19662090	0	NA	NA	NA	NA	NA
ENSG00000252350	RPPH1-3P	4	156986372	156986693	0	NA	NA	NA	NA	NA
ENSG00000252351	RNU6ATAC12P	11	131385249	131385363	0	NA	NA	NA	NA	NA
ENSG00000252352	SNORA40	17	69355133	69355218	0	NA	NA	NA	NA	NA
ENSG00000252353	RNU7-25P	18	3093568	3093629	0	NA	NA	NA	NA	NA
ENSG00000252355	RN7SKP287	11	43435132	43435397	0	NA	NA	NA	NA	NA
ENSG00000252357	Y_RNA	1	173808489	173808622	0	NA	NA	NA	NA	NA
ENSG00000252358	RN7SKP135	8	63609354	63609600	0	NA	NA	NA	NA	NA
ENSG00000252361	RNU6-118P	11	62815966	62816067	0	NA	NA	NA	NA	NA
ENSG00000252362	RNU6-506P	4	139231026	139231119	0	NA	NA	NA	NA	NA
ENSG00000252363	RNU7-43P	17	8511125	8511188	0	NA	NA	NA	NA	NA
ENSG00000252364	RNA5SP360	12	41658676	41658793	0	NA	NA	NA	NA	NA
ENSG00000252366	RNA5SP367	12	101472339	101472456	0	NA	NA	NA	NA	NA
ENSG00000252367	Y_RNA	20	5113993	5114083	0	NA	NA	NA	NA	NA
ENSG00000252368	RNA5SP43	1	37264677	37264786	0	NA	NA	NA	NA	NA
ENSG00000252369	RNU7-51P	14	83048579	83048640	0	NA	NA	NA	NA	NA
ENSG00000252370	RNA5SP438	17	34120056	34120167	0	NA	NA	NA	NA	NA
ENSG00000252371	RNU6-725P	1	238325687	238325788	0	NA	NA	NA	NA	NA
ENSG00000252373	RNU6-358P	5	31820564	31820638	0	NA	NA	NA	NA	NA
ENSG00000252374	Y_RNA	7	14010669	14010763	0	NA	NA	NA	NA	NA
ENSG00000252376	RNA5SP395	15	50463381	50463498	0	NA	NA	NA	NA	NA
ENSG00000252377	RNU6-504P	X	51870706	51870809	0	NA	NA	NA	NA	NA
ENSG00000252383	RNU6-314P	17	16098704	16098807	0	NA	NA	NA	NA	NA
ENSG00000252385	RNU6-68P	13	46410454	46410557	0	NA	NA	NA	NA	NA
ENSG00000252386	RNU6-1018P	20	41684986	41685091	0	NA	NA	NA	NA	NA
ENSG00000252390	RNU5F-4P	12	31594093	31594206	0	NA	NA	NA	NA	NA
ENSG00000252391	RNU6-638P	17	78696694	78696797	0	NA	NA	NA	NA	NA
ENSG00000252393	RNU6-1004P	12	121604902	121605012	0.210618	-1.17469	3.1459	-0.373405	0.708847	NA
ENSG00000252395	RNU6-1007P	2	88414898	88415004	0	NA	NA	NA	NA	NA
ENSG00000252396	RN7SKP195	1	237120807	237121109	0.981214	-1.51958	2.30762	-0.658505	0.510214	NA
ENSG00000252397	RNU5A-4P	13	33829539	33829649	0	NA	NA	NA	NA	NA
ENSG00000252398	Y_RNA	3	32045873	32045979	0	NA	NA	NA	NA	NA
ENSG00000252400	RNU6-1291P	14	51522864	51522967	0	NA	NA	NA	NA	NA
ENSG00000252401	RNU4ATAC6P	10	28652630	28652755	0	NA	NA	NA	NA	NA
ENSG00000252404	SCARNA16	1	9082696	9082879	0	NA	NA	NA	NA	NA
ENSG00000252407	RNU7-183P	1	185434244	185434305	0	NA	NA	NA	NA	NA
ENSG00000252408	SNORD38	19	3521248	3521320	0	NA	NA	NA	NA	NA
ENSG00000252409	SCARNA21	3	41687868	41688033	0	NA	NA	NA	NA	NA
ENSG00000252410	RNU5B-3P	3	45034474	45034588	0	NA	NA	NA	NA	NA
ENSG00000252411	RNU6-1087P	X	35594173	35594273	0	NA	NA	NA	NA	NA
ENSG00000252412	Y_RNA	22	37013225	37013319	0	NA	NA	NA	NA	NA
ENSG00000252413	RNU7-121P	1	39723566	39723627	0	NA	NA	NA	NA	NA
ENSG00000252414	RNU6-100P	2	64578892	64578997	0	NA	NA	NA	NA	NA
ENSG00000252415	RNU6-1012P	12	73679188	73679296	0	NA	NA	NA	NA	NA
ENSG00000252416	RNU6-885P	10	42832447	42832550	0	NA	NA	NA	NA	NA
ENSG00000252417	RNU7-179P	1	15608078	15608145	0	NA	NA	NA	NA	NA
ENSG00000252420	Y_RNA	3	61739127	61739229	0	NA	NA	NA	NA	NA
ENSG00000252421	RNU6-1069P	12	31802958	31803090	0	NA	NA	NA	NA	NA
ENSG00000252422	RNA5SP476	20	18433842	18433944	0	NA	NA	NA	NA	NA
ENSG00000252423	RNU6-229P	7	69401202	69401303	0	NA	NA	NA	NA	NA
ENSG00000252424	RNA5SP384	14	49552633	49552748	0	NA	NA	NA	NA	NA
ENSG00000252425	SNORA18	15	34597458	34597558	0	NA	NA	NA	NA	NA
ENSG00000252426	RNU1-107P	Y	25723342	25723495	0	NA	NA	NA	NA	NA
ENSG00000252427	SNORD67	11	46758766	46758873	0	NA	NA	NA	NA	NA
ENSG00000252428	RNA5SP285	9	72299720	72299838	0	NA	NA	NA	NA	NA
ENSG00000252429	RNU7-29P	1	26602369	26602432	0	NA	NA	NA	NA	NA
ENSG00000252431	RNU6-1247P	6	151280515	151280612	0	NA	NA	NA	NA	NA
ENSG00000252433	SNORA31	1	67102645	67102779	0	NA	NA	NA	NA	NA
ENSG00000252436	Y_RNA	2	62726636	62726740	0	NA	NA	NA	NA	NA
ENSG00000252437	RNA5SP459	18	55146546	55146645	0	NA	NA	NA	NA	NA
ENSG00000252438	SNORD45	10	12415928	12416000	0	NA	NA	NA	NA	NA
ENSG00000252441	SNORA64	X	115545637	115545717	0	NA	NA	NA	NA	NA
ENSG00000252443	SNORA62	16	69785994	69786113	0	NA	NA	NA	NA	NA
ENSG00000252444	RNU6-344P	6	106304176	106304286	0	NA	NA	NA	NA	NA
ENSG00000252446	RNU6-405P	17	16691798	16691907	0	NA	NA	NA	NA	NA
ENSG00000252448	SNORA63	1	37884237	37884317	0	NA	NA	NA	NA	NA
ENSG00000252449	RNU6-139P	3	62814382	62814491	0	NA	NA	NA	NA	NA
ENSG00000252450	Y_RNA	1	32286452	32286561	0	NA	NA	NA	NA	NA
ENSG00000252451	RNA5SP168	4	150970671	150970782	0	NA	NA	NA	NA	NA
ENSG00000252452	RNU6-107P	2	232782665	232782766	0	NA	NA	NA	NA	NA
ENSG00000252454	MIR2114	X	150228004	150228083	0	NA	NA	NA	NA	NA
ENSG00000252456	RNA5SP434	17	4056756	4056876	0	NA	NA	NA	NA	NA
ENSG00000252457	RNU7-65P	6	49344800	49344861	0	NA	NA	NA	NA	NA
ENSG00000252458	SNORA68	5	159230194	159230322	0	NA	NA	NA	NA	NA
ENSG00000252459	SNORA27	12	114737704	114737798	0	NA	NA	NA	NA	NA
ENSG00000252460	RNU6-635P	4	103924540	103924641	0	NA	NA	NA	NA	NA
ENSG00000252461	SNORA43	16	28881480	28881607	0	NA	NA	NA	NA	NA
ENSG00000237232	ZNF295-AS1	21	42009194	42024924	1.47352	3.10455	3.08356	1.00681	0.314027	NA
ENSG00000252464	RN7SKP70	5	178619728	178619998	4.36912	-0.493413	0.808533	-0.610258	0.541691	NA
ENSG00000252466	MIR2115	3	48316360	48316459	0	NA	NA	NA	NA	NA
ENSG00000252467	RNU6-347P	20	51902291	51902395	0	NA	NA	NA	NA	NA
ENSG00000252468	RNU2-57P	Y	5019076	5019266	0	NA	NA	NA	NA	NA
ENSG00000252469	RNU7-160P	14	103550345	103550406	0	NA	NA	NA	NA	NA
ENSG00000252470	RNU6-551P	4	107435118	107435220	0	NA	NA	NA	NA	NA
ENSG00000252472	RNU6-521P	Y	7423054	7423158	0	NA	NA	NA	NA	NA
ENSG00000252473	SNORA67	2	39283657	39283791	0	NA	NA	NA	NA	NA
ENSG00000252474	RNU6-539P	14	49839725	49839827	0	NA	NA	NA	NA	NA
ENSG00000252475	RNU6-1332P	15	44962830	44962933	0	NA	NA	NA	NA	NA
ENSG00000252479	RNA5SP309	10	31259599	31259704	0	NA	NA	NA	NA	NA
ENSG00000252480	RNU6-719P	7	39768341	39768444	0	NA	NA	NA	NA	NA
ENSG00000252481	SCARNA13	14	95533355	95533629	3.25878	-0.160987	1.12794	-0.142726	0.886506	NA
ENSG00000252482	RNU7-22P	10	32173684	32173744	0	NA	NA	NA	NA	NA
ENSG00000252483	RNU6-1178P	17	20894532	20894638	0	NA	NA	NA	NA	NA
ENSG00000252484	RN7SKP49	1	224107282	224107541	0	NA	NA	NA	NA	NA
ENSG00000252485	Vault	2	206007880	206007974	0	NA	NA	NA	NA	NA
ENSG00000252486	Y_RNA	X	27252119	27252235	0	NA	NA	NA	NA	NA
ENSG00000252487	RNY4P20	6	151298841	151298933	0	NA	NA	NA	NA	NA
ENSG00000252489	RNU6-197P	4	56288485	56288584	0	NA	NA	NA	NA	NA
ENSG00000252490	RN7SKP66	2	43772120	43772350	0	NA	NA	NA	NA	NA
ENSG00000252491	RNU1-142P	X	26790142	26790286	0	NA	NA	NA	NA	NA
ENSG00000252494	RNU6-126P	11	78133420	78133522	0.0466302	0.402678	3.15722	0.127542	0.898512	NA
ENSG00000252496	RNA5SP33	13	79389534	79389631	0	NA	NA	NA	NA	NA
ENSG00000252497	RPPH1-2P	14	64909488	64909780	0	NA	NA	NA	NA	NA
ENSG00000252498	RNU6-1016P	6	75644084	75644177	0.284774	0.360381	3.15102	0.11437	0.908945	NA
ENSG00000252499	RNU6-63P	13	27488138	27488232	0	NA	NA	NA	NA	NA
ENSG00000252501	RNU4-77P	1	233448626	233448781	0	NA	NA	NA	NA	NA
ENSG00000252503	RNU6-531P	4	139055475	139055578	0	NA	NA	NA	NA	NA
ENSG00000252505	SNORA70	8	33540040	33540137	0	NA	NA	NA	NA	NA
ENSG00000252506	RNU6-180P	1	229383128	229383188	0	NA	NA	NA	NA	NA
ENSG00000252507	RNU7-81P	2	54850289	54850352	0	NA	NA	NA	NA	NA
ENSG00000252508	RNU4ATAC3P	13	92059844	92059969	0	NA	NA	NA	NA	NA
ENSG00000252509	RNA5SP271	8	72357728	72357815	0	NA	NA	NA	NA	NA
ENSG00000252510	RNA5SP55	1	116962347	116962471	0	NA	NA	NA	NA	NA
ENSG00000252512	RNA5SP206	6	32078508	32078628	0	NA	NA	NA	NA	NA
ENSG00000252513	RNU1-128P	Y	17789003	17789162	0	NA	NA	NA	NA	NA
ENSG00000252514	RNU7-53P	5	130386621	130386680	0	NA	NA	NA	NA	NA
ENSG00000252515	RNU6-1171P	1	148739379	148739479	0	NA	NA	NA	NA	NA
ENSG00000252516	RNA5SP82	1	247204570	247204661	0.105309	-0.720992	3.16075	-0.228108	0.819562	NA
ENSG00000252517	SNORD59	2	194664107	194664174	0	NA	NA	NA	NA	NA
ENSG00000252519	RNU6-783P	11	23849778	23849882	0	NA	NA	NA	NA	NA
ENSG00000252521	RNU5D-2P	9	132421641	132421690	0	NA	NA	NA	NA	NA
ENSG00000252523	RNU6-267P	7	143754628	143754730	0	NA	NA	NA	NA	NA
ENSG00000252524	Y_RNA	4	157064557	157064663	0	NA	NA	NA	NA	NA
ENSG00000252526	SNORA70	16	50151642	50151731	0	NA	NA	NA	NA	NA
ENSG00000252530	RNU6-965P	1	101728642	101728737	0	NA	NA	NA	NA	NA
ENSG00000252532	RNU7-193P	10	43458065	43458129	0	NA	NA	NA	NA	NA
ENSG00000252533	RNU6-572P	5	139221758	139221837	0	NA	NA	NA	NA	NA
ENSG00000252534	Y_RNA	17	60748940	60749046	0	NA	NA	NA	NA	NA
ENSG00000252535	RNA5SP254	8	12333644	12333693	0	NA	NA	NA	NA	NA
ENSG00000252537	SNORA31	10	16005808	16005923	0	NA	NA	NA	NA	NA
ENSG00000252539	RNA5SP462	19	453134	453245	0	NA	NA	NA	NA	NA
ENSG00000252540	RNU6-919P	20	49794811	49794914	0	NA	NA	NA	NA	NA
ENSG00000252542	SNORD36C	9	133350847	133350912	0.0466302	0.402678	3.15722	0.127542	0.898512	NA
ENSG00000252544	RNU6-1282P	4	151300518	151300613	0	NA	NA	NA	NA	NA
ENSG00000252545	RNU6-362P	17	75031097	75031186	0	NA	NA	NA	NA	NA
ENSG00000252546	RNA5SP466	19	12070164	12070271	0	NA	NA	NA	NA	NA
ENSG00000252548	RNU7-149P	4	98966815	98966873	0	NA	NA	NA	NA	NA
ENSG00000252549	RNU6-759P	20	35647328	35647430	0	NA	NA	NA	NA	NA
ENSG00000252550	SNORA25	13	105897523	105897643	0	NA	NA	NA	NA	NA
ENSG00000252552	RNU6-307P	1	174996524	174996629	0	NA	NA	NA	NA	NA
ENSG00000252553	RNA5SP73	1	189666149	189666256	0	NA	NA	NA	NA	NA
ENSG00000252554	RNU6-861P	6	129436875	129436980	0	NA	NA	NA	NA	NA
ENSG00000252555	RNU6-567P	18	60018625	60018731	0	NA	NA	NA	NA	NA
ENSG00000252556	RNU6-256P	11	122004355	122004451	0	NA	NA	NA	NA	NA
ENSG00000252558	RNU6-914P	8	98192205	98192313	1.61693	2.77686	2.08095	1.33442	0.182065	NA
ENSG00000252560	RNU4-18P	6	131642818	131642966	0	NA	NA	NA	NA	NA
ENSG00000252561	RNU1-125P	16	3069523	3069651	0.495636	-1.08964	3.10452	-0.350984	0.7256	NA
ENSG00000252562	RNU6-922P	3	23613661	23613759	0	NA	NA	NA	NA	NA
ENSG00000252563	RNA5SP45	1	41466937	41467028	0	NA	NA	NA	NA	NA
ENSG00000252568	RNU7-28P	11	9843815	9843876	0	NA	NA	NA	NA	NA
ENSG00000252569	RNU6-1153P	16	53443228	53443332	0	NA	NA	NA	NA	NA
ENSG00000252574	RNU5B-6P	10	109184934	109185001	0	NA	NA	NA	NA	NA
ENSG00000252577	SCARNA20	17	60231516	60231646	0.113348	0.486446	3.15544	0.154161	0.877483	NA
ENSG00000252578	RNU6-135P	1	23163953	23164053	0	NA	NA	NA	NA	NA
ENSG00000252580	SNORA31	9	26796173	26796304	0	NA	NA	NA	NA	NA
ENSG00000252581	RNU6-1098P	3	149525631	149525726	0	NA	NA	NA	NA	NA
ENSG00000252582	SNORA31	9	131021168	131021306	0	NA	NA	NA	NA	NA
ENSG00000252583	MIR514B	X	147250151	147250230	0	NA	NA	NA	NA	NA
ENSG00000252585	Y_RNA	12	27752874	27752986	0.096058	-0.720995	3.16075	-0.228109	0.819561	NA
ENSG00000252587	RNA5SP422	16	35754923	35755033	0	NA	NA	NA	NA	NA
ENSG00000252590	RNU7-143P	7	23450658	23450722	0	NA	NA	NA	NA	NA
ENSG00000252591	RNA5SP468	19	17972025	17972117	0	NA	NA	NA	NA	NA
ENSG00000252593	RNU6-1224P	8	102533241	102533339	0	NA	NA	NA	NA	NA
ENSG00000252594	RNU6-656P	8	46831050	46831156	0	NA	NA	NA	NA	NA
ENSG00000252595	RN7SKP82	4	42892396	42892618	0	NA	NA	NA	NA	NA
ENSG00000252597	RNU7-137P	20	18095571	18095632	0	NA	NA	NA	NA	NA
ENSG00000252598	RNA5SP460	18	72751952	72752051	0	NA	NA	NA	NA	NA
ENSG00000252599	RNU6-566P	2	44154789	44154895	0	NA	NA	NA	NA	NA
ENSG00000252601	SNORA18	5	29070496	29070610	0	NA	NA	NA	NA	NA
ENSG00000252603	RNU6ATAC22P	22	41722043	41722131	0	NA	NA	NA	NA	NA
ENSG00000252604	RNU2-44P	4	154790291	154790484	0	NA	NA	NA	NA	NA
ENSG00000177398	UMODL1	21	42062959	42143453	0.629027	1.91343	3.02289	0.632981	0.526746	NA
ENSG00000252607	Y_RNA	12	60341824	60341941	0	NA	NA	NA	NA	NA
ENSG00000252608	RNU6-1191P	16	81106533	81106639	0	NA	NA	NA	NA	NA
ENSG00000252611	RNU6-1121P	10	114969460	114969568	0	NA	NA	NA	NA	NA
ENSG00000252612	Y_RNA	1	185266535	185266627	0	NA	NA	NA	NA	NA
ENSG00000252614	RNU6-807P	15	101648206	101648312	0	NA	NA	NA	NA	NA
ENSG00000252615	Y_RNA	6	151378000	151378099	0	NA	NA	NA	NA	NA
ENSG00000252618	RNA5SP441	17	40374089	40374176	0	NA	NA	NA	NA	NA
ENSG00000184385	UMODL1-AS1	21	42102134	42108534	5.93732	5.40548	3.03701	1.77986	NA	NA
ENSG00000252620	RNU6ATAC24P	3	195523087	195523221	0.202252	-1.29806	3.16075	-0.410682	0.681306	NA
ENSG00000252621	Y_RNA	10	37303000	37303109	0	NA	NA	NA	NA	NA
ENSG00000252622	RNU6-881P	9	131126990	131127091	0	NA	NA	NA	NA	NA
ENSG00000252623	RNA5SP481	20	32008351	32008472	0	NA	NA	NA	NA	NA
ENSG00000252624	RNA5SP409	16	35735625	35735733	0	NA	NA	NA	NA	NA
ENSG00000252625	RNU1-40P	Y	25928979	25929142	0	NA	NA	NA	NA	NA
ENSG00000252626	RNU6-1308P	3	107007568	107007670	0	NA	NA	NA	NA	NA
ENSG00000252627	RNU6-122P	X	123874459	123874565	0	NA	NA	NA	NA	NA
ENSG00000252628	RNU6-453P	17	44307088	44307172	0	NA	NA	NA	NA	NA
ENSG00000252633	RN7SKP282	Y	7324297	7324595	0	NA	NA	NA	NA	NA
ENSG00000252634	RN7SKP219	10	21785292	21785587	0	NA	NA	NA	NA	NA
ENSG00000252635	RNU2-56P	20	18265690	18265879	0	NA	NA	NA	NA	NA
ENSG00000252636	RNU6-826P	17	49036352	49036455	0	NA	NA	NA	NA	NA
ENSG00000252637	RNA5SP268	8	67099302	67099425	0	NA	NA	NA	NA	NA
ENSG00000252639	RNU2-24P	10	27193358	27193500	0	NA	NA	NA	NA	NA
ENSG00000252640	snoU109	16	68630851	68630968	0	NA	NA	NA	NA	NA
ENSG00000252641	RNU6-678P	3	133664926	133665034	0.400623	0.0215749	3.14318	0.00686402	0.994523	NA
ENSG00000252642	RNA5SP137	3	125058304	125058438	0	NA	NA	NA	NA	NA
ENSG00000252643	RNU6-1136P	7	102834605	102834708	0	NA	NA	NA	NA	NA
ENSG00000252644	RNU7-30P	14	91091077	91091138	0	NA	NA	NA	NA	NA
ENSG00000252645	RNU7-111P	15	89897576	89897637	0	NA	NA	NA	NA	NA
ENSG00000252647	RNA5SP416	16	35751574	35751684	0	NA	NA	NA	NA	NA
ENSG00000252649	RNA5SP480	20	31356870	31356978	0	NA	NA	NA	NA	NA
ENSG00000252650	RNA5SP75	1	204707320	204707430	0	NA	NA	NA	NA	NA
ENSG00000252651	RNU6-557P	3	73092148	73092257	0	NA	NA	NA	NA	NA
ENSG00000252652	Y_RNA	11	43331261	43331356	0	NA	NA	NA	NA	NA
ENSG00000252653	RNA5SP444	17	66267743	66267848	0	NA	NA	NA	NA	NA
ENSG00000252654	RNU7-6P	20	51904969	51905030	0	NA	NA	NA	NA	NA
ENSG00000252655	Y_RNA	14	89650793	89650903	0	NA	NA	NA	NA	NA
ENSG00000252656	RN7SKP88	1	148839483	148839732	0	NA	NA	NA	NA	NA
ENSG00000252657	SNORA70	17	29777619	29777744	0	NA	NA	NA	NA	NA
ENSG00000252658	RNU6-786P	6	157934168	157934257	0	NA	NA	NA	NA	NA
ENSG00000252659	RNU6-1088P	12	120313238	120313341	0	NA	NA	NA	NA	NA
ENSG00000252660	Y_RNA	12	62935701	62935802	0	NA	NA	NA	NA	NA
ENSG00000252661	RNU6-782P	19	15145215	15145318	0	NA	NA	NA	NA	NA
ENSG00000252667	RNA5SP523	Y	18348035	18348147	0	NA	NA	NA	NA	NA
ENSG00000252671	Y_RNA	5	10337277	10337386	0	NA	NA	NA	NA	NA
ENSG00000252673	RNA5SP421	16	35754555	35754688	0	NA	NA	NA	NA	NA
ENSG00000252674	RNA5SP102	2	124932915	124933020	0	NA	NA	NA	NA	NA
ENSG00000252677	SNORA81	18	21711950	21712119	0	NA	NA	NA	NA	NA
ENSG00000252680	RNA5SP449	18	9844717	9844846	0	NA	NA	NA	NA	NA
ENSG00000252681	RNU1-97P	Y	23740942	23741105	0	NA	NA	NA	NA	NA
ENSG00000252682	SNORD59	1	154288460	154288527	0	NA	NA	NA	NA	NA
ENSG00000252684	RNU6ATAC36P	5	76948791	76948870	0	NA	NA	NA	NA	NA
ENSG00000252685	RNU6-928P	17	66638271	66638374	0	NA	NA	NA	NA	NA
ENSG00000252686	RNU6-1234P	14	29811916	29812018	0	NA	NA	NA	NA	NA
ENSG00000252688	RNU6-579P	2	133333829	133333930	0	NA	NA	NA	NA	NA
ENSG00000252689	SNORA20	Y	16138248	16138379	0	NA	NA	NA	NA	NA
ENSG00000252691	SCARNA18	1	26006216	26006299	0	NA	NA	NA	NA	NA
ENSG00000252692	SNORD60	1	206080239	206080324	0	NA	NA	NA	NA	NA
ENSG00000252693	SNORA40	X	124197743	124197849	0	NA	NA	NA	NA	NA
ENSG00000252695	MIR2276	13	24162416	24162504	0	NA	NA	NA	NA	NA
ENSG00000252696	RNA5SP34	13	90135712	90135841	0	NA	NA	NA	NA	NA
ENSG00000252697	RN7SKP209	6	87083233	87083536	0	NA	NA	NA	NA	NA
ENSG00000252699	SNORA21B	17	38851524	38851659	0.106194	-0.720992	3.16075	-0.228108	0.819562	NA
ENSG00000252700	RNU7-110P	3	33414150	33414211	0	NA	NA	NA	NA	NA
ENSG00000252704	RN7SKP277	7	121736443	121736725	0.0466302	0.402678	3.15722	0.127542	0.898512	NA
ENSG00000252705	RNU6-175P	2	132406752	132406858	0	NA	NA	NA	NA	NA
ENSG00000252707	RNU11-2P	17	12036496	12036637	0	NA	NA	NA	NA	NA
ENSG00000252710	RNU6-295P	8	48307927	48308030	0	NA	NA	NA	NA	NA
ENSG00000252711	RN7SKP116	6	47715283	47715601	0	NA	NA	NA	NA	NA
ENSG00000252712	SCARNA14	15	66347207	66347342	0	NA	NA	NA	NA	NA
ENSG00000252713	RNU6-1198P	7	73507208	73507274	0	NA	NA	NA	NA	NA
ENSG00000252714	RNA5SP392	15	40331537	40331648	0.106194	-0.720992	3.16075	-0.228108	0.819562	NA
ENSG00000252716	RN7SKP260	2	206260066	206260214	0	NA	NA	NA	NA	NA
ENSG00000252717	RNU6-352P	1	101859851	101859957	0	NA	NA	NA	NA	NA
ENSG00000252718	RNU6-612P	2	60719640	60719741	0	NA	NA	NA	NA	NA
ENSG00000252719	SNORA18	X	139909904	139910034	0	NA	NA	NA	NA	NA
ENSG00000252720	RNU6-1258P	14	93437400	93437510	0	NA	NA	NA	NA	NA
ENSG00000252721	RNU6-798P	9	97192923	97193025	0	NA	NA	NA	NA	NA
ENSG00000252722	SCARNA20	15	75121536	75121666	0	NA	NA	NA	NA	NA
ENSG00000252723	RNU6-677P	9	37333857	37333957	0	NA	NA	NA	NA	NA
ENSG00000252724	SNORA70	9	39892446	39892540	0	NA	NA	NA	NA	NA
ENSG00000252725	RNU6-765P	9	38680006	38680104	0	NA	NA	NA	NA	NA
ENSG00000252726	RNA5SP94	2	59694762	59694869	0	NA	NA	NA	NA	NA
ENSG00000252727	SCARNA11	12	8597509	8597640	0	NA	NA	NA	NA	NA
ENSG00000252729	RNU6-971P	17	43473585	43473690	0	NA	NA	NA	NA	NA
ENSG00000252734	RNU6-980P	19	53732981	53733083	0	NA	NA	NA	NA	NA
ENSG00000252735	RNU6-528P	8	33338867	33338966	0	NA	NA	NA	NA	NA
ENSG00000252739	RNU7-151P	4	102837047	102837099	0	NA	NA	NA	NA	NA
ENSG00000252742	Y_RNA	2	128350829	128350927	0	NA	NA	NA	NA	NA
ENSG00000252743	RNU6-850P	6	31756951	31757053	0	NA	NA	NA	NA	NA
ENSG00000252744	Y_RNA	1	148330271	148330394	0	NA	NA	NA	NA	NA
ENSG00000252745	RNA5SP143	3	142591677	142591791	0	NA	NA	NA	NA	NA
ENSG00000252746	RNU6-273P	14	37187219	37187314	0	NA	NA	NA	NA	NA
ENSG00000252747	RNA5SP364	12	88051701	88051778	0	NA	NA	NA	NA	NA
ENSG00000252749	RNU7-116P	14	63736444	63736505	0	NA	NA	NA	NA	NA
ENSG00000252750	RNU7-70P	1	112634719	112634784	0	NA	NA	NA	NA	NA
ENSG00000252751	RNU6-143P	3	124407691	124407783	0	NA	NA	NA	NA	NA
ENSG00000252752	RNU6-210P	1	93010257	93010351	0	NA	NA	NA	NA	NA
ENSG00000252755	RNU6-703P	8	98048856	98048962	0	NA	NA	NA	NA	NA
ENSG00000252756	RNU6-577P	2	36867398	36867495	0.134966	0.43315	3.16075	0.13704	0.890999	NA
ENSG00000252757	RN7SKP96	4	86336318	86336614	0.111404	0.486446	3.15544	0.154161	0.877483	NA
ENSG00000252758	RNU6-445P	9	74857675	74857781	0	NA	NA	NA	NA	NA
ENSG00000252759	Y_RNA	2	200863152	200863247	0.0466302	0.402678	3.15722	0.127542	0.898512	NA
ENSG00000252760	RNA5SP54	1	111041834	111041925	0	NA	NA	NA	NA	NA
ENSG00000252761	Y_RNA	6	30932618	30932709	0	NA	NA	NA	NA	NA
ENSG00000252762	SNORA31	4	81928313	81928439	0	NA	NA	NA	NA	NA
ENSG00000252763	RNU2-31P	3	159808416	159808570	0	NA	NA	NA	NA	NA
ENSG00000252764	RNU6-1092P	8	100683488	100683574	0	NA	NA	NA	NA	NA
ENSG00000252765	SCARNA16	1	101133153	101133339	0	NA	NA	NA	NA	NA
ENSG00000252766	RNU6-255P	Y	19018983	19019087	0	NA	NA	NA	NA	NA
ENSG00000252767	RNU6-250P	6	40407853	40407955	0	NA	NA	NA	NA	NA
ENSG00000252768	RNU6-856P	3	52551846	52551943	0	NA	NA	NA	NA	NA
ENSG00000252769	RNU6-943P	11	7889182	7889279	0	NA	NA	NA	NA	NA
ENSG00000252770	RNU7-4P	12	68911921	68911982	0	NA	NA	NA	NA	NA
ENSG00000252772	RNU6-714P	9	92820977	92821079	0	NA	NA	NA	NA	NA
ENSG00000252774	SNORA48	15	64342539	64342698	0	NA	NA	NA	NA	NA
ENSG00000252776	RNU4ATAC10P	11	122449210	122449331	0	NA	NA	NA	NA	NA
ENSG00000252777	SCARNA24	1	28689665	28689794	0	NA	NA	NA	NA	NA
ENSG00000252778	SCARNA20	11	8555016	8555146	0	NA	NA	NA	NA	NA
ENSG00000252779	RNU6-182P	2	171856566	171856670	0	NA	NA	NA	NA	NA
ENSG00000252780	RNA5SP471	19	31655356	31655461	0	NA	NA	NA	NA	NA
ENSG00000252782	RNU6-341P	14	58292293	58292388	0	NA	NA	NA	NA	NA
ENSG00000252783	RNU6-835P	14	87996345	87996448	0	NA	NA	NA	NA	NA
ENSG00000252784	Y_RNA	1	63338263	63338372	0	NA	NA	NA	NA	NA
ENSG00000252787	SNORD19	3	52688890	52688962	0	NA	NA	NA	NA	NA
ENSG00000252794	RN7SKP60	5	165609441	165609679	0	NA	NA	NA	NA	NA
ENSG00000252795	RNU6-56P	13	38779424	38779516	0	NA	NA	NA	NA	NA
ENSG00000252796	RNU7-11P	4	39621012	39621073	0	NA	NA	NA	NA	NA
ENSG00000252797	RN7SKP272	1	89987713	89987944	0	NA	NA	NA	NA	NA
ENSG00000252798	SCARNA6	16	21587627	21587864	0	NA	NA	NA	NA	NA
ENSG00000252800	SCARNA20	14	63479272	63479413	0	NA	NA	NA	NA	NA
ENSG00000252802	Y_RNA	1	26593940	26594041	0	NA	NA	NA	NA	NA
ENSG00000252804	RNU6-958P	2	43408307	43408412	0	NA	NA	NA	NA	NA
ENSG00000252806	RNA5SP420	16	35754046	35754182	0	NA	NA	NA	NA	NA
ENSG00000252807	RNU6-1006P	2	170119996	170120098	0	NA	NA	NA	NA	NA
ENSG00000252810	RNU6-345P	X	101915589	101915695	0	NA	NA	NA	NA	NA
ENSG00000252812	RN7SKP2	13	40407122	40407440	0	NA	NA	NA	NA	NA
ENSG00000252814	RN7SKP233	16	76287630	76287739	0	NA	NA	NA	NA	NA
ENSG00000252815	RNU6-410P	4	55031965	55032071	0	NA	NA	NA	NA	NA
ENSG00000252816	RNA5SP337	11	21383801	21383909	0	NA	NA	NA	NA	NA
ENSG00000252820	Y_RNA	7	138175045	138175136	0	NA	NA	NA	NA	NA
ENSG00000252821	RNU6-388P	7	33001950	33002054	0	NA	NA	NA	NA	NA
ENSG00000252822	Y_RNA	1	236060677	236060772	0	NA	NA	NA	NA	NA
ENSG00000252823	RNU6-148P	12	89754059	89754152	0	NA	NA	NA	NA	NA
ENSG00000252824	SNORA48	7	102194076	102194164	0	NA	NA	NA	NA	NA
ENSG00000252826	RNU1-92P	1	143720510	143720644	0	NA	NA	NA	NA	NA
ENSG00000252827	RN7SKP11	12	96427200	96427486	0	NA	NA	NA	NA	NA
ENSG00000252828	RNA5SP135	3	68882967	68883091	0	NA	NA	NA	NA	NA
ENSG00000252830	5S_rRNA	1	143439605	143439714	0	NA	NA	NA	NA	NA
ENSG00000252832	RNU6-1212P	10	19792998	19793101	0	NA	NA	NA	NA	NA
ENSG00000252833	RNA5SP186	5	76091708	76091801	0	NA	NA	NA	NA	NA
ENSG00000252835	SCARNA21	17	7906122	7906260	0	NA	NA	NA	NA	NA
ENSG00000252837	RN7SKP99	14	57837354	57837660	0	NA	NA	NA	NA	NA
ENSG00000252839	RNU6-419P	14	73246818	73246880	0	NA	NA	NA	NA	NA
ENSG00000252840	SNORA44	1	151527831	151527938	0	NA	NA	NA	NA	NA
ENSG00000252845	RNA5SP101	2	96956708	96956815	0	NA	NA	NA	NA	NA
ENSG00000252847	RNU2-46P	9	95859904	95860016	0	NA	NA	NA	NA	NA
ENSG00000252848	RNA5SP230	7	44125752	44125873	0	NA	NA	NA	NA	NA
ENSG00000252850	RNU1-117P	12	88581639	88581796	0.103178	-0.720995	3.16075	-0.228109	0.819561	NA
ENSG00000252852	SNORA31	8	117313528	117313661	0	NA	NA	NA	NA	NA
ENSG00000252854	RN7SKP5	13	46249942	46250213	0	NA	NA	NA	NA	NA
ENSG00000252856	RNA5SP503	X	48206258	48206374	0	NA	NA	NA	NA	NA
ENSG00000252857	RNU6-389P	7	55685977	55686081	0	NA	NA	NA	NA	NA
ENSG00000252858	RNU6-1271P	12	76139567	76139671	0	NA	NA	NA	NA	NA
ENSG00000252859	RNU6-375P	22	41168217	41168316	0	NA	NA	NA	NA	NA
ENSG00000252860	RNU6-570P	1	200054061	200054165	0	NA	NA	NA	NA	NA
ENSG00000252861	RNU6-448P	5	84196883	84196989	0	NA	NA	NA	NA	NA
ENSG00000252863	RNU6-1183P	12	101871742	101871801	0	NA	NA	NA	NA	NA
ENSG00000252864	RNA5SP278	8	140940562	140940663	0	NA	NA	NA	NA	NA
ENSG00000252866	RNA5SP243	7	128697710	128697744	0	NA	NA	NA	NA	NA
ENSG00000252867	RNU6-909P	5	28624657	28624763	0	NA	NA	NA	NA	NA
ENSG00000252868	snoZ278	15	29233868	29233979	0	NA	NA	NA	NA	NA
ENSG00000252870	ACA59	11	115128218	115128373	0	NA	NA	NA	NA	NA
ENSG00000252872	RNU7-188P	7	96377857	96377920	0	NA	NA	NA	NA	NA
ENSG00000252874	Y_RNA	11	47820200	47820289	0	NA	NA	NA	NA	NA
ENSG00000252877	RNA5SP312	10	47532352	47532467	0	NA	NA	NA	NA	NA
ENSG00000252879	RN7SKP98	1	212099521	212099676	0	NA	NA	NA	NA	NA
ENSG00000252881	RNU6-334P	5	104780288	104780389	0	NA	NA	NA	NA	NA
ENSG00000252882	RNU6-1137P	17	43395993	43396091	0	NA	NA	NA	NA	NA
ENSG00000252884	RNU6-1213P	8	80405516	80405609	0	NA	NA	NA	NA	NA
ENSG00000252886	RN7SKP197	12	119631090	119631386	0	NA	NA	NA	NA	NA
ENSG00000252887	RNU6-430P	16	89443318	89443424	0	NA	NA	NA	NA	NA
ENSG00000252888	SNORA31	10	76835377	76835502	0	NA	NA	NA	NA	NA
ENSG00000252889	RNU6-1236P	3	109225129	109225227	0	NA	NA	NA	NA	NA
ENSG00000252890	RNU6-699P	4	66897262	66897371	0	NA	NA	NA	NA	NA
ENSG00000252891	Y_RNA	6	89898283	89898392	0	NA	NA	NA	NA	NA
ENSG00000252892	RNU6-548P	2	64994746	64994860	0.332004	0.596704	3.14729	0.189593	0.849628	NA
ENSG00000252894	Y_RNA	3	130914340	130914452	0	NA	NA	NA	NA	NA
ENSG00000252897	RNU6-685P	2	82268612	82268706	0	NA	NA	NA	NA	NA
ENSG00000252898	RNU6-1096P	4	173446603	173446704	0	NA	NA	NA	NA	NA
ENSG00000252900	RNU6-303P	Y	4174985	4175090	0	NA	NA	NA	NA	NA
ENSG00000252902	RNA5SP342	11	71845196	71845245	0	NA	NA	NA	NA	NA
ENSG00000252903	RNU6-894P	X	31348192	31348296	0	NA	NA	NA	NA	NA
ENSG00000252904	SNORA76	5	65961183	65961319	0.0466302	0.402678	3.15722	0.127542	0.898512	NA
ENSG00000252905	RNA5SP330	11	8845263	8845358	0	NA	NA	NA	NA	NA
ENSG00000252906	SCARNA3	1	175968398	175968540	0	NA	NA	NA	NA	NA
ENSG00000252908	RNU6-1003P	5	17240611	17240715	0	NA	NA	NA	NA	NA
ENSG00000252909	RNU6-201P	22	31837238	31837298	0	NA	NA	NA	NA	NA
ENSG00000252913	RNU6-158P	4	48932755	48932854	0	NA	NA	NA	NA	NA
ENSG00000252914	RNU6-789P	3	136721394	136721495	0	NA	NA	NA	NA	NA
ENSG00000252916	RNU6-762P	2	200899020	200899121	0	NA	NA	NA	NA	NA
ENSG00000252917	SNORA74	12	42347061	42347214	0	NA	NA	NA	NA	NA
ENSG00000252919	Y_RNA	14	49592236	49592337	0	NA	NA	NA	NA	NA
ENSG00000252920	SNORA31	1	153012482	153012614	0	NA	NA	NA	NA	NA
ENSG00000252922	RNU6-365P	11	41122907	41123012	0	NA	NA	NA	NA	NA
ENSG00000252923	SCARNA16	2	196686148	196686330	0	NA	NA	NA	NA	NA
ENSG00000252927	RNA5SP404	16	9600097	9600228	0	NA	NA	NA	NA	NA
ENSG00000252928	RNU6-64P	13	30281765	30281869	0	NA	NA	NA	NA	NA
ENSG00000252929	RNU6-218P	7	6057500	6057604	0	NA	NA	NA	NA	NA
ENSG00000252930	RNU6-1015P	X	112919132	112919230	0	NA	NA	NA	NA	NA
ENSG00000252931	RNU6-231P	15	85821855	85821957	0	NA	NA	NA	NA	NA
ENSG00000252933	RNU6-1223P	19	1616492	1616595	0.134966	0.43315	3.16075	0.13704	0.890999	NA
ENSG00000252934	RNU7-172P	2	54166944	54167007	0	NA	NA	NA	NA	NA
ENSG00000252935	RNU6-1220P	8	78398515	78398622	0	NA	NA	NA	NA	NA
ENSG00000252936	RNA5SP423	16	35755177	35755285	0	NA	NA	NA	NA	NA
ENSG00000252937	RNU6-1270P	3	73241789	73241896	0	NA	NA	NA	NA	NA
ENSG00000252941	RNA5SP340	11	47804296	47804402	0	NA	NA	NA	NA	NA
ENSG00000252942	RNA5SP290	9	99145840	99145966	0	NA	NA	NA	NA	NA
ENSG00000252943	RNU6-264P	9	19073843	19073946	0	NA	NA	NA	NA	NA
ENSG00000252944	RNU6-897P	6	104766822	104766926	0	NA	NA	NA	NA	NA
ENSG00000252945	snoU83B	14	50844625	50844712	0	NA	NA	NA	NA	NA
ENSG00000252947	SCARNA1	1	27834401	27834566	0.105309	-0.720992	3.16075	-0.228108	0.819562	NA
ENSG00000252948	RNU6-1314P	Y	26360989	26361092	0	NA	NA	NA	NA	NA
ENSG00000223262	RNA5SP492	21	42221173	42221286	0	NA	NA	NA	NA	NA
ENSG00000252951	RNA5SP165	4	147745303	147745417	0	NA	NA	NA	NA	NA
ENSG00000252952	RNU6-58P	13	23217432	23217534	0	NA	NA	NA	NA	NA
ENSG00000252953	RNU6-232P	3	125388934	125388997	0	NA	NA	NA	NA	NA
ENSG00000252955	RNU4ATAC9P	4	72965178	72965303	0	NA	NA	NA	NA	NA
ENSG00000252956	RNA5SP40	1	9437669	9437778	0	NA	NA	NA	NA	NA
ENSG00000252957	RNA5SP402	15	100074081	100074190	0	NA	NA	NA	NA	NA
ENSG00000252959	RNA5SP170	4	166053187	166053287	0	NA	NA	NA	NA	NA
ENSG00000252960	RN7SKP258	9	18651147	18651450	0.417442	-1.95109	3.12056	-0.625236	0.531816	NA
ENSG00000252962	RNU6-993P	19	2503047	2503141	0	NA	NA	NA	NA	NA
ENSG00000252964	RNA5SP400	15	86138269	86138379	0	NA	NA	NA	NA	NA
ENSG00000252965	Y_RNA	3	125528244	125528349	0.526499	0.431004	2.2505	0.191515	0.848122	NA
ENSG00000252969	SNORA70	1	12221148	12221271	0	NA	NA	NA	NA	NA
ENSG00000252970	RNA5SP159	4	39936753	39936855	0	NA	NA	NA	NA	NA
ENSG00000252971	RNU6-1057P	17	20290257	20290358	0	NA	NA	NA	NA	NA
ENSG00000252973	RNU6-1028P	19	19232855	19232947	0	NA	NA	NA	NA	NA
ENSG00000252975	Y_RNA	4	39710085	39710176	0	NA	NA	NA	NA	NA
ENSG00000252977	RNA5SP70	1	181771566	181771644	0	NA	NA	NA	NA	NA
ENSG00000252978	RN7SKP183	X	20452108	20452431	0	NA	NA	NA	NA	NA
ENSG00000252979	RNU6-165P	19	53766534	53766632	0	NA	NA	NA	NA	NA
ENSG00000252980	RNU6-367P	3	44071087	44071186	0	NA	NA	NA	NA	NA
ENSG00000252982	RN7SKP234	3	174057641	174057864	0.107908	-0.720995	3.16075	-0.228109	0.819561	NA
ENSG00000252983	RNU7-35P	7	43194421	43194482	0	NA	NA	NA	NA	NA
ENSG00000252984	RNU6-844P	15	57405074	57405175	0	NA	NA	NA	NA	NA
ENSG00000252985	SNORD116	9	126426893	126426970	0	NA	NA	NA	NA	NA
ENSG00000252987	RNA5SP66	1	169067264	169067364	0	NA	NA	NA	NA	NA
ENSG00000252988	RNU6-111P	2	73298683	73298787	0	NA	NA	NA	NA	NA
ENSG00000252989	SNORA31	3	100646121	100646197	0	NA	NA	NA	NA	NA
ENSG00000252990	RNU1-54P	6	39620345	39620464	0	NA	NA	NA	NA	NA
ENSG00000252991	RNU6-1073P	9	1001858	1001963	0	NA	NA	NA	NA	NA
ENSG00000252992	SCARNA11	11	117263799	117263952	0	NA	NA	NA	NA	NA
ENSG00000252993	SNORA25	10	92076242	92076365	0	NA	NA	NA	NA	NA
ENSG00000252994	RNU6-1231P	10	102803929	102804031	0	NA	NA	NA	NA	NA
ENSG00000252995	RNU6-667P	15	79817349	79817450	0	NA	NA	NA	NA	NA
ENSG00000252996	RNU6-1315P	12	2954240	2954338	0	NA	NA	NA	NA	NA
ENSG00000252998	RNU6-889P	10	2098167	2098269	0	NA	NA	NA	NA	NA
ENSG00000252999	RNA5SP380	14	20090130	20090227	0	NA	NA	NA	NA	NA
ENSG00000253000	RNU1-45P	4	178116721	178116861	0	NA	NA	NA	NA	NA
ENSG00000253001	RN7SKP105	4	163828800	163829113	0	NA	NA	NA	NA	NA
ENSG00000253003	RNU6-1261P	14	34675891	34675994	0	NA	NA	NA	NA	NA
ENSG00000253005	RNU6-176P	1	28142737	28142841	0	NA	NA	NA	NA	NA
ENSG00000253006	RN7SKP283	2	229236340	229236609	0	NA	NA	NA	NA	NA
ENSG00000253007	SNORA50B	22	33704786	33704920	0	NA	NA	NA	NA	NA
ENSG00000253008	MIR2355	2	207109987	207110073	0	NA	NA	NA	NA	NA
ENSG00000253010	RN7SKP256	6	53415294	53415607	0	NA	NA	NA	NA	NA
ENSG00000253013	SNORA31	4	186130021	186130155	0	NA	NA	NA	NA	NA
ENSG00000253015	RN7SKP64	5	139333038	139333365	0	NA	NA	NA	NA	NA
ENSG00000253016	Y_RNA	12	38274448	38274549	0	NA	NA	NA	NA	NA
ENSG00000253019	RN7SKP35	4	151576766	151576916	0	NA	NA	NA	NA	NA
ENSG00000253020	RN7SKP40	3	174631823	174632064	0	NA	NA	NA	NA	NA
ENSG00000253021	RNU6-902P	19	44085213	44085303	0	NA	NA	NA	NA	NA
ENSG00000253022	RNU6-731P	1	6540854	6540964	0	NA	NA	NA	NA	NA
ENSG00000253023	RNU7-156P	5	143542514	143542587	0	NA	NA	NA	NA	NA
ENSG00000253024	RNU6-1238P	11	67395210	67395311	0	NA	NA	NA	NA	NA
ENSG00000253025	RNU2-12P	1	176243862	176244029	0	NA	NA	NA	NA	NA
ENSG00000253026	RNU6-464P	6	53153795	53153898	0	NA	NA	NA	NA	NA
ENSG00000253027	SNORA70	19	44764950	44765100	0	NA	NA	NA	NA	NA
ENSG00000253028	SNORA31	7	52269437	52269569	0	NA	NA	NA	NA	NA
ENSG00000253030	MIR2116	15	59171183	59171262	0	NA	NA	NA	NA	NA
ENSG00000253031	RNA5SP291	9	103689473	103689577	0	NA	NA	NA	NA	NA
ENSG00000253032	RNU6-299P	5	56125671	56125770	0	NA	NA	NA	NA	NA
ENSG00000253035	RNU4ATAC5P	11	122451474	122451599	0	NA	NA	NA	NA	NA
ENSG00000253038	RNU6-706P	18	39034007	39034110	0	NA	NA	NA	NA	NA
ENSG00000253039	RNA5SP47	1	44932323	44932431	0	NA	NA	NA	NA	NA
ENSG00000253040	RNA5SP454	18	42270589	42270715	0	NA	NA	NA	NA	NA
ENSG00000253041	SNORA31	9	101322477	101322533	0	NA	NA	NA	NA	NA
ENSG00000253042	SNORA70	1	202527310	202527427	0	NA	NA	NA	NA	NA
ENSG00000253043	RNU7-181P	8	130004528	130004601	0	NA	NA	NA	NA	NA
ENSG00000253047	SNORA40	1	150600539	150600659	0.096058	-0.720995	3.16075	-0.228109	0.819561	NA
ENSG00000253048	RNU4-60P	19	42472875	42473009	0	NA	NA	NA	NA	NA
ENSG00000253049	SNORA43	3	3102913	3103015	0	NA	NA	NA	NA	NA
ENSG00000253051	SNORA31	13	45336314	45336447	0.187453	-0.143921	3.16075	-0.0455339	0.963682	NA
ENSG00000253053	RN7SKP289	12	53816185	53816479	0	NA	NA	NA	NA	NA
ENSG00000253054	RNU7-77P	10	35135443	35135502	0	NA	NA	NA	NA	NA
ENSG00000253055	RNA5SP415	16	35750061	35750175	0	NA	NA	NA	NA	NA
ENSG00000253056	RNU7-128P	3	48180328	48180389	0	NA	NA	NA	NA	NA
ENSG00000253057	RN7SKP57	5	111719769	111720061	0.83985	-1.55865	2.375	-0.656275	0.511647	NA
ENSG00000253058	RNA5SP437	17	31963805	31963933	0	NA	NA	NA	NA	NA
ENSG00000253059	SNORA31	14	35756327	35756463	0	NA	NA	NA	NA	NA
ENSG00000253060	SCARNA20	1	171768070	171768175	0	NA	NA	NA	NA	NA
ENSG00000253063	RNU6-494P	12	32477382	32477471	0	NA	NA	NA	NA	NA
ENSG00000253064	RNU6-711P	17	29424762	29424867	0	NA	NA	NA	NA	NA
ENSG00000253065	SNORA40	5	168033091	168033205	0	NA	NA	NA	NA	NA
ENSG00000253066	RNU6-709P	10	114111414	114111517	0	NA	NA	NA	NA	NA
ENSG00000253067	snoZ6	5	132080066	132080133	0	NA	NA	NA	NA	NA
ENSG00000253070	RNU6-794P	10	35231331	35231394	0	NA	NA	NA	NA	NA
ENSG00000253072	snoMBII-202	11	15481808	15481893	0	NA	NA	NA	NA	NA
ENSG00000253073	RN7SKP295	5	83685866	83686018	0	NA	NA	NA	NA	NA
ENSG00000253074	RNU6-586P	1	67196140	67196243	0	NA	NA	NA	NA	NA
ENSG00000253075	RN7SKP92	14	100487544	100487787	0	NA	NA	NA	NA	NA
ENSG00000253077	RNA5SP169	4	151971497	151971613	0	NA	NA	NA	NA	NA
ENSG00000253078	RNU6-1116P	2	37435510	37435608	0	NA	NA	NA	NA	NA
ENSG00000253079	NRON	9	126408041	126408410	0	NA	NA	NA	NA	NA
ENSG00000253080	RNA5SP373	12	111339527	111339621	0	NA	NA	NA	NA	NA
ENSG00000253081	RNU4ATAC17P	3	8364529	8364648	0	NA	NA	NA	NA	NA
ENSG00000253083	RNA5SP106	2	147713455	147713554	0	NA	NA	NA	NA	NA
ENSG00000253084	RNU6-840P	17	35093909	35093973	0	NA	NA	NA	NA	NA
ENSG00000253085	SCARNA11	1	13696070	13696199	0	NA	NA	NA	NA	NA
ENSG00000253086	RNU6-537P	1	11152350	11152452	0	NA	NA	NA	NA	NA
ENSG00000253087	RNU6-1174P	3	134780527	134780627	0	NA	NA	NA	NA	NA
ENSG00000253088	Y_RNA	7	152402780	152402893	0	NA	NA	NA	NA	NA
ENSG00000253089	RNU1-104P	12	127321355	127321529	0	NA	NA	NA	NA	NA
ENSG00000253090	SNORA73	6	107985659	107985773	0	NA	NA	NA	NA	NA
ENSG00000253092	SNORA81	3	183452567	183452764	1.65691	0.0768267	1.33689	0.0574668	0.954173	NA
ENSG00000253093	RNA5SP179	5	16853994	16854114	0	NA	NA	NA	NA	NA
ENSG00000253094	SNORD36	13	22803145	22803224	0	NA	NA	NA	NA	NA
ENSG00000253096	Y_RNA	14	103725728	103725825	0	NA	NA	NA	NA	NA
ENSG00000253097	RNU2-19P	1	205566716	205566799	0	NA	NA	NA	NA	NA
ENSG00000253098	RNU7-161P	5	40911067	40911128	0	NA	NA	NA	NA	NA
ENSG00000253099	RNU2-60P	11	111383092	111383219	0	NA	NA	NA	NA	NA
ENSG00000253100	AC009623.1	8	25685798	25687524	0.333535	0.838461	3.13479	0.267469	0.789108	NA
ENSG00000253102	AC004707.1	17	50396438	50397888	1.26232	1.57185	1.46288	1.07449	0.282602	NA
ENSG00000253103	LINC01609	8	111098961	111236203	0	NA	NA	NA	NA	NA
ENSG00000253104	AC139497.1	5	22139247	22141468	0	NA	NA	NA	NA	NA
ENSG00000253105	AP003548.1	8	96371865	96387438	2.15861	-0.348386	1.79938	-0.193615	0.846478	NA
ENSG00000253107	AC090819.1	8	110555408	110556518	0.315927	-1.44596	3.13474	-0.46127	0.644605	NA
ENSG00000253108	AC090993.1	8	34228439	34346731	0	NA	NA	NA	NA	NA
ENSG00000253109	RPL12P22	5	174039751	174040240	0	NA	NA	NA	NA	NA
ENSG00000253110	AC011410.1	5	171773652	171774739	0	NA	NA	NA	NA	NA
ENSG00000253111	AC091114.1	8	125466939	125541373	0.269932	1.05121	3.14348	0.334409	0.738071	NA
ENSG00000253112	AC102945.1	8	30596914	30597532	0	NA	NA	NA	NA	NA
ENSG00000253114	AC090151.1	8	54696398	54697127	0	NA	NA	NA	NA	NA
ENSG00000253115	AC087672.2	8	74103516	74106744	0	NA	NA	NA	NA	NA
ENSG00000253116	AC027698.1	8	58091442	58106294	0	NA	NA	NA	NA	NA
ENSG00000253117	OC90	8	132024220	132059380	0.106194	-0.720992	3.16075	-0.228108	0.819562	NA
ENSG00000253118	AC022695.1	8	92351912	92352148	0.134966	0.43315	3.16075	0.13704	0.890999	NA
ENSG00000253119	HNRNPA3P7	5	154337471	154338452	0.0466302	0.402678	3.15722	0.127542	0.898512	NA
ENSG00000253120	IGLV2-34	22	22580014	22580296	0	NA	NA	NA	NA	NA
ENSG00000253121	AC120042.2	8	63024372	63025294	0	NA	NA	NA	NA	NA
ENSG00000253122	AC025366.1	8	110609241	110632394	0.330061	0.596704	3.14729	0.189593	0.849628	NA
ENSG00000253123	AC091182.1	8	37326575	37331984	0.600669	1.72848	2.48246	0.696277	0.486255	NA
ENSG00000253124	TRAPPC2P2	8	71448811	71449219	0	NA	NA	NA	NA	NA
ENSG00000253125	AC055854.1	8	22690150	22798616	0.111404	0.486446	3.15544	0.154161	0.877483	NA
ENSG00000253126	IGLVI-56	22	22198560	22199011	0	NA	NA	NA	NA	NA
ENSG00000253127	IGKV2D-36	2	89887022	89887247	0	NA	NA	NA	NA	NA
ENSG00000253130	AC114550.1	8	8561391	8569688	0.134966	0.43315	3.16075	0.13704	0.890999	NA
ENSG00000253131	IGHV7-56	14	106609762	106610196	0	NA	NA	NA	NA	NA
ENSG00000253132	IGHV3-62	14	106643142	106643585	0	NA	NA	NA	NA	NA
ENSG00000253133	AC009630.1	8	41534155	41578368	0.202799	1.11651	3.14908	0.354551	0.722926	NA
ENSG00000253134	AC025437.1	5	158275711	158278813	0	NA	NA	NA	NA	NA
ENSG00000253135	AC103724.2	8	42128774	42129249	0	NA	NA	NA	NA	NA
ENSG00000253137	AC092709.1	8	84678798	84679842	0	NA	NA	NA	NA	NA
ENSG00000253138	LINC00967	8	66192093	66197315	0	NA	NA	NA	NA	NA
ENSG00000253139	AC013644.1	8	56536758	56540497	0.222808	1.2209	3.143	0.388449	0.697684	NA
ENSG00000253140	AC026904.2	8	48515852	48517089	0	NA	NA	NA	NA	NA
ENSG00000253141	AC008632.1	5	173463500	173484584	0.3381	1.61877	3.1237	0.518221	0.604304	NA
ENSG00000253142	AC037441.2	8	22895434	22897813	0	NA	NA	NA	NA	NA
ENSG00000253143	AC022730.3	8	70471112	70480623	0	NA	NA	NA	NA	NA
ENSG00000253144	AC104117.2	5	179082680	179083194	0.82138	-0.717338	1.66937	-0.429706	0.667409	NA
ENSG00000253146	CIR1P1	5	154559308	154560440	0	NA	NA	NA	NA	NA
ENSG00000253147	AC015468.1	8	20953127	20968904	0.0466302	0.402678	3.15722	0.127542	0.898512	NA
ENSG00000253148	RGS21	1	192316992	192367285	0	NA	NA	NA	NA	NA
ENSG00000253149	AC245166.1	14	106329432	106329684	0	NA	NA	NA	NA	NA
ENSG00000253152	IGLV3-17	22	22738944	22739187	0	NA	NA	NA	NA	NA
ENSG00000253153	AP001207.1	8	101562008	101562488	0.134966	0.43315	3.16075	0.13704	0.890999	NA
ENSG00000253154	AC100801.1	8	85839705	85951083	0.204742	1.11651	3.14908	0.354551	0.722926	NA
ENSG00000253155	AC008676.3	5	157422439	157422873	0	NA	NA	NA	NA	NA
ENSG00000253156	AC022360.1	8	111621458	111621797	0	NA	NA	NA	NA	NA
ENSG00000253158	IGKV3-31	2	89252211	89252736	0	NA	NA	NA	NA	NA
ENSG00000253160	AC105185.1	8	39309909	39310443	0	NA	NA	NA	NA	NA
ENSG00000253161	LINC01605	8	37421341	37554183	0.60164	0.143702	3.04483	0.0471954	0.962358	NA
ENSG00000253162	AC026991.1	8	3373353	3375226	0	NA	NA	NA	NA	NA
ENSG00000253163	AC109479.1	5	179377531	179378761	0	NA	NA	NA	NA	NA
ENSG00000253164	AC023403.1	8	20350210	20372769	0	NA	NA	NA	NA	NA
ENSG00000253165	AC090821.1	8	133775551	133777352	0	NA	NA	NA	NA	NA
ENSG00000253166	AC131281.1	8	202660	202897	0	NA	NA	NA	NA	NA
ENSG00000253167	WASHC5-AS1	8	125040684	125044989	0.442523	0.194839	3.13473	0.062155	0.950439	NA
ENSG00000253168	AC124069.1	8	17703988	17706187	0.111404	0.486446	3.15544	0.154161	0.877483	NA
ENSG00000253169	IGHVII-65-1	14	106671772	106672073	0	NA	NA	NA	NA	NA
ENSG00000253170	AC108515.1	4	97120701	97135059	0.113348	0.486446	3.15544	0.154161	0.877483	NA
ENSG00000253171	AC037450.1	8	87974165	88019113	0	NA	NA	NA	NA	NA
ENSG00000253172	AC008378.1	5	173144162	173145039	0	NA	NA	NA	NA	NA
ENSG00000253173	AC084251.1	8	70103798	70104179	0	NA	NA	NA	NA	NA
ENSG00000253174	AC009630.2	8	41540381	41545044	0.403047	0.941396	3.12194	0.301542	0.763001	NA
ENSG00000253175	AC023632.1	8	94565036	94565715	0.207462	-0.0473299	3.15184	-0.0150166	0.988019	NA
ENSG00000253176	AC104997.1	8	27838477	27840382	0	NA	NA	NA	NA	NA
ENSG00000253177	AC104211.1	8	92668836	92679594	0.774985	2.94913	2.30571	1.27906	0.200878	NA
ENSG00000253178	AC022559.1	8	20551201	20551405	0	NA	NA	NA	NA	NA
ENSG00000253179	CALCP	11	14907518	14907986	0	NA	NA	NA	NA	NA
ENSG00000253180	AC104986.1	8	99003407	99003842	3.14444	0.806944	1.11121	0.726185	0.467725	NA
ENSG00000253181	AC138356.3	8	37717579	37733756	0.0913945	0.43315	3.16075	0.13704	0.890999	NA
ENSG00000253182	AC084026.1	8	29548171	29564341	0	NA	NA	NA	NA	NA
ENSG00000253183	AC005531.1	7	139502453	139503812	0.578463	0.165724	2.57457	0.0643698	0.948676	NA
ENSG00000253184	AC011586.1	8	16604255	16664879	0	NA	NA	NA	NA	NA
ENSG00000253186	AC022616.2	8	43253732	43254089	0	NA	NA	NA	NA	NA
ENSG00000253187	HOXA10-AS	7	27168619	27171915	0	NA	NA	NA	NA	NA
ENSG00000253188	TRBV6-7	7	142487863	142488295	0	NA	NA	NA	NA	NA
ENSG00000253189	AC079054.1	8	6036433	6036974	0	NA	NA	NA	NA	NA
ENSG00000253190	AC084082.1	8	66112667	66115207	0.201367	-1.29806	3.16075	-0.410682	0.681306	NA
ENSG00000253191	IGKV1D-32	2	89928422	89928867	0	NA	NA	NA	NA	NA
ENSG00000253194	AL365275.1	6	118934785	119031541	0.533906	0.61728	3.10809	0.198604	0.842572	NA
ENSG00000253195	AC134698.2	8	43542076	43544057	0	NA	NA	NA	NA	NA
ENSG00000253196	AC083841.1	8	142763116	142766427	0	NA	NA	NA	NA	NA
ENSG00000253197	AC117834.1	8	92882984	92965645	0	NA	NA	NA	NA	NA
ENSG00000253198	AC139365.1	8	43674270	43674591	0	NA	NA	NA	NA	NA
ENSG00000253199	LINC02153	8	20973797	20995119	0	NA	NA	NA	NA	NA
ENSG00000253202	IGKV3-25	2	89192500	89192752	0	NA	NA	NA	NA	NA
ENSG00000253204	AC090281.1	8	30921060	30921335	0.134966	0.43315	3.16075	0.13704	0.890999	NA
ENSG00000253205	AC011124.1	8	63384839	63470205	0	NA	NA	NA	NA	NA
ENSG00000253206	AC090155.1	8	49536386	49554414	0	NA	NA	NA	NA	NA
ENSG00000253207	AC103993.1	8	113600310	113616958	0	NA	NA	NA	NA	NA
ENSG00000253208	AC015743.1	8	26547669	26548463	0.422121	-1.64271	3.12854	-0.525072	0.599533	NA
ENSG00000253209	IGHV3-65	14	106666092	106666532	0	NA	NA	NA	NA	NA
ENSG00000253213	AC010306.1	5	171251866	171252982	1.9769	1.24129	1.29815	0.956199	0.338972	NA
ENSG00000253214	AC079209.1	8	81154279	81164599	0.429854	1.31874	3.11963	0.422723	0.672497	NA
ENSG00000253215	AC087273.1	8	17882043	17882661	0	NA	NA	NA	NA	NA
ENSG00000253216	AC022790.1	8	69446057	69446260	0	NA	NA	NA	NA	NA
ENSG00000253217	AP001574.1	8	100337595	100350707	0.134966	0.43315	3.16075	0.13704	0.890999	NA
ENSG00000253218	KLF3P1	5	172254418	172255439	1.27238	-2.25561	1.91057	-1.1806	0.237763	NA
ENSG00000253219	KRT18P41	5	170140664	170141940	0	NA	NA	NA	NA	NA
ENSG00000253220	AC084116.1	8	126498149	126500303	0.216526	-0.0473299	3.15184	-0.0150166	0.988019	NA
ENSG00000253223	AC110998.1	8	66984135	66986187	0.462896	1.21662	2.74291	0.443549	0.657369	NA
ENSG00000253224	PGAM5P1	5	109884610	109885423	0	NA	NA	NA	NA	NA
ENSG00000253225	AC103833.1	8	129250967	129251138	0	NA	NA	NA	NA	NA
ENSG00000253226	HAUS1P3	8	72618722	72619383	0	NA	NA	NA	NA	NA
ENSG00000253227	AC090192.2	8	124271683	124277584	0	NA	NA	NA	NA	NA
ENSG00000253228	NRBF2P4	8	107983116	107983965	0	NA	NA	NA	NA	NA
ENSG00000253229	HIGD1AP6	8	75302296	75302574	0	NA	NA	NA	NA	NA
ENSG00000253230	LINC00599	8	9900064	9905366	2.51125	0.129633	1.4924	0.0868619	0.930781	NA
ENSG00000253231	COX6CP8	8	64331927	64332152	0	NA	NA	NA	NA	NA
ENSG00000253232	AC091144.1	8	33523154	33523291	0	NA	NA	NA	NA	NA
ENSG00000253233	AP005902.1	8	39867436	39867812	0	NA	NA	NA	NA	NA
ENSG00000253234	IGLV2-5	22	22856762	22857038	0	NA	NA	NA	NA	NA
ENSG00000253235	AC111149.1	8	73368770	73369295	0	NA	NA	NA	NA	NA
ENSG00000253236	LINC02143	5	164448422	164467402	0	NA	NA	NA	NA	NA
ENSG00000253237	AC034114.1	8	80351132	80351416	0	NA	NA	NA	NA	NA
ENSG00000253238	AC104212.3	8	80266154	80339840	0	NA	NA	NA	NA	NA
ENSG00000253239	IGLVI-70	22	22026076	22026593	0	NA	NA	NA	NA	NA
ENSG00000253240	IGHV3-36	14	106392774	106393231	0	NA	NA	NA	NA	NA
ENSG00000253241	IGHV3-50	14	106566117	106566555	0	NA	NA	NA	NA	NA
ENSG00000253242	IGLVIV-64	22	22075366	22075666	0	NA	NA	NA	NA	NA
ENSG00000253244	AC113423.1	5	174056060	174056585	0	NA	NA	NA	NA	NA
ENSG00000253245	MTND1P36	11	103407441	103408376	0	NA	NA	NA	NA	NA
ENSG00000253247	IGHV3-76	14	106827869	106828163	0	NA	NA	NA	NA	NA
ENSG00000253248	AC079098.1	8	136047021	136166122	0	NA	NA	NA	NA	NA
ENSG00000253252	AC022784.2	8	9180251	9182519	0	NA	NA	NA	NA	NA
ENSG00000253256	AC134043.1	5	159209921	159248796	0.096058	-0.720995	3.16075	-0.228109	0.819561	NA
ENSG00000253257	MTND4P7	8	13353401	13353530	0	NA	NA	NA	NA	NA
ENSG00000253258	AC068228.2	8	123181638	123182788	0	NA	NA	NA	NA	NA
ENSG00000253259	AC103726.1	8	130892070	130892785	0	NA	NA	NA	NA	NA
ENSG00000253260	AC087664.1	8	59561327	59593701	0	NA	NA	NA	NA	NA
ENSG00000253261	AC008410.1	5	154993598	154994445	0	NA	NA	NA	NA	NA
ENSG00000253262	AC019176.1	8	5072645	5072869	0	NA	NA	NA	NA	NA
ENSG00000253263	AP003354.1	8	102891876	102893608	1.80879	0.241386	1.59416	0.151419	0.879645	NA
ENSG00000253264	PCAT2	8	127072694	127082221	0	NA	NA	NA	NA	NA
ENSG00000253265	IGKV2-14	2	89078010	89078784	0	NA	NA	NA	NA	NA
ENSG00000253266	AC100860.1	8	141055290	141060596	0.096058	-0.720995	3.16075	-0.228109	0.819561	NA
ENSG00000253267	DLGAP2-AS1	8	1565509	1622417	0	NA	NA	NA	NA	NA
ENSG00000253269	AC008680.1	5	169772966	169779365	0	NA	NA	NA	NA	NA
ENSG00000253270	AC090541.1	8	19678572	19688934	0	NA	NA	NA	NA	NA
ENSG00000253271	AC027419.1	8	117055818	117056145	0	NA	NA	NA	NA	NA
ENSG00000253273	AC022826.1	8	73831143	73831947	0	NA	NA	NA	NA	NA
ENSG00000253274	IGHV1-67	14	106680603	106681042	0	NA	NA	NA	NA	NA
ENSG00000253275	AC068672.1	8	31497423	31498612	0	NA	NA	NA	NA	NA
ENSG00000253278	IGKV2-10	2	89019992	89020686	0	NA	NA	NA	NA	NA
ENSG00000253279	LINC02209	8	29921513	29953724	0	NA	NA	NA	NA	NA
ENSG00000253280	AC068880.2	8	19254241	19257334	0	NA	NA	NA	NA	NA
ENSG00000253281	AC092819.1	8	58255771	58272119	0	NA	NA	NA	NA	NA
ENSG00000253282	AP001330.1	8	101287445	101293783	0	NA	NA	NA	NA	NA
ENSG00000253283	AC091175.1	8	85086615	85087186	0	NA	NA	NA	NA	NA
ENSG00000253286	AC090193.1	8	123614225	123658570	0	NA	NA	NA	NA	NA
ENSG00000253287	AC104012.1	8	71779605	71792875	0	NA	NA	NA	NA	NA
ENSG00000253288	AC046195.1	8	137809444	138083570	0.593282	2.17039	3.10582	0.698813	0.484669	NA
ENSG00000253290	AC069113.1	8	27903229	27903495	0	NA	NA	NA	NA	NA
ENSG00000253291	TRBV7-7	7	142511626	142512127	0	NA	NA	NA	NA	NA
ENSG00000253292	MIOXP1	8	86593755	86594589	0	NA	NA	NA	NA	NA
ENSG00000253293	HOXA10	7	27170591	27180261	0.329538	0.427768	3.14954	0.135819	0.891964	NA
ENSG00000253294	IGHVII-40-1	14	106440950	106441007	0	NA	NA	NA	NA	NA
ENSG00000253295	AC022217.2	5	172758226	172762556	0.0913945	0.43315	3.16075	0.13704	0.890999	NA
ENSG00000253297	AC008627.1	5	148644687	148646390	1.40892	0.828051	1.72134	0.481049	0.630482	NA
ENSG00000253298	LINC01845	5	159448556	159466276	0	NA	NA	NA	NA	NA
ENSG00000253299	AC025647.1	8	100165226	100165478	0	NA	NA	NA	NA	NA
ENSG00000253300	AC018541.1	8	20655691	20700134	0	NA	NA	NA	NA	NA
ENSG00000253301	LINC01606	8	57142689	57240298	0.422263	1.07037	3.13106	0.341856	0.732459	NA
ENSG00000253302	STAU2-AS1	8	73420004	73441526	0	NA	NA	NA	NA	NA
ENSG00000253303	IGHVIII-82	14	106879563	106879812	0	NA	NA	NA	NA	NA
ENSG00000253307	AC011676.1	8	141252286	141253292	0.154538	-0.194229	3.15462	-0.0615696	0.950906	NA
ENSG00000253308	AC004080.1	7	27239243	27241228	0	NA	NA	NA	NA	NA
ENSG00000253309	SERPINE3	13	51335773	51364735	0.138025	0.951408	3.15338	0.301711	0.762872	NA
ENSG00000253310	IGHVIII-76-1	14	106831767	106832052	0	NA	NA	NA	NA	NA
ENSG00000253311	LINC01847	5	159776772	159871384	0	NA	NA	NA	NA	NA
ENSG00000253312	AC022616.3	8	43251711	43251858	0	NA	NA	NA	NA	NA
ENSG00000253313	C1orf210	1	43281883	43285617	2.07637	0.327781	1.8583	0.176388	0.859989	NA
ENSG00000253314	LINC00293	8	46822237	46854307	0	NA	NA	NA	NA	NA
ENSG00000253315	LINC01932	5	159227715	159245127	0	NA	NA	NA	NA	NA
ENSG00000253317	AC078906.1	8	72196334	72202269	0.427331	-0.914276	3.13776	-0.291379	0.770762	NA
ENSG00000253318	TMCC1P1	8	105194990	105196969	0	NA	NA	NA	NA	NA
ENSG00000253319	AC134698.3	8	43511820	43512033	0	NA	NA	NA	NA	NA
ENSG00000253321	AC099554.1	5	90353037	90356609	0	NA	NA	NA	NA	NA
ENSG00000253322	AC104051.1	8	57594166	57805029	0	NA	NA	NA	NA	NA
ENSG00000253325	IGHV7-34-1	14	106377300	106377733	0	NA	NA	NA	NA	NA
ENSG00000253326	AL606534.4	1	243054861	243056394	1.8987	-3.0564	1.51486	-2.01761	0.043632	NA
ENSG00000253327	RAD21-AS1	8	116874424	116876868	4.34705	0.338782	0.924343	0.366511	0.713984	NA
ENSG00000253328	SUMO2P19	8	102242040	102242619	0	NA	NA	NA	NA	NA
ENSG00000253329	IGLV3-30	22	22618572	22619163	0	NA	NA	NA	NA	NA
ENSG00000253330	AC024451.2	8	47511034	47512141	0.199236	-1.28301	3.15906	-0.406137	0.684642	NA
ENSG00000253331	AC008662.1	5	164119098	164234097	0	NA	NA	NA	NA	NA
ENSG00000253332	AP005902.2	8	39860219	39860525	0	NA	NA	NA	NA	NA
ENSG00000253333	AC146944.3	5	70495100	70500903	0.51263	-1.04751	3.1099	-0.336832	0.736244	NA
ENSG00000253334	AC132219.1	8	81791823	81815714	0	NA	NA	NA	NA	NA
ENSG00000253335	AC009884.1	8	18989279	19000952	0	NA	NA	NA	NA	NA
ENSG00000253336	AC018992.1	8	123288355	123290503	2.39925	0.327416	0.989997	0.330725	0.740853	NA
ENSG00000253338	IGLV3-29	22	22661299	22661542	0	NA	NA	NA	NA	NA
ENSG00000253339	AC111149.2	8	73358913	73362788	0	NA	NA	NA	NA	NA
ENSG00000253340	AC087272.1	8	50859530	50860062	0	NA	NA	NA	NA	NA
ENSG00000253342	AC009623.2	8	25776679	25777456	0	NA	NA	NA	NA	NA
ENSG00000253343	AC114550.2	8	8555738	8560965	0	NA	NA	NA	NA	NA
ENSG00000253344	AC137579.1	8	37626015	37674387	0	NA	NA	NA	NA	NA
ENSG00000253345	IGHVII-22-1	14	106263362	106263626	0	NA	NA	NA	NA	NA
ENSG00000253346	AC109329.1	8	30331961	30332277	0	NA	NA	NA	NA	NA
ENSG00000253347	AC040934.1	17	47409322	47423526	1.24471	-0.602491	1.57191	-0.383287	0.701507	NA
ENSG00000253348	AC008514.1	5	170747047	170788650	3.25431	0.335496	0.9305	0.360555	0.718432	NA
ENSG00000253349	COX6B1P6	8	89823548	89823802	0	NA	NA	NA	NA	NA
ENSG00000253351	LINC01298	8	95207007	95216374	0	NA	NA	NA	NA	NA
ENSG00000253354	AC105999.1	8	40370028	40401848	0	NA	NA	NA	NA	NA
ENSG00000253355	AP003469.1	8	101128987	101133486	0	NA	NA	NA	NA	NA
ENSG00000253356	AC084024.3	8	38148741	38163772	0.903553	0.929025	1.64848	0.563563	0.573052	NA
ENSG00000253357	AC008708.1	5	167721363	167729124	0	NA	NA	NA	NA	NA
ENSG00000253358	AC087439.1	8	91016588	91018655	0	NA	NA	NA	NA	NA
ENSG00000253359	IGHV3-37	14	106396676	106397114	0	NA	NA	NA	NA	NA
ENSG00000253361	AC069120.1	8	38543652	38552680	0	NA	NA	NA	NA	NA
ENSG00000253362	AC012400.1	8	84163449	84164564	0	NA	NA	NA	NA	NA
ENSG00000253363	AC090809.1	8	36537391	36779164	0	NA	NA	NA	NA	NA
ENSG00000253364	AL928742.1	14	105647924	105649057	0	NA	NA	NA	NA	NA
ENSG00000253365	IGKV1D-22	2	90010741	90011184	0	NA	NA	NA	NA	NA
ENSG00000253366	AC139272.1	5	70751184	70795914	0	NA	NA	NA	NA	NA
ENSG00000253367	IGHVIII-25-1	14	106293568	106293808	0	NA	NA	NA	NA	NA
ENSG00000253370	AC027308.1	5	156458398	156458507	0	NA	NA	NA	NA	NA
ENSG00000253371	AC091096.1	8	92500583	92509816	0	NA	NA	NA	NA	NA
ENSG00000253372	AC016405.1	8	122807746	122816517	0.733704	0.126389	1.92874	0.0655291	0.947753	NA
ENSG00000253373	AC021785.1	8	69175579	69178189	0	NA	NA	NA	NA	NA
ENSG00000253374	AC023644.1	8	81521618	81533275	0	NA	NA	NA	NA	NA
ENSG00000253376	AC012103.1	8	57889576	57890809	0.400928	-1.09985	3.13719	-0.350583	0.725901	NA
ENSG00000253377	AC068672.2	8	31275596	31384279	0	NA	NA	NA	NA	NA
ENSG00000253379	AC099805.1	8	71403440	71592025	1.18425	0.485892	1.6805	0.289134	0.772478	NA
ENSG00000253380	AC090155.2	8	49496763	49512180	0	NA	NA	NA	NA	NA
ENSG00000253381	AC087518.1	8	40104169	40107935	0	NA	NA	NA	NA	NA
ENSG00000253382	POU5F1P2	8	102621509	102622331	0	NA	NA	NA	NA	NA
ENSG00000253383	AC100784.1	8	73590574	73590883	0	NA	NA	NA	NA	NA
ENSG00000253384	AC124242.2	8	18088569	18089687	0.187453	-0.143921	3.16075	-0.0455339	0.963682	NA
ENSG00000253385	AP003696.1	8	102854455	102856075	0	NA	NA	NA	NA	NA
ENSG00000253386	IGHVII-49-1	14	106564375	106564598	0	NA	NA	NA	NA	NA
ENSG00000253387	IGHVIII-5-1	14	106039666	106039764	0	NA	NA	NA	NA	NA
ENSG00000253388	AC124067.1	8	37480089	37480809	0	NA	NA	NA	NA	NA
ENSG00000253390	AC104561.1	8	23458601	23484971	1.26875	-0.00874764	1.67618	-0.00521878	0.995836	NA
ENSG00000253391	AC100870.1	8	79520145	79520649	0	NA	NA	NA	NA	NA
ENSG00000253392	AC119403.1	19	2915146	2926807	2.70362	-0.950082	1.07115	-0.886975	0.375093	NA
ENSG00000253393	RANP9	8	33039523	33039793	0.213217	-1.29806	3.16075	-0.410682	0.681306	NA
ENSG00000253394	LINC00534	8	90221488	90569318	0.107908	-0.720995	3.16075	-0.228109	0.819561	NA
ENSG00000253395	AP003469.2	8	101122145	101126158	1.11062	0.167174	1.7974	0.0930084	0.925897	NA
ENSG00000253396	AC016868.1	8	41435298	41440419	0	NA	NA	NA	NA	NA
ENSG00000253397	AC069113.2	8	27904481	27910310	0	NA	NA	NA	NA	NA
ENSG00000253398	AC021733.1	8	119419910	119462350	0	NA	NA	NA	NA	NA
ENSG00000253399	AC078852.1	4	1358479	1359461	0.096058	-0.720995	3.16075	-0.228109	0.819561	NA
ENSG00000253400	AL356133.2	9	26801733	26805862	0	NA	NA	NA	NA	NA
ENSG00000253401	VTA1P2	8	87575598	87576508	0	NA	NA	NA	NA	NA
ENSG00000253403	AC091944.1	5	161687347	161689408	0	NA	NA	NA	NA	NA
ENSG00000253404	AC034243.1	5	138744434	138753309	4.35091	1.87914	1.15	1.63403	0.102252	NA
ENSG00000253405	EVX1-AS	7	27241429	27247229	0	NA	NA	NA	NA	NA
ENSG00000253406	AC012613.2	5	149216523	149276805	0	NA	NA	NA	NA	NA
ENSG00000253407	AC087341.1	8	131130388	131144881	0	NA	NA	NA	NA	NA
ENSG00000253408	AC083973.1	8	42233675	42271197	0	NA	NA	NA	NA	NA
ENSG00000253409	TRBV7-4	7	142455174	142455635	0	NA	NA	NA	NA	NA
ENSG00000253410	AC068228.3	8	123192875	123192932	0	NA	NA	NA	NA	NA
ENSG00000253412	IGHVIII-13-1	14	106142287	106142577	0	NA	NA	NA	NA	NA
ENSG00000253413	AC107934.1	8	59760047	59760263	0	NA	NA	NA	NA	NA
ENSG00000253414	AC124067.2	8	37516410	37517021	0.0913945	0.43315	3.16075	0.13704	0.890999	NA
ENSG00000253415	AC016877.2	8	98904603	98905671	0	NA	NA	NA	NA	NA
ENSG00000253416	AC023200.1	8	76904591	76913399	0	NA	NA	NA	NA	NA
ENSG00000253417	LINC02159	5	160931778	160938626	0.329002	0.596704	3.14729	0.189593	0.849628	NA
ENSG00000253418	SNX18P27	8	43513643	43514421	0	NA	NA	NA	NA	NA
ENSG00000253420	AC103853.1	8	105662352	105685765	0	NA	NA	NA	NA	NA
ENSG00000253421	ZNHIT1P1	8	142858354	142858797	0	NA	NA	NA	NA	NA
ENSG00000253422	AC008677.3	5	158078099	158078764	0	NA	NA	NA	NA	NA
ENSG00000253423	AC090132.1	8	83200952	83202431	0	NA	NA	NA	NA	NA
ENSG00000253424	AC025437.2	5	158256137	158258436	0	NA	NA	NA	NA	NA
ENSG00000253425	HSPA8P13	8	46549089	46550802	0	NA	NA	NA	NA	NA
ENSG00000253427	AC084116.2	8	126474189	126492596	0.262446	-0.806998	3.14077	-0.256943	0.797223	NA
ENSG00000253428	LINC01942	5	173689459	173705849	0.106194	-0.720992	3.16075	-0.228108	0.819562	NA
ENSG00000253429	AP005660.1	8	94708952	94709244	0	NA	NA	NA	NA	NA
ENSG00000253430	AC011726.2	8	26422593	26423929	0.111404	0.486446	3.15544	0.154161	0.877483	NA
ENSG00000253431	SRPK2P	8	62863082	62864181	1.85822	1.45785	1.41779	1.02826	0.303828	NA
ENSG00000253432	AC027541.1	8	139096305	139102830	0	NA	NA	NA	NA	NA
ENSG00000253433	NCRNA00250	8	134838069	134842637	0	NA	NA	NA	NA	NA
ENSG00000253434	LINC02237	8	111376639	111542973	0.106194	-0.720992	3.16075	-0.228108	0.819562	NA
ENSG00000253435	IGKV2-4	2	88931666	88932380	0	NA	NA	NA	NA	NA
ENSG00000253437	RNU6-988P	8	38122374	38122480	0	NA	NA	NA	NA	NA
ENSG00000253438	PCAT1	8	126847055	127021014	3.40877	-1.01027	0.977193	-1.03385	0.301207	NA
ENSG00000253439	CDC42P5	5	173085342	173086210	0	NA	NA	NA	NA	NA
ENSG00000253440	IGHV3-33-2	14	106369107	106369546	0	NA	NA	NA	NA	NA
ENSG00000253441	IGHV3-25	14	106289029	106289479	0	NA	NA	NA	NA	NA
ENSG00000253444	AC245519.1	8	2493876	2512580	0	NA	NA	NA	NA	NA
ENSG00000253445	AC027309.1	5	172690454	172697720	5.24254	0.616545	0.831014	0.741919	0.458137	NA
ENSG00000253447	AC113423.2	5	174081506	174086559	0	NA	NA	NA	NA	NA
ENSG00000253448	IGLV3-6	22	22850375	22850624	0	NA	NA	NA	NA	NA
ENSG00000253449	AC025437.3	5	158225352	158234376	0	NA	NA	NA	NA	NA
ENSG00000253451	IGLV2-28	22	22664473	22664907	0	NA	NA	NA	NA	NA
ENSG00000253452	AC100818.1	8	35862123	35970665	0	NA	NA	NA	NA	NA
ENSG00000253454	NDUFA5P2	8	104566086	104566429	0	NA	NA	NA	NA	NA
ENSG00000253455	AC022915.1	8	48620465	48623895	0	NA	NA	NA	NA	NA
ENSG00000253456	AC136424.1	5	158985806	158987199	0	NA	NA	NA	NA	NA
ENSG00000253457	SMIM18	8	30638600	30646064	0.142688	-0.194229	3.15462	-0.0615696	0.950906	NA
ENSG00000253458	IGHVII-15-1	14	106163583	106163802	0	NA	NA	NA	NA	NA
ENSG00000253460	IGKV2OR22-3	22	16921443	16922173	0	NA	NA	NA	NA	NA
ENSG00000253461	IGKV1-35	2	89286689	89286973	0	NA	NA	NA	NA	NA
ENSG00000253462	IGHVIII-26-1	14	106309417	106309666	0	NA	NA	NA	NA	NA
ENSG00000253463	HMGB1P19	8	123123106	123123682	1.12232	-0.303884	1.45361	-0.209055	0.834405	NA
ENSG00000253465	IGHVIV-44-1	14	106489345	106489756	0	NA	NA	NA	NA	NA
ENSG00000253467	IGHV7-40	14	106425359	106425654	0	NA	NA	NA	NA	NA
ENSG00000253468	AP003355.1	8	98412882	98413784	0	NA	NA	NA	NA	NA
ENSG00000253469	AC091819.1	5	167164934	167168401	0	NA	NA	NA	NA	NA
ENSG00000253470	AC016074.1	8	125749055	125750241	0	NA	NA	NA	NA	NA
ENSG00000253471	AC012574.1	8	23707141	23789487	0	NA	NA	NA	NA	NA
ENSG00000253472	AC034205.1	5	151378003	151378640	0	NA	NA	NA	NA	NA
ENSG00000253474	AC022568.1	8	49168539	49228925	0.134966	0.43315	3.16075	0.13704	0.890999	NA
ENSG00000253475	AC103769.1	8	51895957	51896374	0.402794	-0.848203	3.11314	-0.272459	0.785269	NA
ENSG00000253476	AC091185.1	8	25425521	25426580	3.36568	-0.0566114	0.905806	-0.0624983	0.950166	NA
ENSG00000253477	AC012213.1	8	103483398	103501676	0.103178	-0.720995	3.16075	-0.228109	0.819561	NA
ENSG00000253479	LINC01603	8	69425035	69448244	0	NA	NA	NA	NA	NA
ENSG00000253480	AC122713.1	5	180085717	180087038	0	NA	NA	NA	NA	NA
ENSG00000253481	IGKV1OR22-1	22	16933521	16934003	0	NA	NA	NA	NA	NA
ENSG00000253482	IGHVII-26-2	14	106314651	106314975	0	NA	NA	NA	NA	NA
ENSG00000253483	AC104561.2	8	23483016	23483534	0.663725	-2.28577	2.1376	-1.06932	0.284926	NA
ENSG00000253484	AC113145.1	8	49817586	49820944	0	NA	NA	NA	NA	NA
ENSG00000253487	IGKV2-36	2	89295233	89295455	0	NA	NA	NA	NA	NA
ENSG00000253488	FAM60DP	8	23634876	23635507	1.16356	-0.698762	1.52974	-0.456785	0.647825	NA
ENSG00000253489	AC009930.1	8	111179193	111179872	0	NA	NA	NA	NA	NA
ENSG00000253490	LINC02099	8	29748309	29798492	0.0913945	0.43315	3.16075	0.13704	0.890999	NA
ENSG00000253491	IGHVII-30-1	14	106342680	106342980	0	NA	NA	NA	NA	NA
ENSG00000253492	CDH12P3	5	70132679	70132973	0	NA	NA	NA	NA	NA
ENSG00000253493	AC087808.1	8	64973488	64973848	0	NA	NA	NA	NA	NA
ENSG00000253495	CYCSP23	8	119618162	119618474	0	NA	NA	NA	NA	NA
ENSG00000253496	AC068992.1	8	16676905	16915044	0	NA	NA	NA	NA	NA
ENSG00000253497	IGKV1-13	2	89045995	89046466	0	NA	NA	NA	NA	NA
ENSG00000253499	AC025881.1	8	114318400	114318911	0	NA	NA	NA	NA	NA
ENSG00000253500	AF121898.1	8	87540835	87755718	0	NA	NA	NA	NA	NA
ENSG00000253501	IGKV3D-34	2	89906757	89907246	0	NA	NA	NA	NA	NA
ENSG00000253502	ATP6V1G1P2	8	47194002	47194347	0	NA	NA	NA	NA	NA
ENSG00000253503	AC060765.1	8	82514568	82677153	0	NA	NA	NA	NA	NA
ENSG00000253504	MTCYBP19	8	36277763	36278886	0	NA	NA	NA	NA	NA
ENSG00000253505	AC103957.1	8	8414690	8424632	0	NA	NA	NA	NA	NA
ENSG00000253506	NACA2	17	61590426	61591202	0.149808	-0.194229	3.15462	-0.0615696	0.950906	NA
ENSG00000253507	AC104257.1	8	131308545	131317632	0.212389	-1.17954	3.14567	-0.374973	0.707681	NA
ENSG00000253508	AC004080.2	7	27186573	27193448	0	NA	NA	NA	NA	NA
ENSG00000253509	AC104393.1	8	41275115	41277003	0.400387	0.817851	3.13124	0.26119	0.793946	NA
ENSG00000253510	AC004944.1	8	5506068	5509126	0	NA	NA	NA	NA	NA
ENSG00000253512	AC008562.1	5	165782805	165783134	0	NA	NA	NA	NA	NA
ENSG00000253513	AC009908.1	8	124996985	124998198	0.113348	0.486446	3.15544	0.154161	0.877483	NA
ENSG00000253515	AC018682.2	2	46499731	46501278	0	NA	NA	NA	NA	NA
ENSG00000253516	HMGB1P41	8	80812142	80812581	1.57659	-0.539829	1.88252	-0.286759	0.774297	NA
ENSG00000253517	XRCC6P4	8	62855068	62857134	0	NA	NA	NA	NA	NA
ENSG00000253519	AC106801.1	5	157565964	157569098	0	NA	NA	NA	NA	NA
ENSG00000253521	HPYR1	8	132560498	132561479	0.224752	1.22782	3.14261	0.390702	0.696017	NA
ENSG00000253522	MIR3142HG	5	160468268	160487426	3.88033	2.13664	1.0405	2.05347	0.0400267	NA
ENSG00000253523	AC104350.1	8	58031334	58032682	0.364385	1.62062	3.12447	0.518687	0.603979	NA
ENSG00000253524	AC124290.1	8	36004316	36095046	0	NA	NA	NA	NA	NA
ENSG00000253525	AC104966.1	8	91157285	91158748	0.111404	0.486446	3.15544	0.154161	0.877483	NA
ENSG00000253526	AC090802.1	8	105826570	105834038	0.105309	-0.720992	3.16075	-0.228108	0.819562	NA
ENSG00000253527	AC008601.1	5	167306273	167309870	0	NA	NA	NA	NA	NA
ENSG00000253528	AC087752.2	8	94974573	94974853	0	NA	NA	NA	NA	NA
ENSG00000253530	AC084116.3	8	126518698	126522351	0.411428	-0.87703	3.11569	-0.281488	0.778336	NA
ENSG00000253532	AC107909.1	8	99119352	99120581	0.420875	-1.98115	3.1307	-0.632812	0.526856	NA
ENSG00000253534	TRBV6-8	7	142507382	142507810	0	NA	NA	NA	NA	NA
ENSG00000253535	AC120193.1	8	24295814	24912073	0	NA	NA	NA	NA	NA
ENSG00000253536	AC138832.1	5	71475761	71476316	0	NA	NA	NA	NA	NA
ENSG00000253538	AC008662.2	5	164209631	164211892	0	NA	NA	NA	NA	NA
ENSG00000253539	AC018442.2	8	99796615	99799187	0.105309	-0.720992	3.16075	-0.228108	0.819562	NA
ENSG00000253540	FAM86HP	3	130099092	130111472	5.41567	-0.013144	0.786889	-0.0167038	0.986673	NA
ENSG00000253541	SEPT10P1	8	56476826	56477987	0.364328	-0.91707	3.13755	-0.292289	0.770066	NA
ENSG00000253542	SDR16C6P	8	56373064	56395365	0	NA	NA	NA	NA	NA
ENSG00000253543	AC083923.1	8	126582631	126583006	0	NA	NA	NA	NA	NA
ENSG00000253544	C1GALT1P3	8	61909984	61910802	0	NA	NA	NA	NA	NA
ENSG00000253545	IGHV3-52	14	106586376	106586826	0	NA	NA	NA	NA	NA
ENSG00000253546	IGLVVI-22-1	22	22700760	22700970	0	NA	NA	NA	NA	NA
ENSG00000253547	AP001858.1	11	63046785	63048126	0	NA	NA	NA	NA	NA
ENSG00000253548	PYDC2	3	191461163	191461456	0	NA	NA	NA	NA	NA
ENSG00000253549	CA3-AS1	8	85441851	85464915	2.09088	-0.467902	1.17345	-0.39874	0.690085	NA
ENSG00000253550	AC016065.2	8	6473845	6474288	0	NA	NA	NA	NA	NA
ENSG00000253551	AC021915.1	8	52194362	52199580	0	NA	NA	NA	NA	NA
ENSG00000253553	AC090568.2	8	88326836	88737134	2.53416	-0.0781368	1.168	-0.0668981	0.946663	NA
ENSG00000253554	AC022639.1	8	63687179	64368558	0.106194	-0.720992	3.16075	-0.228108	0.819562	NA
ENSG00000253555	AC011978.1	8	63136223	63138084	0	NA	NA	NA	NA	NA
ENSG00000253556	MTCO1P4	8	103088796	103090671	0	NA	NA	NA	NA	NA
ENSG00000253557	AC100849.1	8	19084992	19259469	0.096058	-0.720995	3.16075	-0.228109	0.819561	NA
ENSG00000253558	AC024568.1	5	78041879	78044138	1.35289	-0.611597	1.66623	-0.367055	0.713578	NA
ENSG00000253559	OSGEPL1-AS1	2	189762704	189765556	3.4931	-0.241863	1.1977	-0.20194	0.839964	NA
ENSG00000253560	AC013643.1	8	27697217	27697526	0	NA	NA	NA	NA	NA
ENSG00000253561	AC133634.1	8	133771409	133814537	0	NA	NA	NA	NA	NA
ENSG00000253562	AC107909.2	8	99091738	99094060	0	NA	NA	NA	NA	NA
ENSG00000253563	NKX2-1-AS1	14	36519278	36523016	1.36017	3.01917	3.08523	0.978589	0.327783	NA
ENSG00000253564	AC100823.2	8	73215929	73216627	0.105309	-0.720992	3.16075	-0.228108	0.819562	NA
ENSG00000253567	AC025871.1	8	28447264	28455902	0	NA	NA	NA	NA	NA
ENSG00000253568	AC090572.1	8	86776479	86776638	0	NA	NA	NA	NA	NA
ENSG00000253569	VENTXP5	8	33722305	33723079	0	NA	NA	NA	NA	NA
ENSG00000253571	AC087369.1	8	5848697	5849692	0	NA	NA	NA	NA	NA
ENSG00000253572	AC108482.1	5	77942757	77946438	0	NA	NA	NA	NA	NA
ENSG00000253573	AC024382.1	8	126766876	126790637	0	NA	NA	NA	NA	NA
ENSG00000253574	AC021744.1	8	139911238	139916620	0	NA	NA	NA	NA	NA
ENSG00000253576	AF181450.1	8	91975908	91977418	0	NA	NA	NA	NA	NA
ENSG00000253577	AC104211.2	8	92765702	92776451	0	NA	NA	NA	NA	NA
ENSG00000253578	IGKV1-22	2	89170775	89171212	0	NA	NA	NA	NA	NA
ENSG00000253579	SUMO2P16	8	31131539	31131802	0	NA	NA	NA	NA	NA
ENSG00000253580	TRMT10BP1	8	108652373	108653315	0	NA	NA	NA	NA	NA
ENSG00000253581	AC105031.1	8	82979411	82979886	0	NA	NA	NA	NA	NA
ENSG00000253582	AC090579.1	8	106520474	106657548	0.772245	0.682074	2.03963	0.334411	0.738069	NA
ENSG00000253583	AC018953.1	8	63586000	63589408	0	NA	NA	NA	NA	NA
ENSG00000253584	AC091987.1	5	104917492	105246364	0	NA	NA	NA	NA	NA
ENSG00000253585	AP003351.1	8	94097764	94104322	0	NA	NA	NA	NA	NA
ENSG00000253586	AC067817.1	8	38799643	38802296	0.105309	-0.720992	3.16075	-0.228108	0.819562	NA
ENSG00000253587	IGHV3-30-2	14	106344385	106344833	0	NA	NA	NA	NA	NA
ENSG00000253590	IGLV3-13	22	22762294	22762516	0	NA	NA	NA	NA	NA
ENSG00000253591	AC027312.1	5	170639158	170681437	0.564253	-1.10006	2.23343	-0.492544	0.622335	NA
ENSG00000253592	IGKV2-38	2	89309898	89310144	0	NA	NA	NA	NA	NA
ENSG00000253593	AC110741.1	8	133886496	133902407	0	NA	NA	NA	NA	NA
ENSG00000253595	LINC01300	8	141340549	141344621	0	NA	NA	NA	NA	NA
ENSG00000253596	AC103952.1	8	74347757	74350050	0.66	2.26845	3.10346	0.730944	0.464813	NA
ENSG00000253600	AC008446.1	5	164601002	164601452	0	NA	NA	NA	NA	NA
ENSG00000253602	RN7SL260P	8	142247585	142247866	0	NA	NA	NA	NA	NA
ENSG00000253603	AC107376.1	8	56074592	56075274	0.310051	0.427768	3.14954	0.135819	0.891964	NA
ENSG00000253604	AC131254.2	8	29905735	29908956	0	NA	NA	NA	NA	NA
ENSG00000253605	HNRNPA1P38	8	141459075	141460031	0.154538	-0.194229	3.15462	-0.0615696	0.950906	NA
ENSG00000253606	AFG3L2P1	8	43270198	43271960	0.31809	1.74187	3.12752	0.556948	0.577563	NA
ENSG00000253607	AC104316.1	8	123002560	123030751	0.096058	-0.720995	3.16075	-0.228109	0.819561	NA
ENSG00000253608	AC022915.2	8	48551567	48698510	0.111404	0.486446	3.15544	0.154161	0.877483	NA
ENSG00000253610	AP006245.1	8	36308245	36308364	0	NA	NA	NA	NA	NA
ENSG00000253611	VN1R46P	8	43219960	43220809	0	NA	NA	NA	NA	NA
ENSG00000253612	WBP1LP3	8	155274	155481	0	NA	NA	NA	NA	NA
ENSG00000253613	AC008572.1	5	111076921	111092115	0	NA	NA	NA	NA	NA
ENSG00000253614	AC025674.2	8	57261226	57266613	0	NA	NA	NA	NA	NA
ENSG00000253615	AC069113.3	8	27903566	27903715	0	NA	NA	NA	NA	NA
ENSG00000253616	AC107959.3	8	23071377	23074488	0	NA	NA	NA	NA	NA
ENSG00000253617	AC109479.2	5	179385819	179385992	0	NA	NA	NA	NA	NA
ENSG00000253618	GRPEL2-AS1	5	149348116	149357642	0	NA	NA	NA	NA	NA
ENSG00000253619	AC068413.1	8	120913065	121119754	0	NA	NA	NA	NA	NA
ENSG00000253620	AC144568.1	8	64091	64320	0.113348	0.486446	3.15544	0.154161	0.877483	NA
ENSG00000253621	RPSAP74	8	89243401	89243793	0.103178	-0.720995	3.16075	-0.228109	0.819561	NA
ENSG00000253622	AC027419.2	8	117128455	117130299	0	NA	NA	NA	NA	NA
ENSG00000253623	AC009879.1	8	66480648	66481486	0.732415	-1.49208	3.08837	-0.483127	0.629005	NA
ENSG00000253625	IGKV2-23	2	89172022	89172553	0	NA	NA	NA	NA	NA
ENSG00000253626	EIF5AL1	10	79512601	79516440	6.33184	0.331039	0.745963	0.443774	0.657206	NA
ENSG00000253627	AC105180.1	8	134211865	134320447	0	NA	NA	NA	NA	NA
ENSG00000253628	AC110011.1	5	172816621	172819958	0	NA	NA	NA	NA	NA
ENSG00000253629	AP000426.1	8	101686547	101689093	0.474093	0.34524	2.70429	0.127664	0.898415	NA
ENSG00000253630	AC026407.1	5	157747504	157747707	0	NA	NA	NA	NA	NA
ENSG00000253631	IGLV7-35	22	22450202	22450652	0	NA	NA	NA	NA	NA
ENSG00000253632	AC084026.2	8	29527312	29530323	0.196703	-0.163842	3.15516	-0.0519283	0.958586	NA
ENSG00000253633	AP002852.2	8	102528740	102538668	0.356222	0.596704	3.14729	0.189593	0.849628	NA
ENSG00000253634	AC091096.2	8	92565443	92655494	0	NA	NA	NA	NA	NA
ENSG00000253635	IGHVIII-67-3	14	106692657	106692888	0	NA	NA	NA	NA	NA
ENSG00000253637	IGLVV-58	22	22182582	22182885	0	NA	NA	NA	NA	NA
ENSG00000253638	AF186190.1	8	133392211	133392690	0	NA	NA	NA	NA	NA
ENSG00000253639	SUMO2P18	8	97858049	97858947	0	NA	NA	NA	NA	NA
ENSG00000253641	LINCR-0001	8	10474565	10481974	2.39058	-1.0807	1.08991	-0.991551	0.321416	NA
ENSG00000253642	AF279873.3	8	33604856	34039008	0.0466302	0.402678	3.15722	0.127542	0.898512	NA
ENSG00000253643	AC024958.1	8	24490312	24514829	0	NA	NA	NA	NA	NA
ENSG00000253644	AP001208.1	8	101387299	101393186	0	NA	NA	NA	NA	NA
ENSG00000253645	AC108863.1	8	38970360	38973011	0.617534	-0.720376	2.19584	-0.328063	0.742864	NA
ENSG00000253646	AC010476.1	5	155111184	155112324	0	NA	NA	NA	NA	NA
ENSG00000253647	CTD-2270F17.1	5	170389493	170422844	0.738155	-3.01575	2.33078	-1.29388	0.195707	NA
ENSG00000253648	AC018437.2	8	15973315	16000324	0	NA	NA	NA	NA	NA
ENSG00000253650	SMARCE1P4	8	37095150	37095390	0	NA	NA	NA	NA	NA
ENSG00000253651	SOD1P3	8	125951861	125952314	0	NA	NA	NA	NA	NA
ENSG00000253652	AC136628.4	5	179503322	179515579	0	NA	NA	NA	NA	NA
ENSG00000253653	AC009185.1	5	157260122	157266625	1.67095	-2.31802	1.36984	-1.69218	0.090612	NA
ENSG00000253654	AC105029.1	8	48294026	48294694	0	NA	NA	NA	NA	NA
ENSG00000253655	IGJP1	8	84980073	84980547	0.113348	0.486446	3.15544	0.154161	0.877483	NA
ENSG00000253656	AC090987.1	8	130595299	130655712	0.142688	-0.194229	3.15462	-0.0615696	0.950906	NA
ENSG00000253657	AC022634.1	8	108572643	108573174	0.111404	0.486446	3.15544	0.154161	0.877483	NA
ENSG00000253658	LINC01592	8	68911803	69104190	0.212389	-1.17954	3.14567	-0.374973	0.707681	NA
ENSG00000253659	AC138646.1	8	79297717	79314471	0	NA	NA	NA	NA	NA
ENSG00000253660	AC008464.1	5	167937717	167953469	2.59661	1.72277	1.11893	1.53965	0.123645	NA
ENSG00000253663	NPM1P52	8	103016744	103017589	0	NA	NA	NA	NA	NA
ENSG00000253664	AC012413.1	8	51257688	51321118	0.222808	1.2209	3.143	0.388449	0.697684	NA
ENSG00000253665	AC022733.1	8	40114651	40127468	0	NA	NA	NA	NA	NA
ENSG00000253666	AP000424.1	8	100475675	100501148	0	NA	NA	NA	NA	NA
ENSG00000253667	AC100821.1	8	53971231	53974210	0.226361	0.932956	3.15012	0.296165	0.767104	NA
ENSG00000253668	AC103778.1	8	53712697	53712896	0	NA	NA	NA	NA	NA
ENSG00000253670	AC073581.1	8	25141394	25141968	0	NA	NA	NA	NA	NA
ENSG00000253671	AC027117.1	8	17808941	17820868	2.35203	0.00910109	1.27376	0.00714506	0.994299	NA
ENSG00000253672	AC105177.1	8	116402543	116403757	0	NA	NA	NA	NA	NA
ENSG00000253673	AC025437.4	5	158175396	158200016	0.113348	0.486446	3.15544	0.154161	0.877483	NA
ENSG00000253674	IGHVII-78-1	14	106865627	106865895	0	NA	NA	NA	NA	NA
ENSG00000253675	AC023194.3	8	86098965	86154225	0	NA	NA	NA	NA	NA
ENSG00000253676	TAGLN2P1	8	106697427	106698013	0.222808	1.2209	3.143	0.388449	0.697684	NA
ENSG00000253677	UBE2HP1	8	81254870	81255229	0.372108	0.997056	3.13735	0.317802	0.750635	NA
ENSG00000253678	AC104964.1	8	10477491	10479375	0.254092	0.343493	3.14581	0.10919	0.913051	NA
ENSG00000253679	AP001330.2	8	101261541	101262903	0	NA	NA	NA	NA	NA
ENSG00000253680	AC093331.1	8	85617344	85617512	0	NA	NA	NA	NA	NA
ENSG00000253681	AC013509.1	8	76576551	76579345	0	NA	NA	NA	NA	NA
ENSG00000253682	AC022695.2	8	92403545	92413645	0	NA	NA	NA	NA	NA
ENSG00000253683	AC027309.2	5	172656522	172656713	2.0998	-0.00527306	1.44713	-0.0036438	0.997093	NA
ENSG00000253684	BUD31P1	8	33641581	33641939	0	NA	NA	NA	NA	NA
ENSG00000253685	MTND5P41	8	36279491	36279696	0	NA	NA	NA	NA	NA
ENSG00000253686	LINC01484	5	173707614	173746211	0.113348	0.486446	3.15544	0.154161	0.877483	NA
ENSG00000253687	AC008456.1	5	160613873	160639183	0	NA	NA	NA	NA	NA
ENSG00000253688	AC026904.3	8	48551527	48556441	4.37396	0.470144	0.759749	0.618815	0.536038	NA
ENSG00000253690	AC021678.2	8	28250063	28339255	0	NA	NA	NA	NA	NA
ENSG00000253691	IGKV2OR22-4	22	16914235	16914981	0	NA	NA	NA	NA	NA
ENSG00000253692	IGHEP1	14	105721794	105722527	0	NA	NA	NA	NA	NA
ENSG00000253693	AC008415.1	5	165349030	165778689	0.0932604	0.746633	3.15058	0.236983	0.81267	NA
ENSG00000253695	AC011008.1	8	10840576	10846501	0	NA	NA	NA	NA	NA
ENSG00000253696	KBTBD11-OT1	8	1971397	1976478	0.828917	-0.343867	1.81161	-0.189812	0.849456	NA
ENSG00000253697	AC103834.1	8	9658295	9658438	0	NA	NA	NA	NA	NA
ENSG00000253698	AC136601.1	5	178350867	178352250	0	NA	NA	NA	NA	NA
ENSG00000253699	AC084128.1	8	86180418	86212236	0	NA	NA	NA	NA	NA
ENSG00000253701	AL928768.1	14	105703961	105704602	0	NA	NA	NA	NA	NA
ENSG00000253702	AC026904.4	8	48597458	48621018	0.819529	0.582561	2.72579	0.213722	0.830764	NA
ENSG00000253703	IGHV1-68	14	106703846	106704286	0	NA	NA	NA	NA	NA
ENSG00000253706	AC011632.1	8	74798784	74866939	0.432387	0.207517	3.10426	0.0668492	0.946702	NA
ENSG00000253707	AC022616.4	8	43284626	43284806	0	NA	NA	NA	NA	NA
ENSG00000253708	AC026979.2	8	30176554	30180888	0	NA	NA	NA	NA	NA
ENSG00000253709	IGHV1-14	14	106145891	106146131	0	NA	NA	NA	NA	NA
ENSG00000253711	AC023866.1	8	61300164	61301069	0	NA	NA	NA	NA	NA
ENSG00000253712	AC022274.1	8	75167704	75176656	0.68089	0.588866	2.41897	0.243437	0.807667	NA
ENSG00000253713	AC091819.2	5	167116318	167119585	0	NA	NA	NA	NA	NA
ENSG00000253714	IGHVII-53-1	14	106599670	106599924	0	NA	NA	NA	NA	NA
ENSG00000253715	AC083841.2	8	142785374	142812120	0	NA	NA	NA	NA	NA
ENSG00000253717	AP005357.1	8	110766863	110772759	0	NA	NA	NA	NA	NA
ENSG00000253720	AC022973.2	8	129939856	129949394	0	NA	NA	NA	NA	NA
ENSG00000253721	SUMO2P20	8	69987415	69987697	0	NA	NA	NA	NA	NA
ENSG00000253722	AC010834.1	8	93733216	93734022	0.149808	-0.194229	3.15462	-0.0615696	0.950906	NA
ENSG00000253723	AC107934.2	8	59821124	59821433	0	NA	NA	NA	NA	NA
ENSG00000253725	AC126915.1	5	178840097	178841134	0	NA	NA	NA	NA	NA
ENSG00000253726	AC013562.1	8	72732045	72751843	0	NA	NA	NA	NA	NA
ENSG00000253728	AC083841.3	8	142834138	142834940	0	NA	NA	NA	NA	NA
ENSG00000253732	IGKV2-19	2	89134975	89135257	0	NA	NA	NA	NA	NA
ENSG00000253733	LZTS1-AS1	8	20275773	20290458	0.107908	-0.720995	3.16075	-0.228109	0.819561	NA
ENSG00000253734	LINC01289	8	63769430	63785501	0	NA	NA	NA	NA	NA
ENSG00000253735	AC021736.1	8	9351238	9358441	0	NA	NA	NA	NA	NA
ENSG00000253736	AC022217.3	5	172762980	172777774	0	NA	NA	NA	NA	NA
ENSG00000253737	AP003469.3	8	101139665	101140929	0	NA	NA	NA	NA	NA
ENSG00000253739	RNU6-323P	8	38166012	38166118	0.105309	-0.720992	3.16075	-0.228108	0.819562	NA
ENSG00000253740	AP001205.1	8	100618581	100619993	0	NA	NA	NA	NA	NA
ENSG00000253741	AC108002.1	8	142702252	142726973	0.849432	0.741719	2.05919	0.360198	0.718699	NA
ENSG00000253742	IGHV3-60	14	106631197	106631653	0	NA	NA	NA	NA	NA
ENSG00000253743	MARK2P11	5	157984658	157989990	0	NA	NA	NA	NA	NA
ENSG00000253744	AC025442.1	5	66144156	66144795	0.608328	-1.87895	2.17045	-0.865697	0.386656	NA
ENSG00000253745	AC091163.1	8	46922561	46928832	0	NA	NA	NA	NA	NA
ENSG00000253746	AC091182.2	8	37405439	37406724	0.221256	-0.0473299	3.15184	-0.0150166	0.988019	NA
ENSG00000253747	IGHVII-62-1	14	106650551	106650785	0	NA	NA	NA	NA	NA
ENSG00000253748	CYP4F44P	8	43539973	43540927	0	NA	NA	NA	NA	NA
ENSG00000253749	AC022695.3	8	92420850	92421798	0	NA	NA	NA	NA	NA
ENSG00000253750	AC090136.1	8	64554236	64554475	0	NA	NA	NA	NA	NA
ENSG00000253752	IGLVI-63	22	22079770	22080263	0	NA	NA	NA	NA	NA
ENSG00000253754	AC087620.1	8	108226200	108227544	0	NA	NA	NA	NA	NA
ENSG00000253755	IGHGP	14	105664633	105669843	0	NA	NA	NA	NA	NA
ENSG00000253756	CARSP2	8	114791653	114791929	0	NA	NA	NA	NA	NA
ENSG00000253759	IGHV3-57	14	106618894	106619173	0	NA	NA	NA	NA	NA
ENSG00000253760	AC009812.2	8	80568050	80568506	0	NA	NA	NA	NA	NA
ENSG00000253762	AC069133.1	8	63704756	63751677	0	NA	NA	NA	NA	NA
ENSG00000253763	IGHV3-6	14	106055549	106055998	0	NA	NA	NA	NA	NA
ENSG00000253764	AC019257.1	8	1972570	1974637	1.30203	-0.365311	1.30051	-0.280899	0.778788	NA
ENSG00000253765	IGKV2D-19	2	90046796	90047057	0	NA	NA	NA	NA	NA
ENSG00000253766	AC091946.1	5	21616262	21779522	0	NA	NA	NA	NA	NA
ENSG00000253768	AC008663.1	5	173562478	173573199	0.107908	-0.720995	3.16075	-0.228109	0.819561	NA
ENSG00000253770	HMGB1P23	8	29218905	29219472	0	NA	NA	NA	NA	NA
ENSG00000253771	TPTE2P1	13	24924677	24968487	3.88082	0.518263	0.891461	0.581364	0.560995	NA
ENSG00000253772	AC112191.1	5	160247517	160248217	0	NA	NA	NA	NA	NA
ENSG00000253773	C8orf37-AS1	8	95204456	95810136	0	NA	NA	NA	NA	NA
ENSG00000253774	AC114550.3	8	8559894	8562124	0	NA	NA	NA	NA	NA
ENSG00000253775	AC100802.1	8	20079305	20118442	0	NA	NA	NA	NA	NA
ENSG00000253776	AC099520.2	5	104773641	104799772	0	NA	NA	NA	NA	NA
ENSG00000253777	AC026616.1	8	74804287	74804811	0	NA	NA	NA	NA	NA
ENSG00000253778	AC090572.2	8	86765935	86818558	0.287791	0.494075	3.14621	0.157038	0.875215	NA
ENSG00000253779	IGLVVI-25-1	22	22679097	22679345	0	NA	NA	NA	NA	NA
ENSG00000253780	IGHVIII-2-1	14	106001534	106001824	0	NA	NA	NA	NA	NA
ENSG00000253781	ZNF317P1	8	93646066	93647092	0	NA	NA	NA	NA	NA
ENSG00000253782	AC091163.2	8	46930840	46934446	0	NA	NA	NA	NA	NA
ENSG00000253783	AC100807.1	8	139114193	139127953	0	NA	NA	NA	NA	NA
ENSG00000253784	AC090735.1	8	72874859	72881740	0	NA	NA	NA	NA	NA
ENSG00000253785	AC008429.2	5	172975511	172976374	0	NA	NA	NA	NA	NA
ENSG00000253786	IGLV3-15	22	22755554	22755797	0	NA	NA	NA	NA	NA
ENSG00000253787	LINC02219	5	68189876	68198407	0	NA	NA	NA	NA	NA
ENSG00000253789	NARSP2	8	62110524	62119898	0	NA	NA	NA	NA	NA
ENSG00000253790	AC007991.1	8	39997869	39998499	0	NA	NA	NA	NA	NA
ENSG00000253792	AC025437.5	5	158173601	158176422	0.134966	0.43315	3.16075	0.13704	0.890999	NA
ENSG00000253793	AC008066.1	8	30983459	30984321	0.105309	-0.720992	3.16075	-0.228108	0.819562	NA
ENSG00000253794	IGLV10-67	22	22043618	22043942	0	NA	NA	NA	NA	NA
ENSG00000253795	MTND1P5	8	103085651	103086590	0	NA	NA	NA	NA	NA
ENSG00000253796	AC104248.1	8	108895029	109063417	0	NA	NA	NA	NA	NA
ENSG00000253798	AC008694.1	5	157682985	157690878	0	NA	NA	NA	NA	NA
ENSG00000253799	LINC01030	8	90592804	90606065	0	NA	NA	NA	NA	NA
ENSG00000253800	AC090136.2	8	64570913	64571332	0	NA	NA	NA	NA	NA
ENSG00000253801	AC010376.1	5	68087161	68087494	0	NA	NA	NA	NA	NA
ENSG00000253802	AC105999.2	8	40298741	40343402	0.37784	0.570906	3.144	0.181586	0.855908	NA
ENSG00000253803	AC091163.3	8	46870902	46872045	0	NA	NA	NA	NA	NA
ENSG00000253805	AC245164.1	8	2033508	2035587	0	NA	NA	NA	NA	NA
ENSG00000253806	AC108002.2	8	142727283	142727690	0.113348	0.486446	3.15544	0.154161	0.877483	NA
ENSG00000253807	LINC01170	5	124059794	124405079	1.34214	0.724925	1.94313	0.373071	0.709096	NA
ENSG00000253808	IGHVII-46-1	14	106515818	106515854	0	NA	NA	NA	NA	NA
ENSG00000253809	AL160262.1	6	70222758	70242156	0	NA	NA	NA	NA	NA
ENSG00000253810	PSAT1P1	8	49740216	49741321	0	NA	NA	NA	NA	NA
ENSG00000253811	AC136424.2	5	158983006	158984789	0	NA	NA	NA	NA	NA
ENSG00000253813	COX6B1P4	8	26835817	26836300	0.111404	0.486446	3.15544	0.154161	0.877483	NA
ENSG00000253814	MRPS36P3	8	122091480	122091609	0	NA	NA	NA	NA	NA
ENSG00000253817	AC120036.3	8	47198032	47198323	0	NA	NA	NA	NA	NA
ENSG00000253818	IGLV1-41	22	22404207	22404721	0	NA	NA	NA	NA	NA
ENSG00000253819	LINC01151	8	122670385	122694106	0.105309	-0.720992	3.16075	-0.228108	0.819562	NA
ENSG00000253820	IGHVII-67-1	14	106686517	106686562	0	NA	NA	NA	NA	NA
ENSG00000253821	AC090796.1	8	57492884	57591559	0	NA	NA	NA	NA	NA
ENSG00000253822	IGLV3-24	22	22694439	22694952	0	NA	NA	NA	NA	NA
ENSG00000253823	IGLV1-62	22	22086561	22087110	0	NA	NA	NA	NA	NA
ENSG00000253824	AP003472.1	8	100381260	100414459	1.07759	2.24279	1.90001	1.18041	0.237836	NA
ENSG00000253825	AC097173.3	4	120035033	120040615	0	NA	NA	NA	NA	NA
ENSG00000253826	WBP1LP10	11	75780	76143	0	NA	NA	NA	NA	NA
ENSG00000253828	MTND2P38	8	46827228	46827894	0	NA	NA	NA	NA	NA
ENSG00000253829	AC067817.2	8	38844866	38846439	0	NA	NA	NA	NA	NA
ENSG00000253831	ETV3L	1	157092044	157099808	0.204742	1.11651	3.14908	0.354551	0.722926	NA
ENSG00000253832	AC107373.1	8	24992002	25009777	0	NA	NA	NA	NA	NA
ENSG00000253834	AC025524.1	8	61821481	61825252	0	NA	NA	NA	NA	NA
ENSG00000253836	AC105031.2	8	82862779	82958696	0	NA	NA	NA	NA	NA
ENSG00000253838	AC007991.2	8	39914229	39915721	0	NA	NA	NA	NA	NA
ENSG00000253839	AC013546.1	8	136489448	136529876	0.43136	1.86567	3.11463	0.599003	0.549171	NA
ENSG00000253840	AC044836.1	8	54247633	54247906	0	NA	NA	NA	NA	NA
ENSG00000253841	AC024681.1	8	126073046	126073532	0.134966	0.43315	3.16075	0.13704	0.890999	NA
ENSG00000253843	AC104989.1	8	48193850	48194627	0	NA	NA	NA	NA	NA
ENSG00000253844	AC064807.2	8	51961458	52022974	0.774405	0.441359	2.35822	0.187157	0.851537	NA
ENSG00000253845	AC139365.2	8	43672823	43673075	0	NA	NA	NA	NA	NA
ENSG00000253848	AC010834.2	8	93741193	93744534	0.670586	-2.27539	1.8818	-1.20915	0.226603	NA
ENSG00000253849	AC090539.1	8	50381015	50382275	0	NA	NA	NA	NA	NA
ENSG00000253851	AC025370.1	8	103228425	103229314	0.235949	0.356063	3.14565	0.113192	0.909878	NA
ENSG00000253852	AC011383.1	5	150608428	150615354	0.419511	1.17934	3.12884	0.376925	0.706229	NA
ENSG00000253853	AC246817.1	8	2727318	2822482	0.490589	1.31991	2.30184	0.573416	0.566363	NA
ENSG00000253854	AC010834.3	8	93719574	93721167	3.59436	0.567175	1.24123	0.456947	0.647709	NA
ENSG00000253855	AC245187.1	8	2518998	2522182	0	NA	NA	NA	NA	NA
ENSG00000253857	AC022679.1	8	55161483	55164727	0.134966	0.43315	3.16075	0.13704	0.890999	NA
ENSG00000253858	AC008619.1	5	170483806	170486407	0.329209	0.743069	3.13043	0.23737	0.81237	NA
ENSG00000253859	AC018616.1	8	81439436	81521818	0	NA	NA	NA	NA	NA
ENSG00000253860	IGKV3-34	2	89275298	89275787	0	NA	NA	NA	NA	NA
ENSG00000253862	IGHVIII-47-1	14	106531141	106531471	0	NA	NA	NA	NA	NA
ENSG00000253865	AC131025.1	5	149372174	149375116	3.45429	-0.58497	0.887896	-0.658828	0.510006	NA
ENSG00000253866	TMEM97P2	8	20934435	20934837	0	NA	NA	NA	NA	NA
ENSG00000253868	FER1L6-AS2	8	124046073	124171522	0	NA	NA	NA	NA	NA
ENSG00000253869	PIGFP1	5	178922064	178922716	0.430862	-1.36715	3.11054	-0.439522	0.660283	NA
ENSG00000253870	IGKV1-32	2	89253571	89254015	0	NA	NA	NA	NA	NA
ENSG00000253871	AC068075.1	8	57343787	57364857	0	NA	NA	NA	NA	NA
ENSG00000253872	AC083836.1	8	95505406	95527524	0	NA	NA	NA	NA	NA
ENSG00000253874	IGLVIV-66-1	22	22058433	22058892	0	NA	NA	NA	NA	NA
ENSG00000253875	AC013643.2	8	27733338	27756426	0.937133	-3.37053	2.12527	-1.58593	0.112754	NA
ENSG00000253877	LINC01608	8	110937690	111027433	0.321125	-1.88878	3.13584	-0.60232	0.546961	NA
ENSG00000253878	AC087752.3	8	94950037	94951396	5.07456	-0.96079	0.72854	-1.31879	0.18724	NA
ENSG00000253879	AC087664.2	8	59601378	59613775	0	NA	NA	NA	NA	NA
ENSG00000253880	AC009435.1	8	6044353	6257537	0.106194	-0.720992	3.16075	-0.228108	0.819562	NA
ENSG00000253881	AC105233.2	8	8048919	8049267	0	NA	NA	NA	NA	NA
ENSG00000253883	IGHV3-19	14	106196700	106196990	0	NA	NA	NA	NA	NA
ENSG00000253884	AC022616.5	8	43246755	43246935	0	NA	NA	NA	NA	NA
ENSG00000253885	ARF1P3	8	124151923	124152433	0	NA	NA	NA	NA	NA
ENSG00000253886	AC026688.1	5	154493576	154494743	6.13841	-0.357363	0.692638	-0.515944	0.605893	NA
ENSG00000253887	AC022784.4	8	9255349	9260295	0	NA	NA	NA	NA	NA
ENSG00000253888	AC090150.1	8	27184321	27210494	0	NA	NA	NA	NA	NA
ENSG00000253889	IGLVI-38	22	22425821	22426314	0	NA	NA	NA	NA	NA
ENSG00000253891	AC023202.1	8	24169957	24177080	0	NA	NA	NA	NA	NA
ENSG00000253892	AC022915.3	8	48657260	48658894	0	NA	NA	NA	NA	NA
ENSG00000253893	FAM85B	8	8167819	8226614	4.16799	-1.77422	0.916476	-1.93592	0.052878	NA
ENSG00000253894	AC011124.2	8	63465849	63475482	0	NA	NA	NA	NA	NA
ENSG00000253895	IGHVII-44-2	14	106494134	106494383	0	NA	NA	NA	NA	NA
ENSG00000253896	AC144568.2	8	72601	79775	0	NA	NA	NA	NA	NA
ENSG00000253897	AC034205.2	5	151366433	151431352	0	NA	NA	NA	NA	NA
ENSG00000253898	LINC01419	8	83403758	83408900	0	NA	NA	NA	NA	NA
ENSG00000253899	AC067904.2	8	27063996	27065278	0	NA	NA	NA	NA	NA
ENSG00000253900	CDH12P4	5	71132993	71133287	0	NA	NA	NA	NA	NA
ENSG00000253901	AC103409.1	8	91542924	91907619	0	NA	NA	NA	NA	NA
ENSG00000253903	AC090150.2	8	27086076	27087783	0	NA	NA	NA	NA	NA
ENSG00000253906	IGKV2D-10	2	90179889	90180587	0	NA	NA	NA	NA	NA
ENSG00000253907	AC021678.3	8	28238430	28238905	0	NA	NA	NA	NA	NA
ENSG00000253908	AC104115.2	5	180257680	180258366	0	NA	NA	NA	NA	NA
ENSG00000253911	AP003467.1	8	98603253	98606340	0	NA	NA	NA	NA	NA
ENSG00000253912	AC018442.3	8	99804159	99804341	0	NA	NA	NA	NA	NA
ENSG00000253913	IGLV3-26	22	22673152	22673602	0	NA	NA	NA	NA	NA
ENSG00000253915	AC104371.1	8	135625185	135625981	0	NA	NA	NA	NA	NA
ENSG00000253916	MTCO1P49	8	133755845	133756646	0	NA	NA	NA	NA	NA
ENSG00000253917	AC226119.1	4	3915183	3955419	0	NA	NA	NA	NA	NA
ENSG00000253919	THAP12P7	8	78760142	78762431	0.861889	1.29306	1.81017	0.714333	0.475022	NA
ENSG00000253920	IGLV3-31	22	22604445	22605165	0	NA	NA	NA	NA	NA
ENSG00000253921	AC091982.2	5	151753992	151767247	0	NA	NA	NA	NA	NA
ENSG00000253923	AP002981.1	8	102417979	102418953	0.722832	-1.93037	2.0731	-0.93115	0.351776	NA
ENSG00000253924	AC103831.1	8	52294455	52301942	0	NA	NA	NA	NA	NA
ENSG00000253925	AC011369.1	5	168085329	168187719	0	NA	NA	NA	NA	NA
ENSG00000253926	AC011257.1	8	129415949	129445852	0	NA	NA	NA	NA	NA
ENSG00000253927	AC002428.1	5	135900353	135918161	0	NA	NA	NA	NA	NA
ENSG00000253929	CASC21	8	127339274	127392631	0.346052	-0.688907	3.15743	-0.218186	0.827284	NA
ENSG00000253930	TNFRSF10A-AS1	8	23189279	23190675	0	NA	NA	NA	NA	NA
ENSG00000253931	AC105118.1	8	143412749	143417054	0.24116	-0.105484	3.15133	-0.0334728	0.973298	NA
ENSG00000253932	AC019270.1	8	13338574	13342754	0.107908	-0.720995	3.16075	-0.228109	0.819561	NA
ENSG00000253934	MRPL49P2	8	16374618	16375082	0	NA	NA	NA	NA	NA
ENSG00000253935	IGLVIV-53	22	22219647	22220133	0	NA	NA	NA	NA	NA
ENSG00000253936	IGHV3-63	14	106652237	106652681	0	NA	NA	NA	NA	NA
ENSG00000253937	NATP	8	18370607	18371484	0	NA	NA	NA	NA	NA
ENSG00000253939	AC007991.3	8	39903775	39995248	0	NA	NA	NA	NA	NA
ENSG00000253940	AC026421.1	5	31065970	31066132	0	NA	NA	NA	NA	NA
ENSG00000253941	IGHVII-51-2	14	106584718	106584976	0	NA	NA	NA	NA	NA
ENSG00000253942	AP001330.3	8	101223941	101224573	0	NA	NA	NA	NA	NA
ENSG00000253943	KRT18P37	8	41511240	41512521	0.096058	-0.720995	3.16075	-0.228109	0.819561	NA
ENSG00000253944	AC027117.2	8	17801345	17861069	0	NA	NA	NA	NA	NA
ENSG00000253945	AC024995.1	8	95403802	95403894	0	NA	NA	NA	NA	NA
ENSG00000253946	AC008489.1	5	165905126	165905608	0	NA	NA	NA	NA	NA
ENSG00000253947	AC008705.1	5	167965187	167967086	0	NA	NA	NA	NA	NA
ENSG00000253949	AC022634.2	8	108581062	108626767	0	NA	NA	NA	NA	NA
ENSG00000253951	AC087360.1	8	16275681	16276296	0	NA	NA	NA	NA	NA
ENSG00000253952	HIGD1AP18	8	77013751	77014028	0	NA	NA	NA	NA	NA
ENSG00000253954	HMGN1P38	15	92711808	92712110	2.25188	1.48524	1.33306	1.11416	0.265211	NA
ENSG00000253955	AC008663.2	5	173579643	173585068	0.544295	2.45625	3.02023	0.813265	0.416066	NA
ENSG00000253956	AC073023.1	8	110334743	110349607	0	NA	NA	NA	NA	NA
ENSG00000253957	IGHV3-22	14	106257762	106258223	0	NA	NA	NA	NA	NA
ENSG00000253958	CLDN23	8	8701938	8704106	4.98145	0.972973	0.91824	1.05961	0.289324	NA
ENSG00000253959	LINC01863	5	173642519	173658194	0	NA	NA	NA	NA	NA
ENSG00000253960	AC016885.1	8	93215925	93234878	0	NA	NA	NA	NA	NA
ENSG00000253961	AC009563.1	8	31167078	31177167	0.103178	-0.720995	3.16075	-0.228109	0.819561	NA
ENSG00000253963	IGLV3-2	22	22873212	22873440	0	NA	NA	NA	NA	NA
ENSG00000253964	AC103783.1	8	68293446	68293818	0	NA	NA	NA	NA	NA
ENSG00000253965	AC008438.2	5	140348484	140357794	0.105309	-0.720992	3.16075	-0.228108	0.819562	NA
ENSG00000253966	AC008514.2	5	170896929	170904461	0.888535	0.084066	1.71405	0.0490451	0.960883	NA
ENSG00000253967	AC022730.4	8	70471134	70485687	5.00141	-1.10692	1.14017	-0.970845	0.331625	NA
ENSG00000253968	AC016573.1	5	173414035	173451165	0.35206	-1.27654	2.91982	-0.437198	0.661968	NA
ENSG00000253970	MTND2P7	8	133754811	133755450	0	NA	NA	NA	NA	NA
ENSG00000253971	CDC42P3	8	142995850	142996482	0	NA	NA	NA	NA	NA
ENSG00000253972	MAL2	8	119215111	119246848	0.0466302	0.402678	3.15722	0.127542	0.898512	NA
ENSG00000253973	AC079296.1	11	9004162	9065154	0.103178	-0.720995	3.16075	-0.228109	0.819561	NA
ENSG00000253974	NRG1-IT1	8	32026219	32139475	0	NA	NA	NA	NA	NA
ENSG00000253975	AC018861.1	8	62482198	62483811	0	NA	NA	NA	NA	NA
ENSG00000253976	AC022679.2	8	55135203	55142358	0	NA	NA	NA	NA	NA
ENSG00000253977	MTCO2P4	8	103091263	103091509	0	NA	NA	NA	NA	NA
ENSG00000253978	CTB-178M22.2	5	168229583	168232357	2.81799	-0.605336	0.992211	-0.610088	0.541803	NA
ENSG00000253979	AC109479.3	5	179377505	179378865	0	NA	NA	NA	NA	NA
ENSG00000253980	AC010609.1	5	157199242	157224380	0.111404	0.486446	3.15544	0.154161	0.877483	NA
ENSG00000253981	ALG1L13P	8	8236003	8244667	0.948298	-0.745979	2.2839	-0.326625	0.743951	NA
ENSG00000253985	AC145141.2	5	71372676	71374898	0	NA	NA	NA	NA	NA
ENSG00000253986	AC104561.3	8	23493009	23494198	0.106194	-0.720992	3.16075	-0.228108	0.819562	NA
ENSG00000253988	AC079015.1	8	138063268	138073240	0.337765	1.62595	3.12903	0.519635	0.603318	NA
ENSG00000253989	IGHVIII-38-1	14	106418018	106418299	0	NA	NA	NA	NA	NA
ENSG00000253991	AP001207.2	8	101528723	101529569	0	NA	NA	NA	NA	NA
ENSG00000253992	AC103726.2	8	130935409	130949665	0	NA	NA	NA	NA	NA
ENSG00000253993	AC104027.1	8	33226848	33227147	0	NA	NA	NA	NA	NA
ENSG00000253994	NDUFB9P3	8	110809394	110809894	0	NA	NA	NA	NA	NA
ENSG00000253995	RPL10P18	8	33540185	33540493	0	NA	NA	NA	NA	NA
ENSG00000253997	AC090142.3	8	104990308	104990692	0	NA	NA	NA	NA	NA
ENSG00000253998	IGKV2-29	2	89234174	89234912	0.212389	-1.17954	3.14567	-0.374973	0.707681	NA
ENSG00000253999	IGKV3D-31	2	89929701	89930202	0	NA	NA	NA	NA	NA
ENSG00000254000	AC090753.1	8	123924759	123925933	0	NA	NA	NA	NA	NA
ENSG00000254001	AC084706.1	8	78148101	78153913	0	NA	NA	NA	NA	NA
ENSG00000254003	AC003991.2	7	88216660	88219226	0.353623	0.59525	3.14263	0.189411	0.849771	NA
ENSG00000254006	AC104232.1	8	64801236	64817573	0.096058	-0.720995	3.16075	-0.228109	0.819561	NA
ENSG00000254007	AC084768.1	8	5659679	5670077	0	NA	NA	NA	NA	NA
ENSG00000254008	LINC00051	8	142198356	142209003	0	NA	NA	NA	NA	NA
ENSG00000254009	IGKV2D-38	2	89872463	89872702	0	NA	NA	NA	NA	NA
ENSG00000254010	AC084116.4	8	126556896	126557433	2.06328	-1.59785	1.21784	-1.31203	0.189509	NA
ENSG00000254011	AC011333.1	5	174173101	174181814	0	NA	NA	NA	NA	NA
ENSG00000254012	RPL10P8	5	171366299	171366611	0	NA	NA	NA	NA	NA
ENSG00000254013	AC044849.1	8	30027713	30028900	0.244219	0.356011	3.15159	0.112962	0.91006	NA
ENSG00000254014	AC009902.1	8	81244156	81244338	0	NA	NA	NA	NA	NA
ENSG00000254015	MTND4LP26	8	18200924	18201205	0	NA	NA	NA	NA	NA
ENSG00000254016	ALG1L10P	12	8227734	8231764	0	NA	NA	NA	NA	NA
ENSG00000254017	IGHEP2	9	5113549	5114804	4.59323	-1.51323	0.825404	-1.83332	0.0667557	NA
ENSG00000254018	AC104036.1	8	121884724	121904273	0.0466302	0.402678	3.15722	0.127542	0.898512	NA
ENSG00000254019	AC011676.2	8	141254565	141256817	0	NA	NA	NA	NA	NA
ENSG00000254020	AC104211.3	8	92723024	92725111	0	NA	NA	NA	NA	NA
ENSG00000254021	AC027031.1	8	106265435	106268741	0	NA	NA	NA	NA	NA
ENSG00000254023	PKMP4	8	75376709	75377014	0.105309	-0.720992	3.16075	-0.228108	0.819562	NA
ENSG00000254024	AP001207.3	8	101461177	101492499	0.340043	1.62362	3.1235	0.519808	0.603198	NA
ENSG00000254025	BRIX1P1	8	51435602	51436509	0	NA	NA	NA	NA	NA
ENSG00000254026	AC015468.2	8	20954012	20968904	0.096058	-0.720995	3.16075	-0.228109	0.819561	NA
ENSG00000254027	AC009902.2	8	81279871	81281446	5.69152	0.483533	0.83932	0.576101	0.564547	NA
ENSG00000254028	AC083843.1	8	134832747	134834482	0.096058	-0.720995	3.16075	-0.228109	0.819561	NA
ENSG00000254029	IGLC4	22	22910828	22911075	0	NA	NA	NA	NA	NA
ENSG00000254030	IGLC5	22	22915635	22915927	0	NA	NA	NA	NA	NA
ENSG00000254031	AC022858.1	8	71155457	71204223	0	NA	NA	NA	NA	NA
ENSG00000254033	AC087855.1	8	34229294	34248946	0	NA	NA	NA	NA	NA
ENSG00000254034	INTS9-AS1	8	28798142	28799469	0.316562	1.498	3.12996	0.478601	0.632222	NA
ENSG00000254035	AC104117.3	5	178969390	178990116	5.28214	0.153029	0.784234	0.195132	0.84529	NA
ENSG00000254036	IGHVIII-67-2	14	106687113	106687200	0	NA	NA	NA	NA	NA
ENSG00000254037	AC021733.2	8	119480279	119480775	0.103178	-0.720995	3.16075	-0.228109	0.819561	NA
ENSG00000254038	AC092818.1	8	37067441	37069418	0	NA	NA	NA	NA	NA
ENSG00000254039	AC027801.4	17	49914403	49932918	0.306477	-0.386349	3.15146	-0.122594	0.902429	NA
ENSG00000254040	AC103719.1	8	21023296	21029058	0	NA	NA	NA	NA	NA
ENSG00000254041	AC021546.1	8	105142860	105188606	0.0913945	0.43315	3.16075	0.13704	0.890999	NA
ENSG00000254042	AC011365.1	5	168706567	168720884	1.51029	0.364147	1.20697	0.301703	0.762878	NA
ENSG00000254043	AC011632.2	8	74891151	74896302	0	NA	NA	NA	NA	NA
ENSG00000254044	AC034154.1	4	97334635	97633823	0.192116	-1.26405	3.1595	-0.400079	0.689099	NA
ENSG00000254045	IGHVIII-22-2	14	106264688	106264715	0	NA	NA	NA	NA	NA
ENSG00000254046	IGHV1-17	14	106174342	106174760	0	NA	NA	NA	NA	NA
ENSG00000254047	AC025437.6	5	158188977	158189911	0	NA	NA	NA	NA	NA
ENSG00000254048	AC105150.1	8	58991720	58992938	0.221256	-0.0473299	3.15184	-0.0150166	0.988019	NA
ENSG00000254049	NRG1-IT3	8	32440746	32442725	0	NA	NA	NA	NA	NA
ENSG00000254050	AC018861.2	8	62473217	62474269	0	NA	NA	NA	NA	NA
ENSG00000254051	AC011853.1	8	68176768	68177221	0	NA	NA	NA	NA	NA
ENSG00000254052	IGHVIII-67-4	14	106695102	106695397	0	NA	NA	NA	NA	NA
ENSG00000254053	IGHVIII-5-2	14	106045600	106045860	0	NA	NA	NA	NA	NA
ENSG00000254054	AC087273.2	8	17905756	17907887	0.204742	1.11651	3.14908	0.354551	0.722926	NA
ENSG00000254055	AC009597.1	8	56639901	56656465	0	NA	NA	NA	NA	NA
ENSG00000254056	IGHV3-71	14	106775157	106775618	0	NA	NA	NA	NA	NA
ENSG00000254057	AC084346.1	8	93834454	93846743	0	NA	NA	NA	NA	NA
ENSG00000254060	AC022778.1	8	81036964	81040831	0	NA	NA	NA	NA	NA
ENSG00000254061	AC091144.2	8	33436268	33436700	0.398309	1.02692	2.83305	0.362478	0.716995	NA
ENSG00000254063	DUXAP2	8	101366417	101367005	0	NA	NA	NA	NA	NA
ENSG00000254064	AC105206.2	8	22254576	22275162	0	NA	NA	NA	NA	NA
ENSG00000254065	AC024451.3	8	47592147	47592609	0	NA	NA	NA	NA	NA
ENSG00000254066	LINC01938	5	165220577	165241752	0	NA	NA	NA	NA	NA
ENSG00000254067	AC123767.1	8	39522976	39580134	0.107908	-0.720995	3.16075	-0.228109	0.819561	NA
ENSG00000254069	AC134698.4	8	43493937	43494762	0	NA	NA	NA	NA	NA
ENSG00000254070	AC104576.1	8	46671839	46671926	0	NA	NA	NA	NA	NA
ENSG00000254073	IGLVVII-41-1	22	22398849	22398999	0	NA	NA	NA	NA	NA
ENSG00000254075	IGLVV-66	22	22061077	22061538	0	NA	NA	NA	NA	NA
ENSG00000254076	AC110053.1	8	137696724	137698467	0	NA	NA	NA	NA	NA
ENSG00000254077	IGLV3-7	22	22838602	22838872	0	NA	NA	NA	NA	NA
ENSG00000254079	AC012339.2	8	95947781	95948233	0	NA	NA	NA	NA	NA
ENSG00000254080	AC115837.2	8	74609698	74633320	0	NA	NA	NA	NA	NA
ENSG00000254081	LINC01299	8	65527008	65562780	0	NA	NA	NA	NA	NA
ENSG00000254083	LINC01591	8	135234131	135299719	0	NA	NA	NA	NA	NA
ENSG00000254084	AP001208.2	8	101411873	101452452	0	NA	NA	NA	NA	NA
ENSG00000254086	AC131254.3	8	29864644	29871661	0	NA	NA	NA	NA	NA
ENSG00000254088	SLC2A3P4	8	86503591	86505061	0.096058	-0.720995	3.16075	-0.228109	0.819561	NA
ENSG00000254089	AC016885.2	8	93259667	93297976	0.111404	0.486446	3.15544	0.154161	0.877483	NA
ENSG00000254090	MTND2P32	8	33015261	33017043	0.321487	1.78178	3.1271	0.569789	0.568821	NA
ENSG00000254091	AC022784.5	8	9233013	9233449	0	NA	NA	NA	NA	NA
ENSG00000254092	AC015468.3	8	20952645	20973877	0.096058	-0.720995	3.16075	-0.228109	0.819561	NA
ENSG00000254094	AC078852.2	4	1356581	1358075	0	NA	NA	NA	NA	NA
ENSG00000254095	AC068672.3	8	31339197	31346479	0	NA	NA	NA	NA	NA
ENSG00000254097	IGKV3D-25	2	89989987	89990221	0	NA	NA	NA	NA	NA
ENSG00000254098	IGKV2-26	2	89196096	89196829	0	NA	NA	NA	NA	NA
ENSG00000254099	AC005740.3	5	141970637	141982687	0	NA	NA	NA	NA	NA
ENSG00000254100	AC069120.3	8	38552248	38559020	0	NA	NA	NA	NA	NA
ENSG00000254101	LINC02055	8	136530798	136984935	0.840866	1.55098	1.83984	0.842992	0.399233	NA
ENSG00000254102	AC090136.3	8	64574306	64581888	0	NA	NA	NA	NA	NA
ENSG00000254103	AC009927.2	8	58503588	58504068	0	NA	NA	NA	NA	NA
ENSG00000254104	AC136777.2	8	264315	264672	0	NA	NA	NA	NA	NA
ENSG00000254105	VENTXP6	8	73651289	73651602	0	NA	NA	NA	NA	NA
ENSG00000254106	LINC01848	5	109883182	109884751	0	NA	NA	NA	NA	NA
ENSG00000254109	RBPMS-AS1	8	30382119	30385401	4.09404	-0.102759	0.818275	-0.125581	0.900064	NA
ENSG00000254111	AC124067.3	8	37560366	37565377	0	NA	NA	NA	NA	NA
ENSG00000254112	AP003467.2	8	98633547	98633865	0	NA	NA	NA	NA	NA
ENSG00000254113	AC090193.2	8	123563070	123568762	0	NA	NA	NA	NA	NA
ENSG00000254114	HMGN1P28	17	60851382	60851745	0.222808	1.2209	3.143	0.388449	0.697684	NA
ENSG00000254115	AC090572.3	8	86707547	86765023	0	NA	NA	NA	NA	NA
ENSG00000254118	MTCYBP20	8	46837578	46838706	0	NA	NA	NA	NA	NA
ENSG00000254119	AC025524.2	8	61785047	61944180	0.113348	0.486446	3.15544	0.154161	0.877483	NA
ENSG00000254120	LINC02155	8	61889839	61894206	0	NA	NA	NA	NA	NA
ENSG00000254123	AC027701.1	8	82098451	82160577	0	NA	NA	NA	NA	NA
ENSG00000254124	EEF1A1P37	8	111225585	111227049	0	NA	NA	NA	NA	NA
ENSG00000254126	CD8B2	2	106487427	106506940	0.329873	0.639182	3.13548	0.203855	0.838467	NA
ENSG00000254127	IGLCOR22-1	22	32199919	32200234	0	NA	NA	NA	NA	NA
ENSG00000254129	AC108449.1	8	29110573	29140729	0.181596	0.951488	3.15337	0.301736	0.762853	NA
ENSG00000254130	LINC01947	5	166905222	166926370	0	NA	NA	NA	NA	NA
ENSG00000254131	AC093367.1	8	42484600	42485019	0	NA	NA	NA	NA	NA
ENSG00000254132	MTND6P3	5	94568929	94569470	0.552432	0.78586	3.11688	0.25213	0.80094	NA
ENSG00000254134	IGHVII-74-1	14	106821174	106821414	0	NA	NA	NA	NA	NA
ENSG00000254135	AC091939.1	5	158485190	158534438	0	NA	NA	NA	NA	NA
ENSG00000254136	AC064807.3	8	51996210	52008355	0	NA	NA	NA	NA	NA
ENSG00000254138	AC113386.1	5	31093977	31267610	0.274184	1.09834	3.14103	0.349675	0.726583	NA
ENSG00000254139	AC104051.2	8	57746149	57750199	1.58889	2.2416	1.69329	1.32381	0.185565	NA
ENSG00000254141	AC103853.2	8	105669991	105679031	2.82585	0.393389	1.13981	0.345137	0.729992	NA
ENSG00000254143	AC022733.2	8	40161458	40172612	0	NA	NA	NA	NA	NA
ENSG00000254144	AC067930.1	8	143542110	143542400	0	NA	NA	NA	NA	NA
ENSG00000254145	AC134698.5	8	43539137	43539472	0	NA	NA	NA	NA	NA
ENSG00000254146	HMGB1P46	8	107173200	107173809	0	NA	NA	NA	NA	NA
ENSG00000254150	AC087664.3	8	59557528	59557855	0	NA	NA	NA	NA	NA
ENSG00000254151	NIPA2P4	8	81617220	81618560	0.113348	0.486446	3.15544	0.154161	0.877483	NA
ENSG00000254152	AC109329.2	8	30349866	30350347	0	NA	NA	NA	NA	NA
ENSG00000254153	AC103957.2	8	8456909	8461337	0.627834	1.88764	2.55051	0.740104	0.459237	NA
ENSG00000254156	MTND6P20	8	46838788	46839205	0	NA	NA	NA	NA	NA
ENSG00000254157	IGKV2-18	2	89128724	89129483	0	NA	NA	NA	NA	NA
ENSG00000254158	AC104117.4	5	178997969	178998815	0	NA	NA	NA	NA	NA
ENSG00000254160	AC110288.1	8	1246789	1248760	0	NA	NA	NA	NA	NA
ENSG00000254161	IGLVIV-65	22	22070225	22070707	0	NA	NA	NA	NA	NA
ENSG00000254162	AC009812.3	8	80535006	80539135	0	NA	NA	NA	NA	NA
ENSG00000254163	AC025434.1	5	156704058	156739812	0	NA	NA	NA	NA	NA
ENSG00000254164	AC008663.3	5	173574938	173576275	0.107908	-0.720995	3.16075	-0.228109	0.819561	NA
ENSG00000254166	CASC19	8	127185635	127203222	0	NA	NA	NA	NA	NA
ENSG00000254167	IGHVIII-51-1	14	106583506	106583807	0	NA	NA	NA	NA	NA
ENSG00000254170	AC008802.1	5	78708734	78716082	0.107908	-0.720995	3.16075	-0.228109	0.819561	NA
ENSG00000254171	AC114321.1	5	166128498	166155439	0	NA	NA	NA	NA	NA
ENSG00000254172	RNU5A-3P	8	30643689	30643802	0	NA	NA	NA	NA	NA
ENSG00000254173	AC091996.1	5	162424378	162427345	0	NA	NA	NA	NA	NA
ENSG00000254174	IGHV1-12	14	106122420	106122709	0	NA	NA	NA	NA	NA
ENSG00000254175	IGLVI-42	22	22397032	22397524	0	NA	NA	NA	NA	NA
ENSG00000254176	IGHV3-75	14	106823687	106824147	0	NA	NA	NA	NA	NA
ENSG00000254177	AC079209.2	8	81058523	81067744	0	NA	NA	NA	NA	NA
ENSG00000254178	AC090103.1	8	25834129	25840135	0	NA	NA	NA	NA	NA
ENSG00000254180	AB015752.1	8	90534611	90620070	0.212389	-1.17954	3.14567	-0.374973	0.707681	NA
ENSG00000254181	SLC25A51P3	8	80594815	80595703	0	NA	NA	NA	NA	NA
ENSG00000254182	AC106038.2	8	90701082	90701876	0	NA	NA	NA	NA	NA
ENSG00000254183	AC104417.1	8	141968091	141968841	0	NA	NA	NA	NA	NA
ENSG00000254185	AC021001.1	8	109470131	109471117	0.106194	-0.720992	3.16075	-0.228108	0.819562	NA
ENSG00000254186	AC091901.1	5	162558685	162623461	0.194572	-0.143921	3.16075	-0.0455339	0.963682	NA
ENSG00000254187	AC008708.2	5	167653228	167660481	0	NA	NA	NA	NA	NA
ENSG00000254189	AC090095.1	8	83099976	83100846	0	NA	NA	NA	NA	NA
ENSG00000254190	AC023632.3	8	94590115	94590259	0	NA	NA	NA	NA	NA
ENSG00000254192	AC011365.2	5	168654513	168667761	1.73496	-0.957842	1.82075	-0.52607	0.59884	NA
ENSG00000254193	AC131281.2	8	150584	150728	0	NA	NA	NA	NA	NA
ENSG00000254194	AF279873.4	8	33973701	34009595	0	NA	NA	NA	NA	NA
ENSG00000254195	TPM3P3	8	84162118	84162471	0	NA	NA	NA	NA	NA
ENSG00000254197	AC011676.3	8	141278228	141292862	0	NA	NA	NA	NA	NA
ENSG00000254198	AC113191.1	8	43125995	43126397	0	NA	NA	NA	NA	NA
ENSG00000254199	AC008691.2	5	159698589	159761061	0	NA	NA	NA	NA	NA
ENSG00000254201	AC068880.3	8	19246350	19249240	0	NA	NA	NA	NA	NA
ENSG00000254202	AC015522.1	8	83912713	84140283	0.106194	-0.720992	3.16075	-0.228108	0.819562	NA
ENSG00000254203	IGHVII-33-1	14	106367385	106367664	0	NA	NA	NA	NA	NA
ENSG00000254204	AC022034.4	8	53515170	53515905	0	NA	NA	NA	NA	NA
ENSG00000254205	AC009686.1	8	80122852	80127670	0	NA	NA	NA	NA	NA
ENSG00000254207	AC100797.1	8	725188	725877	0	NA	NA	NA	NA	NA
ENSG00000254208	AC011773.1	8	85177522	85178150	0	NA	NA	NA	NA	NA
ENSG00000254209	AC104233.2	8	121671773	121684562	0	NA	NA	NA	NA	NA
ENSG00000254211	LINC01485	5	173786790	173809039	0	NA	NA	NA	NA	NA
ENSG00000254212	AC009901.2	8	84864668	84864907	0	NA	NA	NA	NA	NA
ENSG00000254213	FAM213AP2	8	73277364	73278046	0.455459	-0.723704	2.73935	-0.264188	0.791635	NA
ENSG00000254215	IGHVIII-11-1	14	106120207	106120473	0	NA	NA	NA	NA	NA
ENSG00000254216	AC107952.1	8	56252960	56253372	0	NA	NA	NA	NA	NA
ENSG00000254219	AC087439.2	8	91042690	91044762	0	NA	NA	NA	NA	NA
ENSG00000254220	IGKV2D-18	2	90052581	90053372	0	NA	NA	NA	NA	NA
ENSG00000254222	AC023866.2	8	61264624	61292039	0	NA	NA	NA	NA	NA
ENSG00000254223	AC103718.1	8	129679135	129683679	0	NA	NA	NA	NA	NA
ENSG00000254224	AP003465.1	8	96235427	96238034	0.520669	-0.291691	3.1122	-0.0937249	0.925328	NA
ENSG00000254225	BTF3P1	8	51721670	51722164	0	NA	NA	NA	NA	NA
ENSG00000254226	LINC01933	5	151949571	152270448	2.95239	-0.851989	0.914358	-0.93179	0.351445	NA
ENSG00000254227	AC024681.2	8	125998994	126001001	0	NA	NA	NA	NA	NA
ENSG00000254228	IGHV3-42	14	106463256	106463691	0	NA	NA	NA	NA	NA
ENSG00000254229	FAM90A12P	8	8027077	8032305	0	NA	NA	NA	NA	NA
ENSG00000254230	AC037459.4	8	22565997	22567171	0.542898	-1.35156	3.06513	-0.440947	0.659251	NA
ENSG00000254231	AC103760.1	8	86333274	86343314	4.87946	0.898554	0.752087	1.19475	0.232186	NA
ENSG00000254233	LINC02365	4	184584093	184625030	0.218657	-0.143921	3.16075	-0.0455339	0.963682	NA
ENSG00000254235	AC022784.6	8	9249417	9413714	0	NA	NA	NA	NA	NA
ENSG00000254236	AP003550.1	8	103020187	103021428	0	NA	NA	NA	NA	NA
ENSG00000254237	AC021242.2	8	9371970	9436205	0.113348	0.486446	3.15544	0.154161	0.877483	NA
ENSG00000254238	AC100782.1	8	75026428	75029460	0	NA	NA	NA	NA	NA
ENSG00000254239	AC002428.2	5	135897637	135900250	0	NA	NA	NA	NA	NA
ENSG00000254240	IGLVI-20	22	22715290	22715419	0	NA	NA	NA	NA	NA
ENSG00000254241	MTCO1P47	8	110933263	110934533	0	NA	NA	NA	NA	NA
ENSG00000254242	AC100849.2	8	19091733	19115024	0	NA	NA	NA	NA	NA
ENSG00000254244	PAICSP4	8	4787332	4788584	0.425222	-0.906258	3.11402	-0.291025	0.771032	NA
ENSG00000254246	AC011377.1	5	157104788	157114900	0	NA	NA	NA	NA	NA
ENSG00000254247	AC107953.1	8	118982579	118982875	0	NA	NA	NA	NA	NA
ENSG00000254248	AC068189.2	8	95071732	95087924	0.096058	-0.720995	3.16075	-0.228109	0.819561	NA
ENSG00000254249	AC100871.2	8	124036010	124040468	0	NA	NA	NA	NA	NA
ENSG00000254251	AC103770.1	8	90806474	90859240	0.527989	-1.43895	3.11413	-0.46207	0.644031	NA
ENSG00000254252	RPL7P20	5	166028567	166029311	0.111404	0.486446	3.15544	0.154161	0.877483	NA
ENSG00000254253	AC022861.1	8	67569416	67570078	0	NA	NA	NA	NA	NA
ENSG00000254254	AC012349.1	8	56445807	56552067	0.912555	0.374866	2.05789	0.18216	0.855457	NA
ENSG00000254255	AC060788.1	8	131712512	131712980	0	NA	NA	NA	NA	NA
ENSG00000254256	RPSAP71	5	171365595	171367693	0	NA	NA	NA	NA	NA
ENSG00000254258	AC087354.1	8	139460062	139463016	0.978247	-2.63226	2.7006	-0.974696	0.329711	NA
ENSG00000254260	AC015468.4	8	20941428	20950175	0	NA	NA	NA	NA	NA
ENSG00000254261	AL451137.1	9	26746953	26786874	0	NA	NA	NA	NA	NA
ENSG00000254262	AC022360.2	8	111742012	111756826	0	NA	NA	NA	NA	NA
ENSG00000254263	AC022973.3	8	129890465	129901758	0	NA	NA	NA	NA	NA
ENSG00000254264	IGKV3OR22-2	22	16925952	16926444	0	NA	NA	NA	NA	NA
ENSG00000254265	AC100810.2	8	1730206	1731452	0	NA	NA	NA	NA	NA
ENSG00000254266	PKIA-AS1	8	78426103	78558503	0.134966	0.43315	3.16075	0.13704	0.890999	NA
ENSG00000254267	AP003438.1	8	98371355	98388247	0	NA	NA	NA	NA	NA
ENSG00000254268	RFPL4AP7	8	49352630	49352844	0	NA	NA	NA	NA	NA
ENSG00000254270	ERHP1	7	139534240	139534549	0.319411	-1.72034	3.13998	-0.547883	0.583772	NA
ENSG00000254271	AC022390.1	10	60734342	60741828	0	NA	NA	NA	NA	NA
ENSG00000254272	AC087854.1	8	22492631	22493044	0.692996	0.83261	2.75955	0.301719	0.762866	NA
ENSG00000254273	AC018620.1	8	73511276	73511654	0.792055	-0.60653	1.79741	-0.337446	0.735781	NA
ENSG00000254274	TDGF1P5	8	54073114	54073566	0	NA	NA	NA	NA	NA
ENSG00000254275	LINC00824	8	128405269	128564679	1.06403	-1.53975	2.23947	-0.687551	0.491736	NA
ENSG00000254277	AC009446.1	8	71675300	71702786	0	NA	NA	NA	NA	NA
ENSG00000254278	AC107953.2	8	119062942	119068782	0	NA	NA	NA	NA	NA
ENSG00000254279	IGHVII-1-1	14	105945210	105945389	0	NA	NA	NA	NA	NA
ENSG00000254281	AP003354.2	8	102978785	103000184	2.10261	-1.25413	1.50308	-0.834374	0.40407	NA
ENSG00000254283	AC023632.4	8	94594411	94594601	0	NA	NA	NA	NA	NA
ENSG00000254285	KRT8P3	8	61578220	61579668	3.14143	-1.16393	1.19518	-0.973851	0.33013	NA
ENSG00000254286	AC083923.2	8	126557875	126713415	2.12195	-0.858111	1.39276	-0.616124	0.537813	NA
ENSG00000254287	AC007991.4	8	39918076	39920890	0	NA	NA	NA	NA	NA
ENSG00000254288	AC087672.3	8	74052340	74099853	0.3381	1.61877	3.1237	0.518221	0.604304	NA
ENSG00000254289	IGHV3-32	14	106331106	106331563	0	NA	NA	NA	NA	NA
ENSG00000254290	AC124067.4	8	37597480	37599858	0.652593	-0.108729	3.02316	-0.0359654	0.97131	NA
ENSG00000254291	AC011676.4	8	141326130	141327137	0	NA	NA	NA	NA	NA
ENSG00000254292	IGKV2D-14	2	90121786	90122564	0	NA	NA	NA	NA	NA
ENSG00000254293	AC026688.2	5	154483917	154486150	0.103178	-0.720995	3.16075	-0.228109	0.819561	NA
ENSG00000254294	AC021305.1	8	123400582	123402095	0.096058	-0.720995	3.16075	-0.228109	0.819561	NA
ENSG00000254295	AC008429.3	5	172954907	172957162	0	NA	NA	NA	NA	NA
ENSG00000254297	AC091820.1	5	167296234	167303372	0	NA	NA	NA	NA	NA
ENSG00000254298	AC008641.1	5	151158106	151158462	0.508577	-1.76494	2.65645	-0.664396	0.506437	NA
ENSG00000254299	LINC01944	5	172557392	172559014	0	NA	NA	NA	NA	NA
ENSG00000254300	LINC01111	8	76406654	76524356	0	NA	NA	NA	NA	NA
ENSG00000254302	AC087855.2	8	34174886	34184895	0	NA	NA	NA	NA	NA
ENSG00000254303	AC037486.1	8	121954640	122127184	0	NA	NA	NA	NA	NA
ENSG00000254305	AC011716.1	8	76603240	76603852	0.210618	-1.17469	3.1459	-0.373405	0.708847	NA
ENSG00000254306	AC137579.2	8	37600537	37625873	0	NA	NA	NA	NA	NA
ENSG00000254307	AP003692.1	8	94791643	94793106	0.916915	1.0806	1.82784	0.591191	0.554393	NA
ENSG00000254308	IGLVIV-59	22	22179228	22179477	0	NA	NA	NA	NA	NA
ENSG00000254309	AC124290.2	8	36121398	36121683	0	NA	NA	NA	NA	NA
ENSG00000254310	AC025755.1	5	78753596	78753873	0	NA	NA	NA	NA	NA
ENSG00000254311	SNRPCP17	8	8116745	8116949	0	NA	NA	NA	NA	NA
ENSG00000254312	MRPL57P7	8	98906260	98906517	0	NA	NA	NA	NA	NA
ENSG00000254313	AC090821.2	8	133786093	133786268	0	NA	NA	NA	NA	NA
ENSG00000254314	AC021915.2	8	52150820	52154892	0	NA	NA	NA	NA	NA
ENSG00000254315	AC023632.5	8	94533628	94534391	0	NA	NA	NA	NA	NA
ENSG00000254316	AC090820.1	8	30249502	30250092	0	NA	NA	NA	NA	NA
ENSG00000254317	AC022973.4	8	129832301	129844504	0.299869	1.55012	3.12658	0.495788	0.620044	NA
ENSG00000254319	AC246817.2	8	2666079	2728451	4.1147	-0.898782	0.895708	-1.00343	0.315652	NA
ENSG00000254320	AP006245.2	8	36321039	36321404	0	NA	NA	NA	NA	NA
ENSG00000254321	AC016813.1	8	38700626	38704855	0.139891	0.983392	3.14692	0.312493	0.754666	NA
ENSG00000254324	MIR151A	8	140732564	140732653	0	NA	NA	NA	NA	NA
ENSG00000254325	AC018607.1	8	55893595	55895739	0.103178	-0.720995	3.16075	-0.228109	0.819561	NA
ENSG00000254326	IGHV7-27	14	106317823	106318236	0	NA	NA	NA	NA	NA
ENSG00000254328	AC008429.4	5	172986680	172987198	0	NA	NA	NA	NA	NA
ENSG00000254329	IGHVII-60-1	14	106637718	106637973	0	NA	NA	NA	NA	NA
ENSG00000254330	AC104232.2	8	64703774	64734459	0	NA	NA	NA	NA	NA
ENSG00000254331	CKS1BP7	8	80644939	80645173	0.272991	1.39543	3.13514	0.445095	0.656251	NA
ENSG00000254332	AF201337.1	8	69129598	69130345	3.79716	0.00530324	0.896415	0.00591605	0.99528	NA
ENSG00000254333	NDST1-AS1	5	150475531	150485968	0.423399	1.19348	3.12793	0.381554	0.702792	NA
ENSG00000254334	AC021355.1	8	21298206	21309449	0	NA	NA	NA	NA	NA
ENSG00000254335	CDH12P1	5	70860285	70860579	0	NA	NA	NA	NA	NA
ENSG00000254336	AC008694.2	5	157604707	157605637	0	NA	NA	NA	NA	NA
ENSG00000254337	AC083967.1	8	68848742	68852763	0.106194	-0.720992	3.16075	-0.228108	0.819562	NA
ENSG00000254338	MAFA-AS1	8	143417679	143419150	1.10035	1.50629	2.00803	0.750132	0.453175	NA
ENSG00000254339	AC064802.1	8	114282067	114295839	0	NA	NA	NA	NA	NA
ENSG00000254341	SNORD87	8	66922467	66922555	0.277915	1.65434	3.13264	0.528099	0.597431	NA
ENSG00000254342	AC022616.6	8	43372559	43372677	0	NA	NA	NA	NA	NA
ENSG00000254343	AC091563.1	8	120052180	120056201	4.18777	0.200424	0.771762	0.259696	0.795098	NA
ENSG00000254344	LINC01288	8	34784052	34864798	0	NA	NA	NA	NA	NA
ENSG00000254345	IGKV2D-23	2	90009402	90009927	0	NA	NA	NA	NA	NA
ENSG00000254346	MTND1P6	8	33014081	33015026	0	NA	NA	NA	NA	NA
ENSG00000254347	AC011131.1	8	72462311	72470972	0	NA	NA	NA	NA	NA
ENSG00000254348	AC120036.4	8	47189305	47189560	0.255117	-0.74015	3.15858	-0.23433	0.814729	NA
ENSG00000254349	MIR2052HG	8	74599775	74823313	0.217598	-0.143921	3.16075	-0.0455339	0.963682	NA
ENSG00000254350	AC091979.1	5	158424585	158452758	0.32722	-0.591975	3.13436	-0.188866	0.850198	NA
ENSG00000254351	ARL2BPP5	5	162761833	162762313	0	NA	NA	NA	NA	NA
ENSG00000254352	AC100854.1	8	78723796	78724136	0	NA	NA	NA	NA	NA
ENSG00000254355	IGLVI-68	22	22032745	22033194	0	NA	NA	NA	NA	NA
ENSG00000254357	AC090200.1	8	55517240	55520977	0	NA	NA	NA	NA	NA
ENSG00000254358	CYCSP22	8	50762460	50762798	0	NA	NA	NA	NA	NA
ENSG00000254361	AC046195.2	8	137852327	137929044	0	NA	NA	NA	NA	NA
ENSG00000254362	AC011726.3	8	26440491	26442595	0.204742	1.11651	3.14908	0.354551	0.722926	NA
ENSG00000254363	AC011379.2	5	140157319	140173051	0.634418	-0.819675	2.53781	-0.322984	0.746707	NA
ENSG00000254364	AP000424.2	8	100492528	100493713	0	NA	NA	NA	NA	NA
ENSG00000254365	AC091820.2	5	167287320	167294273	0	NA	NA	NA	NA	NA
ENSG00000254366	AC062004.1	8	77399072	77537290	0.418744	-2.24649	3.11304	-0.72164	0.470516	NA
ENSG00000254367	AC087269.1	8	8723693	8782479	0.113348	0.486446	3.15544	0.154161	0.877483	NA
ENSG00000254369	HOXA-AS3	7	27129977	27155928	0.184655	1.24815	3.14597	0.396747	0.691554	NA
ENSG00000254370	AC025871.2	8	28415524	28420055	0.228227	1.29948	3.14415	0.4133	0.679387	NA
ENSG00000254372	AC040914.1	8	135455865	135456952	0	NA	NA	NA	NA	NA
ENSG00000254373	AC112191.2	5	160258253	160258585	2.35686	0.115027	1.02708	0.111995	0.910828	NA
ENSG00000254376	SOX5P1	8	87788562	87789688	0	NA	NA	NA	NA	NA
ENSG00000254377	MIR124-2HG	8	64373328	64383787	0.62352	0.0545906	2.26339	0.0241189	0.980758	NA
ENSG00000254380	AC093331.2	8	85523899	85540511	0	NA	NA	NA	NA	NA
ENSG00000254381	TUBB8P5	12	38201566	38203792	0	NA	NA	NA	NA	NA
ENSG00000254383	AC048387.1	8	40900016	40901854	0	NA	NA	NA	NA	NA
ENSG00000254384	MTND6P19	8	36278960	36279483	0	NA	NA	NA	NA	NA
ENSG00000254387	MYL12AP1	8	93849561	93850075	0.720551	2.87878	2.0745	1.3877	0.165228	NA
ENSG00000254388	DUTP2	8	123352181	123352643	0	NA	NA	NA	NA	NA
ENSG00000254391	AC011363.1	5	160685351	160692889	0	NA	NA	NA	NA	NA
ENSG00000254392	AC090539.2	8	50490795	50491465	0	NA	NA	NA	NA	NA
ENSG00000254394	AC105031.3	8	82912104	82961926	0	NA	NA	NA	NA	NA
ENSG00000254395	IGHV4-55	14	106606101	106606551	0	NA	NA	NA	NA	NA
ENSG00000254396	AL355432.1	9	27102630	27104728	0	NA	NA	NA	NA	NA
ENSG00000254397	AC132192.1	11	9430356	9433486	0	NA	NA	NA	NA	NA
ENSG00000254398	AC055876.2	15	28679405	28682252	0.552432	0.78586	3.11688	0.25213	0.80094	NA
ENSG00000254399	GLYATL1P4	11	59042737	59050971	0	NA	NA	NA	NA	NA
ENSG00000254400	AC091564.2	11	6603642	6604420	5.01085	0.423187	0.788315	0.536825	0.591389	NA
ENSG00000254401	AC111188.1	11	11117854	11183611	0.0913945	0.43315	3.16075	0.13704	0.890999	NA
ENSG00000254403	OR10Y1P	11	59728519	59729492	0	NA	NA	NA	NA	NA
ENSG00000254404	AP003306.1	11	62213427	62260549	0	NA	NA	NA	NA	NA
ENSG00000254406	AP001994.1	11	119821304	119822129	0.134966	0.43315	3.16075	0.13704	0.890999	NA
ENSG00000254407	PHBP17	11	123340174	123340714	0	NA	NA	NA	NA	NA
ENSG00000254408	OR4A1P	11	49898267	49899186	0	NA	NA	NA	NA	NA
ENSG00000254409	AC087521.3	11	43921059	44001157	0.556803	-0.207799	2.04077	-0.101824	0.918896	NA
ENSG00000254411	AP002512.1	11	56495760	56496412	0	NA	NA	NA	NA	NA
ENSG00000254412	AC118273.1	11	49098163	49101168	0	NA	NA	NA	NA	NA
ENSG00000254416	AP000924.1	11	110355130	110406400	0	NA	NA	NA	NA	NA
ENSG00000254417	ANO1-AS2	11	70072434	70075433	0.222808	1.2209	3.143	0.388449	0.697684	NA
ENSG00000254418	SPON1-AS1	11	14262846	14273691	0.418738	1.22896	3.12596	0.393147	0.694211	NA
ENSG00000254419	AL139349.1	20	58710795	58711633	1.81673	-0.450201	1.26286	-0.356494	0.721471	NA
ENSG00000254420	AP003086.2	11	78324758	78444049	0	NA	NA	NA	NA	NA
ENSG00000254422	AP000942.2	11	102229851	102230922	1.73699	0.0592475	1.28187	0.0462195	0.963135	NA
ENSG00000254423	AC087203.1	8	12374366	12375546	0	NA	NA	NA	NA	NA
ENSG00000254424	AP003733.2	11	62072882	62073052	0	NA	NA	NA	NA	NA
ENSG00000254425	AC022690.1	8	13909231	13909780	0	NA	NA	NA	NA	NA
ENSG00000254427	AC103736.1	11	45355371	45366121	4.84561	0.0751874	0.703763	0.106836	0.914919	NA
ENSG00000254428	AP003392.1	11	119003742	119004893	0.105309	-0.720992	3.16075	-0.228108	0.819562	NA
ENSG00000254429	AP001972.1	11	75260127	75261025	0.151939	-0.143921	3.16075	-0.0455339	0.963682	NA
ENSG00000254430	OR6M3P	11	123861822	123862521	0	NA	NA	NA	NA	NA
ENSG00000254431	AC084083.1	8	125348196	125351416	0	NA	NA	NA	NA	NA
ENSG00000254432	AC113143.1	8	60808735	60809606	0	NA	NA	NA	NA	NA
ENSG00000254433	AP001001.1	11	106085990	106101975	0.0913945	0.43315	3.16075	0.13704	0.890999	NA
ENSG00000254434	AP006295.1	11	80321620	80327911	0.182789	0.82526	3.15379	0.261672	0.793574	NA
ENSG00000254436	AP000648.1	11	90098421	90098817	0	NA	NA	NA	NA	NA
ENSG00000254437	AP003398.1	11	80957317	80957634	0	NA	NA	NA	NA	NA
ENSG00000254438	AC022240.1	11	13921450	13924863	0	NA	NA	NA	NA	NA
ENSG00000254440	PBOV1	6	138215986	138218491	0	NA	NA	NA	NA	NA
ENSG00000254441	AP001646.1	11	82835509	82837222	0.113348	0.486446	3.15544	0.154161	0.877483	NA
ENSG00000254442	AP000859.1	11	134316782	134317088	0	NA	NA	NA	NA	NA
ENSG00000254443	AC068733.1	11	6362799	6365267	0.231024	-0.143921	3.16075	-0.0455339	0.963682	NA
ENSG00000254444	AC022762.1	11	6108135	6185576	0.111404	0.486446	3.15544	0.154161	0.877483	NA
ENSG00000254447	OR7E11P	11	67735608	67736559	0	NA	NA	NA	NA	NA
ENSG00000254449	AP002765.1	11	123597946	123599452	0.151939	-0.143921	3.16075	-0.0455339	0.963682	NA
ENSG00000254450	ALG9-IT1	11	111817214	111829212	0.476288	-0.0728711	3.13601	-0.0232369	0.981461	NA
ENSG00000254451	AC091534.1	12	75234740	75298508	0	NA	NA	NA	NA	NA
ENSG00000254452	AP001107.2	11	66276779	66277492	5.4696	0.150853	0.71977	0.209585	0.833992	NA
ENSG00000254454	RCC2P6	11	62371146	62373168	0.832193	-0.983881	1.85218	-0.531202	0.595279	NA
ENSG00000254455	HIGD1AP10	11	65145691	65145972	0	NA	NA	NA	NA	NA
ENSG00000254456	AC090592.1	11	25734770	25781758	0	NA	NA	NA	NA	NA
ENSG00000254457	OR5D2P	11	55714799	55715709	0	NA	NA	NA	NA	NA
ENSG00000254458	AP001107.3	11	66312853	66319237	0.134966	0.43315	3.16075	0.13704	0.890999	NA
ENSG00000254459	AP002812.2	11	77829654	77872262	1.64305	-2.83224	2.06663	-1.37046	0.170542	NA
ENSG00000254460	AP002815.1	11	75506937	75508391	0	NA	NA	NA	NA	NA
ENSG00000254461	AP001107.4	11	66259567	66261834	4.73844	1.40218	0.974906	1.43827	0.150356	NA
ENSG00000254462	TMX2-CTNND1	11	57712605	57791586	1.249	-3.15246	2.67092	-1.18029	0.237886	NA
ENSG00000254463	AC087276.1	11	43466392	43466871	3.18873	-0.886014	0.917649	-0.965526	0.334281	NA
ENSG00000254464	OR4A3P	11	54662580	54663450	0	NA	NA	NA	NA	NA
ENSG00000254465	THAP12P4	11	23478068	23480430	0	NA	NA	NA	NA	NA
ENSG00000254466	OR4D10	11	59477373	59478396	0	NA	NA	NA	NA	NA
ENSG00000254467	AP002765.2	11	123668499	123671637	0	NA	NA	NA	NA	NA
ENSG00000254468	AC069287.1	11	112967	125927	0.31255	-1.85707	3.13821	-0.591759	0.554012	NA
ENSG00000254471	AP001284.1	11	79987513	79989630	0	NA	NA	NA	NA	NA
ENSG00000254472	OR4A49P	11	49915013	49915644	0	NA	NA	NA	NA	NA
ENSG00000254475	OR2AT1P	11	75131138	75131880	0	NA	NA	NA	NA	NA
ENSG00000254477	AP000640.1	11	59753015	59754975	0.900581	-0.412507	1.75146	-0.235521	0.813804	NA
ENSG00000254478	AP004609.2	11	118821895	118822084	0	NA	NA	NA	NA	NA
ENSG00000254479	SLC25A1P1	11	85934737	85935663	0	NA	NA	NA	NA	NA
ENSG00000254480	AC015689.1	11	4187140	4202655	1.44268	1.14686	1.41043	0.813129	0.416144	NA
ENSG00000254481	AP000911.2	11	134123828	134124329	2.11108	0.821006	1.28365	0.639585	0.522443	NA
ENSG00000254482	AP003102.1	11	109637468	109638128	0	NA	NA	NA	NA	NA
ENSG00000254483	AL590705.4	9	97238645	97246184	0	NA	NA	NA	NA	NA
ENSG00000254484	AP002336.1	11	70319928	70321415	0	NA	NA	NA	NA	NA
ENSG00000254485	AC026191.1	3	9292588	9363303	3.42336	-0.464992	1.16778	-0.398184	0.690495	NA
ENSG00000254486	AC124276.1	11	12030875	12061785	0	NA	NA	NA	NA	NA
ENSG00000254487	AC130364.1	11	49817778	49825553	0	NA	NA	NA	NA	NA
ENSG00000254488	AC007876.1	Y	21038289	21044724	0	NA	NA	NA	NA	NA
ENSG00000254489	AL136088.1	11	30584130	30630508	5.28668	0.0862247	0.748111	0.115257	0.908242	NA
ENSG00000254490	OR5M7P	11	56500300	56501271	0	NA	NA	NA	NA	NA
ENSG00000254491	AC022832.1	8	13583889	13584533	0	NA	NA	NA	NA	NA
ENSG00000254492	AP001328.1	8	102154550	102154725	0	NA	NA	NA	NA	NA
ENSG00000254495	AP000487.2	11	70358198	70358677	0.0466302	0.402678	3.15722	0.127542	0.898512	NA
ENSG00000254496	CBX3P8	11	49406190	49406714	0	NA	NA	NA	NA	NA
ENSG00000254497	AC103681.1	11	45253884	45254649	0	NA	NA	NA	NA	NA
ENSG00000254498	AC104042.1	11	36696317	36697867	0	NA	NA	NA	NA	NA
ENSG00000254499	AC002056.2	22	50740593	50743520	0	NA	NA	NA	NA	NA
ENSG00000254500	RANP3	11	74652636	74652911	0	NA	NA	NA	NA	NA
ENSG00000254501	AP003068.1	11	65110714	65111695	1.61875	-1.17913	1.35964	-0.867239	0.385811	NA
ENSG00000254502	AP003097.1	11	86195132	86196266	0	NA	NA	NA	NA	NA
ENSG00000254503	AC010319.1	19	17417031	17418288	0.134966	0.43315	3.16075	0.13704	0.890999	NA
ENSG00000254506	AP003080.1	11	101584295	101595156	1.04128	1.97708	1.71136	1.15526	0.247982	NA
ENSG00000254507	AC107918.1	8	12003400	12004082	0.372367	-0.137795	3.14745	-0.0437799	0.96508	NA
ENSG00000254508	FBXO3-AS1	11	33774699	33775670	0	NA	NA	NA	NA	NA
ENSG00000254509	AP000866.3	11	124791228	124791660	0	NA	NA	NA	NA	NA
ENSG00000254511	AP002802.1	11	81970994	81987813	0	NA	NA	NA	NA	NA
ENSG00000254512	PHBP2	11	43733759	43734564	0	NA	NA	NA	NA	NA
ENSG00000254514	AC103855.1	11	45582525	45583474	0.309534	-1.68595	3.1357	-0.537662	0.59081	NA
ENSG00000254515	AP001124.1	11	121238304	121238688	0	NA	NA	NA	NA	NA
ENSG00000254516	AC103798.1	11	37938601	37954663	0	NA	NA	NA	NA	NA
ENSG00000254517	AC027369.2	11	48959928	48961810	0	NA	NA	NA	NA	NA
ENSG00000254518	AC109635.2	11	50298579	50304656	0	NA	NA	NA	NA	NA
ENSG00000254519	AC044839.1	11	45722308	45744254	0	NA	NA	NA	NA	NA
ENSG00000254521	SIGLEC12	19	51491357	51501789	2.12621	1.99627	1.29152	1.54567	0.122183	NA
ENSG00000254522	AP001767.1	11	83040806	83041403	0.106194	-0.720992	3.16075	-0.228108	0.819562	NA
ENSG00000254524	AC068339.1	11	56097244	56097384	0	NA	NA	NA	NA	NA
ENSG00000254526	AC090791.1	11	29159956	29266734	0	NA	NA	NA	NA	NA
ENSG00000254527	ENPP7P12	8	12205759	12206389	0	NA	NA	NA	NA	NA
ENSG00000254529	AC023078.1	11	18863558	18864509	0	NA	NA	NA	NA	NA
ENSG00000254530	AC090124.1	11	29335878	29594295	0	NA	NA	NA	NA	NA
ENSG00000254532	AC124657.1	11	30044058	30084343	0.850369	0.225359	1.8816	0.11977	0.904666	NA
ENSG00000254534	AP000776.1	11	101765935	101769961	0	NA	NA	NA	NA	NA
ENSG00000254536	AL360181.3	10	133390834	133420495	0	NA	NA	NA	NA	NA
ENSG00000254537	AL137161.1	11	33403216	33403605	0	NA	NA	NA	NA	NA
ENSG00000254538	AC027018.1	8	73670441	73732897	0	NA	NA	NA	NA	NA
ENSG00000254540	AC040936.1	11	22361213	22362294	0	NA	NA	NA	NA	NA
ENSG00000254541	AC023078.2	11	18886933	18887920	0	NA	NA	NA	NA	NA
ENSG00000254542	NAV2-AS3	11	19978699	19981337	0	NA	NA	NA	NA	NA
ENSG00000254543	AC130365.2	8	7891003	7892555	0.111404	0.486446	3.15544	0.154161	0.877483	NA
ENSG00000254544	PCNAP4	11	19274540	19275269	0	NA	NA	NA	NA	NA
ENSG00000254545	AL354919.2	1	31789130	31791322	0	NA	NA	NA	NA	NA
ENSG00000254546	AC090099.2	11	18196657	18197337	0	NA	NA	NA	NA	NA
ENSG00000254547	AC036111.1	11	55867569	55874537	0	NA	NA	NA	NA	NA
ENSG00000254548	AC105219.2	8	143718246	143718891	0	NA	NA	NA	NA	NA
ENSG00000254550	OMP	11	77102840	77103331	0.0932604	0.746633	3.15058	0.236983	0.81267	NA
ENSG00000254551	AP000873.3	11	83209431	83213379	0.481478	0.224942	2.31946	0.0969803	0.922742	NA
ENSG00000254552	XIRP2-AS1	2	167123904	167140955	1.87467	1.6525	1.83973	0.89823	0.369063	NA
ENSG00000254553	AL033529.1	1	32465057	32600792	5.10259	0.0221444	1.26831	0.0174598	0.98607	NA
ENSG00000254554	AC080023.1	11	10302657	10303704	0.801272	-2.52417	2.03851	-1.23824	0.215628	NA
ENSG00000254555	AP003730.1	11	97908253	97908537	0	NA	NA	NA	NA	NA
ENSG00000254556	AF131215.2	8	11136898	11138607	0.226696	1.23472	3.14222	0.392945	0.69436	NA
ENSG00000254557	AC091047.1	8	69713390	69719722	0	NA	NA	NA	NA	NA
ENSG00000254558	AP005435.1	11	89863848	89865550	0	NA	NA	NA	NA	NA
ENSG00000254559	AC069287.2	11	203623	205470	0.600557	0.639574	2.54475	0.25133	0.801559	NA
ENSG00000254560	BBOX1-AS1	11	27047186	27220113	0.44684	-1.10542	3.13679	-0.352403	0.724536	NA
ENSG00000254561	AP003393.1	11	119608423	119659284	0.421794	-1.17257	3.14493	-0.372845	0.709263	NA
ENSG00000254562	LINC01493	11	38646476	38674241	0	NA	NA	NA	NA	NA
ENSG00000254563	AP002768.1	11	78749250	78756480	0	NA	NA	NA	NA	NA
ENSG00000254564	AC100767.1	11	23431677	23431799	0	NA	NA	NA	NA	NA
ENSG00000254565	MTND2P26	11	103406213	103407241	0.134966	0.43315	3.16075	0.13704	0.890999	NA
ENSG00000254566	AC087277.1	11	36321158	36323440	0	NA	NA	NA	NA	NA
ENSG00000254567	UBTFL9	11	49133653	49134800	0	NA	NA	NA	NA	NA
ENSG00000254568	AP003501.1	11	124883691	124887789	1.04464	0.766236	1.93671	0.395639	0.692371	NA
ENSG00000254569	AP002004.2	11	104873264	104873417	0	NA	NA	NA	NA	NA
ENSG00000254571	AL358937.1	9	99915077	99929896	0	NA	NA	NA	NA	NA
ENSG00000254572	AP002469.1	11	122613444	122614486	0.096058	-0.720995	3.16075	-0.228109	0.819561	NA
ENSG00000254573	AP004550.1	11	134563396	134573056	0	NA	NA	NA	NA	NA
ENSG00000254574	AC105219.3	8	143709007	143713584	0	NA	NA	NA	NA	NA
ENSG00000254575	AC022039.1	8	14161297	14165359	0	NA	NA	NA	NA	NA
ENSG00000254576	OR4C1P	11	55509741	55510671	0	NA	NA	NA	NA	NA
ENSG00000254577	AC087276.2	11	43390283	43395495	0.113348	0.486446	3.15544	0.154161	0.877483	NA
ENSG00000254578	AC084125.1	8	144463817	144465101	1.04045	0.131024	2.37317	0.0552105	0.955971	NA
ENSG00000254579	AC013488.1	11	40445304	40447141	0.113348	0.486446	3.15544	0.154161	0.877483	NA
ENSG00000254580	AP001001.2	11	106112459	106132116	0	NA	NA	NA	NA	NA
ENSG00000254581	AC068587.3	8	12676035	12676389	0	NA	NA	NA	NA	NA
ENSG00000254582	PSMA2P1	11	87329407	87330052	0	NA	NA	NA	NA	NA
ENSG00000254583	AC021269.1	11	13478333	13479037	0	NA	NA	NA	NA	NA
ENSG00000254584	AL035078.1	11	32035981	32041318	0.495597	0.302145	3.09186	0.0977226	0.922153	NA
ENSG00000254586	AC124301.1	11	17695022	17697471	0	NA	NA	NA	NA	NA
ENSG00000254587	AP003066.1	11	96590317	96713822	0	NA	NA	NA	NA	NA
ENSG00000254588	AP003397.1	11	128526142	128530389	0	NA	NA	NA	NA	NA
ENSG00000254589	EIF4A2P3	11	58242043	58243097	0.509463	-1.76779	2.65551	-0.665705	0.5056	NA
ENSG00000254590	AP003396.2	11	119402792	119404088	0.113348	0.486446	3.15544	0.154161	0.877483	NA
ENSG00000254591	AP003532.1	11	127657568	127657877	0	NA	NA	NA	NA	NA
ENSG00000254592	AC123788.1	11	3336721	3340630	0	NA	NA	NA	NA	NA
ENSG00000254593	OR7E126P	11	71903194	71904081	0.689757	1.08836	2.15363	0.505363	0.613304	NA
ENSG00000254594	AC015771.1	11	24235477	24262218	0	NA	NA	NA	NA	NA
ENSG00000254595	AC084337.1	11	6488186	6489377	3.33689	-0.549932	1.00779	-0.545683	0.585284	NA
ENSG00000254596	AP002748.2	11	66454234	66454581	0	NA	NA	NA	NA	NA
ENSG00000254597	FAM90A10P	8	7768977	7771988	0	NA	NA	NA	NA	NA
ENSG00000254599	AP003715.1	11	98676391	98683735	0	NA	NA	NA	NA	NA
ENSG00000254601	CYCSP26	11	58005386	58005705	0	NA	NA	NA	NA	NA
ENSG00000254603	OR5M6P	11	56512235	56513171	0	NA	NA	NA	NA	NA
ENSG00000254604	AP002336.2	11	70282367	70363368	1.38172	1.3782	1.40063	0.983986	0.325122	NA
ENSG00000254605	AP003555.2	11	70014858	70021059	0.954021	1.60592	1.99504	0.804956	0.420845	NA
ENSG00000254606	AC013714.1	11	28516832	28519341	0.105309	-0.720992	3.16075	-0.228108	0.819562	NA
ENSG00000254607	AP001783.1	11	126652852	126682104	0.302633	-0.386349	3.15146	-0.122594	0.902429	NA
ENSG00000254609	AC136443.1	16	14727282	14733347	0.418812	0.140411	3.11178	0.0451223	0.96401	NA
ENSG00000254610	AC004923.1	11	67934563	67955802	0.499686	2.36574	2.62499	0.901238	0.367462	NA
ENSG00000254612	AP001000.1	11	127940913	127941654	6.00893	0.642237	0.721559	0.890069	0.373429	NA
ENSG00000254613	OR6M2P	11	123841006	123841876	0	NA	NA	NA	NA	NA
ENSG00000254616	AP001775.1	11	134173095	134173680	0	NA	NA	NA	NA	NA
ENSG00000254617	AP005435.2	11	89887366	89889991	0	NA	NA	NA	NA	NA
ENSG00000254618	TMED10P1	8	144994886	144995540	0	NA	NA	NA	NA	NA
ENSG00000254619	AC113192.1	11	33810145	33811178	0	NA	NA	NA	NA	NA
ENSG00000254620	AL050327.1	20	58594417	58603973	0.208487	-1.29806	3.16075	-0.410682	0.681306	NA
ENSG00000254621	SETP16	11	118833846	118834556	0	NA	NA	NA	NA	NA
ENSG00000254622	NAV2-AS4	11	19510890	19519896	0	NA	NA	NA	NA	NA
ENSG00000254623	DEFB108P4	8	12341426	12345776	0	NA	NA	NA	NA	NA
ENSG00000254624	OR4R3P	11	49923049	49923886	0	NA	NA	NA	NA	NA
ENSG00000254625	AF233439.1	8	6928608	6930473	0	NA	NA	NA	NA	NA
ENSG00000254626	AP003100.1	11	112787304	112795854	0.199236	-1.28301	3.15906	-0.406137	0.684642	NA
ENSG00000254627	AL035078.2	11	32064912	32072173	0	NA	NA	NA	NA	NA
ENSG00000254629	AP002370.1	11	83789977	83791578	0	NA	NA	NA	NA	NA
ENSG00000254630	AP001922.2	11	75635883	75638587	0	NA	NA	NA	NA	NA
ENSG00000254631	AP001372.1	11	74397549	74485742	0	NA	NA	NA	NA	NA
ENSG00000254632	AP003119.1	11	76759916	76768223	0.096058	-0.720995	3.16075	-0.228109	0.819561	NA
ENSG00000254633	AL512590.2	9	97276566	97295759	0	NA	NA	NA	NA	NA
ENSG00000254636	ARMS2	10	122454653	122457352	1.07894	2.02995	2.1778	0.932113	0.351278	NA
ENSG00000254637	OR4A18P	11	49917391	49918478	0	NA	NA	NA	NA	NA
ENSG00000254638	AP002884.4	11	112165197	112172606	0.0913945	0.43315	3.16075	0.13704	0.890999	NA
ENSG00000254639	AC116021.1	11	46238382	46239267	0.432342	-0.923526	3.11306	-0.296662	0.766725	NA
ENSG00000254641	AC091564.3	11	6608667	6610135	0.684161	-0.0713134	3.08259	-0.0231342	0.981543	NA
ENSG00000254642	COX6CP5	11	7977481	7977708	0	NA	NA	NA	NA	NA
ENSG00000254644	AC007751.1	8	103568603	103568978	0	NA	NA	NA	NA	NA
ENSG00000254645	AC087379.1	11	15701963	15758898	0	NA	NA	NA	NA	NA
ENSG00000254646	OR8B10P	11	124516311	124517242	0.106194	-0.720992	3.16075	-0.228108	0.819562	NA
ENSG00000254647	INS	11	2159779	2161341	0	NA	NA	NA	NA	NA
ENSG00000254648	AP000911.3	11	134035832	134037107	2.33654	0.89094	1.07739	0.826946	0.408268	NA
ENSG00000254649	AP003086.3	11	78388061	78392405	0	NA	NA	NA	NA	NA
ENSG00000254650	MTCYBP41	11	87815035	87816157	0	NA	NA	NA	NA	NA
ENSG00000254651	AC018716.1	11	45399448	45400528	0	NA	NA	NA	NA	NA
ENSG00000254653	AC024475.1	11	46116578	46117318	0	NA	NA	NA	NA	NA
ENSG00000254654	AC068858.1	11	44973902	44978028	0	NA	NA	NA	NA	NA
ENSG00000254655	AP004607.1	11	89960422	89960624	0	NA	NA	NA	NA	NA
ENSG00000254656	RTL1	14	100880655	100884847	2.61154	-0.283698	1.02369	-0.277133	0.781678	NA
ENSG00000254658	OR8J2	11	56210873	56211820	0	NA	NA	NA	NA	NA
ENSG00000254659	AP002444.1	11	109751442	109823847	0	NA	NA	NA	NA	NA
ENSG00000254660	AP002512.2	11	56509573	56510195	0	NA	NA	NA	NA	NA
ENSG00000254661	AC009869.1	11	15910957	15927443	0	NA	NA	NA	NA	NA
ENSG00000254662	AP000781.1	11	57325603	57327958	5.11372	0.23295	0.726187	0.320786	0.748373	NA
ENSG00000254663	OR4A11P	11	55318560	55319465	0	NA	NA	NA	NA	NA
ENSG00000254664	AC103681.2	11	45215815	45235292	0	NA	NA	NA	NA	NA
ENSG00000254665	AC091053.1	11	8693357	8696607	2.04077	-0.739088	1.36177	-0.542741	0.587308	NA
ENSG00000254668	AC023442.1	11	41797543	41797964	0	NA	NA	NA	NA	NA
ENSG00000254669	AL135934.1	11	35579430	35585310	0	NA	NA	NA	NA	NA
ENSG00000254670	AC084859.1	11	13001090	13009159	0.32081	0.632382	3.13582	0.201664	0.84018	NA
ENSG00000254671	STT3A-AS1	11	125570284	125592568	0.158034	0.924158	3.14777	0.293591	0.76907	NA
ENSG00000254672	AL136146.1	11	35967010	35968676	0	NA	NA	NA	NA	NA
ENSG00000254674	OR4A42P	11	48610063	48611000	0	NA	NA	NA	NA	NA
ENSG00000254675	AP003032.1	11	78022933	78023721	0	NA	NA	NA	NA	NA
ENSG00000254677	OSBPL9P2	11	91114724	91115951	0	NA	NA	NA	NA	NA
ENSG00000254678	AP005018.1	11	117143891	117144191	0.210618	-1.17469	3.1459	-0.373405	0.708847	NA
ENSG00000254680	AC079329.1	11	12261426	12263173	0.257248	-0.642434	3.15203	-0.203816	0.838497	NA
ENSG00000254683	SNRPCP6	8	7143632	7143841	0.329002	0.596704	3.14729	0.189593	0.849628	NA
ENSG00000254684	AP002803.1	11	85336075	85336572	0	NA	NA	NA	NA	NA
ENSG00000254686	AL138812.1	11	35656694	35661339	0	NA	NA	NA	NA	NA
ENSG00000254687	AC009646.2	8	53177571	53242683	0	NA	NA	NA	NA	NA
ENSG00000254688	AC013549.2	11	12822435	12823667	0	NA	NA	NA	NA	NA
ENSG00000254689	LINC02235	8	81885377	81923193	0.632287	-0.519996	2.97413	-0.17484	0.861205	NA
ENSG00000254690	AC233992.1	8	144314590	144315138	2.4983	2.0851	2.37963	0.87623	NA	NA
ENSG00000254691	AP002812.3	11	77850604	77851511	1.04253	3.3507	1.85813	1.80327	0.0713462	NA
ENSG00000254693	AC010768.1	11	44604508	44605337	0	NA	NA	NA	NA	NA
ENSG00000254694	AP001893.1	11	126208611	126209027	0.503565	0.291675	2.67752	0.108935	0.913254	NA
ENSG00000254695	AC087379.2	11	15643885	15705368	0.0932604	0.746633	3.15058	0.236983	0.81267	NA
ENSG00000254696	AP005597.1	11	55282502	55282977	0	NA	NA	NA	NA	NA
ENSG00000254697	COPS8P3	11	78581675	78582156	0.111404	0.486446	3.15544	0.154161	0.877483	NA
ENSG00000254698	AP000893.2	11	82963681	83039115	0	NA	NA	NA	NA	NA
ENSG00000254699	AP003097.2	11	86192787	86193482	0.134966	0.43315	3.16075	0.13704	0.890999	NA
ENSG00000254700	AC130366.2	8	12043506	12043670	0	NA	NA	NA	NA	NA
ENSG00000254702	AP002353.1	11	107736009	107738718	0	NA	NA	NA	NA	NA
ENSG00000254704	AP002358.2	11	59287339	59289486	0	NA	NA	NA	NA	NA
ENSG00000254705	AP000722.1	11	92400191	92408176	0	NA	NA	NA	NA	NA
ENSG00000254706	AL512785.2	1	162365407	162383531	1.72397	1.18666	1.72982	0.686005	0.49271	NA
ENSG00000254707	AC104237.1	11	7705288	7709517	0.096058	-0.720995	3.16075	-0.228109	0.819561	NA
ENSG00000254708	AL139174.1	11	34335118	34336003	0.375241	0.369489	3.11887	0.118469	0.905696	NA
ENSG00000254709	IGLL5	22	22887780	22896107	0	NA	NA	NA	NA	NA
ENSG00000254710	AP001970.1	11	123188802	123228277	0	NA	NA	NA	NA	NA
ENSG00000254712	AC087280.1	11	6843664	6844666	0.105309	-0.720992	3.16075	-0.228108	0.819562	NA
ENSG00000254713	HNRNPA1P72	11	84545131	84546846	0.421235	-1.64139	3.12858	-0.524643	0.599832	NA
ENSG00000254714	AP006587.1	11	49850629	49862528	0	NA	NA	NA	NA	NA
ENSG00000254715	OR7E154P	8	7705182	7706113	0	NA	NA	NA	NA	NA
ENSG00000254717	GLYATL1P2	11	58878302	58893460	0	NA	NA	NA	NA	NA
ENSG00000254718	AL157756.1	14	60240121	60248765	0.702655	0.288474	1.92456	0.149891	0.880851	NA
ENSG00000254719	AC080023.2	11	10272052	10272259	0.192116	-1.26405	3.1595	-0.400079	0.689099	NA
ENSG00000254720	AC023078.3	11	18971746	18972703	0	NA	NA	NA	NA	NA
ENSG00000254721	AP000879.1	11	70206291	70207390	2.2458	-0.0218959	1.19757	-0.0182837	0.985413	NA
ENSG00000254722	FAM8A2P	11	56331347	56332488	0	NA	NA	NA	NA	NA
ENSG00000254723	OR4A12P	11	55325756	55326673	0	NA	NA	NA	NA	NA
ENSG00000254724	OR7E10P	8	12703066	12704056	0	NA	NA	NA	NA	NA
ENSG00000254725	AC009643.1	11	43065686	43066076	0	NA	NA	NA	NA	NA
ENSG00000254727	PTP4A1P6	11	86432098	86432575	0	NA	NA	NA	NA	NA
ENSG00000254728	AC027369.3	11	48881723	48902181	0	NA	NA	NA	NA	NA
ENSG00000254730	AP002453.2	11	108727741	108730104	0	NA	NA	NA	NA	NA
ENSG00000254731	AP003059.1	11	86703099	86714092	0.245866	-0.743109	3.14511	-0.236274	0.81322	NA
ENSG00000254732	AP001931.1	11	57742163	57793243	1.41921	0.860024	2.36098	0.364266	0.715659	NA
ENSG00000254733	AP001831.1	11	86431590	86622867	0	NA	NA	NA	NA	NA
ENSG00000254734	AC107973.1	11	29713909	29881714	0	NA	NA	NA	NA	NA
ENSG00000254735	HMGB1P42	11	120936102	120936654	0	NA	NA	NA	NA	NA
ENSG00000254736	BRD9P1	11	66389609	66390168	0	NA	NA	NA	NA	NA
ENSG00000254737	OR10G4	11	124015575	124016510	0	NA	NA	NA	NA	NA
ENSG00000254738	AC023078.4	11	18956055	18957015	0	NA	NA	NA	NA	NA
ENSG00000254739	AC137894.1	11	528907	529659	0.625928	-2.74143	2.94412	-0.931155	0.351773	NA
ENSG00000254740	AP003396.3	11	119372706	119381613	1.92546	-0.781679	1.18369	-0.660377	0.509012	NA
ENSG00000254743	OR10V3P	11	59741325	59742049	0.0466302	0.402678	3.15722	0.127542	0.898512	NA
ENSG00000254744	AC084855.1	15	99970215	99974010	1.0604	0.725575	1.60213	0.452881	0.650634	NA
ENSG00000254746	AC103855.2	11	45489689	45542474	0	NA	NA	NA	NA	NA
ENSG00000254747	MTND4LP18	11	81552226	81552516	0	NA	NA	NA	NA	NA
ENSG00000254748	HNRNPCP8	11	87024583	87025777	0.341574	1.83403	3.12427	0.587028	0.557185	NA
ENSG00000254749	OR5BD1P	11	57945598	57946414	0	NA	NA	NA	NA	NA
ENSG00000254750	CASP1P2	11	105063345	105071541	0.294193	1.49473	3.13548	0.476715	0.633565	NA
ENSG00000254751	TRIM64DP	11	89776981	89782377	0	NA	NA	NA	NA	NA
ENSG00000254752	OR5M2P	11	56479492	56480427	0	NA	NA	NA	NA	NA
ENSG00000254753	AC022690.2	8	13844101	13849109	0	NA	NA	NA	NA	NA
ENSG00000254754	AC013799.1	11	25924188	25926808	0	NA	NA	NA	NA	NA
ENSG00000254755	AP001189.2	11	76591023	76591211	0	NA	NA	NA	NA	NA
ENSG00000254756	AP001107.6	11	66334494	66339875	0.307561	-1.72034	3.13998	-0.547883	0.583772	NA
ENSG00000254757	AC127526.3	11	3469319	3531328	0.426902	-1.96897	3.11963	-0.631156	0.527939	NA
ENSG00000254758	AP000889.1	11	107642887	107643871	0	NA	NA	NA	NA	NA
ENSG00000254759	NAP1L1P1	11	126067539	126068601	2.17571	-0.097619	1.04037	-0.0938307	0.925244	NA
ENSG00000254760	AC008750.1	19	51414298	51414965	0.542022	-0.149626	2.61947	-0.0571205	0.954449	NA
ENSG00000254762	AP001107.7	11	66267635	66268129	0.842758	0.766537	1.83962	0.416683	0.67691	NA
ENSG00000254764	TRIM53CP	11	48985871	48991881	0	NA	NA	NA	NA	NA
ENSG00000254765	AC011092.1	11	9958744	9959790	0.313656	-0.688907	3.15743	-0.218186	0.827284	NA
ENSG00000254767	OR2AL1P	11	105194440	105194946	0	NA	NA	NA	NA	NA
ENSG00000254768	AC104009.1	11	22283730	22338245	0	NA	NA	NA	NA	NA
ENSG00000254769	OR4A4P	11	54659666	54660595	0	NA	NA	NA	NA	NA
ENSG00000254770	OR4D7P	11	59531754	59532695	0	NA	NA	NA	NA	NA
ENSG00000254771	AP001893.2	11	126179497	126179698	0	NA	NA	NA	NA	NA
ENSG00000254774	AC022239.1	8	11553224	11554207	0	NA	NA	NA	NA	NA
ENSG00000254775	AC021393.1	8	60049587	60074715	0	NA	NA	NA	NA	NA
ENSG00000254776	AC084121.1	8	7793716	7795870	0	NA	NA	NA	NA	NA
ENSG00000254777	AC022182.1	8	60910053	60966557	0.103178	-0.720995	3.16075	-0.228109	0.819561	NA
ENSG00000254780	AC023232.1	11	47905323	47905607	0	NA	NA	NA	NA	NA
ENSG00000254781	AC091564.4	11	6748131	6750324	0.0932604	0.746633	3.15058	0.236983	0.81267	NA
ENSG00000254784	LRRC6P1	11	38211389	38212799	0	NA	NA	NA	NA	NA
ENSG00000254785	AP005435.3	11	89895799	89900449	0	NA	NA	NA	NA	NA
ENSG00000254786	AP001636.1	11	58995439	58999689	0.324621	-0.688907	3.15743	-0.218186	0.827284	NA
ENSG00000254787	AP001825.1	11	84720826	84800701	0.226696	1.23472	3.14222	0.392945	0.69436	NA
ENSG00000254789	AC073172.1	11	15571819	15622403	0.751178	-0.827357	2.11884	-0.390477	0.696184	NA
ENSG00000254790	AP000842.1	11	125940496	125941193	0	NA	NA	NA	NA	NA
ENSG00000254791	FAR1-IT1	11	13669327	13670149	0.989057	-0.679904	1.77622	-0.382782	0.701882	NA
ENSG00000254792	AP003716.2	11	67840942	67841049	0	NA	NA	NA	NA	NA
ENSG00000254793	FDPSP4	15	42939310	42940358	1.10462	1.32857	1.73915	0.763919	0.444915	NA
ENSG00000254794	AP000676.1	11	87917948	87917999	0	NA	NA	NA	NA	NA
ENSG00000254795	OR5AP1P	11	56633164	56634103	0	NA	NA	NA	NA	NA
ENSG00000254796	AC134684.1	8	7601004	7601267	0	NA	NA	NA	NA	NA
ENSG00000254798	AP001981.1	11	109907004	109907741	0	NA	NA	NA	NA	NA
ENSG00000254799	SLC25A47P1	11	59263389	59263802	0	NA	NA	NA	NA	NA
ENSG00000254800	AP006587.2	11	49882999	49884093	0.0466302	0.402678	3.15722	0.127542	0.898512	NA
ENSG00000254801	AC084851.1	11	49070752	49071000	0	NA	NA	NA	NA	NA
ENSG00000254802	AC022182.2	8	60965802	60967775	0.202799	1.11651	3.14908	0.354551	0.722926	NA
ENSG00000254803	AP004607.2	11	90049945	90050266	0.0466302	0.402678	3.15722	0.127542	0.898512	NA
ENSG00000254804	AP006437.2	11	55684141	55686160	0	NA	NA	NA	NA	NA
ENSG00000254805	SNRPCP14	11	71690453	71690657	0.107908	-0.720995	3.16075	-0.228109	0.819561	NA
ENSG00000254806	SYS1-DBNDD2	20	45363200	45410610	3.11247	2.78827	2.46263	1.13223	0.257536	NA
ENSG00000254807	AP003033.1	11	55957216	55957630	0	NA	NA	NA	NA	NA
ENSG00000254810	AP001189.3	11	76654169	76656712	2.04023	0.822948	1.28405	0.640902	0.521587	NA
ENSG00000254811	AP002001.1	11	106250019	106264905	0	NA	NA	NA	NA	NA
ENSG00000254812	AC067930.3	8	143632071	143633756	0.424175	0.0762375	3.14348	0.0242526	0.980651	NA
ENSG00000254813	AC123777.1	8	12765849	12811478	0	NA	NA	NA	NA	NA
ENSG00000254814	AP003031.1	11	75800877	75803415	1.00874	0.302592	1.80369	0.167763	0.86677	NA
ENSG00000254815	AP006284.1	11	557595	560107	2.94108	1.4691	1.53517	0.956964	0.338586	NA
ENSG00000254816	AC090857.1	11	21169748	21170137	0	NA	NA	NA	NA	NA
ENSG00000254817	AC107918.2	8	12033646	12034612	0	NA	NA	NA	NA	NA
ENSG00000254818	AP004607.3	11	89944035	89949402	0	NA	NA	NA	NA	NA
ENSG00000254819	AC021698.1	11	26285711	26288007	0	NA	NA	NA	NA	NA
ENSG00000254820	AC107882.1	11	22113448	22117001	0	NA	NA	NA	NA	NA
ENSG00000254821	AL136309.4	6	4135423	4146053	0.240275	-0.102245	3.15165	-0.0324419	0.97412	NA
ENSG00000254822	AC023442.2	11	41876634	41877078	0	NA	NA	NA	NA	NA
ENSG00000254823	AP001782.1	11	123313674	123314770	0	NA	NA	NA	NA	NA
ENSG00000254824	AP003461.1	11	103409580	103409657	0	NA	NA	NA	NA	NA
ENSG00000254825	OR9G2P	11	56751023	56751902	0	NA	NA	NA	NA	NA
ENSG00000254826	AP001922.3	11	75775904	75776929	0.484034	-0.229979	3.11369	-0.0738606	0.941121	NA
ENSG00000254827	SLC22A18AS	11	2887780	2903740	1.08936	0.499476	1.804	0.276871	0.781879	NA
ENSG00000254828	AP005597.2	11	55302290	55305060	0	NA	NA	NA	NA	NA
ENSG00000254829	AP003032.2	11	78015715	78016495	0.103178	-0.720995	3.16075	-0.228109	0.819561	NA
ENSG00000254830	AP002428.1	11	98938912	98945079	0	NA	NA	NA	NA	NA
ENSG00000254831	KRT18P58	11	5993876	5994995	0	NA	NA	NA	NA	NA
ENSG00000254832	OR4A40P	11	48512273	48513220	0	NA	NA	NA	NA	NA
ENSG00000254833	AP001893.3	11	126160714	126176035	0	NA	NA	NA	NA	NA
ENSG00000254834	OR5M10	11	56576774	56577721	0	NA	NA	NA	NA	NA
ENSG00000254835	RNF185-AS1	22	31205264	31205616	0.436713	0.200824	2.76155	0.0727213	0.942028	NA
ENSG00000254836	AL035078.3	11	32052843	32053260	0	NA	NA	NA	NA	NA
ENSG00000254839	AF131215.3	8	11062647	11067089	0.107908	-0.720995	3.16075	-0.228109	0.819561	NA
ENSG00000254840	AC024405.2	11	50307681	50361706	0.113348	0.486446	3.15544	0.154161	0.877483	NA
ENSG00000254841	OR4V1P	11	55673536	55674675	0	NA	NA	NA	NA	NA
ENSG00000254842	AP003486.1	11	130844191	130865561	0.316068	1.57699	3.12543	0.504567	0.613863	NA
ENSG00000254843	XIAPP2	11	87094734	87096585	0.214582	-0.0473299	3.15184	-0.0150166	0.988019	NA
ENSG00000254844	AP000757.2	11	117818443	117821992	0	NA	NA	NA	NA	NA
ENSG00000254846	AL355075.1	14	20344233	20346888	0	NA	NA	NA	NA	NA
ENSG00000254847	AC009806.1	11	12538083	12540967	0	NA	NA	NA	NA	NA
ENSG00000254848	OR5BN1P	11	56132666	56133494	0	NA	NA	NA	NA	NA
ENSG00000254850	AC004923.2	11	67935558	67935926	0.409485	2.08643	3.10841	0.671222	0.502079	NA
ENSG00000254851	AP005018.2	11	117135528	117138582	3.61225	0.454568	1.714	0.265209	0.790849	NA
ENSG00000254853	AP004247.1	11	58072378	58075438	0	NA	NA	NA	NA	NA
ENSG00000254854	AP003390.1	11	119729583	119739623	1.9247	-0.389096	1.2287	-0.316673	0.751491	NA
ENSG00000254855	AP001107.8	11	66264777	66265666	5.80686	-0.82341	0.776976	-1.05976	0.289253	NA
ENSG00000254856	NDUFA3P2	11	68488609	68488840	0	NA	NA	NA	NA	NA
ENSG00000254857	AC090099.3	11	18153277	18154255	0	NA	NA	NA	NA	NA
ENSG00000254859	AC067930.4	8	143541973	143549729	1.52892	1.67905	1.71159	0.980992	0.326597	NA
ENSG00000254861	AC100768.1	11	23761330	23804598	0	NA	NA	NA	NA	NA
ENSG00000254862	AC100771.2	11	27471729	27482433	0.802428	1.69	2.0677	0.817332	0.413739	NA
ENSG00000254863	AP001360.1	11	119987954	119995037	0.853566	1.07585	2.26398	0.475205	0.634641	NA
ENSG00000254864	AC107884.2	11	7568866	7572046	0	NA	NA	NA	NA	NA
ENSG00000254865	AC100763.1	11	10149192	10165109	0	NA	NA	NA	NA	NA
ENSG00000254866	DEFB109P3	8	12150895	12151134	0	NA	NA	NA	NA	NA
ENSG00000254867	AP006287.1	11	65983679	65984331	0	NA	NA	NA	NA	NA
ENSG00000254869	AC068389.2	8	60652502	60653561	0	NA	NA	NA	NA	NA
ENSG00000254871	AC024475.2	11	46142716	46143594	0	NA	NA	NA	NA	NA
ENSG00000254872	AC139749.1	11	1049880	1055749	0.0913945	0.43315	3.16075	0.13704	0.890999	NA
ENSG00000254874	AP003171.1	11	92965797	92966603	0	NA	NA	NA	NA	NA
ENSG00000254877	AP001636.2	11	58967596	58968291	0.134966	0.43315	3.16075	0.13704	0.890999	NA
ENSG00000254878	AC103794.1	11	16023190	16031515	0	NA	NA	NA	NA	NA
ENSG00000254879	PTPRJ-AS1	11	48014406	48015855	0	NA	NA	NA	NA	NA
ENSG00000254880	PKNOX2-AS1	11	125158461	125164609	0	NA	NA	NA	NA	NA
ENSG00000254883	AP003385.4	11	67744322	67744645	0	NA	NA	NA	NA	NA
ENSG00000254884	PRR13P2	11	9311284	9311689	1.18255	-2.68486	2.15685	-1.24481	0.213203	NA
ENSG00000254885	AP001547.1	11	79191558	79193160	0.105309	-0.720992	3.16075	-0.228108	0.819562	NA
ENSG00000254886	OR4A10P	11	55431957	55432367	0	NA	NA	NA	NA	NA
ENSG00000254887	AC010247.1	19	42132555	42137099	0	NA	NA	NA	NA	NA
ENSG00000254888	AP000827.1	11	90074839	90075096	0	NA	NA	NA	NA	NA
ENSG00000254889	AC084121.2	8	7696830	7697093	0.103178	-0.720995	3.16075	-0.228109	0.819561	NA
ENSG00000254890	AP003049.1	11	109486968	109487424	0	NA	NA	NA	NA	NA
ENSG00000254891	OR4A9P	11	55388529	55389472	0	NA	NA	NA	NA	NA
ENSG00000254892	AP003396.4	11	119403963	119404227	0	NA	NA	NA	NA	NA
ENSG00000254894	NAV2-AS1	11	20119684	20120632	0.573715	0.156345	2.96184	0.0527864	0.957902	NA
ENSG00000254895	MTCO3P15	11	103402013	103402586	0	NA	NA	NA	NA	NA
ENSG00000254896	OPCML-IT1	11	133360029	133366080	1.43605	-0.989696	1.34267	-0.737112	0.461054	NA
ENSG00000254897	AP003035.1	11	85452282	85453698	0.317697	-1.44938	3.13462	-0.462379	0.64381	NA
ENSG00000254898	AC087362.1	8	38335981	38337551	0.215816	-1.33653	3.15672	-0.423391	0.67201	NA
ENSG00000254900	AC091053.2	11	8679089	8680913	0	NA	NA	NA	NA	NA
ENSG00000254902	ANO1-AS1	11	70187788	70188509	1.52537	1.98036	1.42735	1.38743	0.165309	NA
ENSG00000254903	OR8L1P	11	56381635	56382589	0	NA	NA	NA	NA	NA
ENSG00000254905	AP001318.2	11	126292922	126294254	1.33265	1.02076	1.63759	0.623333	0.533066	NA
ENSG00000254906	AC090707.1	11	20670425	20671297	0	NA	NA	NA	NA	NA
ENSG00000254907	AC087276.3	11	43328748	43359296	0.096058	-0.720995	3.16075	-0.228109	0.819561	NA
ENSG00000254909	AP003392.2	11	119005727	119005934	0	NA	NA	NA	NA	NA
ENSG00000254910	AC136475.2	11	310139	311141	3.37764	-0.658039	0.958107	-0.686812	0.492201	NA
ENSG00000254913	AC239802.1	1	149006309	149009527	0	NA	NA	NA	NA	NA
ENSG00000254914	AC109810.1	11	42939775	42939998	0	NA	NA	NA	NA	NA
ENSG00000254915	AP003168.1	11	75942129	75942435	0	NA	NA	NA	NA	NA
ENSG00000254916	AP004607.4	11	90051837	90053736	0	NA	NA	NA	NA	NA
ENSG00000254917	OR7E15P	8	12696307	12697273	0	NA	NA	NA	NA	NA
ENSG00000254919	AC090692.1	11	35915051	35918739	0	NA	NA	NA	NA	NA
ENSG00000254920	AC027369.4	11	48893256	48898703	0	NA	NA	NA	NA	NA
ENSG00000254921	AC116456.1	11	8035446	8039718	0	NA	NA	NA	NA	NA
ENSG00000254923	AC130366.3	8	12128107	12129298	0	NA	NA	NA	NA	NA
ENSG00000254924	AP000867.2	11	71506061	71506380	0	NA	NA	NA	NA	NA
ENSG00000254925	OR4C9P	11	48464053	48464977	0	NA	NA	NA	NA	NA
ENSG00000254926	AP000445.2	11	58748999	58761053	0	NA	NA	NA	NA	NA
ENSG00000254927	AC027779.1	11	13826843	13879499	0	NA	NA	NA	NA	NA
ENSG00000254928	AP001372.3	11	74455348	74456825	0.215816	-1.33653	3.15672	-0.423391	0.67201	NA
ENSG00000254930	AC027779.2	11	13844862	13870616	0	NA	NA	NA	NA	NA
ENSG00000254931	MTATP6P15	11	103402588	103403422	0	NA	NA	NA	NA	NA
ENSG00000254932	AP001007.1	11	125258626	125266798	0.113348	0.486446	3.15544	0.154161	0.877483	NA
ENSG00000254933	AP000785.1	11	76190725	76195071	1.84319	-1.17046	1.15613	-1.01239	0.311349	NA
ENSG00000254934	LINC00678	11	27617626	27634627	0	NA	NA	NA	NA	NA
ENSG00000254935	AP002469.2	11	122618851	122619274	0	NA	NA	NA	NA	NA
ENSG00000254936	AF131215.4	8	11123381	11126064	0.452246	-1.36263	2.74218	-0.496915	0.619249	NA
ENSG00000254937	AP000916.1	11	124538500	124539334	0	NA	NA	NA	NA	NA
ENSG00000254938	AP002833.1	11	126920188	126940659	0	NA	NA	NA	NA	NA
ENSG00000254939	AP003038.1	11	98565074	98566827	0	NA	NA	NA	NA	NA
ENSG00000254940	OR4A19P	11	49920312	49921414	0	NA	NA	NA	NA	NA
ENSG00000254941	AP000866.4	11	124807822	124808269	0.106194	-0.720992	3.16075	-0.228108	0.819562	NA
ENSG00000254942	AL355310.3	1	109539906	109543837	0	NA	NA	NA	NA	NA
ENSG00000254943	AP003501.2	11	124891304	124892126	1.13548	1.50068	1.8541	0.809389	0.418292	NA
ENSG00000254944	ATP5F1P5	11	122960327	122961086	2.1234	0.0698032	1.10087	0.0634075	0.949442	NA
ENSG00000254946	AC073172.2	11	15552855	15591098	1.09107	-0.787813	1.76615	-0.446062	0.655553	NA
ENSG00000254947	OR8K4P	11	56142516	56143387	0	NA	NA	NA	NA	NA
ENSG00000254948	OR7E158P	8	11919900	11920809	0	NA	NA	NA	NA	NA
ENSG00000254949	AP001781.1	11	111864254	111864460	0	NA	NA	NA	NA	NA
ENSG00000254951	AC044810.2	11	7754393	7905955	0	NA	NA	NA	NA	NA
ENSG00000254952	AP001257.1	11	60159687	60160822	0	NA	NA	NA	NA	NA
ENSG00000254953	AP001803.1	11	56736316	56736462	0	NA	NA	NA	NA	NA
ENSG00000254954	SLC2A13P1	8	60141821	60142142	0	NA	NA	NA	NA	NA
ENSG00000254957	AC111188.2	11	11135482	11137658	0	NA	NA	NA	NA	NA
ENSG00000254960	KIRREL3-AS2	11	126940746	126945090	0	NA	NA	NA	NA	NA
ENSG00000254961	TUBB4BP4	11	91949731	91950034	0	NA	NA	NA	NA	NA
ENSG00000254962	OR4A14P	11	55477551	55478509	0	NA	NA	NA	NA	NA
ENSG00000254963	AP001972.2	11	75264289	75265170	0.0932604	0.746633	3.15058	0.236983	0.81267	NA
ENSG00000254964	AP001458.1	11	62606161	62606405	0	NA	NA	NA	NA	NA
ENSG00000254965	C1DP5	11	83111060	83111442	0	NA	NA	NA	NA	NA
ENSG00000254966	AC103974.1	11	18706537	18740568	3.51459	-0.12656	0.862946	-0.146661	0.8834	NA
ENSG00000254968	AP003063.1	11	112393118	112621729	0.515849	-1.3676	2.27247	-0.601811	0.5473	NA
ENSG00000254971	AP003122.2	11	89753982	89754953	0	NA	NA	NA	NA	NA
ENSG00000254972	AP003498.1	11	71701268	71705404	0	NA	NA	NA	NA	NA
ENSG00000254973	AC105219.4	8	143758153	143771822	0.134966	0.43315	3.16075	0.13704	0.890999	NA
ENSG00000254974	AP001372.4	11	74485580	74486051	0	NA	NA	NA	NA	NA
ENSG00000254975	AP001189.4	11	76675079	76703195	0	NA	NA	NA	NA	NA
ENSG00000254976	AP001804.1	11	124324871	124325789	0	NA	NA	NA	NA	NA
ENSG00000254978	ALG1L9P	11	71800541	71804640	0.362	-0.197068	2.88735	-0.0682524	0.945585	NA
ENSG00000254980	AP002008.1	11	111514043	111526755	0.113348	0.486446	3.15544	0.154161	0.877483	NA
ENSG00000254981	AC087623.1	8	38400536	38401683	0.216713	-0.143921	3.16075	-0.0455339	0.963682	NA
ENSG00000254983	AC025300.1	11	12303533	12308216	0	NA	NA	NA	NA	NA
ENSG00000254984	FTLP6	11	66771246	66771667	0	NA	NA	NA	NA	NA
ENSG00000254985	RSF1-IT2	11	77717712	77718411	0.906791	0.360159	2.31843	0.155346	0.876548	NA
ENSG00000254987	AP002989.1	11	103675994	103895271	0.202252	-1.29806	3.16075	-0.410682	0.681306	NA
ENSG00000254988	AP002498.1	11	76955417	76978619	0.113348	0.486446	3.15544	0.154161	0.877483	NA
ENSG00000254989	AP001999.2	11	134671426	134672024	0	NA	NA	NA	NA	NA
ENSG00000254990	AP001781.2	11	111768668	111778350	0.619237	1.04715	2.56142	0.408817	0.682674	NA
ENSG00000254991	AC124276.2	11	12066929	12073014	0.0466302	0.402678	3.15722	0.127542	0.898512	NA
ENSG00000254992	AP001582.1	11	118322789	118323083	0	NA	NA	NA	NA	NA
ENSG00000254993	TRIM77BP	11	49117019	49124570	0	NA	NA	NA	NA	NA
ENSG00000254997	KRTAP5-9	11	71548418	71549553	0.234083	0.360381	3.15102	0.11437	0.908945	NA
ENSG00000254998	AP003181.1	11	105157927	105531697	0	NA	NA	NA	NA	NA
ENSG00000255000	AC139103.1	8	145047860	145048889	0	NA	NA	NA	NA	NA
ENSG00000255001	AC109635.3	11	50290749	50290933	0	NA	NA	NA	NA	NA
ENSG00000255002	LINC02324	14	65212893	65222347	0	NA	NA	NA	NA	NA
ENSG00000255003	CYCSP28	11	83328926	83329246	0.226696	1.23472	3.14222	0.392945	0.69436	NA
ENSG00000255004	AL133330.2	11	35281813	35286009	0	NA	NA	NA	NA	NA
ENSG00000255005	AP003128.1	11	85916502	85923682	0	NA	NA	NA	NA	NA
ENSG00000255006	ELOCP22	11	120619934	120620267	0	NA	NA	NA	NA	NA
ENSG00000255007	AC116021.2	11	46256355	46274547	0	NA	NA	NA	NA	NA
ENSG00000255008	AP000442.1	11	59561146	59566074	0.134966	0.43315	3.16075	0.13704	0.890999	NA
ENSG00000255009	UBTFL1	11	90085950	90087131	0	NA	NA	NA	NA	NA
ENSG00000255010	AP001767.2	11	83106580	83106961	0	NA	NA	NA	NA	NA
ENSG00000255011	AP004607.5	11	90071136	90073055	0	NA	NA	NA	NA	NA
ENSG00000255012	OR5M1	11	56612555	56613502	0	NA	NA	NA	NA	NA
ENSG00000255014	ARL6IP1P3	11	80653429	80653988	0	NA	NA	NA	NA	NA
ENSG00000255015	AP000755.1	11	122294938	122301763	0.292715	0.679568	3.14614	0.216001	0.828987	NA
ENSG00000255016	AC107918.3	8	12025244	12025598	0	NA	NA	NA	NA	NA
ENSG00000255018	AC022878.1	11	13152200	13152348	0	NA	NA	NA	NA	NA
ENSG00000255019	OR5D15P	11	55786964	55787905	0	NA	NA	NA	NA	NA
ENSG00000255020	AF131216.3	8	11345748	11347502	4.41832	-1.3172	1.00222	-1.31429	0.188748	NA
ENSG00000255021	AC093496.1	3	14272373	14303845	0	NA	NA	NA	NA	NA
ENSG00000255022	AP000676.2	11	87816224	87816524	0	NA	NA	NA	NA	NA
ENSG00000255025	AF228730.5	8	7238286	7238631	0	NA	NA	NA	NA	NA
ENSG00000255026	AC136475.3	11	287305	288987	3.82331	3.40194	1.2945	2.628	0.00858882	NA
ENSG00000255027	AP000842.2	11	125903247	125938916	0.437969	0.0366477	2.78817	0.013144	0.989513	NA
ENSG00000255028	AP003049.2	11	109355085	109583907	0	NA	NA	NA	NA	NA
ENSG00000255029	AC110058.1	11	29519076	29552639	0	NA	NA	NA	NA	NA
ENSG00000255030	AP001804.2	11	124357560	124358469	0	NA	NA	NA	NA	NA
ENSG00000255032	AC104241.1	11	44719392	44736692	0	NA	NA	NA	NA	NA
ENSG00000255033	SERPINA15P	8	111380603	111380868	0	NA	NA	NA	NA	NA
ENSG00000255035	SDHCP4	11	17435672	17436181	0.539471	-1.62795	3.09725	-0.525611	0.599158	NA
ENSG00000255037	AC136443.2	16	14766402	14770075	0	NA	NA	NA	NA	NA
ENSG00000255038	AP006287.2	11	66067277	66069619	3.57616	1.1827	0.97896	1.20812	0.227001	NA
ENSG00000255039	AP003067.1	11	97222644	97259987	0.0466302	0.402678	3.15722	0.127542	0.898512	NA
ENSG00000255040	AC087207.1	11	14673606	14674555	0.138025	0.951408	3.15338	0.301711	0.762872	NA
ENSG00000255041	AC103855.3	11	45387215	45513802	0	NA	NA	NA	NA	NA
ENSG00000255042	AC109635.4	11	50279828	50298452	0.113348	0.486446	3.15544	0.154161	0.877483	NA
ENSG00000255043	NAV2-AS5	11	19502672	19507229	0	NA	NA	NA	NA	NA
ENSG00000255045	AP000866.5	11	124744634	124746337	0.692689	1.28848	2.87416	0.448297	0.653939	NA
ENSG00000255046	AC069185.1	8	11797928	11802568	1.6255	-1.25884	1.38748	-0.907292	0.364253	NA
ENSG00000255047	HNRNPRP2	11	29668886	29669628	0	NA	NA	NA	NA	NA
ENSG00000255048	OR8X1P	11	124404234	124405102	0	NA	NA	NA	NA	NA
ENSG00000255050	AC067930.5	8	143573490	143577397	1.11977	-1.63631	1.76451	-0.927344	0.353748	NA
ENSG00000255051	BCAS2P1	11	83132056	83134737	0	NA	NA	NA	NA	NA
ENSG00000255052	FAM66D	8	12115782	12177550	1.6923	-1.10916	1.59058	-0.69733	0.485597	NA
ENSG00000255053	OR4A44P	11	48627546	48628493	0	NA	NA	NA	NA	NA
ENSG00000255055	MTND1P35	11	89908540	89909047	0	NA	NA	NA	NA	NA
ENSG00000255057	AP003041.2	11	130008586	130009765	0	NA	NA	NA	NA	NA
ENSG00000255058	PDCL2P2	11	65160194	65160382	0	NA	NA	NA	NA	NA
ENSG00000255059	AP000620.1	11	100666459	100666962	0	NA	NA	NA	NA	NA
ENSG00000255060	AC009656.1	11	36425447	36426122	0	NA	NA	NA	NA	NA
ENSG00000255062	AP001318.3	11	126294298	126304318	3.8166	0.827445	0.937957	0.882178	0.377681	NA
ENSG00000255063	AP001646.2	11	82805354	82806509	0.206356	-1.3074	3.15806	-0.413987	0.678883	NA
ENSG00000255065	AP002001.2	11	106310045	106311791	0	NA	NA	NA	NA	NA
ENSG00000255067	AC013549.3	11	12848795	12849433	0	NA	NA	NA	NA	NA
ENSG00000255070	OSBPL9P3	11	91115961	91116555	0	NA	NA	NA	NA	NA
ENSG00000255071	SAA2-SAA4	11	18231423	18248635	0	NA	NA	NA	NA	NA
ENSG00000255073	ZFP91-CNTF	11	58579172	58624639	2.56572	4.43909	2.15497	2.05993	0.0394052	NA
ENSG00000255074	AC018523.1	11	14440787	14441677	0	NA	NA	NA	NA	NA
ENSG00000255075	CENPUP1	11	13756027	13757560	0	NA	NA	NA	NA	NA
ENSG00000255076	AC084838.1	8	14879057	14879819	0	NA	NA	NA	NA	NA
ENSG00000255077	AP005639.1	11	55411526	55411717	0	NA	NA	NA	NA	NA
ENSG00000255078	OR4A6P	11	54724847	54725816	0	NA	NA	NA	NA	NA
ENSG00000255079	AC104241.2	11	44694863	44696301	0.914712	1.42665	1.91414	0.745321	0.456078	NA
ENSG00000255081	AP003168.2	11	75914201	75915213	0	NA	NA	NA	NA	NA
ENSG00000255082	GRM5-AS1	11	88504576	88524054	1.18149	-0.619642	1.42248	-0.435607	0.663122	NA
ENSG00000255083	OR5AK1P	11	57018100	57019021	0	NA	NA	NA	NA	NA
ENSG00000255084	AP003110.1	11	78533176	78558565	0.206356	-1.3074	3.15806	-0.413987	0.678883	NA
ENSG00000255086	AC024341.1	11	26045987	26047598	0	NA	NA	NA	NA	NA
ENSG00000255087	AP001993.1	11	127067002	127101320	0	NA	NA	NA	NA	NA
ENSG00000255088	AC013828.2	11	13758111	13758345	0	NA	NA	NA	NA	NA
ENSG00000255089	AC136475.4	11	321991	322426	0.273326	1.42852	3.13212	0.456088	0.648327	NA
ENSG00000255091	AC087442.1	11	45651529	45652691	0	NA	NA	NA	NA	NA
ENSG00000255092	AC010768.2	11	44606170	44608101	0	NA	NA	NA	NA	NA
ENSG00000255093	AP002008.2	11	111448450	111475397	0	NA	NA	NA	NA	NA
ENSG00000255094	AC090159.1	11	27978669	28019575	0.705255	0.357746	2.10019	0.17034	0.864743	NA
ENSG00000255095	OR1D4	17	3240676	3241614	0	NA	NA	NA	NA	NA
ENSG00000255096	OR5B10P	11	58348989	58349630	0	NA	NA	NA	NA	NA
ENSG00000255097	AP006259.1	11	9242448	9245509	0.454377	-1.07698	2.70381	-0.398318	0.690396	NA
ENSG00000255099	AC023245.2	8	109777912	109782288	0	NA	NA	NA	NA	NA
ENSG00000255100	AP003119.2	11	76782581	76783062	2.93554	0.41282	1.00277	0.411681	0.680573	NA
ENSG00000255101	AC103843.1	8	42705583	42721946	0	NA	NA	NA	NA	NA
ENSG00000255102	AP005436.1	11	88061774	88098147	0.212389	-1.17954	3.14567	-0.374973	0.707681	NA
ENSG00000255105	AC007751.2	8	103559099	103559389	0	NA	NA	NA	NA	NA
ENSG00000255106	AC010768.3	11	44539778	44540693	0	NA	NA	NA	NA	NA
ENSG00000255107	AC079089.2	8	69859264	69860540	0	NA	NA	NA	NA	NA
ENSG00000255108	AP006621.1	11	823634	832883	1.61803	0.487452	1.26	0.386866	0.698856	NA
ENSG00000255109	AC090458.1	11	42183292	42253712	0	NA	NA	NA	NA	NA
ENSG00000255110	AP005597.3	11	55279949	55280289	0	NA	NA	NA	NA	NA
ENSG00000255111	AP006587.3	11	49892262	49893777	0	NA	NA	NA	NA	NA
ENSG00000255113	OR4A48P	11	48492026	48492416	0	NA	NA	NA	NA	NA
ENSG00000255114	AP003392.3	11	119044188	119045493	2.14819	0.0199222	1.18813	0.0167677	0.986622	NA
ENSG00000255115	AP002812.4	11	77914990	77915275	0.387952	-0.226594	3.14881	-0.0719616	0.942632	NA
ENSG00000255116	SLC5A4P1	11	124273970	124274581	0	NA	NA	NA	NA	NA
ENSG00000255117	AL359980.1	11	29594918	29630664	0	NA	NA	NA	NA	NA
ENSG00000255118	AP003306.2	11	62336911	62338090	0	NA	NA	NA	NA	NA
ENSG00000255119	AP003385.5	11	67605521	67606642	0	NA	NA	NA	NA	NA
ENSG00000255120	OVOL1-AS1	11	65789051	65790868	0.0913945	0.43315	3.16075	0.13704	0.890999	NA
ENSG00000255122	AC068587.4	8	12580287	12581063	0.446238	1.11988	3.12836	0.357977	0.720361	NA
ENSG00000255123	MTND5P21	11	11239759	11240280	0	NA	NA	NA	NA	NA
ENSG00000255125	AC116535.2	11	10783313	10801625	0	NA	NA	NA	NA	NA
ENSG00000255126	AP003064.1	11	62391516	62393372	0.376126	0.36553	3.11865	0.117208	0.906695	NA
ENSG00000255127	AP003171.2	11	92914603	92916591	0	NA	NA	NA	NA	NA
ENSG00000255128	AC130360.2	8	7418991	7420546	0	NA	NA	NA	NA	NA
ENSG00000255129	AP000880.1	11	113278437	113314437	4.89743	-0.211966	0.71971	-0.294516	0.768363	NA
ENSG00000255130	AC022874.1	8	67732587	67735665	0	NA	NA	NA	NA	NA
ENSG00000255131	OR9L1P	11	58077348	58078603	0	NA	NA	NA	NA	NA
ENSG00000255132	AC090138.1	11	41394595	41426504	0	NA	NA	NA	NA	NA
ENSG00000255133	AC113192.2	11	33814877	33822095	0	NA	NA	NA	NA	NA
ENSG00000255134	OR8K2P	11	56335142	56336068	0	NA	NA	NA	NA	NA
ENSG00000255136	AP001972.3	11	75208054	75241173	0	NA	NA	NA	NA	NA
ENSG00000255138	GLTPP1	11	18189000	18189621	0.113348	0.486446	3.15544	0.154161	0.877483	NA
ENSG00000255139	AP000442.2	11	59616429	59639861	2.95764	1.65672	1.08865	1.52181	0.128056	NA
ENSG00000255140	AC068339.2	11	56116639	56117256	0	NA	NA	NA	NA	NA
ENSG00000255141	HNRNPA1P76	11	3972881	3974237	0	NA	NA	NA	NA	NA
ENSG00000255142	AP006621.2	11	781645	782105	2.45899	0.10187	1.11836	0.0910892	0.927422	NA
ENSG00000255143	AP000879.2	11	70129297	70149623	0.0466302	0.402678	3.15722	0.127542	0.898512	NA
ENSG00000255144	AC025857.1	8	11895850	11896870	0	NA	NA	NA	NA	NA
ENSG00000255145	STX17-AS1	9	99886322	99906601	3.95095	-0.878193	0.851603	-1.03122	0.302436	NA
ENSG00000255146	AP004247.2	11	58044110	58060138	4.42438	1.13614	0.882509	1.2874	0.197956	NA
ENSG00000255147	AP003385.6	11	67749043	67756968	0	NA	NA	NA	NA	NA
ENSG00000255148	AC239802.2	1	149018671	149026269	0	NA	NA	NA	NA	NA
ENSG00000255149	AP002963.1	11	110876994	110877177	0	NA	NA	NA	NA	NA
ENSG00000255151	GLYATL1P3	11	59086307	59094786	0	NA	NA	NA	NA	NA
ENSG00000255153	TOLLIP-AS1	11	1309769	1310707	5.59914	-0.946183	0.680095	-1.39125	0.164149	NA
ENSG00000255155	AP004371.1	11	130544643	130544856	0	NA	NA	NA	NA	NA
ENSG00000255156	RNY1P9	22	20475203	20475311	0.221256	-0.0473299	3.15184	-0.0150166	0.988019	NA
ENSG00000255157	AP002495.3	11	71856277	71863658	0	NA	NA	NA	NA	NA
ENSG00000255158	AC131934.1	11	665910	678391	0.657709	-1.37398	2.49895	-0.549823	0.58244	NA
ENSG00000255159	AC026894.1	11	8768778	8810231	0	NA	NA	NA	NA	NA
ENSG00000255160	AC009652.1	11	19299883	19308358	5.66665	-0.0651457	0.610052	-0.106787	0.914958	NA
ENSG00000255161	AC113192.3	11	33787054	33787795	0	NA	NA	NA	NA	NA
ENSG00000255162	AP004833.2	11	89785945	89787838	0.238144	-0.143921	3.16075	-0.0455339	0.963682	NA
ENSG00000255163	HSPE1P18	11	118208932	118209211	0	NA	NA	NA	NA	NA
ENSG00000255164	AF235103.1	8	144992914	144994837	0.212389	-1.17954	3.14567	-0.374973	0.707681	NA
ENSG00000255165	AC134775.1	11	44071462	44072403	0.484514	1.24815	3.12434	0.399494	0.689529	NA
ENSG00000255166	AC022616.7	8	43247191	43247410	0	NA	NA	NA	NA	NA
ENSG00000255167	AC090857.2	11	21260061	21262570	0.113348	0.486446	3.15544	0.154161	0.877483	NA
ENSG00000255169	AC113192.4	11	33804768	33805641	0	NA	NA	NA	NA	NA
ENSG00000255170	AP003122.3	11	89764884	89765138	0	NA	NA	NA	NA	NA
ENSG00000255171	LINC01499	11	41714568	41836442	0	NA	NA	NA	NA	NA
ENSG00000255172	OR5AM1P	11	56619779	56620810	0	NA	NA	NA	NA	NA
ENSG00000255173	AP003068.3	11	65117157	65117458	0	NA	NA	NA	NA	NA
ENSG00000255174	AC107918.4	8	11999087	11999468	0	NA	NA	NA	NA	NA
ENSG00000255175	AC022796.1	11	38618264	38646356	0	NA	NA	NA	NA	NA
ENSG00000255177	AC061979.1	11	1242261	1249676	0.106194	-0.720992	3.16075	-0.228108	0.819562	NA
ENSG00000255178	AP002759.1	11	80751200	80762826	0.226696	1.23472	3.14222	0.392945	0.69436	NA
ENSG00000255179	AC027804.1	11	7222933	7230863	0	NA	NA	NA	NA	NA
ENSG00000255181	CCDC166	8	143706694	143708109	0	NA	NA	NA	NA	NA
ENSG00000255183	AP000756.1	11	87718354	87719411	0	NA	NA	NA	NA	NA
ENSG00000255184	AP004607.6	11	90017611	90024511	0	NA	NA	NA	NA	NA
ENSG00000255186	AC087277.2	11	36386521	36388250	0	NA	NA	NA	NA	NA
ENSG00000255187	AP003386.1	11	91158083	91167294	0.233151	1.34983	3.13602	0.430429	0.666884	NA
ENSG00000255188	AP003327.1	11	129788064	129788190	0	NA	NA	NA	NA	NA
ENSG00000255189	GLYATL1P1	11	58978787	58994120	0	NA	NA	NA	NA	NA
ENSG00000255190	TRIM51DP	11	49874945	49876638	0	NA	NA	NA	NA	NA
ENSG00000255191	AP003555.3	11	69985876	70015815	0.113348	0.486446	3.15544	0.154161	0.877483	NA
ENSG00000255192	NANOGP8	15	35084193	35085110	0.426902	-1.96897	3.11963	-0.631156	0.527939	NA
ENSG00000255193	AC100768.2	11	23730588	23796970	0	NA	NA	NA	NA	NA
ENSG00000255196	OR4A17P	11	55444435	55445338	0	NA	NA	NA	NA	NA
ENSG00000255197	AC090559.1	11	47383148	47409190	2.74214	0.76295	1.01975	0.748177	0.454353	NA
ENSG00000255199	GTF2IP11	11	50100892	50102898	0	NA	NA	NA	NA	NA
ENSG00000255201	AC087623.2	8	38421889	38426096	0.322419	0.427768	3.14954	0.135819	0.891964	NA
ENSG00000255202	AL049629.1	11	33665220	33696701	0	NA	NA	NA	NA	NA
ENSG00000255203	OR7E2P	11	86857059	86857947	0.240275	-0.102245	3.15165	-0.0324419	0.97412	NA
ENSG00000255204	AC036111.2	11	55863932	55881243	0	NA	NA	NA	NA	NA
ENSG00000255205	MED28P5	11	97000274	97000711	0	NA	NA	NA	NA	NA
ENSG00000255206	AC011853.2	8	68082204	68095081	0	NA	NA	NA	NA	NA
ENSG00000255207	AL133399.1	11	33450646	33450943	0	NA	NA	NA	NA	NA
ENSG00000255209	AP001978.1	11	79604967	79612300	0	NA	NA	NA	NA	NA
ENSG00000255210	AP001889.1	11	110049528	110050160	0	NA	NA	NA	NA	NA
ENSG00000255211	AC130365.3	8	7967344	7968544	0	NA	NA	NA	NA	NA
ENSG00000255213	NPM1P35	11	62330946	62331813	0.529285	0.388347	2.6049	0.149083	0.881488	NA
ENSG00000255214	AP006587.4	11	49871826	49874067	0	NA	NA	NA	NA	NA
ENSG00000255215	OR4R1P	11	48486363	48486825	0	NA	NA	NA	NA	NA
ENSG00000255216	AP001360.2	11	120008604	120012158	0	NA	NA	NA	NA	NA
ENSG00000255217	AP003034.1	11	56165500	56165921	0	NA	NA	NA	NA	NA
ENSG00000255218	OR5BC1P	11	58317637	58318375	0	NA	NA	NA	NA	NA
ENSG00000255219	AP000755.2	11	122295190	122308019	0.0913945	0.43315	3.16075	0.13704	0.890999	NA
ENSG00000255220	DDX18P5	11	130295641	130296946	0	NA	NA	NA	NA	NA
ENSG00000255221	CARD17	11	105092469	105101431	0	NA	NA	NA	NA	NA
ENSG00000255222	SETP17	11	86294760	86295576	1.82645	0.998907	1.15283	0.86648	0.386227	NA
ENSG00000255223	OR5M11	11	56542340	56543257	0	NA	NA	NA	NA	NA
ENSG00000255225	AP001804.3	11	124338783	124339662	0	NA	NA	NA	NA	NA
ENSG00000255226	AC044839.2	11	45750823	45751871	0	NA	NA	NA	NA	NA
ENSG00000255227	AC090124.2	11	29445487	29457393	0	NA	NA	NA	NA	NA
ENSG00000255229	AC069287.3	11	129279	186136	0.182789	0.82526	3.15379	0.261672	0.793574	NA
ENSG00000255230	AC004923.3	11	67965873	67966227	0	NA	NA	NA	NA	NA
ENSG00000255231	MRPS36P4	11	112208601	112208898	0.716936	-0.363801	2.49739	-0.145672	0.88418	NA
ENSG00000255232	AC087441.2	11	3961277	3961538	0	NA	NA	NA	NA	NA
ENSG00000255233	AP003969.1	11	93240133	93241168	0	NA	NA	NA	NA	NA
ENSG00000255234	AP000446.1	11	83286128	83423516	2.73364	0.874268	1.17985	0.741002	0.458692	NA
ENSG00000255235	AP005435.4	11	89883927	89886213	0	NA	NA	NA	NA	NA
ENSG00000255236	AP002992.1	11	68122053	68130518	1.77207	0.578524	1.27711	0.452993	0.650554	NA
ENSG00000255237	AC138230.1	11	462930	463899	0.106194	-0.720992	3.16075	-0.228108	0.819562	NA
ENSG00000255238	RFPL4AP1	19	55777553	55778900	0	NA	NA	NA	NA	NA
ENSG00000255239	TREHP1	11	118688039	118690600	0.106194	-0.720992	3.16075	-0.228108	0.819562	NA
ENSG00000255240	AP001636.3	11	58933643	59058659	3.3071	0.912836	1.06814	0.854603	0.392771	NA
ENSG00000255241	AP005436.2	11	88098591	88115835	0	NA	NA	NA	NA	NA
ENSG00000255243	AC099687.1	11	26189123	26208347	0	NA	NA	NA	NA	NA
ENSG00000255244	AC023078.5	11	18934985	18939721	0	NA	NA	NA	NA	NA
ENSG00000255245	FXYD6-FXYD2	11	117820163	117876667	5.88708	-3.71436	1.4719	-2.52351	0.0116189	NA
ENSG00000255246	AP000793.1	11	82603743	82643419	0	NA	NA	NA	NA	NA
ENSG00000255247	AP003390.2	11	119709920	119713925	0	NA	NA	NA	NA	NA
ENSG00000255250	AP003059.2	11	86727355	86765265	0.105309	-0.720992	3.16075	-0.228108	0.819562	NA
ENSG00000255251	PRR23D1	8	7539628	7542450	0.0466302	0.402678	3.15722	0.127542	0.898512	NA
ENSG00000255252	AL078612.1	11	32097143	32105091	0	NA	NA	NA	NA	NA
ENSG00000255253	AC068587.5	8	12638428	12638602	0	NA	NA	NA	NA	NA
ENSG00000255254	HIGD1AP5	11	18106583	18106841	0	NA	NA	NA	NA	NA
ENSG00000255255	PPP1R1AP1	11	75911204	75911628	0	NA	NA	NA	NA	NA
ENSG00000255256	AL136146.2	11	35972428	35989007	0.105309	-0.720992	3.16075	-0.228108	0.819562	NA
ENSG00000255257	AC025016.1	11	5938751	5944984	0	NA	NA	NA	NA	NA
ENSG00000255258	AP001979.2	11	133783671	133810376	0.245933	0.360381	3.15102	0.11437	0.908945	NA
ENSG00000255259	ZNF123P	11	129295286	129296481	0	NA	NA	NA	NA	NA
ENSG00000255260	KC877392.1	11	11243188	11243715	0.330061	0.596704	3.14729	0.189593	0.849628	NA
ENSG00000255261	OR7E4P	11	71620020	71621032	0	NA	NA	NA	NA	NA
ENSG00000255262	ELOBP2	11	130032866	130033220	0	NA	NA	NA	NA	NA
ENSG00000255265	TMA16P1	11	58796237	58796854	0	NA	NA	NA	NA	NA
ENSG00000255266	AP003484.1	11	57870322	57870571	0	NA	NA	NA	NA	NA
ENSG00000255267	AC018716.2	11	45371397	45388508	0	NA	NA	NA	NA	NA
ENSG00000255268	AC130364.2	11	49824839	49826724	0	NA	NA	NA	NA	NA
ENSG00000255269	AC024475.3	11	46213824	46220438	0	NA	NA	NA	NA	NA
ENSG00000255270	NAV2-IT1	11	19380484	19385014	0	NA	NA	NA	NA	NA
ENSG00000255271	AL137224.1	11	34533014	34557924	0	NA	NA	NA	NA	NA
ENSG00000255272	AC113192.5	11	33776188	33779495	0	NA	NA	NA	NA	NA
ENSG00000255273	AF238378.1	8	7082971	7083328	0	NA	NA	NA	NA	NA
ENSG00000255274	TMPRSS4-AS1	11	118003634	118088299	2.23176	0.698816	1.47801	0.472809	0.636349	NA
ENSG00000255275	AL080251.1	1	18849273	18921121	0.647585	-0.289753	3.10596	-0.0932892	0.925674	NA
ENSG00000255276	RRM1-AS1	11	4137116	4138257	0.0913945	0.43315	3.16075	0.13704	0.890999	NA
ENSG00000255279	AC023442.3	11	41855920	41875997	0	NA	NA	NA	NA	NA
ENSG00000255280	AP001922.4	11	75642600	75642889	0.134966	0.43315	3.16075	0.13704	0.890999	NA
ENSG00000255281	AC090124.3	11	29391525	29393844	0.105309	-0.720992	3.16075	-0.228108	0.819562	NA
ENSG00000255282	WTAPP1	11	102746968	102836766	0.196703	-0.163842	3.15516	-0.0519283	0.958586	NA
ENSG00000255283	AP005597.4	11	55279447	55284749	0	NA	NA	NA	NA	NA
ENSG00000255285	AP004833.3	11	89789412	89789733	0.0466302	0.402678	3.15722	0.127542	0.898512	NA
ENSG00000255286	AP000907.2	11	111945639	111946892	0	NA	NA	NA	NA	NA
ENSG00000255287	SNRPGP16	11	92937441	92937666	0	NA	NA	NA	NA	NA
ENSG00000255288	AL358944.1	11	30167163	30167306	0	NA	NA	NA	NA	NA
ENSG00000255289	AC068389.3	8	60660820	60664530	0	NA	NA	NA	NA	NA
ENSG00000255291	HMGB1P40	11	20574186	20575042	0.0466302	0.402678	3.15722	0.127542	0.898512	NA
ENSG00000255292	SDHD	11	112086824	112193805	1.53334	-3.38852	1.71208	-1.97919	0.0477947	NA
ENSG00000255293	WIZP1	11	23403805	23406103	0	NA	NA	NA	NA	NA
ENSG00000255294	OR4A50P	11	55475943	55476428	0	NA	NA	NA	NA	NA
ENSG00000255295	AP002404.1	11	89498748	89499198	0	NA	NA	NA	NA	NA
ENSG00000255296	AP002490.2	11	71938671	71939544	0	NA	NA	NA	NA	NA
ENSG00000255297	OR4A41P	11	48589760	48590687	0	NA	NA	NA	NA	NA
ENSG00000255298	OR8G5	11	124264827	124265867	0	NA	NA	NA	NA	NA
ENSG00000255299	AP003557.1	11	58497888	58505758	0	NA	NA	NA	NA	NA
ENSG00000255300	AC079917.1	11	41993385	42163851	0	NA	NA	NA	NA	NA
ENSG00000255301	AP002893.1	11	57476493	57477534	0.0913945	0.43315	3.16075	0.13704	0.890999	NA
ENSG00000255303	OR5BA1P	11	57866298	57867279	0	NA	NA	NA	NA	NA
ENSG00000255304	OR4A46P	11	48496348	48497280	0	NA	NA	NA	NA	NA
ENSG00000255305	AP004607.7	11	89978540	89980661	0	NA	NA	NA	NA	NA
ENSG00000255306	AC004923.4	11	68024809	68030461	1.43638	-0.51237	1.43914	-0.356024	0.721822	NA
ENSG00000255307	OR52B2	11	6169330	6170408	0	NA	NA	NA	NA	NA
ENSG00000255308	AC009652.2	11	19196775	19281426	0.713604	2.1431	2.10665	1.0173	0.309011	NA
ENSG00000255309	AC131935.1	11	11759101	11759433	0	NA	NA	NA	NA	NA
ENSG00000255311	AP002370.2	11	83643602	83725390	1.85985	-0.28342	1.03294	-0.274381	0.783792	NA
ENSG00000255312	OR4C7P	11	54635037	54635955	0	NA	NA	NA	NA	NA
ENSG00000255313	AC100858.2	8	124936524	124943765	0	NA	NA	NA	NA	NA
ENSG00000255314	AC024475.4	11	46123573	46177106	0	NA	NA	NA	NA	NA
ENSG00000255315	AP000916.2	11	124531625	124531910	0	NA	NA	NA	NA	NA
ENSG00000255316	MTND6P25	11	81555910	81556425	0	NA	NA	NA	NA	NA
ENSG00000255317	AP002833.2	11	126992452	126995458	0	NA	NA	NA	NA	NA
ENSG00000255319	ENPP7P8	11	71711740	71781183	0.226696	1.23472	3.14222	0.392945	0.69436	NA
ENSG00000255320	AP000759.1	11	66244840	66246239	0.559269	-1.78334	2.5909	-0.688307	0.49126	NA
ENSG00000255321	AC068389.4	8	60551957	60553036	0	NA	NA	NA	NA	NA
ENSG00000255323	LINC01495	11	22445688	22492019	0	NA	NA	NA	NA	NA
ENSG00000255325	AC108136.1	8	122485515	122489815	0	NA	NA	NA	NA	NA
ENSG00000255326	AP001922.5	11	75583196	75594665	3.18298	-0.711107	0.935894	-0.759817	0.447364	NA
ENSG00000255327	AP003062.1	11	134950708	134951568	0	NA	NA	NA	NA	NA
ENSG00000255328	AC136475.5	11	327171	330122	1.66723	1.19484	1.38923	0.860074	0.389748	NA
ENSG00000255329	H2AFZP4	11	70278921	70279297	0	NA	NA	NA	NA	NA
ENSG00000255331	AP000790.1	11	60077350	60078401	0.134966	0.43315	3.16075	0.13704	0.890999	NA
ENSG00000255332	AP003028.1	11	91794362	91812294	0	NA	NA	NA	NA	NA
ENSG00000255333	AP000435.1	11	58354004	58354499	0	NA	NA	NA	NA	NA
ENSG00000255334	AP000907.3	11	112015307	112016124	0.212389	-1.17954	3.14567	-0.374973	0.707681	NA
ENSG00000255335	AC124301.2	11	17695267	17696940	0	NA	NA	NA	NA	NA
ENSG00000255336	AP003181.2	11	105246880	105247060	0	NA	NA	NA	NA	NA
ENSG00000255337	AP001830.1	11	102452919	102462008	5.25761	1.46383	0.950079	1.54075	0.123378	NA
ENSG00000255338	AC118273.2	11	49110756	49111220	0	NA	NA	NA	NA	NA
ENSG00000255340	AC087276.4	11	43378882	43385671	0	NA	NA	NA	NA	NA
ENSG00000255341	OR8Q1P	11	124601584	124602238	0	NA	NA	NA	NA	NA
ENSG00000255342	AP000926.4	11	123135923	123136376	0.218657	-0.143921	3.16075	-0.0455339	0.963682	NA
ENSG00000255343	AC234917.1	8	143833270	143834063	0	NA	NA	NA	NA	NA
ENSG00000255344	AP001999.3	11	134714542	134715922	0	NA	NA	NA	NA	NA
ENSG00000255345	AP002957.1	11	79092848	79098003	0	NA	NA	NA	NA	NA
ENSG00000255346	NOX5	15	68930525	69062743	3.51992	0.0465756	0.991764	0.0469624	0.962543	NA
ENSG00000255347	AC021820.1	11	40083710	40084517	0	NA	NA	NA	NA	NA
ENSG00000255348	AP001775.2	11	134178824	134186166	0.222808	1.2209	3.143	0.388449	0.697684	NA
ENSG00000255349	OR4A7P	11	54692450	54693359	0	NA	NA	NA	NA	NA
ENSG00000255350	MTCO1P15	11	103404309	103405834	0.192116	-1.26405	3.1595	-0.400079	0.689099	NA
ENSG00000255351	AC023946.1	11	11352426	11353307	2.11516	1.32613	1.48591	0.892468	0.372142	NA
ENSG00000255352	PPP1R10P1	11	130789231	130791025	0	NA	NA	NA	NA	NA
ENSG00000255353	AP003057.1	11	107176286	107177530	0.0466302	0.402678	3.15722	0.127542	0.898512	NA
ENSG00000255354	AC022239.2	8	11558466	11560020	0.107908	-0.720995	3.16075	-0.228109	0.819561	NA
ENSG00000255355	AP000640.2	11	59669312	59676041	0.307842	0.587113	3.13818	0.187087	0.851592	NA
ENSG00000255356	AC007536.1	12	7896608	7896956	0	NA	NA	NA	NA	NA
ENSG00000255357	AC055878.1	11	22492112	22502846	0	NA	NA	NA	NA	NA
ENSG00000255358	AC019227.1	11	130285023	130285833	1.39996	0.425385	1.6367	0.259903	0.794938	NA
ENSG00000255359	CCDC179	11	22846931	22860426	0	NA	NA	NA	NA	NA
ENSG00000255360	AP004607.8	11	89955146	89957165	0	NA	NA	NA	NA	NA
ENSG00000255361	AC103843.2	8	42725547	42726228	0	NA	NA	NA	NA	NA
ENSG00000255362	AP000785.2	11	76210956	76216025	0.312584	-0.534921	3.1387	-0.170428	0.864674	NA
ENSG00000255363	AP001189.5	11	76607853	76630427	3.19767	0.189196	1.02132	0.185247	0.853036	NA
ENSG00000255364	SMILR	8	122414332	122428551	0.113348	0.486446	3.15544	0.154161	0.877483	NA
ENSG00000255365	AC040926.1	8	14690382	14690619	0	NA	NA	NA	NA	NA
ENSG00000255367	AC127526.4	11	3429758	3581211	0.356604	0.861758	3.14291	0.274191	0.783938	NA
ENSG00000255368	AC087373.1	11	25140533	25141023	0	NA	NA	NA	NA	NA
ENSG00000255369	AP000920.1	11	128880325	128880668	0.096058	-0.720995	3.16075	-0.228109	0.819561	NA
ENSG00000255370	CYCSP25	11	31280672	31280987	0	NA	NA	NA	NA	NA
ENSG00000255371	OPCML-IT2	11	132859245	132860077	0.0466302	0.402678	3.15722	0.127542	0.898512	NA
ENSG00000255372	AC107886.1	11	22261209	22262256	0	NA	NA	NA	NA	NA
ENSG00000255374	TAS2R43	12	11091287	11092313	0.736389	1.14876	2.92543	0.392681	0.694555	NA
ENSG00000255375	AL078612.2	11	32132699	32143579	0	NA	NA	NA	NA	NA
ENSG00000255376	AP003066.2	11	96642671	96643225	0	NA	NA	NA	NA	NA
ENSG00000255377	DUXAP5	11	119444991	119445519	0	NA	NA	NA	NA	NA
ENSG00000255378	PRR23D2	8	7778591	7781413	0.0466302	0.402678	3.15722	0.127542	0.898512	NA
ENSG00000255379	CYCSP29	11	108822333	108822650	0	NA	NA	NA	NA	NA
ENSG00000255380	AP001317.1	11	98130239	98131198	0	NA	NA	NA	NA	NA
ENSG00000255381	AP001258.2	11	59142121	59142610	0	NA	NA	NA	NA	NA
ENSG00000255382	AP001646.3	11	82791662	82817146	0	NA	NA	NA	NA	NA
ENSG00000255384	AP001267.2	11	118433121	118435206	0.134966	0.43315	3.16075	0.13704	0.890999	NA
ENSG00000255385	UBTFL10	11	89700764	89701325	0	NA	NA	NA	NA	NA
ENSG00000255386	OR5BR1P	11	59332757	59334086	0	NA	NA	NA	NA	NA
ENSG00000255387	AC015689.2	11	4210354	4212091	0.107908	-0.720995	3.16075	-0.228109	0.819561	NA
ENSG00000255388	AC021006.2	11	41518895	41714448	0	NA	NA	NA	NA	NA
ENSG00000255391	AP003497.1	11	87480736	87481297	0	NA	NA	NA	NA	NA
ENSG00000255393	AP000790.2	11	60024908	60031077	0	NA	NA	NA	NA	NA
ENSG00000255395	AP001972.4	11	75099172	75140148	0.0913945	0.43315	3.16075	0.13704	0.890999	NA
ENSG00000255396	AP000857.1	11	84997226	84997768	0	NA	NA	NA	NA	NA
ENSG00000255397	AC022182.3	8	60937705	60939871	1.1316	1.89826	1.95587	0.970545	0.331775	NA
ENSG00000255398	HCAR3	12	122714756	122716892	1.31399	3.75508	2.13817	1.75621	0.0790519	NA
ENSG00000255400	AC124276.3	11	12086891	12089441	0	NA	NA	NA	NA	NA
ENSG00000255401	AC021269.2	11	13488612	13489390	0	NA	NA	NA	NA	NA
ENSG00000255402	AC027451.1	8	109973943	109974781	0	NA	NA	NA	NA	NA
ENSG00000255403	AP000641.1	11	105706299	105707937	0	NA	NA	NA	NA	NA
ENSG00000255404	AP001266.1	11	65795946	65797219	0	NA	NA	NA	NA	NA
ENSG00000255406	AP000911.4	11	134026987	134028118	0.680087	2.29155	3.10293	0.738512	0.460204	NA
ENSG00000255408	PCDHA3	5	140801028	141012344	3.53647	0.292194	1.10071	0.265458	0.790657	NA
ENSG00000255409	RSF1-IT1	11	77738680	77739568	0.75264	-0.533799	2.454	-0.217522	0.827802	NA
ENSG00000255410	AC091564.6	11	6630603	6635208	0	NA	NA	NA	NA	NA
ENSG00000255411	AC027779.3	11	13785390	13848002	0	NA	NA	NA	NA	NA
ENSG00000255413	AC022880.1	8	13741809	13742781	0	NA	NA	NA	NA	NA
ENSG00000255415	AP000867.3	11	71629045	71629421	0	NA	NA	NA	NA	NA
ENSG00000255416	AP003033.2	11	55948120	55948924	0	NA	NA	NA	NA	NA
ENSG00000255417	MTCO2P15	11	103403512	103404167	0	NA	NA	NA	NA	NA
ENSG00000255418	AC090092.1	11	23164900	23203161	1.46317	-0.140639	1.29576	-0.108538	0.913569	NA
ENSG00000255420	CASC23	11	8011278	8016489	0	NA	NA	NA	NA	NA
ENSG00000255421	AP002340.1	11	76137315	76137731	0	NA	NA	NA	NA	NA
ENSG00000255422	AP002954.1	11	118704607	118750263	0.274184	1.09834	3.14103	0.349675	0.726583	NA
ENSG00000255424	AC027026.1	11	19029697	19030438	0	NA	NA	NA	NA	NA
ENSG00000255425	OR8G3P	11	124214767	124215687	0	NA	NA	NA	NA	NA
ENSG00000255426	AC044839.3	11	45733994	45735766	0.663374	-1.17786	2.44352	-0.482034	0.629782	NA
ENSG00000255427	AC087783.1	11	34570876	34573982	0	NA	NA	NA	NA	NA
ENSG00000255428	AP002008.3	11	111414242	111418186	0	NA	NA	NA	NA	NA
ENSG00000255429	AP003400.1	11	89546637	89589611	0	NA	NA	NA	NA	NA
ENSG00000255430	CASP1P1	11	105122661	105123339	0	NA	NA	NA	NA	NA
ENSG00000255431	OR5B19P	11	58343737	58344664	0	NA	NA	NA	NA	NA
ENSG00000255432	AP001458.2	11	62649694	62665178	0.233151	1.34983	3.13602	0.430429	0.666884	NA
ENSG00000255433	AP001803.2	11	56848478	56878078	3.04817	0.221879	1.21441	0.182705	0.85503	NA
ENSG00000255434	AP001922.6	11	75596144	75597270	0.416355	-2.23758	3.1136	-0.718649	0.472357	NA
ENSG00000255437	AC023538.1	8	14022687	14023422	0	NA	NA	NA	NA	NA
ENSG00000255438	AL354813.1	20	47677901	47686297	0.248883	-0.74015	3.15858	-0.23433	0.814729	NA
ENSG00000255439	AC135050.2	16	31083439	31094956	1.79001	0.251686	2.05986	0.122186	0.902752	NA
ENSG00000255440	AP001085.1	11	74409060	74416379	0.47799	1.9681	3.07685	0.639648	0.522402	NA
ENSG00000255441	AC008750.2	19	51415724	51417425	1.44631	-0.996458	1.23243	-0.808534	0.418783	NA
ENSG00000255442	AC109635.5	11	50170156	50190441	0	NA	NA	NA	NA	NA
ENSG00000255443	CD44-AS1	11	35210343	35214985	0	NA	NA	NA	NA	NA
ENSG00000255444	CYCSP27	11	74482250	74482542	0.113348	0.486446	3.15544	0.154161	0.877483	NA
ENSG00000255445	AP003072.2	11	93152075	93152750	0	NA	NA	NA	NA	NA
ENSG00000255446	AP003064.2	11	62421845	62426724	0	NA	NA	NA	NA	NA
ENSG00000255447	AC044839.4	11	45813219	45825258	0	NA	NA	NA	NA	NA
ENSG00000255448	AC055860.1	11	18000542	18022931	0.404898	1.3641	3.12899	0.435954	0.66287	NA
ENSG00000255449	AP002812.5	11	77866412	77870091	1.84143	0.0237426	1.21998	0.0194615	0.984473	NA
ENSG00000255450	AC110056.1	11	29275655	29276565	0	NA	NA	NA	NA	NA
ENSG00000255451	AC010768.4	11	44468464	44470429	0.0913945	0.43315	3.16075	0.13704	0.890999	NA
ENSG00000255452	AC084851.2	11	49092404	49092767	0	NA	NA	NA	NA	NA
ENSG00000255454	AC100770.1	11	25630720	25631041	0	NA	NA	NA	NA	NA
ENSG00000255456	AC084125.3	8	144584040	144586488	0	NA	NA	NA	NA	NA
ENSG00000255457	AC022880.2	8	13695574	13705506	0	NA	NA	NA	NA	NA
ENSG00000255459	AC105233.3	8	8086022	8086765	0.192116	-1.26405	3.1595	-0.400079	0.689099	NA
ENSG00000255460	ZDHHC20P3	11	75228322	75228657	0	NA	NA	NA	NA	NA
ENSG00000255461	OR8I1P	11	56296541	56297471	0	NA	NA	NA	NA	NA
ENSG00000255462	AC104031.1	11	11570084	11573782	1.50432	-0.499279	1.43385	-0.348209	0.727683	NA
ENSG00000255463	AC011979.2	11	9631008	9631359	0	NA	NA	NA	NA	NA
ENSG00000255464	SEPT14P8	8	200385	200562	1.39506	-1.68222	2.66287	-0.631735	0.52756	NA
ENSG00000255465	AP001995.1	11	128615867	128621806	1.62154	0.443458	1.65005	0.268755	0.788118	NA
ENSG00000255466	OR5AL2P	11	56393729	56394648	0	NA	NA	NA	NA	NA
ENSG00000255467	AP002433.1	11	108105074	108121684	0.971793	0.495524	1.62282	0.305346	0.760102	NA
ENSG00000255469	BOLA3P1	11	102880492	102880846	0	NA	NA	NA	NA	NA
ENSG00000255470	AC090099.4	11	18140186	18189495	0.309077	-0.493924	3.13161	-0.157722	0.874676	NA
ENSG00000255472	AL161668.2	14	21032818	21033895	0	NA	NA	NA	NA	NA
ENSG00000255474	AC005833.2	12	4700417	4720102	0.540101	-0.357356	2.5947	-0.137725	0.890458	NA
ENSG00000255475	AP001007.2	11	125132847	125139587	0	NA	NA	NA	NA	NA
ENSG00000255476	AC011092.2	11	9839143	9929263	0	NA	NA	NA	NA	NA
ENSG00000255477	AC021713.1	11	38498995	38500186	0	NA	NA	NA	NA	NA
ENSG00000255478	AP000944.1	11	65367438	65375299	0.32081	0.632382	3.13582	0.201664	0.84018	NA
ENSG00000255479	AP001189.6	11	76625462	76626834	0.524047	0.643712	2.63253	0.244523	0.806826	NA
ENSG00000255480	AL353699.1	11	30425552	30429268	0.096058	-0.720995	3.16075	-0.228109	0.819561	NA
ENSG00000255481	OR56A7P	11	6045807	6046747	0	NA	NA	NA	NA	NA
ENSG00000255482	AP001830.2	11	102467255	102498801	0	NA	NA	NA	NA	NA
ENSG00000255483	AP000889.2	11	107600379	107600868	0	NA	NA	NA	NA	NA
ENSG00000255484	AP003063.2	11	112534220	112555802	0	NA	NA	NA	NA	NA
ENSG00000255485	OR5G4P	11	56790206	56790965	0	NA	NA	NA	NA	NA
ENSG00000255486	AP003122.4	11	89723482	89727253	0	NA	NA	NA	NA	NA
ENSG00000255487	AC087362.2	8	38275888	38276680	0.362777	1.91271	2.86252	0.668192	0.504011	NA
ENSG00000255489	AC115990.1	11	24701275	24701575	0.134966	0.43315	3.16075	0.13704	0.890999	NA
ENSG00000255490	EIF4A2P5	11	32085111	32085712	0	NA	NA	NA	NA	NA
ENSG00000255491	AC100858.3	8	124811226	124857516	0.634567	-0.154342	2.37234	-0.0650588	0.948127	NA
ENSG00000255492	AC104383.1	11	11856490	11856859	0	NA	NA	NA	NA	NA
ENSG00000255493	AP005639.2	11	55430487	55430994	0	NA	NA	NA	NA	NA
ENSG00000255494	LINC00681	8	12794243	12818291	0	NA	NA	NA	NA	NA
ENSG00000255496	AC103796.1	11	27696312	27877648	0	NA	NA	NA	NA	NA
ENSG00000255497	AC022616.8	8	43313948	43314200	0	NA	NA	NA	NA	NA
ENSG00000255498	AC068385.1	11	45905941	45906461	0.769315	-0.927187	2.41183	-0.384433	0.700657	NA
ENSG00000255499	AC036111.3	11	55865709	55865820	0	NA	NA	NA	NA	NA
ENSG00000255500	AC109635.6	11	50268161	50269273	0	NA	NA	NA	NA	NA
ENSG00000255501	CARD18	11	105137721	105139726	0.105309	-0.720992	3.16075	-0.228108	0.819562	NA
ENSG00000255502	AP003730.2	11	97878781	97942762	0	NA	NA	NA	NA	NA
ENSG00000255503	AP001767.3	11	83072402	83097196	0.154538	-0.194229	3.15462	-0.0615696	0.950906	NA
ENSG00000255504	AP001533.1	11	101208905	101209450	0.437782	0.0685256	3.10682	0.0220565	0.982403	NA
ENSG00000255505	AC079064.1	11	26427051	26427412	0	NA	NA	NA	NA	NA
ENSG00000255506	AP003718.1	11	92748732	92766867	0	NA	NA	NA	NA	NA
ENSG00000255507	AP003031.2	11	75803431	75815406	2.17837	1.23731	1.11941	1.10532	0.269022	NA
ENSG00000255510	OR8A2P	11	124460534	124461485	0	NA	NA	NA	NA	NA
ENSG00000255511	AC023078.6	11	18870989	18873462	0	NA	NA	NA	NA	NA
ENSG00000255512	AP005135.1	11	135061781	135075899	0	NA	NA	NA	NA	NA
ENSG00000255514	OR4B2P	11	48227429	48228310	0	NA	NA	NA	NA	NA
ENSG00000255515	AP003499.1	11	93609760	93610333	0	NA	NA	NA	NA	NA
ENSG00000255516	AP005436.3	11	88050106	88062110	0	NA	NA	NA	NA	NA
ENSG00000255518	AC022239.3	8	11556251	11558022	0.349068	-0.739017	3.14704	-0.23483	0.814341	NA
ENSG00000255519	AC103855.4	11	45514187	45514451	0	NA	NA	NA	NA	NA
ENSG00000255520	AC090589.2	11	47123104	47130801	0	NA	NA	NA	NA	NA
ENSG00000255521	AL356215.1	11	35132655	35138032	0.411786	-0.87035	3.13295	-0.277805	0.781162	NA
ENSG00000255522	SNRPCP5	11	3531420	3531608	0.149808	-0.194229	3.15462	-0.0615696	0.950906	NA
ENSG00000255523	AP001652.1	11	58917015	58928689	0	NA	NA	NA	NA	NA
ENSG00000255524	NPIPB8	16	28637654	28658682	1.49648	-1.03762	1.93458	-0.536356	0.591712	NA
ENSG00000255525	AL137804.1	11	31305685	31314548	0	NA	NA	NA	NA	NA
ENSG00000255527	AC027369.5	11	48907103	48908946	0	NA	NA	NA	NA	NA
ENSG00000255528	AP003123.1	11	109002465	109037967	0	NA	NA	NA	NA	NA
ENSG00000255530	AF235103.2	8	145005561	145005906	0	NA	NA	NA	NA	NA
ENSG00000255531	NDUFS5P6	8	67849044	67849338	0	NA	NA	NA	NA	NA
ENSG00000255532	AC118942.1	11	49305714	49379669	0.219542	-0.143921	3.16075	-0.0455339	0.963682	NA
ENSG00000255533	AC136475.6	11	303856	304144	0	NA	NA	NA	NA	NA
ENSG00000255534	OR4A43P	11	48526064	48526971	0	NA	NA	NA	NA	NA
ENSG00000255535	AP003041.3	11	130040365	130041071	0	NA	NA	NA	NA	NA
ENSG00000255536	AC023078.7	11	18910436	18911396	0	NA	NA	NA	NA	NA
ENSG00000255537	AP000708.1	11	125495214	125499528	1.57238	-0.0553741	1.1966	-0.046276	0.96309	NA
ENSG00000255538	OR10V2P	11	59748811	59749574	0	NA	NA	NA	NA	NA
ENSG00000255539	AP002336.3	11	70324871	70327209	0	NA	NA	NA	NA	NA
ENSG00000255540	AP003122.5	11	89731017	89734782	0	NA	NA	NA	NA	NA
ENSG00000255541	AP000873.5	11	83209399	83209634	0	NA	NA	NA	NA	NA
ENSG00000255542	AC090625.2	11	35419057	35421002	0	NA	NA	NA	NA	NA
ENSG00000255543	AP005597.5	11	55267408	55267636	0	NA	NA	NA	NA	NA
ENSG00000255544	DEFB108P3	8	12095176	12099536	0	NA	NA	NA	NA	NA
ENSG00000255545	AP004608.1	11	134436473	134505661	3.07463	3.641	1.99594	1.8242	0.0681222	NA
ENSG00000255546	AP001973.1	11	127021754	127053553	0	NA	NA	NA	NA	NA
ENSG00000255547	RPA2P3	11	100336856	100337625	0	NA	NA	NA	NA	NA
ENSG00000255548	AP003043.1	11	103945548	103946546	0.0466302	0.402678	3.15722	0.127542	0.898512	NA
ENSG00000255549	ENPP7P6	8	12448013	12511278	0.107908	-0.720995	3.16075	-0.228109	0.819561	NA
ENSG00000255550	AP006587.5	11	49854080	49859402	0	NA	NA	NA	NA	NA
ENSG00000255551	AC027369.6	11	48880111	48885237	0	NA	NA	NA	NA	NA
ENSG00000255552	LY6G6E	6	31711771	31714065	0.107908	-0.720995	3.16075	-0.228109	0.819561	NA
ENSG00000255553	AP003733.3	11	62077277	62082184	0.103178	-0.720995	3.16075	-0.228109	0.819561	NA
ENSG00000255554	OR7E1P	11	67974286	67975243	0	NA	NA	NA	NA	NA
ENSG00000255555	AP000857.2	11	84936689	84955705	0.584233	0.268207	2.56678	0.104492	0.916779	NA
ENSG00000255556	AC087203.2	8	12378679	12380265	0	NA	NA	NA	NA	NA
ENSG00000255557	AP001266.2	11	65745729	65771585	0	NA	NA	NA	NA	NA
ENSG00000255558	AC013762.1	11	13054615	13134839	0	NA	NA	NA	NA	NA
ENSG00000255560	OR4R2P	11	54657120	54657716	0	NA	NA	NA	NA	NA
ENSG00000255562	UNC93B6	11	71603260	71608040	0	NA	NA	NA	NA	NA
ENSG00000255563	AC021006.3	11	41660030	41660221	0	NA	NA	NA	NA	NA
ENSG00000255565	AC073651.1	12	15780068	15782120	0	NA	NA	NA	NA	NA
ENSG00000255566	AC135279.1	12	64442510	64443330	0	NA	NA	NA	NA	NA
ENSG00000255569	TRAV1-1	14	21621838	21622567	0	NA	NA	NA	NA	NA
ENSG00000255572	AC018653.1	12	7166674	7189069	0.219542	-0.143921	3.16075	-0.0455339	0.963682	NA
ENSG00000255575	AC004812.1	12	120057035	120057180	0	NA	NA	NA	NA	NA
ENSG00000255580	AP000462.1	11	115363629	115377931	0	NA	NA	NA	NA	NA
ENSG00000255581	AC006511.2	12	8017201	8017860	0	NA	NA	NA	NA	NA
ENSG00000255582	OR10G2	14	21633836	21634940	0	NA	NA	NA	NA	NA
ENSG00000255585	AL590627.1	9	137776539	137789235	1.85363	0.66157	1.48067	0.446806	0.655015	NA
ENSG00000255587	RAB44	6	36697851	36733183	1.3282	1.49985	1.98063	0.757257	0.448896	NA
ENSG00000255595	AC005885.1	12	126191263	126361065	0.35918	-1.30456	3.13463	-0.416177	0.677281	NA
ENSG00000255599	AP000997.1	11	115628065	115629743	0	NA	NA	NA	NA	NA
ENSG00000255605	AP000820.1	11	95698086	95700623	0	NA	NA	NA	NA	NA
ENSG00000255606	AP000439.1	11	69438365	69444743	0.105309	-0.720992	3.16075	-0.228108	0.819562	NA
ENSG00000255608	AC006063.1	12	4838955	4842675	0	NA	NA	NA	NA	NA
ENSG00000255618	LINC02440	12	118773032	118775137	0.096058	-0.720995	3.16075	-0.228109	0.819561	NA
ENSG00000255621	AC023790.2	12	13000451	13040679	0.707248	0.31976	2.48631	0.128608	0.897668	NA
ENSG00000255622	PCDHB17P	5	141155996	141159061	0.958936	0.686836	2.0359	0.337362	0.735844	NA
ENSG00000255624	AC073585.1	10	122879851	122898024	0.967025	0.865676	1.75918	0.492089	0.622656	NA
ENSG00000255627	AC092862.1	12	22008348	22008880	0.158034	0.924158	3.14777	0.293591	0.76907	NA
ENSG00000255628	AC140847.1	12	34149839	34162238	0	NA	NA	NA	NA	NA
ENSG00000255629	AC025576.1	12	64146388	64147857	0.461473	-1.67468	3.11102	-0.538305	0.590367	NA
ENSG00000255633	MTRNR2L9	6	61574328	61574402	0	NA	NA	NA	NA	NA
ENSG00000255641	AC068775.2	12	10412312	10436001	1.15269	0.875621	2.61442	0.334919	0.737686	NA
ENSG00000255644	AC010185.1	12	21759980	21766705	0.682083	0.344828	2.04673	0.168477	0.866208	NA
ENSG00000255647	AC093510.1	5	90410000	90410669	0.107908	-0.720995	3.16075	-0.228109	0.819561	NA
ENSG00000255648	AC087242.1	12	18714795	18737878	0	NA	NA	NA	NA	NA
ENSG00000255649	AC008114.1	12	14530151	14533229	0	NA	NA	NA	NA	NA
ENSG00000255650	FAM222A-AS1	12	109734166	109773508	0.0466302	0.402678	3.15722	0.127542	0.898512	NA
ENSG00000255652	AC140847.2	12	34191279	34218853	0	NA	NA	NA	NA	NA
ENSG00000255653	AP002383.2	11	95011858	95012532	0	NA	NA	NA	NA	NA
ENSG00000255655	AC007570.1	12	109445410	109447497	1.1526	-2.37873	1.8452	-1.28915	0.197346	NA
ENSG00000255660	RERG-AS1	12	15151923	15155283	0.134966	0.43315	3.16075	0.13704	0.890999	NA
ENSG00000255663	AP002373.1	11	114400682	114443932	0	NA	NA	NA	NA	NA
ENSG00000255664	ARL6IP1P1	14	21649728	21650337	0	NA	NA	NA	NA	NA
ENSG00000255666	AP000943.2	11	94641907	94651631	0.181596	0.951488	3.15337	0.301736	0.762853	NA
ENSG00000255669	AC092471.1	12	2761200	2775658	0.103178	-0.720995	3.16075	-0.228109	0.819561	NA
ENSG00000255670	AC007619.1	12	12485353	12491581	0.597152	0.78218	3.0802	0.253938	0.799544	NA
ENSG00000255671	AC007406.1	12	193036	194130	0	NA	NA	NA	NA	NA
ENSG00000255672	AP002892.1	11	72354516	72363555	0	NA	NA	NA	NA	NA
ENSG00000255679	JRKL-AS1	11	96447132	96506826	0	NA	NA	NA	NA	NA
ENSG00000255680	AC091564.7	11	6618790	6619764	0	NA	NA	NA	NA	NA
ENSG00000255686	AC073864.1	12	117453012	117456986	0	NA	NA	NA	NA	NA
ENSG00000255689	AP003174.1	11	115582297	115600339	0.744308	-0.219897	2.12695	-0.103386	0.917657	NA
ENSG00000255692	AC002563.1	12	119699768	119701011	0	NA	NA	NA	NA	NA
ENSG00000255693	LINC02389	12	64883394	64977522	0.214582	-0.0473299	3.15184	-0.0150166	0.988019	NA
ENSG00000255700	APOOP3	12	65134688	65135273	0	NA	NA	NA	NA	NA
ENSG00000255703	AC127070.4	12	132899984	132900368	0	NA	NA	NA	NA	NA
ENSG00000255704	AC140063.1	12	131596857	131597115	0	NA	NA	NA	NA	NA
ENSG00000255713	OR4D2	17	58169656	58170579	0	NA	NA	NA	NA	NA
ENSG00000255714	LINC02460	12	118645315	118648724	0	NA	NA	NA	NA	NA
ENSG00000255723	AC108516.2	4	87317170	87345210	0.701564	-1.20877	3.08459	-0.391874	0.695151	NA
ENSG00000255725	TDGP1	12	25803298	25804526	0.0913945	0.43315	3.16075	0.13704	0.890999	NA
ENSG00000255726	AL662844.1	6	31222913	31223093	0	NA	NA	NA	NA	NA
ENSG00000255727	LINC01489	12	15001833	15006683	4.02864	1.39415	0.863291	1.61493	0.106327	NA
ENSG00000255733	IFNG-AS1	12	67989445	68234686	2.08959	2.52741	1.42988	1.76757	0.0771332	NA
ENSG00000255734	HNRNPABP1	12	10111738	10112471	0	NA	NA	NA	NA	NA
ENSG00000255741	AP000808.2	11	68941503	68942852	0	NA	NA	NA	NA	NA
ENSG00000255745	AC023796.1	12	24704565	24774213	0.224752	1.22782	3.14261	0.390702	0.696017	NA
ENSG00000255746	AC007406.2	12	253442	257299	0.510967	-1.77193	2.65413	-0.667612	0.504381	NA
ENSG00000255749	GNAI2P1	12	14254912	14255226	0.107908	-0.720995	3.16075	-0.228109	0.819561	NA
ENSG00000255750	AC022509.1	12	26230819	26319720	1.64826	0.454715	1.89418	0.24006	0.810284	NA
ENSG00000255753	AC009533.2	12	9314402	9316173	0	NA	NA	NA	NA	NA
ENSG00000255757	AC087894.1	12	127876999	127877516	0	NA	NA	NA	NA	NA
ENSG00000255760	LINC02422	12	31877079	31887203	0	NA	NA	NA	NA	NA
ENSG00000255763	MRPS18CP4	12	14237091	14237321	0	NA	NA	NA	NA	NA
ENSG00000255767	AC108488.2	2	3531984	3547957	1.27952	1.94385	3.08248	0.630613	0.528294	NA
ENSG00000255772	LINC01479	12	67929235	67970017	1.83378	0.502391	1.17573	0.427303	0.669159	NA
ENSG00000255774	AP000439.2	11	69477133	69479940	0.106194	-0.720992	3.16075	-0.228108	0.819562	NA
ENSG00000255775	AC005845.1	12	6155035	6160719	0	NA	NA	NA	NA	NA
ENSG00000255776	VDAC2P2	12	9036344	9037244	0.640119	-2.76625	2.9291	-0.944403	0.344964	NA
ENSG00000255780	AC020611.1	12	64032412	64032665	0	NA	NA	NA	NA	NA
ENSG00000255786	AP000763.1	11	73452020	73452344	0	NA	NA	NA	NA	NA
ENSG00000255790	AC078950.1	12	11399381	11486678	0.226696	1.23472	3.14222	0.392945	0.69436	NA
ENSG00000255794	RMST	12	97430884	97598415	5.38149	1.23841	0.839276	1.47557	0.14006	NA
ENSG00000255801	AC092746.1	12	8548361	8567613	0	NA	NA	NA	NA	NA
ENSG00000255804	OR6J1	14	22633768	22634811	0	NA	NA	NA	NA	NA
ENSG00000255807	PTP4A1P2	12	133033503	133033956	0	NA	NA	NA	NA	NA
ENSG00000255808	AP003065.1	11	72643237	72659407	0	NA	NA	NA	NA	NA
ENSG00000255811	AL121988.1	1	34761426	34788097	0.152825	-0.143921	3.16075	-0.0455339	0.963682	NA
ENSG00000255814	LINC02439	12	118818804	118833536	0	NA	NA	NA	NA	NA
ENSG00000255815	KRT8P11	9	99305176	99306611	0.202252	-1.29806	3.16075	-0.410682	0.681306	NA
ENSG00000255817	AC025576.2	12	64108763	64120489	0	NA	NA	NA	NA	NA
ENSG00000255819	KLRC4-KLRK1	12	10372353	10410146	3.40684	2.2436	1.69796	1.32135	0.186385	NA
ENSG00000255825	AC006205.1	12	590633	591269	0	NA	NA	NA	NA	NA
ENSG00000255829	AC092490.2	12	8664011	8669011	0	NA	NA	NA	NA	NA
ENSG00000255830	AC069240.1	12	114548854	114549852	0	NA	NA	NA	NA	NA
ENSG00000255835	AL117348.2	1	225886696	225924278	0	NA	NA	NA	NA	NA
ENSG00000255837	TAS2R20	12	10996495	10997875	4.38962	-0.422011	0.813944	-0.518476	0.604126	NA
ENSG00000255838	AC069262.1	12	128944274	128945203	0	NA	NA	NA	NA	NA
ENSG00000255839	AC117503.2	12	123707602	123708386	0	NA	NA	NA	NA	NA
ENSG00000255843	AP000593.3	11	72302139	72302965	0	NA	NA	NA	NA	NA
ENSG00000255845	AP000777.1	11	60813932	60821739	0	NA	NA	NA	NA	NA
ENSG00000255847	AP003717.1	11	73963657	73970287	0.182789	0.82526	3.15379	0.261672	0.793574	NA
ENSG00000255850	TMEM5-AS1	12	63808845	63822156	0.096058	-0.720995	3.16075	-0.228109	0.819561	NA
ENSG00000255851	Metazoa_SRP	17	49017793	49018061	0	NA	NA	NA	NA	NA
ENSG00000255853	AC006065.1	12	126510910	126511711	0	NA	NA	NA	NA	NA
ENSG00000255855	KDM4F	11	95049422	95051338	0	NA	NA	NA	NA	NA
ENSG00000255858	AC055720.1	12	26315715	26317813	0	NA	NA	NA	NA	NA
ENSG00000255860	AP000812.2	11	72172455	72177954	0	NA	NA	NA	NA	NA
ENSG00000255863	AC073610.2	12	48921963	48939663	0	NA	NA	NA	NA	NA
ENSG00000255866	AC090023.1	12	65559591	65560889	0	NA	NA	NA	NA	NA
ENSG00000255867	DENND5B-AS1	12	31589923	31615666	1.8865	-0.499063	1.18449	-0.421332	0.673513	NA
ENSG00000255870	AP003170.2	11	113789242	113790027	0.0932604	0.746633	3.15058	0.236983	0.81267	NA
ENSG00000255871	AC007529.1	12	16693800	16695977	0	NA	NA	NA	NA	NA
ENSG00000255872	AL138752.2	9	37588413	38068687	2.62654	2.97275	1.61589	1.8397	0.0658129	NA
ENSG00000255875	AC008813.1	19	52809824	52810708	0.152825	-0.143921	3.16075	-0.0455339	0.963682	NA
ENSG00000255882	AC091814.1	12	9867027	9869808	0.103178	-0.720995	3.16075	-0.228109	0.819561	NA
ENSG00000255885	AC124891.1	12	7870852	7871370	0	NA	NA	NA	NA	NA
ENSG00000255886	AC020611.2	12	64038562	64097618	0.637166	-1.90738	3.1199	-0.611361	0.54096	NA
ENSG00000255892	NDFIP1P1	12	18358443	18358967	0	NA	NA	NA	NA	NA
ENSG00000255893	AP000786.1	11	94472908	94473570	2.87232	0.355556	1.16165	0.306078	0.759546	NA
ENSG00000255899	AL662844.2	6	31224342	31225058	0	NA	NA	NA	NA	NA
ENSG00000255900	AC006065.2	12	126616344	126616554	0	NA	NA	NA	NA	NA
ENSG00000255903	RPL12P46	11	115578049	115578243	0	NA	NA	NA	NA	NA
ENSG00000255909	PDCD5P1	12	19413153	19413461	0.0466302	0.402678	3.15722	0.127542	0.898512	NA
ENSG00000255910	AC024901.1	12	19775451	20009937	0	NA	NA	NA	NA	NA
ENSG00000255916	AC148477.1	12	132329850	132331575	0	NA	NA	NA	NA	NA
ENSG00000255919	AC226150.1	12	133217210	133217675	0	NA	NA	NA	NA	NA
ENSG00000255920	CCND2-AS2	12	4252735	4275065	3.37823	-0.333439	0.906951	-0.367648	0.713136	NA
ENSG00000255921	AC026310.2	12	24949163	24960158	0	NA	NA	NA	NA	NA
ENSG00000255923	AC078878.1	12	126864465	126865422	0	NA	NA	NA	NA	NA
ENSG00000255928	AP002993.1	11	73722349	73722694	0	NA	NA	NA	NA	NA
ENSG00000255929	AP000943.3	11	94545330	94740355	0	NA	NA	NA	NA	NA
ENSG00000255931	AP003108.1	11	61496440	61500076	0	NA	NA	NA	NA	NA
ENSG00000255933	AC117500.3	12	131756966	131758047	0	NA	NA	NA	NA	NA
ENSG00000255944	AC006065.3	12	126628172	126690322	0	NA	NA	NA	NA	NA
ENSG00000255945	AC025252.1	12	127598168	127599715	0	NA	NA	NA	NA	NA
ENSG00000255946	AC069234.1	12	120740470	120761592	1.96207	-2.18693	1.43542	-1.52354	0.127623	NA
ENSG00000255947	AP002754.2	11	61654665	61655702	0	NA	NA	NA	NA	NA
ENSG00000255949	AP003419.1	11	67431367	67435399	0.960637	-0.30373	1.61302	-0.188299	0.850642	NA
ENSG00000255951	AC022364.2	12	28164958	28165662	0	NA	NA	NA	NA	NA
ENSG00000255958	AC115676.1	12	10214161	10214761	0	NA	NA	NA	NA	NA
ENSG00000255959	AP000777.2	11	60835996	60842965	0.306477	-0.386349	3.15146	-0.122594	0.902429	NA
ENSG00000255960	AC092851.1	12	18424663	18425140	0	NA	NA	NA	NA	NA
ENSG00000255964	HSPD1P12	12	8015024	8016406	0	NA	NA	NA	NA	NA
ENSG00000255965	AC073916.1	12	124383381	124383510	0	NA	NA	NA	NA	NA
ENSG00000255966	AC006064.3	12	6532290	6533498	5.36908	-0.18207	0.769958	-0.236468	0.81307	NA
ENSG00000255967	HADHAP2	12	8634367	8637608	0.640781	-0.269179	2.17256	-0.123899	0.901395	NA
ENSG00000255968	AC024145.1	12	26318953	26421462	0	NA	NA	NA	NA	NA
ENSG00000255970	LINC02421	12	67709047	67729475	0.314203	1.72893	3.12826	0.552682	0.580481	NA
ENSG00000255972	AC026333.1	12	122563735	122563762	0	NA	NA	NA	NA	NA
ENSG00000255973	AC137627.1	12	5583797	5584085	0	NA	NA	NA	NA	NA
ENSG00000255974	CYP2A6	19	40843538	40850447	0.47799	1.9681	3.07685	0.639648	0.522402	NA
ENSG00000255976	RAB11AP2	12	67131567	67132205	0	NA	NA	NA	NA	NA
ENSG00000255977	AC006927.1	12	7606834	7607331	0	NA	NA	NA	NA	NA
ENSG00000255980	AP000439.3	11	69425690	69429621	1.24365	0.7142	1.53458	0.465404	0.641642	NA
ENSG00000255982	NXPE2P1	11	114512706	114513431	0	NA	NA	NA	NA	NA
ENSG00000255983	AC007848.1	12	5388589	5406651	0.105309	-0.720992	3.16075	-0.228108	0.819562	NA
ENSG00000255986	MT1JP	16	56635739	56637086	0	NA	NA	NA	NA	NA
ENSG00000255987	TOMM20P2	17	35514766	35515186	0.274184	1.09834	3.14103	0.349675	0.726583	NA
ENSG00000255988	TUBB4BP1	12	25440875	25441052	0	NA	NA	NA	NA	NA
ENSG00000255991	AC121334.1	12	39466442	39467345	0	NA	NA	NA	NA	NA
ENSG00000255992	AC131009.1	12	131924736	131929351	1.02162	-1.82398	2.29687	-0.794117	0.427127	NA
ENSG00000255993	PSMC1P9	12	18692762	18694096	0.574048	1.36947	2.46054	0.556573	0.577819	NA
ENSG00000255995	AP002795.1	11	93991346	93991429	0	NA	NA	NA	NA	NA
ENSG00000255996	AC005906.1	12	5032388	5032941	0	NA	NA	NA	NA	NA
ENSG00000255998	AC069235.1	12	126690479	126695832	0	NA	NA	NA	NA	NA
ENSG00000256001	AC079949.1	12	127145072	127146532	0.427681	1.26579	3.12326	0.405277	0.685274	NA
ENSG00000256004	AC092490.3	12	8678773	8679670	0	NA	NA	NA	NA	NA
ENSG00000256006	AC084117.1	11	18405609	18406731	0.748	-1.74536	1.85856	-0.939091	0.347684	NA
ENSG00000256007	ARAP1-AS1	11	72685075	72693808	2.42837	0.929317	1.08062	0.859982	0.389799	NA
ENSG00000256008	AC125616.1	12	120629611	120641591	0	NA	NA	NA	NA	NA
ENSG00000256011	AC007688.3	12	12962300	12963539	0	NA	NA	NA	NA	NA
ENSG00000256019	AC018630.1	12	11048332	11049256	0.639708	-2.71074	2.8866	-0.939078	0.347691	NA
ENSG00000256020	AC006205.2	12	585865	586486	0.409854	-2.21599	3.11493	-0.711407	0.476832	NA
ENSG00000256021	ELOCP31	12	21447545	21448314	0	NA	NA	NA	NA	NA
ENSG00000256022	LINC02411	12	127631248	127636467	0	NA	NA	NA	NA	NA
ENSG00000256025	CACNA1C-AS4	12	2220537	2223479	0	NA	NA	NA	NA	NA
ENSG00000256029	AL590560.1	1	159857900	159873053	0.403945	-1.35577	3.13489	-0.432478	0.665394	NA
ENSG00000256030	CBX3P4	12	2786931	2794295	1.67419	0.296652	1.63724	0.181191	0.856218	NA
ENSG00000256031	AC084361.1	12	119000776	119001842	0	NA	NA	NA	NA	NA
ENSG00000256034	AP002770.1	11	73760563	73761070	2.95547	-0.556116	1.02228	-0.543994	0.586445	NA
ENSG00000256035	AP000619.2	11	102806948	102807916	0	NA	NA	NA	NA	NA
ENSG00000256037	MRPL40P1	12	67351436	67352039	0.113348	0.486446	3.15544	0.154161	0.877483	NA
ENSG00000256039	LINC02446	12	10553363	10558049	2.59813	3.06599	2.00923	1.52595	0.127022	NA
ENSG00000256040	PAPPA-AS1	9	116398157	116400606	0.997338	0.227451	1.91642	0.118685	0.905525	NA
ENSG00000256041	AP001858.2	11	63032503	63033103	0	NA	NA	NA	NA	NA
ENSG00000256044	AC026333.2	12	122749481	122749586	0	NA	NA	NA	NA	NA
ENSG00000256045	MTRNR2L10	X	55181391	55182920	0.257248	-0.642434	3.15203	-0.203816	0.838497	NA
ENSG00000256050	AL583722.1	14	104681146	104684932	0.226361	0.932956	3.15012	0.296165	0.767104	NA
ENSG00000256056	AC087257.2	12	27592461	27594039	0.0466302	0.402678	3.15722	0.127542	0.898512	NA
ENSG00000256064	AC063926.1	12	130419535	130421019	0	NA	NA	NA	NA	NA
ENSG00000256069	A2MP1	12	9228533	9275817	0.952293	1.96048	2.3385	0.838348	0.401835	NA
ENSG00000256070	AC016956.1	12	33454345	33455452	0	NA	NA	NA	NA	NA
ENSG00000256071	AC084291.1	12	117889454	117891008	0	NA	NA	NA	NA	NA
ENSG00000256072	AC078889.1	12	66251745	66257434	0.269932	1.05121	3.14348	0.334409	0.738071	NA
ENSG00000256075	AC008033.1	12	68473741	68474902	0	NA	NA	NA	NA	NA
ENSG00000256077	LINC02442	12	67571197	67589987	0	NA	NA	NA	NA	NA
ENSG00000256079	AC092451.2	12	25435581	25436238	0.253238	1.3889	3.13405	0.443163	0.657648	NA
ENSG00000256081	AC243972.2	14	21585290	21586280	0	NA	NA	NA	NA	NA
ENSG00000256083	AC090673.2	12	65934777	65948479	0	NA	NA	NA	NA	NA
ENSG00000256084	AC092112.1	12	14216590	14221297	0	NA	NA	NA	NA	NA
ENSG00000256085	AC130404.1	12	129521303	129522763	0	NA	NA	NA	NA	NA
ENSG00000256091	MTRF1LP1	11	113711720	113712398	0	NA	NA	NA	NA	NA
ENSG00000256093	AC122688.1	12	125056359	125056581	0	NA	NA	NA	NA	NA
ENSG00000256098	AP002392.1	11	74142151	74142358	0	NA	NA	NA	NA	NA
ENSG00000256100	AP000721.1	11	63974620	63988346	0.674114	-0.544309	2.17525	-0.250228	0.802411	NA
ENSG00000256101	AC092745.1	12	8321876	8329614	1.67235	-0.0856994	1.53856	-0.0557011	0.95558	NA
ENSG00000256103	ATP5J2P5	12	6270168	6270425	0	NA	NA	NA	NA	NA
ENSG00000256108	AC135586.1	12	132745156	132745729	0	NA	NA	NA	NA	NA
ENSG00000256115	LINC02443	12	5233997	5243151	0	NA	NA	NA	NA	NA
ENSG00000256120	SOX5-AS1	12	24223271	24237965	0	NA	NA	NA	NA	NA
ENSG00000256125	AC005868.1	12	126458462	126458792	0.103178	-0.720995	3.16075	-0.228109	0.819561	NA
ENSG00000256128	LINC00944	12	126729787	126772411	0	NA	NA	NA	NA	NA
ENSG00000256134	EGLN3P1	12	15971890	15972609	0	NA	NA	NA	NA	NA
ENSG00000256136	AC092865.5	12	8406833	8407195	0	NA	NA	NA	NA	NA
ENSG00000256137	AC117373.1	12	129681427	129698227	0	NA	NA	NA	NA	NA
ENSG00000256138	ZKSCAN7P1	12	18493051	18493723	0	NA	NA	NA	NA	NA
ENSG00000256146	AC006206.1	12	5315961	5319347	0	NA	NA	NA	NA	NA
ENSG00000256148	AP000763.2	11	73510658	73510820	0.271382	1.42279	3.1324	0.454219	0.649671	NA
ENSG00000256149	AC087863.1	12	118849354	118908930	0	NA	NA	NA	NA	NA
ENSG00000256150	ITFG2-AS1	12	2695765	2812902	0.476485	1.49671	3.10905	0.481403	0.63023	NA
ENSG00000256151	ADGRD1-AS1	12	130990138	130993976	0.3381	1.61877	3.1237	0.518221	0.604304	NA
ENSG00000256152	AC027290.1	12	122865335	122867021	1.20866	-0.197789	1.45835	-0.135625	0.892118	NA
ENSG00000256155	AC022075.2	12	10358464	10361045	0.105309	-0.720992	3.16075	-0.228108	0.819562	NA
ENSG00000256157	AC011604.1	12	20845065	20845260	0	NA	NA	NA	NA	NA
ENSG00000256159	AC022080.3	12	31477506	31477987	0	NA	NA	NA	NA	NA
ENSG00000256162	SMLR1	6	130827406	130837135	3.79553	-0.773604	1.62034	-0.477432	0.633054	NA
ENSG00000256166	AL671883.2	6	31293908	31301642	0	NA	NA	NA	NA	NA
ENSG00000256167	ATF4P4	11	113789231	113791366	0.437599	0.198038	2.75963	0.0717624	0.942791	NA
ENSG00000256171	GCSHP4	12	8141168	8142697	0	NA	NA	NA	NA	NA
ENSG00000256172	LINC02420	12	67440998	67442559	0	NA	NA	NA	NA	NA
ENSG00000256176	AC024940.3	12	31311617	31312029	0	NA	NA	NA	NA	NA
ENSG00000256181	AP001880.1	11	63265836	63266256	0	NA	NA	NA	NA	NA
ENSG00000256185	AC055720.2	12	26335864	26336950	0.323793	-0.647394	3.15176	-0.205407	0.837254	NA
ENSG00000256188	TAS2R30	12	11132958	11134644	0.376126	0.36553	3.11865	0.117208	0.906695	NA
ENSG00000256189	AP003717.2	11	73991283	73992180	0.30543	-1.82933	3.14034	-0.582526	0.560212	NA
ENSG00000256192	AC012158.2	12	64266413	64266766	0	NA	NA	NA	NA	NA
ENSG00000256193	LINC00507	12	127915372	127951552	0.215816	-1.33653	3.15672	-0.423391	0.67201	NA
ENSG00000256195	AP002518.1	11	114360635	114380045	0	NA	NA	NA	NA	NA
ENSG00000256196	AP003721.1	11	60918469	60925397	0	NA	NA	NA	NA	NA
ENSG00000256197	TSPAN9-IT1	12	3149797	3151476	0.113348	0.486446	3.15544	0.154161	0.877483	NA
ENSG00000256199	AC078962.2	12	64507166	64533638	0	NA	NA	NA	NA	NA
ENSG00000256204	AC073862.1	12	130977562	130978768	0.530915	1.60119	3.10345	0.515939	0.605897	NA
ENSG00000256206	AC018523.2	11	14493783	14520344	0	NA	NA	NA	NA	NA
ENSG00000256209	AC073578.1	12	131469311	131492951	0.0913945	0.43315	3.16075	0.13704	0.890999	NA
ENSG00000256210	AC005255.1	19	14792318	14792533	0.50399	-2.11989	3.11228	-0.681138	0.495784	NA
ENSG00000256211	AC023512.1	12	16989126	16989936	0.113348	0.486446	3.15544	0.154161	0.877483	NA
ENSG00000256218	AC007848.2	12	5366048	5367774	0.215816	-1.33653	3.15672	-0.423391	0.67201	NA
ENSG00000256220	AP003037.1	11	61227168	61248533	0	NA	NA	NA	NA	NA
ENSG00000256221	AC244502.2	14	22332922	22334685	0	NA	NA	NA	NA	NA
ENSG00000256222	MTRNR2L3	20	57358442	57359980	0.0466302	0.402678	3.15722	0.127542	0.898512	NA
ENSG00000256226	AC092747.1	12	27105151	27161393	0	NA	NA	NA	NA	NA
ENSG00000256232	LINC02387	12	31363481	31369301	0.103178	-0.720995	3.16075	-0.228109	0.819561	NA
ENSG00000256234	AC022509.2	12	26211164	26335856	0	NA	NA	NA	NA	NA
ENSG00000256237	AC007450.1	12	11541395	11555838	0	NA	NA	NA	NA	NA
ENSG00000256243	AL121594.2	14	35235180	35235651	0	NA	NA	NA	NA	NA
ENSG00000256248	AC134511.1	12	66891876	67069162	0	NA	NA	NA	NA	NA
ENSG00000256249	AC026333.3	12	122687125	122715979	0	NA	NA	NA	NA	NA
ENSG00000256250	AC073912.1	12	130810606	130812438	0	NA	NA	NA	NA	NA
ENSG00000256254	AP000619.3	11	102766801	102767927	0.198569	0.235649	3.15327	0.0747316	0.940428	NA
ENSG00000256256	AC019209.1	12	25882955	25885855	0	NA	NA	NA	NA	NA
ENSG00000256257	CACNA1C-IT2	12	2048352	2049463	4.45811	-0.932541	0.8459	-1.10242	0.270277	NA
ENSG00000256258	AC117500.4	12	131621891	131623203	0	NA	NA	NA	NA	NA
ENSG00000256259	LINC02425	12	66027725	66031066	0	NA	NA	NA	NA	NA
ENSG00000256262	USP30-AS1	12	109052350	109053952	2.79975	2.98653	1.73385	1.72249	0.0849813	NA
ENSG00000256263	DDX11L8	12	12310	13501	0	NA	NA	NA	NA	NA
ENSG00000256268	LINC02454	12	65602869	65612997	3.27978	0.0343036	0.947941	0.0361875	0.971133	NA
ENSG00000256271	CACNA1C-AS2	12	2668500	2672220	1.20743	-0.578049	1.86564	-0.309839	0.756683	NA
ENSG00000256273	AC022511.1	12	68344664	68349959	0	NA	NA	NA	NA	NA
ENSG00000256274	AC018630.2	12	11076769	11079171	0.879279	0.213447	2.39275	0.0892056	0.928919	NA
ENSG00000256276	AC005186.1	12	125983702	125986234	0	NA	NA	NA	NA	NA
ENSG00000256278	AC048382.1	15	84611689	84614969	0.536416	-0.491037	2.65779	-0.184754	0.853422	NA
ENSG00000256280	AP006289.1	11	63834667	63834943	0.359401	-0.226049	2.91328	-0.0775929	0.938152	NA
ENSG00000256281	AP003174.2	11	115532322	115532953	0	NA	NA	NA	NA	NA
ENSG00000256282	AC112694.1	11	18595459	18599683	0.152825	-0.143921	3.16075	-0.0455339	0.963682	NA
ENSG00000256283	METTL8P1	12	15255213	15255823	0	NA	NA	NA	NA	NA
ENSG00000256285	OSBPL9P5	12	66563524	66563694	0	NA	NA	NA	NA	NA
ENSG00000256286	AC078878.2	12	126874821	126876232	0	NA	NA	NA	NA	NA
ENSG00000256287	LINC02398	12	20014780	20098868	0	NA	NA	NA	NA	NA
ENSG00000256288	AC022075.3	12	10332861	10338292	0.309534	-1.68595	3.1357	-0.537662	0.59081	NA
ENSG00000256292	LINC02376	12	127274467	127284283	0	NA	NA	NA	NA	NA
ENSG00000256293	AC135279.2	12	64338178	64338797	0	NA	NA	NA	NA	NA
ENSG00000256298	AC135388.1	12	130047132	130048376	0	NA	NA	NA	NA	NA
ENSG00000256299	AC073912.2	12	130810821	130812622	0.572356	1.62363	3.10542	0.522839	0.601086	NA
ENSG00000256306	AC007527.1	12	13526854	13547582	0	NA	NA	NA	NA	NA
ENSG00000256310	NDUFA5P6	12	126524248	126524626	0	NA	NA	NA	NA	NA
ENSG00000256311	AC084880.2	12	119225834	119259017	0	NA	NA	NA	NA	NA
ENSG00000256312	AC138466.1	12	132190213	132190997	0.202252	-1.29806	3.16075	-0.410682	0.681306	NA
ENSG00000256314	AC078962.3	12	64654060	64655019	0	NA	NA	NA	NA	NA
ENSG00000256315	AP000462.2	11	115396756	115397658	0	NA	NA	NA	NA	NA
ENSG00000256321	AC087258.1	12	23099368	23191587	0	NA	NA	NA	NA	NA
ENSG00000256325	AC025423.1	12	68828118	68828553	0.106194	-0.720992	3.16075	-0.228108	0.819562	NA
ENSG00000256331	NIFKP3	12	7604350	7605214	0	NA	NA	NA	NA	NA
ENSG00000256339	AC007655.1	12	14841092	14844708	0	NA	NA	NA	NA	NA
ENSG00000256341	AP006333.1	11	64118272	64119210	1.06295	0.594928	1.95254	0.304694	0.760599	NA
ENSG00000256342	LINC02359	12	126095992	126103935	0	NA	NA	NA	NA	NA
ENSG00000256343	AC095350.1	12	130651371	130669233	0	NA	NA	NA	NA	NA
ENSG00000256346	AC092470.1	12	14169746	14169877	0	NA	NA	NA	NA	NA
ENSG00000256347	OR8R1P	11	73248779	73249867	0	NA	NA	NA	NA	NA
ENSG00000256350	AC243972.3	14	21698954	21699151	0	NA	NA	NA	NA	NA
ENSG00000256351	AC007834.2	12	109859767	109860420	0.203966	-1.28301	3.15906	-0.406137	0.684642	NA
ENSG00000256353	AC087258.2	12	23108458	23108493	0	NA	NA	NA	NA	NA
ENSG00000256355	NTAN1P3	12	67424272	67424986	0	NA	NA	NA	NA	NA
ENSG00000256356	HSPA8P5	12	4097451	4099519	0.218657	-0.143921	3.16075	-0.0455339	0.963682	NA
ENSG00000256357	AL132708.1	14	94430633	94464730	0	NA	NA	NA	NA	NA
ENSG00000256358	AC016489.1	17	64308316	64308690	0.154538	-0.194229	3.15462	-0.0615696	0.950906	NA
ENSG00000256361	AC027544.1	11	18511043	18511475	0.827061	-0.115206	2.03262	-0.0566789	0.954801	NA
ENSG00000256362	LINC02375	12	127324155	127340072	0	NA	NA	NA	NA	NA
ENSG00000256364	AC069234.2	12	120697124	120699541	2.42794	-0.561115	1.10006	-0.510076	0.609998	NA
ENSG00000256371	LRRC34P1	12	22573425	22575105	0	NA	NA	NA	NA	NA
ENSG00000256372	AC023050.2	12	31853021	31853407	0	NA	NA	NA	NA	NA
ENSG00000256374	PPIAL4D	1	145241630	145242124	0.302414	-1.6664	3.13671	-0.531256	0.595242	NA
ENSG00000256377	AC009509.1	12	27696388	27710770	1.57963	-2.31979	3.09308	-0.749993	0.453259	NA
ENSG00000256378	AC008011.1	12	27935523	27935749	0	NA	NA	NA	NA	NA
ENSG00000256379	TRAV8-5	14	21903077	21904598	0	NA	NA	NA	NA	NA
ENSG00000256381	AC005832.1	12	4645496	4648027	0	NA	NA	NA	NA	NA
ENSG00000256385	UBE2NP1	14	21611924	21612381	0	NA	NA	NA	NA	NA
ENSG00000256389	AC087321.1	12	17589257	17615463	0	NA	NA	NA	NA	NA
ENSG00000256393	AC138123.1	12	93083598	93083675	0	NA	NA	NA	NA	NA
ENSG00000256394	ASIC5	4	155829729	155866273	0	NA	NA	NA	NA	NA
ENSG00000256399	AC079866.1	12	63887379	63888598	0	NA	NA	NA	NA	NA
ENSG00000256400	AC018630.3	12	11097179	11097274	0	NA	NA	NA	NA	NA
ENSG00000256403	AP003785.1	11	72410716	72412079	0	NA	NA	NA	NA	NA
ENSG00000256407	AL357673.1	1	54132686	54200073	1.5549	2.11169	2.20041	0.959678	0.337217	NA
ENSG00000256417	AC006206.2	12	5290480	5383653	0	NA	NA	NA	NA	NA
ENSG00000256420	OSBPL9P4	12	66563967	66569194	0.182789	0.82526	3.15379	0.261672	0.793574	NA
ENSG00000256422	AP003083.1	11	104445868	104609321	0.0913945	0.43315	3.16075	0.13704	0.890999	NA
ENSG00000256424	LINC02414	12	131647113	131648121	0.0932604	0.746633	3.15058	0.236983	0.81267	NA
ENSG00000256427	AC010175.1	12	9246497	9257960	0.785662	2.29931	2.83577	0.810823	0.417467	NA
ENSG00000256436	TAS2R31	12	11030387	11031407	4.88011	-0.300829	0.820502	-0.36664	0.713887	NA
ENSG00000256440	AC019209.2	12	25831416	25834182	0	NA	NA	NA	NA	NA
ENSG00000256441	AP001888.1	11	69737298	69738017	0	NA	NA	NA	NA	NA
ENSG00000256442	AC010186.1	12	9647014	9648009	0.343453	-0.735251	3.14722	-0.233619	0.815281	NA
ENSG00000256443	AP003559.1	11	61539516	61542259	0.980486	0.433002	1.9535	0.221655	0.824583	NA
ENSG00000256448	AP000763.3	11	73405297	73410682	0.197589	-0.168153	3.15489	-0.0532992	0.957494	NA
ENSG00000256450	AC007552.1	12	16513445	16514371	0	NA	NA	NA	NA	NA
ENSG00000256452	AP003170.3	11	113818077	113822458	0	NA	NA	NA	NA	NA
ENSG00000256458	AC080075.1	2	203328459	203329226	0.0913945	0.43315	3.16075	0.13704	0.890999	NA
ENSG00000256462	AL732437.1	10	5524976	5525742	0.854931	-2.41497	2.00881	-1.20219	0.229291	NA
ENSG00000256464	YWHABP2	11	18490243	18490955	2.12381	-0.267447	1.07729	-0.248259	0.803934	NA
ENSG00000256465	AC023050.3	12	31893370	31893702	0	NA	NA	NA	NA	NA
ENSG00000256469	AP002383.3	11	94874052	94925521	0	NA	NA	NA	NA	NA
ENSG00000256473	AC087260.1	12	23637973	23638487	0	NA	NA	NA	NA	NA
ENSG00000256474	TRAV11	14	21829539	21830070	0	NA	NA	NA	NA	NA
ENSG00000256480	AC018653.2	12	7237432	7240986	0	NA	NA	NA	NA	NA
ENSG00000256481	AP006333.2	11	64081690	64087175	0	NA	NA	NA	NA	NA
ENSG00000256482	AC023796.2	12	24830421	24836558	0	NA	NA	NA	NA	NA
ENSG00000256484	AC140118.1	12	131366660	131371059	0	NA	NA	NA	NA	NA
ENSG00000256494	AC007368.1	12	126400792	126405528	0	NA	NA	NA	NA	NA
ENSG00000256496	AC073913.1	12	127317709	127319986	0	NA	NA	NA	NA	NA
ENSG00000256499	LINC02468	12	20120980	20129813	0	NA	NA	NA	NA	NA
ENSG00000256502	AC073913.2	12	127344258	127344402	0	NA	NA	NA	NA	NA
ENSG00000256504	AC009509.2	12	27704568	27708365	0	NA	NA	NA	NA	NA
ENSG00000256508	MRGPRF-AS1	11	69012283	69018447	1.90646	-0.586485	1.14137	-0.513844	0.607361	NA
ENSG00000256512	AC009511.1	12	27798641	27800708	0	NA	NA	NA	NA	NA
ENSG00000256513	AC022081.1	12	28821975	28825831	0	NA	NA	NA	NA	NA
ENSG00000256518	AP000812.3	11	72158822	72159734	0	NA	NA	NA	NA	NA
ENSG00000256533	AP002373.2	11	114453064	114454123	1.27272	-0.356696	1.50525	-0.236968	0.812681	NA
ENSG00000256538	AC046130.2	12	34037438	34056740	1.11623	0.398612	1.73713	0.229465	0.818507	NA
ENSG00000256542	AC148477.2	12	132277349	132280900	3.41643	0.170109	1.01133	0.168203	0.866424	NA
ENSG00000256551	LINC02369	12	128086985	128118132	0	NA	NA	NA	NA	NA
ENSG00000256552	AC092745.2	12	8320381	8369555	0.813109	2.92013	2.79991	1.04294	0.296978	NA
ENSG00000256553	TRAV1-2	14	21642889	21643578	0.182789	0.82526	3.15379	0.261672	0.793574	NA
ENSG00000256557	AC009509.3	12	27608733	27609046	0	NA	NA	NA	NA	NA
ENSG00000256560	LINC01486	12	109354083	109359488	0	NA	NA	NA	NA	NA
ENSG00000256563	NANOGNBP2	12	132972338	132972890	0	NA	NA	NA	NA	NA
ENSG00000256564	AC007552.2	12	16567411	16573940	0	NA	NA	NA	NA	NA
ENSG00000256566	AL049650.1	20	2467212	2508907	3.17473	0.198242	1.74776	0.113426	0.909693	NA
ENSG00000256568	AP002761.2	11	73176694	73181696	3.22158	-0.423264	0.985816	-0.429354	0.667665	NA
ENSG00000256569	AC069234.3	12	120721507	120723639	0.31809	1.74187	3.12752	0.556948	0.577563	NA
ENSG00000256571	AC079866.2	12	63878787	63879474	0.149808	-0.194229	3.15462	-0.0615696	0.950906	NA
ENSG00000256574	OR13A1	10	45302654	45315608	1.04952	-0.336183	1.75971	-0.191044	0.848491	NA
ENSG00000256576	LINC02361	12	132186735	132189695	5.70477	-0.703364	0.779612	-0.902198	0.366952	NA
ENSG00000256577	AC007406.4	12	203642	205094	0	NA	NA	NA	NA	NA
ENSG00000256581	NLRP9P1	12	129013336	129016663	0.194572	-0.143921	3.16075	-0.0455339	0.963682	NA
ENSG00000256582	LINC02390	12	9704077	9709350	0	NA	NA	NA	NA	NA
ENSG00000256588	AC027544.2	11	18507608	18508820	0.106194	-0.720992	3.16075	-0.228108	0.819562	NA
ENSG00000256589	ENPP7P5	12	8254527	8308855	0	NA	NA	NA	NA	NA
ENSG00000256590	TRDV3	14	22469041	22469698	0.283511	-0.688907	3.15743	-0.218186	0.827284	NA
ENSG00000256596	AC026358.1	12	124206228	124209018	0.862128	3.04646	1.88221	1.61855	0.105544	NA
ENSG00000256597	LINC02393	12	127881617	127898639	0	NA	NA	NA	NA	NA
ENSG00000256603	AP003170.4	11	113770393	113771691	0.134966	0.43315	3.16075	0.13704	0.890999	NA
ENSG00000256609	AC084880.3	12	119182048	119183259	0	NA	NA	NA	NA	NA
ENSG00000256612	CYP2B7P	19	40924219	40950660	3.03395	0.559591	1.11537	0.501709	0.615872	NA
ENSG00000256614	AK6P1	12	34249481	34249958	0	NA	NA	NA	NA	NA
ENSG00000256615	AC010197.1	12	21662313	21760032	0.113348	0.486446	3.15544	0.154161	0.877483	NA
ENSG00000256625	AC092747.2	12	27121910	27147664	1.44658	-2.25735	2.0615	-1.09501	0.273514	NA
ENSG00000256626	AC024224.1	12	10040848	10045711	0	NA	NA	NA	NA	NA
ENSG00000256627	AC073651.2	12	15803164	15804158	0	NA	NA	NA	NA	NA
ENSG00000256630	AC090424.1	12	128437778	128439206	0	NA	NA	NA	NA	NA
ENSG00000256632	AC135586.2	12	132688049	132714912	0.395674	-0.82792	3.11407	-0.265865	0.790344	NA
ENSG00000256633	AP005019.1	11	72584572	72587979	0.334212	1.609	3.1241	0.515028	0.606533	NA
ENSG00000256637	LINC01965	2	103874310	104077778	0	NA	NA	NA	NA	NA
ENSG00000256640	AC023051.2	12	26800843	26801302	0	NA	NA	NA	NA	NA
ENSG00000256642	LINC00273	16	34158585	34160036	0	NA	NA	NA	NA	NA
ENSG00000256643	LINC02441	12	128023788	128027166	0	NA	NA	NA	NA	NA
ENSG00000256650	RERG-IT1	12	15112363	15114698	0.105309	-0.720992	3.16075	-0.228108	0.819562	NA
ENSG00000256651	AC006518.1	12	10831074	10832016	1.11204	-0.128696	1.68833	-0.0762265	0.939239	NA
ENSG00000256654	AC005906.2	12	4909867	5026012	0.3156	-0.688907	3.15743	-0.218186	0.827284	NA
ENSG00000256657	AC244131.1	12	11196075	11196996	0	NA	NA	NA	NA	NA
ENSG00000256658	AC008115.1	12	12723297	12724011	0	NA	NA	NA	NA	NA
ENSG00000256659	LINC02368	12	128118217	128121952	0	NA	NA	NA	NA	NA
ENSG00000256660	CLEC12B	12	10010627	10018619	0.503603	1.86985	3.11527	0.600221	0.548359	NA
ENSG00000256661	A2ML1-AS1	12	8776219	8830947	0.107908	-0.720995	3.16075	-0.228109	0.819561	NA
ENSG00000256670	AC078962.4	12	64599078	64609459	0.096058	-0.720995	3.16075	-0.228109	0.819561	NA
ENSG00000256672	LINC02455	12	674801	684127	4.74799	-0.679819	0.735771	-0.923955	0.35551	NA
ENSG00000256674	AC020549.1	11	114583253	114584692	0.687168	1.08444	2.21906	0.488695	0.625057	NA
ENSG00000256678	AC025423.3	12	68805011	68805479	0	NA	NA	NA	NA	NA
ENSG00000256681	CCDC58P5	11	73850469	73851211	0	NA	NA	NA	NA	NA
ENSG00000256682	AC006518.2	12	10894943	10896952	0.86776	-0.472295	2.10107	-0.224788	0.822145	NA
ENSG00000256684	AP003781.1	11	96508425	96514748	0	NA	NA	NA	NA	NA
ENSG00000256686	AC019209.3	12	25782706	25814171	0	NA	NA	NA	NA	NA
ENSG00000256690	AP001160.1	11	62832234	62834043	2.42632	-0.648491	0.956549	-0.677948	0.497805	NA
ENSG00000256691	AC005908.2	12	3462718	3463586	0	NA	NA	NA	NA	NA
ENSG00000256695	AC003982.2	12	120389546	120395994	0	NA	NA	NA	NA	NA
ENSG00000256699	TMEM132D-AS2	12	129208601	129212662	0	NA	NA	NA	NA	NA
ENSG00000256704	SDCCAG3P1	18	60009994	60011143	0	NA	NA	NA	NA	NA
ENSG00000256705	AL137779.1	14	101833435	101839531	0	NA	NA	NA	NA	NA
ENSG00000256706	AC005342.2	12	1917951	1922867	0	NA	NA	NA	NA	NA
ENSG00000256708	AC007458.1	12	68143318	68143690	0	NA	NA	NA	NA	NA
ENSG00000256709	AL133271.1	X	106327534	106327824	0	NA	NA	NA	NA	NA
ENSG00000256712	AC134349.1	12	11166090	11171353	0.696234	2.09302	2.41155	0.867913	0.385442	NA
ENSG00000256713	PGA5	11	61241042	61251448	1.12066	2.32313	2.18874	1.0614	0.288509	NA
ENSG00000256714	AC087318.1	12	22395088	22398075	0	NA	NA	NA	NA	NA
ENSG00000256717	AP002991.1	11	115659658	115843146	0	NA	NA	NA	NA	NA
ENSG00000256720	BTG1P1	12	9135084	9135591	0	NA	NA	NA	NA	NA
ENSG00000256721	CACNA1C-IT3	12	2269776	2288937	0.324434	-0.576094	3.13555	-0.18373	0.854225	NA
ENSG00000256723	AP003717.3	11	73994972	73996151	0.198569	0.235649	3.15327	0.0747316	0.940428	NA
ENSG00000256725	AC095350.2	12	130628316	130716281	0	NA	NA	NA	NA	NA
ENSG00000256732	AC006065.4	12	126610034	126690318	0	NA	NA	NA	NA	NA
ENSG00000256733	AP003721.2	11	61055737	61067535	0	NA	NA	NA	NA	NA
ENSG00000256734	AC027544.3	11	18450112	18450868	0	NA	NA	NA	NA	NA
ENSG00000256737	RBBP4P5	14	21563819	21565084	0.300024	-1.65958	3.13707	-0.529021	0.596791	NA
ENSG00000256739	AP002892.2	11	72351347	72353210	0	NA	NA	NA	NA	NA
ENSG00000256742	AC145422.1	12	121580792	121593504	4.69135	-0.371368	0.765961	-0.484839	0.627791	NA
ENSG00000256745	AP002784.2	11	94188449	94188997	0.970286	0.60148	1.6279	0.369483	0.711768	NA
ENSG00000256746	AC018410.1	11	47270657	47272110	0.0466302	0.402678	3.15722	0.127542	0.898512	NA
ENSG00000256747	AC009511.2	12	27779821	27781067	0.149808	-0.194229	3.15462	-0.0615696	0.950906	NA
ENSG00000256748	AC005832.2	12	4601991	4603420	0.532105	0.921688	3.10147	0.297178	0.766331	NA
ENSG00000256750	LINC02423	12	118758754	118761679	0	NA	NA	NA	NA	NA
ENSG00000256752	HPRT1P3	11	93998643	93999218	0	NA	NA	NA	NA	NA
ENSG00000256756	TIMM17BP1	12	17400399	17400914	0	NA	NA	NA	NA	NA
ENSG00000256757	AP002840.1	11	113405321	113412117	0.226696	1.23472	3.14222	0.392945	0.69436	NA
ENSG00000256762	STH	17	45999250	45999694	0	NA	NA	NA	NA	NA
ENSG00000256763	LINC02467	12	126168235	126171666	0	NA	NA	NA	NA	NA
ENSG00000256769	CACNA1C-AS3	12	2603350	2607440	0	NA	NA	NA	NA	NA
ENSG00000256774	AC087241.2	12	22596228	22596551	0	NA	NA	NA	NA	NA
ENSG00000256777	PDCL3P7	12	66275940	66276651	0	NA	NA	NA	NA	NA
ENSG00000256779	AP002383.4	11	95037482	95039811	2.40681	-1.01707	1.24811	-0.81489	0.415135	NA
ENSG00000256783	AC079031.1	12	132457160	132460024	0	NA	NA	NA	NA	NA
ENSG00000256789	AP000753.2	11	63637677	63658962	0	NA	NA	NA	NA	NA
ENSG00000256797	KLRF2	12	9881489	9895833	0.202799	1.11651	3.14908	0.354551	0.722926	NA
ENSG00000256799	AC005832.3	12	4635349	4636140	0.0466302	0.402678	3.15722	0.127542	0.898512	NA
ENSG00000256802	AC022613.1	15	29674990	29680957	5.11555	-0.0522817	0.661813	-0.0789977	0.937034	NA
ENSG00000256803	AC024224.2	12	10015240	10030606	0	NA	NA	NA	NA	NA
ENSG00000256804	AC138466.2	12	132126461	132126764	0.455817	0.824474	3.1056	0.26548	0.79064	NA
ENSG00000256810	AC078925.1	12	131030570	131035487	0	NA	NA	NA	NA	NA
ENSG00000256811	AC079360.1	12	121856259	121857059	0	NA	NA	NA	NA	NA
ENSG00000256812	CAPNS2	16	55566672	55567687	1.54425	1.14825	2.52566	0.454635	0.649372	NA
ENSG00000256813	AP000777.3	11	60841806	60851081	1.89524	1.33977	1.28778	1.04038	0.298166	NA
ENSG00000256814	AC122688.2	12	125150058	125151394	0	NA	NA	NA	NA	NA
ENSG00000256817	TPT1P12	12	9155881	9156372	0	NA	NA	NA	NA	NA
ENSG00000256824	AP000721.2	11	64035970	64103653	0.211503	-1.17712	3.14579	-0.37419	0.708263	NA
ENSG00000256825	AC026786.1	12	133130984	133202369	0	NA	NA	NA	NA	NA
ENSG00000256826	ATP5J2P4	17	64491523	64491789	0	NA	NA	NA	NA	NA
ENSG00000256827	AC068790.1	12	124005871	124006225	0	NA	NA	NA	NA	NA
ENSG00000256835	AC005294.1	12	67978107	67978387	0	NA	NA	NA	NA	NA
ENSG00000256837	CACNA1C-IT1	12	2018213	2020532	3.73068	-0.365732	1.11803	-0.327123	0.743575	NA
ENSG00000256843	AC023157.2	12	31748100	31748240	0	NA	NA	NA	NA	NA
ENSG00000256844	MEF2BNBP1	12	19107854	19108183	0	NA	NA	NA	NA	NA
ENSG00000256847	CCND2P1	11	63243085	63244004	0	NA	NA	NA	NA	NA
ENSG00000256849	TCP1P3	12	19941521	19943018	0	NA	NA	NA	NA	NA
ENSG00000256851	AL663061.2	6	31515979	31516211	0	NA	NA	NA	NA	NA
ENSG00000256852	KNOP1P1	12	24583561	24584549	0	NA	NA	NA	NA	NA
ENSG00000256862	AC005842.1	12	3871734	3910338	0.199236	-1.28301	3.15906	-0.406137	0.684642	NA
ENSG00000256863	AP001880.2	11	63237957	63239114	0	NA	NA	NA	NA	NA
ENSG00000256870	SLC5A8	12	101155493	101210407	1.08216	2.03122	2.1545	0.942781	0.345793	NA
ENSG00000256875	AC079031.2	12	132462242	132462856	0	NA	NA	NA	NA	NA
ENSG00000256879	AC129102.1	12	20361732	20370262	0.159978	0.924158	3.14777	0.293591	0.76907	NA
ENSG00000256884	AC084880.4	12	119174065	119176484	0	NA	NA	NA	NA	NA
ENSG00000256888	LINC02366	12	10750234	10777444	0	NA	NA	NA	NA	NA
ENSG00000256892	MTRNR2L7	10	37601440	37602974	0	NA	NA	NA	NA	NA
ENSG00000256894	AC022509.3	12	26125155	26126617	1.34935	0.618794	1.65	0.375026	0.707641	NA
ENSG00000256896	PSMC1P8	12	17383352	17384647	0	NA	NA	NA	NA	NA
ENSG00000256897	AC018410.2	11	47220218	47221751	0	NA	NA	NA	NA	NA
ENSG00000256898	AP002770.2	11	73921665	73922196	0	NA	NA	NA	NA	NA
ENSG00000256902	IQSEC3P1	12	2752597	2753132	0.456988	0.141906	3.118	0.0455119	0.963699	NA
ENSG00000256904	A2ML1-AS2	12	8819816	8820713	0	NA	NA	NA	NA	NA
ENSG00000256906	LINC02419	12	130070325	130072685	0	NA	NA	NA	NA	NA
ENSG00000256912	AC007068.2	12	9817350	9818025	0	NA	NA	NA	NA	NA
ENSG00000256913	AC005840.4	12	6477714	6480207	1.97354	1.54335	1.44248	1.06993	0.284651	NA
ENSG00000256915	AC090023.2	12	65644334	65663299	0	NA	NA	NA	NA	NA
ENSG00000256916	AP000851.1	11	102606916	102628070	0	NA	NA	NA	NA	NA
ENSG00000256917	AC008033.2	12	68487687	68487863	0	NA	NA	NA	NA	NA
ENSG00000256922	AC087894.2	12	127793527	127821183	0	NA	NA	NA	NA	NA
ENSG00000256923	AC084819.1	12	22742582	22743091	0	NA	NA	NA	NA	NA
ENSG00000256925	ADGRA1-AS1	10	133083073	133088491	0.382786	1.74653	3.11877	0.560006	0.575475	NA
ENSG00000256927	LINC02350	12	126425990	126434008	0	NA	NA	NA	NA	NA
ENSG00000256928	AP000763.4	11	73395559	73396436	0.096058	-0.720995	3.16075	-0.228109	0.819561	NA
ENSG00000256937	KRT17P8	12	9127783	9128645	0.549808	-1.76685	3.10738	-0.568599	0.569628	NA
ENSG00000256940	AP001453.2	11	64245964	64248217	1.03292	-0.624507	1.9891	-0.313964	0.753548	NA
ENSG00000256943	AC148477.3	12	132275391	132278329	0.215816	-1.33653	3.15672	-0.423391	0.67201	NA
ENSG00000256944	AP003721.3	11	60913166	60914052	0.096058	-0.720995	3.16075	-0.228109	0.819561	NA
ENSG00000256947	AP002518.2	11	114210616	114356571	0	NA	NA	NA	NA	NA
ENSG00000256948	AC026369.3	12	106524	111850	0.38411	1.12351	3.13069	0.358869	0.719693	NA
ENSG00000256951	AC055876.3	15	28789199	28789486	0	NA	NA	NA	NA	NA
ENSG00000256953	AC073651.3	12	15813493	15828274	0	NA	NA	NA	NA	NA
ENSG00000256955	AC131009.2	12	131857420	131864538	0	NA	NA	NA	NA	NA
ENSG00000256963	AC079602.2	12	121079842	121080124	0	NA	NA	NA	NA	NA
ENSG00000256967	AC018653.3	12	7129079	7131198	1.29358	0.0505876	1.43531	0.0352451	0.971884	NA
ENSG00000256968	SNRPEP2	9	6748703	6748981	0.540122	0.44985	2.6209	0.171639	0.863721	NA
ENSG00000256969	AC007207.2	12	4020977	4026658	0	NA	NA	NA	NA	NA
ENSG00000256971	LINC00508	12	127940595	127950160	0	NA	NA	NA	NA	NA
ENSG00000256972	AP000462.3	11	115333577	115340262	0	NA	NA	NA	NA	NA
ENSG00000256975	AC092821.2	12	9506347	9508440	0.32793	0.632382	3.13582	0.201664	0.84018	NA
ENSG00000256980	KHDC1L	6	73223544	73225770	0.359214	-0.177996	2.89165	-0.0615554	0.950917	NA
ENSG00000256981	AC134349.2	12	11158785	11159694	0.435689	1.17343	2.7348	0.429072	0.667871	NA
ENSG00000256982	AC135782.1	16	89046172	89052965	0	NA	NA	NA	NA	NA
ENSG00000256984	AC008013.2	12	31012503	31015806	0.36912	-0.224165	2.87433	-0.0779886	0.937837	NA
ENSG00000256986	AC140847.3	12	34162477	34163442	0	NA	NA	NA	NA	NA
ENSG00000256987	AC023050.4	12	31953889	31955268	0	NA	NA	NA	NA	NA
ENSG00000256988	AC005833.4	12	4806542	4808641	0	NA	NA	NA	NA	NA
ENSG00000256994	LINC02378	12	17509353	17589992	0	NA	NA	NA	NA	NA
ENSG00000256995	AC084816.1	12	22699859	23174125	0.400623	0.0215749	3.14318	0.00686402	0.994523	NA
ENSG00000257000	AC137590.1	12	132077803	132080460	0.765159	2.04457	2.39346	0.854233	0.392976	NA
ENSG00000257002	AP000438.1	11	62909546	62918361	0.219312	-0.0473299	3.15184	-0.0150166	0.988019	NA
ENSG00000257004	AC008115.2	12	12668982	12685075	0	NA	NA	NA	NA	NA
ENSG00000257005	AC027667.1	12	63651627	63651930	0	NA	NA	NA	NA	NA
ENSG00000257008	GPR142	17	74367407	74372622	0.429274	-0.914276	3.13776	-0.291379	0.770762	NA
ENSG00000257009	AC022367.1	12	25585994	25592928	0	NA	NA	NA	NA	NA
ENSG00000257012	AP002383.5	11	95040411	95041571	0	NA	NA	NA	NA	NA
ENSG00000257016	SLC25A39P2	12	10551266	10551535	0	NA	NA	NA	NA	NA
ENSG00000257021	HSPE1P20	12	126912034	126912322	0	NA	NA	NA	NA	NA
ENSG00000257022	AC008250.1	12	21827210	21887957	0.096058	-0.720995	3.16075	-0.228109	0.819561	NA
ENSG00000257023	AC087241.3	12	22609228	22625015	0	NA	NA	NA	NA	NA
ENSG00000257025	AC023595.1	12	128399978	128404814	0	NA	NA	NA	NA	NA
ENSG00000257035	AC025252.2	12	127624153	127626267	0	NA	NA	NA	NA	NA
ENSG00000257037	RARSP1	12	27496937	27498589	0.0466302	0.402678	3.15722	0.127542	0.898512	NA
ENSG00000257038	AP002761.3	11	73307235	73309361	6.35906	-0.183788	0.645686	-0.28464	0.77592	NA
ENSG00000257042	AC008011.2	12	27958517	27969813	0.224752	1.22782	3.14261	0.390702	0.696017	NA
ENSG00000257043	AP006296.1	11	18665050	18665548	0	NA	NA	NA	NA	NA
ENSG00000257045	AC016746.1	2	199325310	199329362	0	NA	NA	NA	NA	NA
ENSG00000257046	AC011604.2	12	20815674	21090245	0	NA	NA	NA	NA	NA
ENSG00000257048	LINC02417	12	3367833	3371346	0.226696	1.23472	3.14222	0.392945	0.69436	NA
ENSG00000257052	AP003721.4	11	60906789	60909742	0.987138	-0.771253	1.78118	-0.433	0.665015	NA
ENSG00000257053	Z98941.1	12	121149010	121149109	0	NA	NA	NA	NA	NA
ENSG00000257056	LINC02282	14	28783491	28785787	0	NA	NA	NA	NA	NA
ENSG00000257057	C11orf97	11	94512432	94532123	4.39861	4.76918	2.3857	1.99907	NA	NA
ENSG00000257058	AP001363.2	11	62545999	62547699	0.772434	0.583862	2.49891	0.233646	0.81526	NA
ENSG00000257060	AC091078.1	15	93312557	93569483	0.113348	0.486446	3.15544	0.154161	0.877483	NA
ENSG00000257062	AC022335.1	12	21047179	21176895	0.103178	-0.720995	3.16075	-0.228109	0.819561	NA
ENSG00000257065	AL049844.1	6	143807092	143844617	0	NA	NA	NA	NA	NA
ENSG00000257067	AP000797.3	11	115932774	115942995	0	NA	NA	NA	NA	NA
ENSG00000257069	KCNK4-TEX40	11	64291722	64304769	0	NA	NA	NA	NA	NA
ENSG00000257070	AP003170.5	11	113769660	113769994	0	NA	NA	NA	NA	NA
ENSG00000257074	RPL29P33	19	34296277	34296592	3.79865	-0.155887	0.982263	-0.158702	0.873904	NA
ENSG00000257075	RPEP6	11	72131282	72131907	0	NA	NA	NA	NA	NA
ENSG00000257078	AC006512.2	12	7041156	7041641	0	NA	NA	NA	NA	NA
ENSG00000257083	AC073530.1	12	67035508	67096406	0	NA	NA	NA	NA	NA
ENSG00000257084	MIR200CHG	12	6963246	6964447	0.793435	2.44513	3.09919	0.788959	0.430136	NA
ENSG00000257086	AP001453.3	11	64246939	64249494	5.56541	-0.477774	0.882949	-0.541112	0.58843	NA
ENSG00000257087	AP003174.3	11	115538869	115539384	0	NA	NA	NA	NA	NA
ENSG00000257094	AC016957.1	12	32007127	32007435	0.152825	-0.143921	3.16075	-0.0455339	0.963682	NA
ENSG00000257095	AC084361.2	12	119031039	119116961	0	NA	NA	NA	NA	NA
ENSG00000257096	AL161747.2	14	21521083	21522660	0.234083	0.360381	3.15102	0.11437	0.908945	NA
ENSG00000257097	CLIP1-AS1	12	122395542	122400857	0	NA	NA	NA	NA	NA
ENSG00000257101	LRRC37A13P	11	113791466	113791752	0	NA	NA	NA	NA	NA
ENSG00000257105	AC006581.1	12	8987175	8996566	0	NA	NA	NA	NA	NA
ENSG00000257109	OR4F28P	15	101875964	101876901	0.222808	1.2209	3.143	0.388449	0.697684	NA
ENSG00000257113	AC090502.2	12	74274952	74275231	0	NA	NA	NA	NA	NA
ENSG00000257114	LINC02450	12	42692216	42717119	0.945009	0.291229	1.49454	0.194862	0.845501	NA
ENSG00000257115	OR11H12	14	18601045	18602129	0	NA	NA	NA	NA	NA
ENSG00000257119	EEF1B2P4	12	106901283	106901984	0.113348	0.486446	3.15544	0.154161	0.877483	NA
ENSG00000257120	AL356756.1	14	29652809	29657916	0	NA	NA	NA	NA	NA
ENSG00000257121	AC126615.2	12	95100531	95101045	0.107908	-0.720995	3.16075	-0.228109	0.819561	NA
ENSG00000257124	AC093025.1	12	83661009	83661719	0	NA	NA	NA	NA	NA
ENSG00000257125	KRT127P	12	52751978	52753821	0	NA	NA	NA	NA	NA
ENSG00000257126	FOXG1-AS1	14	28729083	28765277	0	NA	NA	NA	NA	NA
ENSG00000257127	CLLU1	12	92421531	92431002	3.81144	1.09074	0.858446	1.2706	0.20387	NA
ENSG00000257128	AC006197.1	12	41911256	41912212	0	NA	NA	NA	NA	NA
ENSG00000257129	AC126177.1	12	107910403	107912620	0	NA	NA	NA	NA	NA
ENSG00000257135	AC007249.2	2	10448694	10451327	4.01261	-1.23431	0.947003	-1.30338	0.192444	NA
ENSG00000257137	C12orf80	12	52205556	52213583	0	NA	NA	NA	NA	NA
ENSG00000257138	TAS2R38	7	141972631	141973773	0	NA	NA	NA	NA	NA
ENSG00000257141	AC126177.2	12	107832858	107835030	0	NA	NA	NA	NA	NA
ENSG00000257142	AL512310.1	14	19700479	19700650	0	NA	NA	NA	NA	NA
ENSG00000257146	AC079905.2	12	59719698	59719944	0	NA	NA	NA	NA	NA
ENSG00000257155	AL163973.2	14	31558507	31561334	0	NA	NA	NA	NA	NA
ENSG00000257156	AC024909.1	12	89048187	89309553	0.340043	1.62362	3.1235	0.519808	0.603198	NA
ENSG00000257157	AC018659.1	12	97679879	97680047	0	NA	NA	NA	NA	NA
ENSG00000257159	AC084033.1	12	57967058	57968399	0.503083	2.3831	3.09333	0.770399	0.441064	NA
ENSG00000257162	MED15P6	14	19485336	19489148	0	NA	NA	NA	NA	NA
ENSG00000257164	LINC02451	12	42646583	42686701	0	NA	NA	NA	NA	NA
ENSG00000257165	AC079362.1	12	78448995	78540675	0	NA	NA	NA	NA	NA
ENSG00000257169	AC125612.1	12	96386818	96387194	0.621611	1.32524	2.98516	0.443943	0.657084	NA
ENSG00000257171	CR383658.2	14	18395626	18412264	0	NA	NA	NA	NA	NA
ENSG00000257173	AK6P2	12	38078529	38078999	0	NA	NA	NA	NA	NA
ENSG00000257175	CR383656.2	14	18634955	18637208	0.854381	0.931342	1.89287	0.492026	0.622701	NA
ENSG00000257178	AC103702.1	17	48579630	48582259	1.08812	-1.12794	1.97163	-0.572085	0.567264	NA
ENSG00000257179	HMGN2P6	14	25267064	25267336	0.762123	-2.48243	2.04	-1.21688	0.22365	NA
ENSG00000257180	AC009135.1	16	6056975	6092954	0	NA	NA	NA	NA	NA
ENSG00000257181	AC025423.4	12	68841288	68843237	1.31855	2.36903	1.68222	1.40828	0.159049	NA
ENSG00000257183	AC090502.3	12	74248637	74283669	0	NA	NA	NA	NA	NA
ENSG00000257184	AC004080.3	7	27163535	27180013	0	NA	NA	NA	NA	NA
ENSG00000257185	LINC02293	14	26809417	26836458	0.113348	0.486446	3.15544	0.154161	0.877483	NA
ENSG00000257191	AC090709.1	12	78960258	79045644	0	NA	NA	NA	NA	NA
ENSG00000257193	LINC02385	12	104170395	104177659	0	NA	NA	NA	NA	NA
ENSG00000257194	AC126178.1	12	90107739	90112779	0.339392	-0.210011	2.96283	-0.070882	0.943492	NA
ENSG00000257195	HNRNPA1P50	12	92883773	92884700	0.699096	1.24527	2.97843	0.418097	0.675876	NA
ENSG00000257198	FAM205BP	9	34832295	34838586	0	NA	NA	NA	NA	NA
ENSG00000257199	AC025161.1	12	76984079	76984669	0	NA	NA	NA	NA	NA
ENSG00000257202	AC084398.2	12	101923410	101924719	0	NA	NA	NA	NA	NA
ENSG00000257210	NACAP3	12	93124063	93124543	0.269932	1.05121	3.14348	0.334409	0.738071	NA
ENSG00000257219	LINC02407	12	76259839	76305131	0.138025	0.951408	3.15338	0.301711	0.762872	NA
ENSG00000257220	FAM213AP1	12	78130337	78131004	0	NA	NA	NA	NA	NA
ENSG00000257221	AC007569.1	12	108628687	108641318	0.231024	-0.143921	3.16075	-0.0455339	0.963682	NA
ENSG00000257222	AC079907.1	12	102063355	102074820	0	NA	NA	NA	NA	NA
ENSG00000257224	CR383656.3	14	18702281	18702463	0	NA	NA	NA	NA	NA
ENSG00000257226	AC079584.2	2	143766620	143776073	0	NA	NA	NA	NA	NA
ENSG00000257228	AC090531.1	12	41409467	41473510	0	NA	NA	NA	NA	NA
ENSG00000257230	LINC02448	12	59523278	59524184	0	NA	NA	NA	NA	NA
ENSG00000257231	DYNLL1P4	12	113789542	113789807	0.311874	-1.69195	3.13539	-0.53963	0.589452	NA
ENSG00000257235	AC078814.2	12	63004338	63006541	0	NA	NA	NA	NA	NA
ENSG00000257237	AC018448.1	12	39058028	39059933	0	NA	NA	NA	NA	NA
ENSG00000257239	AC090630.1	12	41829898	41932592	0	NA	NA	NA	NA	NA
ENSG00000257241	AC078922.1	12	69946543	69947081	0	NA	NA	NA	NA	NA
ENSG00000257242	LINC01619	12	91984976	92142914	4.62798	0.89226	0.817677	1.09121	0.275179	NA
ENSG00000257243	AC020612.1	12	49595148	49595688	5.07378	-0.336456	0.72807	-0.462121	0.643995	NA
ENSG00000257246	PHBP19	12	51124628	51125381	4.06689	0.397071	0.900531	0.44093	0.659264	NA
ENSG00000257253	AC131157.1	12	49861207	49865802	0	NA	NA	NA	NA	NA
ENSG00000257254	AC010202.1	12	102513251	102513655	0	NA	NA	NA	NA	NA
ENSG00000257256	AC008147.1	12	50219604	50229984	0	NA	NA	NA	NA	NA
ENSG00000257258	AC012150.1	12	29143196	29148675	0	NA	NA	NA	NA	NA
ENSG00000257259	LINC02388	12	58565960	58781747	0.192116	-1.26405	3.1595	-0.400079	0.689099	NA
ENSG00000257262	AC023511.1	12	30200983	30217916	0	NA	NA	NA	NA	NA
ENSG00000257264	AC136443.3	16	14901499	14902174	0.384232	-1.88519	3.12412	-0.603429	0.546223	NA
ENSG00000257265	AC123905.1	12	71007773	71032083	0	NA	NA	NA	NA	NA
ENSG00000257268	AC002375.1	12	110831779	110845963	0	NA	NA	NA	NA	NA
ENSG00000257270	AL928654.3	14	105467793	105470617	1.2497	-0.142313	1.68126	-0.0846466	0.932542	NA
ENSG00000257271	KIRREL3-AS1	11	126543947	126610948	0	NA	NA	NA	NA	NA
ENSG00000257272	AL162311.1	14	35873857	35875303	0.703926	0.0286832	2.19554	0.0130643	0.989576	NA
ENSG00000257275	AL139020.1	14	95711747	95757656	0	NA	NA	NA	NA	NA
ENSG00000257277	AC092652.2	2	143676165	143741294	0.096058	-0.720995	3.16075	-0.228109	0.819561	NA
ENSG00000257279	AC127164.1	12	116977442	116987337	2.37752	0.211316	1.15901	0.182324	0.855328	NA
ENSG00000257281	AC009729.1	12	108281103	108282235	0	NA	NA	NA	NA	NA
ENSG00000257283	AC012464.1	12	93894965	93943603	0	NA	NA	NA	NA	NA
ENSG00000257284	AC013437.1	2	143162078	143172172	0	NA	NA	NA	NA	NA
ENSG00000257285	AL132780.1	14	22929609	22955562	3.35014	3.3969	1.58654	2.14107	0.032268	NA
ENSG00000257286	AC089999.2	12	113185624	113192161	0	NA	NA	NA	NA	NA
ENSG00000257287	AC016256.1	12	72431722	72432075	0	NA	NA	NA	NA	NA
ENSG00000257288	AC068305.2	12	59052980	59054184	0	NA	NA	NA	NA	NA
ENSG00000257289	AC025423.5	12	68913804	68914022	0	NA	NA	NA	NA	NA
ENSG00000257292	AC117372.1	12	38205098	38206009	0	NA	NA	NA	NA	NA
ENSG00000257294	AC080011.1	12	60092864	60096071	0	NA	NA	NA	NA	NA
ENSG00000257296	AC093027.1	12	84671598	84672026	0	NA	NA	NA	NA	NA
ENSG00000257300	HAUS8P1	12	114097682	114098223	0	NA	NA	NA	NA	NA
ENSG00000257302	FAHD2P1	12	70671918	70672856	0	NA	NA	NA	NA	NA
ENSG00000257307	AL162311.2	14	35881001	35881709	0.475627	-1.30221	3.12382	-0.416866	0.676777	NA
ENSG00000257308	AC090017.1	12	61231159	61232937	0	NA	NA	NA	NA	NA
ENSG00000257310	AL589743.1	14	19244962	19247673	0	NA	NA	NA	NA	NA
ENSG00000257316	AC087311.1	12	32985838	32987070	0	NA	NA	NA	NA	NA
ENSG00000257319	AC008127.1	12	45050901	45103107	0	NA	NA	NA	NA	NA
ENSG00000257322	AC138123.2	12	93003415	93215679	2.13709	0.903838	1.59113	0.568049	0.570002	NA
ENSG00000257323	AC123904.2	12	74656561	74656860	0	NA	NA	NA	NA	NA
ENSG00000257325	AC138360.1	12	100852331	100859262	0	NA	NA	NA	NA	NA
ENSG00000257327	AC012555.1	12	103841451	103844664	3.24033	0.391659	0.964607	0.40603	0.684721	NA
ENSG00000257329	AC011611.2	12	75964440	75967062	0	NA	NA	NA	NA	NA
ENSG00000257331	RACGAP1P	12	45063473	45065351	0.0932604	0.746633	3.15058	0.236983	0.81267	NA
ENSG00000257332	HNRNPA1P69	12	63271404	63272336	0	NA	NA	NA	NA	NA
ENSG00000257335	MGAM	7	141907813	142106747	6.30069	0.804462	0.709922	1.13317	0.257144	NA
ENSG00000257336	PRELID2P1	12	68957377	68957677	0	NA	NA	NA	NA	NA
ENSG00000257342	AC025165.2	12	57694132	57721510	4.27298	0.248268	0.792967	0.313088	0.754214	NA
ENSG00000257343	AC055716.1	12	52746596	52748308	0	NA	NA	NA	NA	NA
ENSG00000257345	LINC02413	12	92999218	93019820	0.329002	0.596704	3.14729	0.189593	0.849628	NA
ENSG00000257346	AC011603.1	12	49090208	49093312	0	NA	NA	NA	NA	NA
ENSG00000257350	AC027287.1	12	55122668	55124120	0.0466302	0.402678	3.15722	0.127542	0.898512	NA
ENSG00000257355	AC008770.2	19	12017888	12052967	0.651268	2.2541	3.10452	0.726071	0.467795	NA
ENSG00000257356	BNIP3P6	14	18418775	18419273	0	NA	NA	NA	NA	NA
ENSG00000257359	AC073863.1	12	113932569	113937255	0	NA	NA	NA	NA	NA
ENSG00000257360	AC123567.1	12	94140077	94141337	0	NA	NA	NA	NA	NA
ENSG00000257364	VENTXP3	12	74292324	74293096	0	NA	NA	NA	NA	NA
ENSG00000257366	AC138969.3	16	16308542	16310000	1.26288	-0.363018	1.56564	-0.231866	0.816642	NA
ENSG00000257368	AC063924.1	12	45444766	45445438	0.299881	-0.735251	3.14722	-0.233619	0.815281	NA
ENSG00000257373	AC012038.1	12	42979254	42996486	0	NA	NA	NA	NA	NA
ENSG00000257376	AC079601.2	12	42431665	42433357	0.390487	-0.000584174	3.11456	-0.000187562	0.99985	NA
ENSG00000257378	AC025154.1	12	49954639	49956125	0	NA	NA	NA	NA	NA
ENSG00000257379	AC023509.1	12	53441741	53467528	12.1012	5.02205	2.98174	1.68427	NA	NA
ENSG00000257381	MIR3179-2	16	16300159	16300242	0	NA	NA	NA	NA	NA
ENSG00000257384	AC009779.1	12	55732366	55732648	0.103178	-0.720995	3.16075	-0.228109	0.819561	NA
ENSG00000257386	AC025257.1	12	74538145	74538633	0.997731	-0.591515	1.61077	-0.367225	0.713451	NA
ENSG00000257389	AC107016.1	12	52837403	52837739	0	NA	NA	NA	NA	NA
ENSG00000257391	AC126763.1	16	15154903	15157020	1.62992	0.14607	1.64499	0.0887967	0.929243	NA
ENSG00000257392	AC126177.3	12	107887730	107889886	0	NA	NA	NA	NA	NA
ENSG00000257395	AL512310.2	14	19681420	19684739	0	NA	NA	NA	NA	NA
ENSG00000257398	AC126177.4	12	107839291	107864562	0	NA	NA	NA	NA	NA
ENSG00000257400	AC023161.1	12	94491546	94496442	0	NA	NA	NA	NA	NA
ENSG00000257402	KRT126P	12	52715567	52721655	0	NA	NA	NA	NA	NA
ENSG00000257403	AC008740.1	16	21347139	21352138	0.107908	-0.720995	3.16075	-0.228109	0.819561	NA
ENSG00000257404	AC107016.2	12	52782650	52782839	0	NA	NA	NA	NA	NA
ENSG00000257405	AC079600.1	12	42636815	42637111	0.0913945	0.43315	3.16075	0.13704	0.890999	NA
ENSG00000257407	AC009803.1	12	115582061	115639734	0	NA	NA	NA	NA	NA
ENSG00000257408	AC092375.1	16	21938865	21944987	0	NA	NA	NA	NA	NA
ENSG00000257410	AC089984.1	12	71793855	71799627	0.0466302	0.402678	3.15722	0.127542	0.898512	NA
ENSG00000257414	OR6C73P	12	55396340	55396697	0	NA	NA	NA	NA	NA
ENSG00000257415	AC084364.1	12	103503381	103504936	0	NA	NA	NA	NA	NA
ENSG00000257426	AC126177.5	12	107899638	107899815	0	NA	NA	NA	NA	NA
ENSG00000257429	AC074031.1	12	80583683	80593701	0	NA	NA	NA	NA	NA
ENSG00000257431	AC089998.1	12	82512677	82515817	0.89191	1.62935	1.89609	0.859323	0.390162	NA
ENSG00000257432	AL512310.3	14	19629006	19630340	0	NA	NA	NA	NA	NA
ENSG00000257434	AC073525.1	12	75020969	75044793	0	NA	NA	NA	NA	NA
ENSG00000257435	AC087311.2	12	32988763	32993754	0	NA	NA	NA	NA	NA
ENSG00000257438	AC011595.1	12	106103163	106106165	0	NA	NA	NA	NA	NA
ENSG00000257443	AC068305.3	12	58920639	59064238	0.187453	-0.143921	3.16075	-0.0455339	0.963682	NA
ENSG00000257444	SETP7	12	107271394	107271846	0	NA	NA	NA	NA	NA
ENSG00000257446	ZNF878	19	12043805	12052939	6.30171	-0.554084	0.68782	-0.805565	0.420494	NA
ENSG00000257449	AC034102.3	12	56029649	56041806	0	NA	NA	NA	NA	NA
ENSG00000257452	AC004551.1	12	112907628	113017751	0	NA	NA	NA	NA	NA
ENSG00000257453	AC011611.3	12	76030494	76031378	2.66514	0.0571594	1.02056	0.0560078	0.955336	NA
ENSG00000257454	AC025575.1	12	71034122	71104526	0	NA	NA	NA	NA	NA
ENSG00000257456	AC009320.1	12	29519731	29529974	0	NA	NA	NA	NA	NA
ENSG00000257458	AC069437.1	12	98931682	98976656	0	NA	NA	NA	NA	NA
ENSG00000257464	AC125611.1	12	49442424	49442652	0	NA	NA	NA	NA	NA
ENSG00000257465	ELOCP32	12	117245551	117246164	0	NA	NA	NA	NA	NA
ENSG00000257467	PPFIA2-AS1	12	81270675	81312422	0	NA	NA	NA	NA	NA
ENSG00000257470	AC013417.1	12	97024021	97051129	0	NA	NA	NA	NA	NA
ENSG00000257472	AL355112.1	14	31925801	31930146	0	NA	NA	NA	NA	NA
ENSG00000257474	AC027288.1	12	79540203	79550535	0	NA	NA	NA	NA	NA
ENSG00000257475	AC068888.2	12	53012104	53013921	0.209372	-1.29806	3.16075	-0.410682	0.681306	NA
ENSG00000257476	LINC02459	12	114238970	114241770	0.182789	0.82526	3.15379	0.261672	0.793574	NA
ENSG00000257477	LINC01154	12	54428303	54429403	0.151939	-0.143921	3.16075	-0.0455339	0.963682	NA
ENSG00000257480	MRPL2P1	12	89752913	89753831	0	NA	NA	NA	NA	NA
ENSG00000257488	LINC02354	12	47826854	47837898	0	NA	NA	NA	NA	NA
ENSG00000257493	AL512310.4	14	19664098	19683677	0	NA	NA	NA	NA	NA
ENSG00000257494	AC004217.2	12	112256800	112259091	0	NA	NA	NA	NA	NA
ENSG00000257495	KRT73-AS1	12	52601467	52615305	0	NA	NA	NA	NA	NA
ENSG00000257496	AC025031.1	12	46384233	46386991	0.106194	-0.720992	3.16075	-0.228108	0.819562	NA
ENSG00000257497	AC121761.1	12	75483454	75489820	1.05341	-0.714007	1.73536	-0.411445	0.680746	NA
ENSG00000257500	AC055736.1	12	52407580	52428494	0	NA	NA	NA	NA	NA
ENSG00000257501	AC007424.1	12	97713412	97761859	0.158034	0.924158	3.14777	0.293591	0.76907	NA
ENSG00000257503	CYB5AP5	14	26208036	26208424	0	NA	NA	NA	NA	NA
ENSG00000257504	LINC02297	14	18630318	18633634	0	NA	NA	NA	NA	NA
ENSG00000257506	AC133555.1	16	29478879	29482591	0	NA	NA	NA	NA	NA
ENSG00000257507	LINC02373	12	69449470	69460724	0.405597	2.07344	3.10912	0.666889	0.504843	NA
ENSG00000257509	AC073487.1	12	55761550	55762628	4.42563	0.230833	0.904229	0.255282	0.798505	NA
ENSG00000257510	LINC02402	12	42615503	42646498	0	NA	NA	NA	NA	NA
ENSG00000257512	AC124947.2	12	93314809	93315941	0.226696	1.23472	3.14222	0.392945	0.69436	NA
ENSG00000257513	NPIPB1P	18	11619509	11639699	0	NA	NA	NA	NA	NA
ENSG00000257514	AC117505.1	12	101646720	101659970	0	NA	NA	NA	NA	NA
ENSG00000257515	AC011601.1	12	71709171	71710374	0	NA	NA	NA	NA	NA
ENSG00000257517	AC026765.1	12	114768674	114771851	0	NA	NA	NA	NA	NA
ENSG00000257519	AC078880.1	12	115263170	115270596	0.106194	-0.720992	3.16075	-0.228108	0.819562	NA
ENSG00000257520	SFTA3	14	36473207	36519521	0	NA	NA	NA	NA	NA
ENSG00000257522	AL133166.1	14	29264381	29381295	0	NA	NA	NA	NA	NA
ENSG00000257523	LINC02326	14	28975836	28978924	0	NA	NA	NA	NA	NA
ENSG00000257526	AC107032.2	12	76562294	76615567	2.65796	0.934168	1.0944	0.853588	0.393333	NA
ENSG00000257527	AC126755.3	16	18411309	18411851	2.43754	-0.275919	0.98327	-0.280613	0.779007	NA
ENSG00000257528	KRT8P19	12	61879318	61880772	0	NA	NA	NA	NA	NA
ENSG00000257529	RPL36A-HNRNPH2	X	101391011	101412297	2.34946	-0.992646	2.09486	-0.473847	0.635609	NA
ENSG00000257530	AC048344.1	12	32104117	32107528	0	NA	NA	NA	NA	NA
ENSG00000257531	AC008147.3	12	50217662	50218343	0.69393	2.73205	2.91242	0.93807	0.348208	NA
ENSG00000257534	AC023794.4	12	54162065	54164452	0	NA	NA	NA	NA	NA
ENSG00000257539	HSPA8P14	12	111381867	111385638	0.181596	0.951488	3.15337	0.301736	0.762853	NA
ENSG00000257541	LINC02403	12	58087892	58093362	0.107908	-0.720995	3.16075	-0.228109	0.819561	NA
ENSG00000257543	AC063948.1	12	101408372	101409060	0	NA	NA	NA	NA	NA
ENSG00000257545	AC079385.1	12	106495958	106774918	0.269932	1.05121	3.14348	0.334409	0.738071	NA
ENSG00000257548	AC078929.1	12	107093298	107123314	0	NA	NA	NA	NA	NA
ENSG00000257550	AC023509.2	12	53513984	53517608	6.07232	1.02213	0.880568	1.16077	0.245737	NA
ENSG00000257551	HLX-AS1	1	220832763	220880140	0.846401	0.48188	2.24789	0.21437	0.830259	NA
ENSG00000257556	LINC02298	14	105093609	105099004	3.17579	0.955983	1.08711	0.879378	0.379196	NA
ENSG00000257558	CR383656.4	14	18667249	18667370	0	NA	NA	NA	NA	NA
ENSG00000257563	AC126755.4	16	18402146	18403604	1.26288	-0.363018	1.56564	-0.231866	0.816642	NA
ENSG00000257564	AC068993.1	12	78793526	78794114	0.0913945	0.43315	3.16075	0.13704	0.890999	NA
ENSG00000257568	AC079035.1	12	62482349	62484932	0	NA	NA	NA	NA	NA
ENSG00000257569	GSTP1P1	12	55900300	55900618	0	NA	NA	NA	NA	NA
ENSG00000257570	AC020612.2	12	49709237	49709336	0	NA	NA	NA	NA	NA
ENSG00000257572	AC008127.2	12	45071769	45072843	0.139891	0.983392	3.14692	0.312493	0.754666	NA
ENSG00000257579	AC007540.1	12	107610034	107617721	0	NA	NA	NA	NA	NA
ENSG00000257580	AC008055.1	12	98317741	98318349	0	NA	NA	NA	NA	NA
ENSG00000257582	LINC01475	10	99526350	99531177	0	NA	NA	NA	NA	NA
ENSG00000257585	LINC00609	14	36070427	36165288	0.113348	0.486446	3.15544	0.154161	0.877483	NA
ENSG00000257586	AC018448.2	12	38994803	38996882	0	NA	NA	NA	NA	NA
ENSG00000257587	AC136188.1	12	73906940	73919337	0	NA	NA	NA	NA	NA
ENSG00000257588	AC025154.2	12	49951512	49962924	1.50501	2.03817	1.78555	1.14148	0.253671	NA
ENSG00000257595	LINC02356	12	111369282	111403310	0.707484	1.59889	2.41458	0.662181	0.507856	NA
ENSG00000257596	AC078778.1	12	54262615	54279063	0.204742	1.11651	3.14908	0.354551	0.722926	NA
ENSG00000257599	OVCH1-AS1	12	29389294	29487488	3.86812	1.37071	1.20245	1.13993	0.254317	NA
ENSG00000257603	AC010183.1	12	114077133	114079902	0	NA	NA	NA	NA	NA
ENSG00000257604	AC027288.2	12	79500119	79500687	0	NA	NA	NA	NA	NA
ENSG00000257605	AC073611.1	12	53298655	53300314	3.51087	-0.500218	1.08503	-0.461017	0.644787	NA
ENSG00000257607	AC073957.2	7	1055360	1059261	1.3157	0.305672	1.5644	0.195393	0.845085	NA
ENSG00000257609	AC091515.1	12	81868368	81869046	0	NA	NA	NA	NA	NA
ENSG00000257611	AC010182.1	12	106170004	106172437	0.0913945	0.43315	3.16075	0.13704	0.890999	NA
ENSG00000257612	MIR4307HG	14	26873133	26914743	0	NA	NA	NA	NA	NA
ENSG00000257613	LINC01481	12	70219132	70221862	2.06147	2.01193	1.27609	1.57664	0.114879	NA
ENSG00000257614	AL133304.1	14	35947556	35950044	0	NA	NA	NA	NA	NA
ENSG00000257616	AC055716.2	12	52730425	52732865	0	NA	NA	NA	NA	NA
ENSG00000257622	AL512356.1	14	105152194	105181194	4.40965	2.27114	1.72337	1.31785	0.187554	NA
ENSG00000257624	AC004024.1	12	112000739	112000985	0.192116	-1.26405	3.1595	-0.400079	0.689099	NA
ENSG00000257629	AC006199.1	12	89027757	89028522	0	NA	NA	NA	NA	NA
ENSG00000257634	AC079310.1	12	54682973	54687434	0	NA	NA	NA	NA	NA
ENSG00000257635	CR383656.5	14	18698639	18699978	0	NA	NA	NA	NA	NA
ENSG00000257636	AL117355.1	14	30437992	30573629	0	NA	NA	NA	NA	NA
ENSG00000257639	AC005632.1	16	21532945	21550373	0	NA	NA	NA	NA	NA
ENSG00000257640	AC096558.2	2	143295586	143572105	0	NA	NA	NA	NA	NA
ENSG00000257642	KCCAT198	12	105304867	105327017	0	NA	NA	NA	NA	NA
ENSG00000257643	AC084824.2	12	32692504	32692848	0.210618	-1.17469	3.1459	-0.373405	0.708847	NA
ENSG00000257644	CR383656.6	14	18631388	18650966	0	NA	NA	NA	NA	NA
ENSG00000257645	AC087897.1	12	38532895	38533050	0.0913945	0.43315	3.16075	0.13704	0.890999	NA
ENSG00000257647	AC124312.2	15	25027736	25032047	2.41036	1.95675	1.47124	1.33	0.183517	NA
ENSG00000257648	CYCSP30	12	87750142	87750313	0	NA	NA	NA	NA	NA
ENSG00000257649	METTL7AP1	12	52229093	52229588	0	NA	NA	NA	NA	NA
ENSG00000257653	AC117498.1	12	48766194	48767323	5.63643	-1.19483	0.796465	-1.50016	0.133573	NA
ENSG00000257654	AC125603.1	12	116698336	116703130	0	NA	NA	NA	NA	NA
ENSG00000257657	AC079950.1	12	45481871	45610620	0	NA	NA	NA	NA	NA
ENSG00000257658	AC004217.3	12	112321759	112323089	0	NA	NA	NA	NA	NA
ENSG00000257660	AC117498.2	12	48789147	48790535	3.63385	0.758576	0.852833	0.889478	0.373746	NA
ENSG00000257662	EIF4A1P12	14	28593779	28593919	0	NA	NA	NA	NA	NA
ENSG00000257663	AC025259.1	12	52076841	52082084	2.26985	-0.184756	1.19666	-0.154393	0.8773	NA
ENSG00000257664	AC078814.3	12	63055275	63055765	0	NA	NA	NA	NA	NA
ENSG00000257666	CBX3P5	12	95286318	95286838	0	NA	NA	NA	NA	NA
ENSG00000257668	AC084033.2	12	57983795	57984761	0	NA	NA	NA	NA	NA
ENSG00000257671	KRT7-AS	12	52245048	52247448	0.0466302	0.402678	3.15722	0.127542	0.898512	NA
ENSG00000257672	CR383656.7	14	18614388	18614561	0	NA	NA	NA	NA	NA
ENSG00000257674	AC020629.1	12	42286911	42288560	0.202799	1.11651	3.14908	0.354551	0.722926	NA
ENSG00000257675	BTBD10P1	12	52748776	52750127	0	NA	NA	NA	NA	NA
ENSG00000257677	LINC02464	12	77219603	77228693	0	NA	NA	NA	NA	NA
ENSG00000257680	AC016144.1	12	40728811	40729897	0	NA	NA	NA	NA	NA
ENSG00000257681	AC025265.1	12	103746315	103768858	1.41602	-0.6557	1.51135	-0.433852	0.664396	NA
ENSG00000257682	AC090503.1	12	73203815	73206835	0	NA	NA	NA	NA	NA
ENSG00000257683	LINC02463	12	115810359	115886137	0	NA	NA	NA	NA	NA
ENSG00000257687	AC079600.2	12	42627008	42627137	0	NA	NA	NA	NA	NA
ENSG00000257691	AC133555.2	16	29475064	29475355	0.221256	-0.0473299	3.15184	-0.0150166	0.988019	NA
ENSG00000257696	AC010203.2	12	100143058	100144671	0.412171	-0.0833378	2.82425	-0.029508	0.976459	NA
ENSG00000257700	AC055716.3	12	52692605	52696788	0	NA	NA	NA	NA	NA
ENSG00000257703	AC068643.1	12	103080950	103178675	0	NA	NA	NA	NA	NA
ENSG00000257711	AC079385.2	12	106680758	106684700	0.645976	-1.98935	2.46915	-0.805681	0.420427	NA
ENSG00000257715	AC007298.1	12	96025323	96027971	0	NA	NA	NA	NA	NA
ENSG00000257718	AC067735.1	12	38906451	38909592	1.48079	1.00886	1.35167	0.746378	0.455439	NA
ENSG00000257720	ILF2P2	14	36054197	36055313	0	NA	NA	NA	NA	NA
ENSG00000257721	CR383656.8	14	18560047	18560191	0	NA	NA	NA	NA	NA
ENSG00000257723	CHCHD3P2	12	72610678	72611316	0	NA	NA	NA	NA	NA
ENSG00000257725	LINC02399	12	89947693	89949726	0	NA	NA	NA	NA	NA
ENSG00000257726	AC078880.2	12	115363012	115364745	0	NA	NA	NA	NA	NA
ENSG00000257729	AC087798.1	12	84271340	84294562	0	NA	NA	NA	NA	NA
ENSG00000257730	LSM6P2	12	49770960	49771136	0	NA	NA	NA	NA	NA
ENSG00000257731	CR383656.9	14	18645044	18646221	0	NA	NA	NA	NA	NA
ENSG00000257732	AC089983.1	12	104262314	104280722	0	NA	NA	NA	NA	NA
ENSG00000257735	AC090115.1	12	48350945	48442411	1.4947	-1.07524	1.58359	-0.678993	0.497142	NA
ENSG00000257737	AC025265.2	12	103654780	103657995	0	NA	NA	NA	NA	NA
ENSG00000257738	AC009248.1	12	45200817	45201551	0	NA	NA	NA	NA	NA
ENSG00000257740	AC073896.3	12	56308868	56309449	0.54482	-1.64794	2.60086	-0.633611	0.526335	NA
ENSG00000257741	LINC01490	12	80763154	80770717	0	NA	NA	NA	NA	NA
ENSG00000257743	MGAM2	7	142111749	142222324	2.8563	1.82623	1.2553	1.45481	0.145722	NA
ENSG00000257746	AC138123.3	12	93090522	93107600	0	NA	NA	NA	NA	NA
ENSG00000257747	LINC02426	12	81953719	81993133	0	NA	NA	NA	NA	NA
ENSG00000257748	LINC02281	14	28800084	28830204	0	NA	NA	NA	NA	NA
ENSG00000257750	LINC02445	12	73760689	73798727	0	NA	NA	NA	NA	NA
ENSG00000257751	AL512310.5	14	19668542	19669056	0	NA	NA	NA	NA	NA
ENSG00000257752	AC091516.1	12	88057876	88058578	0.940379	1.70858	1.61661	1.05689	0.290562	NA
ENSG00000257754	AC012555.2	12	103819610	103822085	0	NA	NA	NA	NA	NA
ENSG00000257756	LINC02386	12	30230779	30296707	0	NA	NA	NA	NA	NA
ENSG00000257757	OR6C7P	12	55342841	55343774	0	NA	NA	NA	NA	NA
ENSG00000257758	KRT18P20	12	104976749	104978027	0	NA	NA	NA	NA	NA
ENSG00000257759	AL357153.2	14	70425812	70547464	0.218657	-0.143921	3.16075	-0.0455339	0.963682	NA
ENSG00000257761	AC078860.1	12	71582293	71583852	0.111404	0.486446	3.15544	0.154161	0.877483	NA
ENSG00000257762	LINC02401	12	103547794	103559815	0	NA	NA	NA	NA	NA
ENSG00000257763	OR5BK1P	12	48355792	48356614	0.105309	-0.720992	3.16075	-0.228108	0.819562	NA
ENSG00000257764	AC020656.1	12	69353493	69354225	0	NA	NA	NA	NA	NA
ENSG00000257766	AC025265.3	12	103668575	103669406	0	NA	NA	NA	NA	NA
ENSG00000257769	AC026401.1	16	15608474	15610563	0	NA	NA	NA	NA	NA
ENSG00000257771	LINC02395	12	49911953	49930320	0.317314	-0.551361	3.13743	-0.175737	0.860501	NA
ENSG00000257777	AC022507.1	12	75600047	75601551	0	NA	NA	NA	NA	NA
ENSG00000257779	AC078814.4	12	63002469	63002795	0	NA	NA	NA	NA	NA
ENSG00000257780	GLYCAM1	12	54608187	54610462	0	NA	NA	NA	NA	NA
ENSG00000257781	AC009387.1	12	115755262	115799936	0	NA	NA	NA	NA	NA
ENSG00000257784	LINC02400	12	41764189	41765581	0	NA	NA	NA	NA	NA
ENSG00000257786	AKIRIN1P1	12	80561017	80561560	0	NA	NA	NA	NA	NA
ENSG00000257787	AC112481.1	12	90809276	90810680	0	NA	NA	NA	NA	NA
ENSG00000257790	EIF4A1P4	12	53153272	53154484	0	NA	NA	NA	NA	NA
ENSG00000257792	AC090115.2	12	48394510	48395392	0	NA	NA	NA	NA	NA
ENSG00000257797	AC039056.1	15	42006132	42010117	0	NA	NA	NA	NA	NA
ENSG00000257802	AC089984.2	12	71849228	71850428	0	NA	NA	NA	NA	NA
ENSG00000257803	AC010200.1	12	100578744	100580197	4.35358	-0.328686	0.978946	-0.335755	0.737056	NA
ENSG00000257807	AC003686.1	12	47484689	47485722	0	NA	NA	NA	NA	NA
ENSG00000257808	AC073573.1	12	53159586	53161000	0.375241	0.369489	3.11887	0.118469	0.905696	NA
ENSG00000257809	AC034102.5	12	56150796	56158220	2.08505	1.59261	1.04799	1.51968	0.128591	NA
ENSG00000257813	AC090525.2	12	43569769	43572038	0	NA	NA	NA	NA	NA
ENSG00000257817	AC026765.2	12	114713811	114767957	0.660507	-2.25531	2.47224	-0.912254	0.361635	NA
ENSG00000257818	C1GALT1P1	12	69284397	69285485	1.44039	1.49773	1.53496	0.975749	0.329189	NA
ENSG00000257820	AC024909.2	12	89319364	89319649	0	NA	NA	NA	NA	NA
ENSG00000257823	AC092552.1	12	75305452	75306357	0	NA	NA	NA	NA	NA
ENSG00000257824	AC068789.1	12	54543111	54544105	0	NA	NA	NA	NA	NA
ENSG00000257825	CR383656.10	14	18588274	18588315	0	NA	NA	NA	NA	NA
ENSG00000257826	AL133304.2	14	36061026	36067190	0.113348	0.486446	3.15544	0.154161	0.877483	NA
ENSG00000257829	AC121757.1	12	52306616	52308371	0	NA	NA	NA	NA	NA
ENSG00000257830	AC021066.1	12	52274647	52279156	0	NA	NA	NA	NA	NA
ENSG00000257831	AL136418.1	14	31248628	31302739	0.154538	-0.194229	3.15462	-0.0615696	0.950906	NA
ENSG00000257835	AC073591.1	12	77379820	77390864	0.134966	0.43315	3.16075	0.13704	0.890999	NA
ENSG00000257837	AC089998.2	12	82505211	82506188	0	NA	NA	NA	NA	NA
ENSG00000257838	AC106788.1	16	22545698	22576865	3.80058	0.438201	1.01468	0.431862	0.665842	NA
ENSG00000257839	AC011611.4	12	76032658	76033897	1.75408	1.75424	1.28246	1.36787	0.171354	NA
ENSG00000257842	NOVA1-AS1	14	26598412	26806467	0	NA	NA	NA	NA	NA
ENSG00000257844	KRT90P	12	52413960	52421876	0	NA	NA	NA	NA	NA
ENSG00000257845	LINC02294	14	26775495	26822107	0	NA	NA	NA	NA	NA
ENSG00000257846	AL512310.6	14	19668829	19670003	0.370596	-0.133962	3.14783	-0.042557	0.966055	NA
ENSG00000257847	LSM3P2	12	94590821	94591093	0	NA	NA	NA	NA	NA
ENSG00000257848	AC074029.1	12	48171590	48173353	0	NA	NA	NA	NA	NA
ENSG00000257849	AC012038.2	12	42966122	42967353	0.222808	1.2209	3.143	0.388449	0.697684	NA
ENSG00000257851	HNRNPA3P10	12	51712469	51713606	0.106194	-0.720992	3.16075	-0.228108	0.819562	NA
ENSG00000257852	AC048344.2	12	32072734	32072880	0	NA	NA	NA	NA	NA
ENSG00000257853	MED15P1	14	18912805	18916642	0	NA	NA	NA	NA	NA
ENSG00000257855	AC126471.1	12	85567878	85568239	0	NA	NA	NA	NA	NA
ENSG00000257858	MTND1P24	12	41699391	41700251	0	NA	NA	NA	NA	NA
ENSG00000257859	CASC18	12	105704203	105744062	2.38218	0.173849	1.11906	0.155352	0.876544	NA
ENSG00000257860	AC068643.2	12	103151842	103168309	0	NA	NA	NA	NA	NA
ENSG00000257863	AC090049.1	12	91901458	91906187	0	NA	NA	NA	NA	NA
ENSG00000257864	AC025030.1	12	44248432	44249004	0	NA	NA	NA	NA	NA
ENSG00000257865	AC090022.1	12	60418983	60419293	0	NA	NA	NA	NA	NA
ENSG00000257869	AL139023.1	14	28318141	28418612	0	NA	NA	NA	NA	NA
ENSG00000257870	AC027287.2	12	55009746	55014247	0.0466302	0.402678	3.15722	0.127542	0.898512	NA
ENSG00000257872	AC233290.1	12	76137425	76138610	0.212389	-1.17954	3.14567	-0.374973	0.707681	NA
ENSG00000257875	AC089998.3	12	82468456	82468948	2.374	0.567203	1.08809	0.521284	0.602169	NA
ENSG00000257878	AC007298.2	12	95996521	96011489	0	NA	NA	NA	NA	NA
ENSG00000257879	AC130415.1	12	78426826	78442952	0	NA	NA	NA	NA	NA
ENSG00000257880	AC078789.1	12	62139999	62145643	0.251373	1.46519	3.14136	0.466418	0.640916	NA
ENSG00000257883	AC125603.2	12	116661582	116698065	0	NA	NA	NA	NA	NA
ENSG00000257884	AL512310.7	14	19677837	19680104	0.197589	-0.168153	3.15489	-0.0532992	0.957494	NA
ENSG00000257885	PHBP18	12	48168847	48169659	0	NA	NA	NA	NA	NA
ENSG00000257890	AC011595.3	12	106050961	106058254	0.210618	-1.17469	3.1459	-0.373405	0.708847	NA
ENSG00000257891	AL929601.1	14	18920109	18934078	0	NA	NA	NA	NA	NA
ENSG00000257893	LINC02404	12	91877391	91880655	0.134966	0.43315	3.16075	0.13704	0.890999	NA
ENSG00000257894	AC027288.3	12	79341205	79503396	2.51074	-0.46626	1.13218	-0.411826	0.680467	NA
ENSG00000257896	AC093012.1	12	43736628	43741067	0.096058	-0.720995	3.16075	-0.228109	0.819561	NA
ENSG00000257897	AC139697.1	12	86015697	86016441	0	NA	NA	NA	NA	NA
ENSG00000257900	AL162632.1	14	45377268	45389286	0.462048	-0.0728711	3.13601	-0.0232369	0.981461	NA
ENSG00000257904	AL133372.3	14	29940745	29980212	0	NA	NA	NA	NA	NA
ENSG00000257905	AC004486.1	12	47593208	47593440	0	NA	NA	NA	NA	NA
ENSG00000257906	LINC02156	12	47415008	47420179	0	NA	NA	NA	NA	NA
ENSG00000257907	EEF1A1P17	12	43659827	43661101	0.421794	-1.17257	3.14493	-0.372845	0.709263	NA
ENSG00000257910	AC124784.1	12	76878193	76880352	0.24637	1.15274	3.14781	0.366204	0.714213	NA
ENSG00000257912	LINC02258	12	87795733	87802028	0	NA	NA	NA	NA	NA
ENSG00000257915	GLULP5	12	114104542	114105931	0	NA	NA	NA	NA	NA
ENSG00000257918	AC079385.3	12	106714924	106733066	0.52244	-0.30933	2.57872	-0.119955	0.904519	NA
ENSG00000257920	LINC02409	12	97272692	97276209	0	NA	NA	NA	NA	NA
ENSG00000257921	AC025165.3	12	57773028	57787046	0.450893	-0.691253	3.10968	-0.222291	0.824087	NA
ENSG00000257924	LINC02416	12	47353754	47369935	0.0913945	0.43315	3.16075	0.13704	0.890999	NA
ENSG00000257925	AC008083.1	12	47237734	47279021	0	NA	NA	NA	NA	NA
ENSG00000257927	MRPS36P5	12	43054089	43054386	0	NA	NA	NA	NA	NA
ENSG00000257932	AC078776.1	12	30320834	30321617	0	NA	NA	NA	NA	NA
ENSG00000257935	LHX5-AS1	12	113472003	113480624	0	NA	NA	NA	NA	NA
ENSG00000257940	AC079598.1	12	87816486	87817831	0	NA	NA	NA	NA	NA
ENSG00000257941	AC011611.5	12	76057538	76058115	0.252986	-0.771194	3.14318	-0.245355	0.806182	NA
ENSG00000257943	AC084879.1	12	95311312	95442482	0	NA	NA	NA	NA	NA
ENSG00000257947	AC025030.2	12	44244394	44263982	0	NA	NA	NA	NA	NA
ENSG00000257948	AC068993.2	12	78804348	78808499	0	NA	NA	NA	NA	NA
ENSG00000257950	P2RX5-TAX1BP3	17	3663063	3696194	3.81752	0.644482	0.824812	0.781368	0.434586	NA
ENSG00000257951	AC126177.6	12	107880581	107883386	0.24637	1.15274	3.14781	0.366204	0.714213	NA
ENSG00000257953	AC083805.2	12	57837092	57842745	2.0212	-0.496201	1.12569	-0.440799	0.659358	NA
ENSG00000257954	AC125611.2	12	49389516	49390162	0.888534	-0.392693	2.042	-0.192308	0.847501	NA
ENSG00000257955	AC004801.3	12	48019771	48025382	0	NA	NA	NA	NA	NA
ENSG00000257956	NOP56P3	12	79558782	79559166	1.2536	1.54597	2.11771	0.730023	0.465376	NA
ENSG00000257957	QRSL1P3	14	35765795	35767110	0	NA	NA	NA	NA	NA
ENSG00000257958	AC008125.1	12	115077325	115080153	0	NA	NA	NA	NA	NA
ENSG00000257959	CR383656.11	14	18555677	18596310	0	NA	NA	NA	NA	NA
ENSG00000257962	AC011773.2	8	85246295	85249848	0	NA	NA	NA	NA	NA
ENSG00000257964	AC020612.3	12	49576840	49577505	0.24637	1.15274	3.14781	0.366204	0.714213	NA
ENSG00000257966	OLA1P3	12	55870048	55872602	0	NA	NA	NA	NA	NA
ENSG00000257976	AL079352.1	14	25431193	25432234	0	NA	NA	NA	NA	NA
ENSG00000257979	SNRPGP18	12	116169045	116169258	0	NA	NA	NA	NA	NA
ENSG00000257985	AC004801.4	12	48011304	48025469	0	NA	NA	NA	NA	NA
ENSG00000257986	LINC02306	14	25835858	26143305	0	NA	NA	NA	NA	NA
ENSG00000257987	TEX49	12	48727435	48765786	0.443221	1.01726	3.11906	0.326144	0.744315	NA
ENSG00000257989	AC078864.1	12	52092485	52104297	0	NA	NA	NA	NA	NA
ENSG00000257991	AC089984.3	12	71835034	71835396	0	NA	NA	NA	NA	NA
ENSG00000257994	AC084364.2	12	103505411	103506174	0	NA	NA	NA	NA	NA
ENSG00000257995	AC084365.1	12	90617759	90622822	0	NA	NA	NA	NA	NA
ENSG00000257997	AC010183.2	12	114080381	114113489	0	NA	NA	NA	NA	NA
ENSG00000257998	AC123904.3	12	74728038	74728851	0	NA	NA	NA	NA	NA
ENSG00000257999	AC016257.1	12	105102472	105107179	1.15698	1.50656	1.46047	1.03156	0.302279	NA
ENSG00000258001	AC126614.1	12	57431116	57433935	0.209372	-1.29806	3.16075	-0.410682	0.681306	NA
ENSG00000258007	AC063947.1	12	101038420	101039094	0	NA	NA	NA	NA	NA
ENSG00000258010	AC016705.1	15	80433795	80445152	0	NA	NA	NA	NA	NA
ENSG00000258011	AC144548.1	12	110429959	110430282	0.211086	-1.31551	3.15768	-0.416606	0.676967	NA
ENSG00000258012	AC026111.1	12	92858079	92859273	0.350413	-0.0658422	3.13011	-0.0210351	0.983218	NA
ENSG00000258013	RPL3P13	4	84544304	84544519	0.226696	1.23472	3.14222	0.392945	0.69436	NA
ENSG00000258016	HIGD1AP1	12	53142053	53142327	0.927289	-2.54351	1.73257	-1.46805	0.14209	NA
ENSG00000258018	LINC02457	12	116517858	116518820	0	NA	NA	NA	NA	NA
ENSG00000258021	AC025259.2	12	51900565	51901336	0	NA	NA	NA	NA	NA
ENSG00000258024	AC090115.3	12	48385417	48386265	0	NA	NA	NA	NA	NA
ENSG00000258026	AC078955.1	12	81094375	81125845	0	NA	NA	NA	NA	NA
ENSG00000258027	NF1P4	14	19492281	19501740	0	NA	NA	NA	NA	NA
ENSG00000258028	AL138974.1	14	28936889	29028763	0	NA	NA	NA	NA	NA
ENSG00000258033	AC063947.2	12	101066734	101069232	0.481435	-0.027835	3.0998	-0.00897961	0.992835	NA
ENSG00000258034	AC012157.1	12	115961187	115962733	0.487037	1.25664	3.12135	0.402594	0.687247	NA
ENSG00000258035	AC123567.2	12	94168006	94186044	0	NA	NA	NA	NA	NA
ENSG00000258036	KRT125P	12	52729517	52736142	0	NA	NA	NA	NA	NA
ENSG00000258038	LINC02327	14	28830244	28968400	0	NA	NA	NA	NA	NA
ENSG00000258039	AC117377.1	12	99093359	99105011	0	NA	NA	NA	NA	NA
ENSG00000258044	AC073569.1	12	79823778	79825496	0	NA	NA	NA	NA	NA
ENSG00000258045	Metazoa_SRP	12	55731264	55731531	0.107908	-0.720995	3.16075	-0.228109	0.819561	NA
ENSG00000258048	AC073569.2	12	79690144	79778451	0.33846	0.834634	3.14411	0.265459	0.790656	NA
ENSG00000258050	AL139316.1	14	55196727	55199013	0	NA	NA	NA	NA	NA
ENSG00000258051	AC074029.2	12	48160245	48160878	0	NA	NA	NA	NA	NA
ENSG00000258052	AC025263.2	12	69801669	69855363	0	NA	NA	NA	NA	NA
ENSG00000258053	AC025575.2	12	71047402	71118247	0.111404	0.486446	3.15544	0.154161	0.877483	NA
ENSG00000258065	AL122126.1	14	28857384	28858701	0	NA	NA	NA	NA	NA
ENSG00000258066	AC138331.1	12	77775783	77783576	0.582601	-0.27268	2.2366	-0.121917	0.902965	NA
ENSG00000258068	AC079600.3	12	42485353	42490019	1.06223	0.619317	1.98576	0.311878	0.755133	NA
ENSG00000258071	ARL2BPP2	12	52763405	52763893	0	NA	NA	NA	NA	NA
ENSG00000258072	AC126177.7	12	107903270	107903948	0.142688	-0.194229	3.15462	-0.0615696	0.950906	NA
ENSG00000258073	AC128657.1	12	84939524	84939668	0	NA	NA	NA	NA	NA
ENSG00000258074	VTI1BP3	12	53131350	53131985	0	NA	NA	NA	NA	NA
ENSG00000258076	CR383656.12	14	18645991	18646503	0	NA	NA	NA	NA	NA
ENSG00000258077	AC078923.1	12	75563202	75984015	0.318583	-1.45109	3.13456	-0.462932	0.643413	NA
ENSG00000258080	ARHGAP42P4	14	19688261	19691194	0	NA	NA	NA	NA	NA
ENSG00000258081	AL110292.1	14	26836728	27160420	0	NA	NA	NA	NA	NA
ENSG00000258082	AL391832.3	1	234979647	234980804	0.214102	-1.29806	3.16075	-0.410682	0.681306	NA
ENSG00000258083	OR9A4	7	141918817	141919909	0	NA	NA	NA	NA	NA
ENSG00000258084	AC128707.1	12	78352519	78483019	0	NA	NA	NA	NA	NA
ENSG00000258086	AC079313.1	12	54353792	54466985	0.103178	-0.720995	3.16075	-0.228109	0.819561	NA
ENSG00000258088	AC078820.1	12	75694010	75698816	0.216526	-0.0473299	3.15184	-0.0150166	0.988019	NA
ENSG00000258090	AC093014.1	12	76757191	76757914	0.0932604	0.746633	3.15058	0.236983	0.81267	NA
ENSG00000258091	AC011611.6	12	75926213	75926467	0	NA	NA	NA	NA	NA
ENSG00000258092	AC005841.1	12	2797136	2803938	1.16386	0.886636	1.94903	0.454912	0.649172	NA
ENSG00000258096	AC025031.2	12	46371463	46373778	0.105309	-0.720992	3.16075	-0.228108	0.819562	NA
ENSG00000258098	LINC02286	14	25124487	25126998	0	NA	NA	NA	NA	NA
ENSG00000258099	ATXN2-AS	12	111599498	111600256	1.28598	1.82732	1.86081	0.982001	0.326099	NA
ENSG00000258100	AC025035.1	12	91362196	91368606	0.427799	-1.21124	2.7791	-0.43584	0.662953	NA
ENSG00000258101	AC010173.1	12	49232790	49264756	5.17039	0.632582	0.827281	0.764652	0.444479	NA
ENSG00000258102	MAP1LC3B2	12	116548105	116576448	5.38265	-1.00703	0.847378	-1.18841	0.234674	NA
ENSG00000258104	HIGD1AP9	12	49619334	49619612	0.106194	-0.720992	3.16075	-0.228108	0.819562	NA
ENSG00000258107	AL158058.1	14	29390346	29436412	0	NA	NA	NA	NA	NA
ENSG00000258108	AC009803.2	12	115569664	115581739	0	NA	NA	NA	NA	NA
ENSG00000258111	AC079316.1	12	104514029	104514439	0.0466302	0.402678	3.15722	0.127542	0.898512	NA
ENSG00000258112	CCNG2P1	12	75257635	75258634	0	NA	NA	NA	NA	NA
ENSG00000258114	AC005871.2	10	117425194	117490419	0	NA	NA	NA	NA	NA
ENSG00000258115	AC090109.1	12	72046149	72057377	0.653002	0.0228358	2.53545	0.00900663	0.992814	NA
ENSG00000258116	AC008083.2	12	47341614	47342089	0	NA	NA	NA	NA	NA
ENSG00000258117	AC026116.1	12	63292625	63360037	0	NA	NA	NA	NA	NA
ENSG00000258118	AC010198.2	12	30861921	30862179	0	NA	NA	NA	NA	NA
ENSG00000258119	AC087897.2	12	38544177	38589812	0	NA	NA	NA	NA	NA
ENSG00000258120	KRT128P	12	52632866	52634456	0	NA	NA	NA	NA	NA
ENSG00000258121	AC089987.2	12	48483287	48500961	0	NA	NA	NA	NA	NA
ENSG00000258122	AC044802.2	16	66841433	66853448	0	NA	NA	NA	NA	NA
ENSG00000258123	LINC02444	12	73159190	73208317	0	NA	NA	NA	NA	NA
ENSG00000258125	AC025254.1	12	91680131	91680873	0	NA	NA	NA	NA	NA
ENSG00000258128	AC079598.2	12	87782163	87784568	0.245199	0.488037	3.14892	0.154986	0.876833	NA
ENSG00000258130	AC106782.1	16	30204316	30209071	4.25311	-0.735823	0.916646	-0.802733	0.422129	NA
ENSG00000258131	AC007656.1	12	96985656	97185609	0	NA	NA	NA	NA	NA
ENSG00000258133	AC025578.1	12	58394596	58395138	0	NA	NA	NA	NA	NA
ENSG00000258134	AC016954.1	12	32227410	32228154	0	NA	NA	NA	NA	NA
ENSG00000258135	LINC02396	12	49908882	49911863	0	NA	NA	NA	NA	NA
ENSG00000258136	AC007622.2	12	107736555	107759968	0.214582	-0.0473299	3.15184	-0.0150166	0.988019	NA
ENSG00000258137	AC079313.2	12	54353661	54497688	1.93253	1.75801	1.35578	1.29668	0.194743	NA
ENSG00000258140	AC127894.1	12	69212123	69224242	0	NA	NA	NA	NA	NA
ENSG00000258142	AC093023.1	12	102230027	102230533	0	NA	NA	NA	NA	NA
ENSG00000258144	LINC02406	12	39087713	39092874	0	NA	NA	NA	NA	NA
ENSG00000258148	AC007115.1	12	91193709	91193942	0	NA	NA	NA	NA	NA
ENSG00000258150	AC133555.3	16	29464967	29467833	1.85926	-0.111035	1.16429	-0.0953676	0.924023	NA
ENSG00000258153	HSPE1P4	12	101873316	101873623	0.149808	-0.194229	3.15462	-0.0615696	0.950906	NA
ENSG00000258154	AL512356.2	14	105112690	105112863	0	NA	NA	NA	NA	NA
ENSG00000258159	IMMP1LP2	12	113015607	113016098	0	NA	NA	NA	NA	NA
ENSG00000258162	AC069228.1	12	81378042	81472954	0	NA	NA	NA	NA	NA
ENSG00000258167	AC107023.1	12	40395853	40443847	0	NA	NA	NA	NA	NA
ENSG00000258168	AC025569.1	12	70468080	70543040	1.61275	0.589635	1.32142	0.446214	0.655443	NA
ENSG00000258169	LINC00485	12	102809280	102824399	0	NA	NA	NA	NA	NA
ENSG00000258170	AC089998.4	12	82481118	82497560	0	NA	NA	NA	NA	NA
ENSG00000258171	LINC02412	12	93174366	93181832	3.60209	-0.0542905	0.862874	-0.0629182	0.949832	NA
ENSG00000258172	AC073655.1	12	94272150	94277195	0.134966	0.43315	3.16075	0.13704	0.890999	NA
ENSG00000258173	AC079598.3	12	87753414	87753447	0	NA	NA	NA	NA	NA
ENSG00000258175	LINC02300	14	28592223	28613623	0.113348	0.486446	3.15544	0.154161	0.877483	NA
ENSG00000258177	AC008149.1	12	96222797	96223973	1.38983	2.52567	1.64844	1.53216	0.125482	NA
ENSG00000258178	AC016993.1	12	85958686	85960946	0	NA	NA	NA	NA	NA
ENSG00000258179	AC079598.4	12	87820654	87820918	0	NA	NA	NA	NA	NA
ENSG00000258181	AC008083.3	12	47248124	47257539	0.154538	-0.194229	3.15462	-0.0615696	0.950906	NA
ENSG00000258183	LINC02392	12	90280894	90300340	0	NA	NA	NA	NA	NA
ENSG00000258184	AC087883.1	12	60215994	60216384	0	NA	NA	NA	NA	NA
ENSG00000258185	AC010196.1	12	86599578	86838998	0.725474	0.756082	2.90161	0.260574	0.794421	NA
ENSG00000258186	SLC7A5P2	16	21519830	21520365	1.16501	-0.658995	2.27671	-0.289451	0.772236	NA
ENSG00000258193	AC011602.1	12	81998632	81998962	0	NA	NA	NA	NA	NA
ENSG00000258196	AL163973.3	14	31553358	31558498	0	NA	NA	NA	NA	NA
ENSG00000258197	NKX2-2-AS1	20	21511447	21512309	0	NA	NA	NA	NA	NA
ENSG00000258202	AC026371.1	12	30454919	30492302	0	NA	NA	NA	NA	NA
ENSG00000258203	AC004801.5	12	48005277	48011227	0	NA	NA	NA	NA	NA
ENSG00000258204	AC008126.1	12	98794485	98794964	0.300024	-1.65958	3.13707	-0.529021	0.596791	NA
ENSG00000258205	AC079598.5	12	87746567	87746683	0	NA	NA	NA	NA	NA
ENSG00000258206	AC137768.1	12	85781892	85782444	0.105309	-0.720992	3.16075	-0.228108	0.819562	NA
ENSG00000258212	ZNF75BP	12	44008620	44010143	0	NA	NA	NA	NA	NA
ENSG00000258214	AC108721.1	12	59366218	59411171	0	NA	NA	NA	NA	NA
ENSG00000258215	AC078886.1	12	80860955	80861508	0	NA	NA	NA	NA	NA
ENSG00000258216	AC084200.1	12	89882665	89989289	0	NA	NA	NA	NA	NA
ENSG00000258220	LINC02424	12	78326680	78359746	0	NA	NA	NA	NA	NA
ENSG00000258223	PRSS58	7	142252143	142258058	0	NA	NA	NA	NA	NA
ENSG00000258224	AC090049.2	12	91871122	91871230	0	NA	NA	NA	NA	NA
ENSG00000258225	AC073571.1	12	78052181	78091737	0	NA	NA	NA	NA	NA
ENSG00000258230	AC063950.1	12	101773114	101773755	0.391276	-0.414725	3.13013	-0.132494	0.894593	NA
ENSG00000258231	AC020637.1	12	58544124	58813060	0.158034	0.924158	3.14777	0.293591	0.76907	NA
ENSG00000258233	ARHGAP42P5	14	18623852	18626787	0	NA	NA	NA	NA	NA
ENSG00000258234	AC024257.1	12	48231098	48284210	0	NA	NA	NA	NA	NA
ENSG00000258235	AC133480.1	12	72727923	72728844	0	NA	NA	NA	NA	NA
ENSG00000258239	MTND2P17	12	41698495	41699182	0	NA	NA	NA	NA	NA
ENSG00000258240	AC002351.1	12	110951683	110957812	0	NA	NA	NA	NA	NA
ENSG00000258244	AC069240.2	12	114588194	114588802	0.134966	0.43315	3.16075	0.13704	0.890999	NA
ENSG00000258245	RPL10P13	12	75688794	75689096	0	NA	NA	NA	NA	NA
ENSG00000258249	AC125603.3	12	116599270	116603585	0	NA	NA	NA	NA	NA
ENSG00000258251	YPEL5P3	12	96060024	96060375	0	NA	NA	NA	NA	NA
ENSG00000258253	AC078865.1	12	52380460	52402407	0	NA	NA	NA	NA	NA
ENSG00000258254	AC010177.1	12	114621761	114622922	0	NA	NA	NA	NA	NA
ENSG00000258256	AC011773.3	8	85222446	85245717	0.113348	0.486446	3.15544	0.154161	0.877483	NA
ENSG00000258260	AC073896.5	12	56267793	56270104	0.263156	0.343493	3.14581	0.10919	0.913051	NA
ENSG00000258262	AC063949.1	12	92530460	92531324	0	NA	NA	NA	NA	NA
ENSG00000258265	AL929601.2	14	18944199	18945139	0	NA	NA	NA	NA	NA
ENSG00000258268	AC079793.1	2	143518867	143598002	0	NA	NA	NA	NA	NA
ENSG00000258271	AC025260.1	12	93529560	93529989	0	NA	NA	NA	NA	NA
ENSG00000258272	AC007513.1	12	96422326	96485442	0	NA	NA	NA	NA	NA
ENSG00000258273	AC024257.2	12	48333755	48333901	0.206356	-1.3074	3.15806	-0.413987	0.678883	NA
ENSG00000258274	AC012085.2	12	93707791	93737823	0.111404	0.486446	3.15544	0.154161	0.877483	NA
ENSG00000258275	OR7K1P	14	25357764	25358689	0	NA	NA	NA	NA	NA
ENSG00000258278	CLUHP8	12	38082046	38087392	0	NA	NA	NA	NA	NA
ENSG00000258279	LINC00592	12	52164115	52223804	0.318994	-1.7111	3.13441	-0.545908	0.585129	NA
ENSG00000258280	AC009803.3	12	115576676	115577615	0	NA	NA	NA	NA	NA
ENSG00000258282	AL121766.1	14	28673241	28673727	0.105309	-0.720992	3.16075	-0.228108	0.819562	NA
ENSG00000258283	AC011603.4	12	48995150	48996334	0.186521	1.16487	3.14455	0.370442	0.711053	NA
ENSG00000258284	POLR2KP1	12	49594091	49594258	1.00336	-0.67904	1.61002	-0.421759	0.673201	NA
ENSG00000258285	TESC-AS1	12	117099481	117142091	0	NA	NA	NA	NA	NA
ENSG00000258288	NENFP2	12	101963901	101964340	0	NA	NA	NA	NA	NA
ENSG00000258290	BRWD1P2	12	89919437	89919776	0	NA	NA	NA	NA	NA
ENSG00000258292	LINC02410	12	95803097	95823307	0.267886	0.343493	3.14581	0.10919	0.913051	NA
ENSG00000258294	AC090503.2	12	73115957	73143858	0	NA	NA	NA	NA	NA
ENSG00000258300	NUTF2P2	14	35819837	35820220	0.107908	-0.720995	3.16075	-0.228109	0.819561	NA
ENSG00000258302	AC025034.1	12	89561129	89594878	0.858445	1.51171	2.05756	0.73471	0.462516	NA
ENSG00000258303	AC012464.2	12	93836167	93838038	0.387689	0.903263	3.12346	0.289187	0.772439	NA
ENSG00000258304	AC233290.2	12	76115711	76116100	0	NA	NA	NA	NA	NA
ENSG00000258308	AC079907.2	12	101954998	101962390	0.107908	-0.720995	3.16075	-0.228109	0.819561	NA
ENSG00000258312	AC016152.1	12	98113014	98292445	0	NA	NA	NA	NA	NA
ENSG00000258313	AC084879.2	12	95387890	95388558	0	NA	NA	NA	NA	NA
ENSG00000258314	AL589182.1	14	19024090	19055551	0	NA	NA	NA	NA	NA
ENSG00000258316	KLF17P1	12	62234390	62235515	0.745496	-2.17452	2.03943	-1.06624	0.286316	NA
ENSG00000258317	AC034102.6	12	56120033	56129619	1.26549	0.209197	1.30411	0.160414	0.872555	NA
ENSG00000258320	AC090502.4	12	74170445	74171830	0	NA	NA	NA	NA	NA
ENSG00000258323	AC073575.1	12	112063909	112065755	0	NA	NA	NA	NA	NA
ENSG00000258324	AL512310.8	14	19653623	19653742	0	NA	NA	NA	NA	NA
ENSG00000258325	ITFG2-AS1	12	2796877	2812902	5.44854	-0.631179	0.628076	-1.00494	0.314925	NA
ENSG00000258331	LINC02461	12	43155315	43163110	0.111404	0.486446	3.15544	0.154161	0.877483	NA
ENSG00000258332	LINC02394	12	74039086	74045828	0	NA	NA	NA	NA	NA
ENSG00000258334	AC125611.4	12	49292631	49324576	1.26349	1.0815	1.73491	0.623376	0.533037	NA
ENSG00000258336	DUX4L52	12	61600067	61600843	0	NA	NA	NA	NA	NA
ENSG00000258337	AC130895.1	12	116174502	116181295	0.105309	-0.720992	3.16075	-0.228108	0.819562	NA
ENSG00000258338	AC090680.2	12	83171590	83172740	0	NA	NA	NA	NA	NA
ENSG00000258342	AL133304.3	14	35897982	36063743	0	NA	NA	NA	NA	NA
ENSG00000258343	AC090001.1	12	95795345	95858839	0.214102	-1.29806	3.16075	-0.410682	0.681306	NA
ENSG00000258344	AC078778.2	12	54276631	54345083	0	NA	NA	NA	NA	NA
ENSG00000258345	AC034102.7	12	56118968	56119939	0	NA	NA	NA	NA	NA
ENSG00000258346	AC079384.1	12	116368764	116389471	0	NA	NA	NA	NA	NA
ENSG00000258350	SYF2P1	14	30541776	30542188	0	NA	NA	NA	NA	NA
ENSG00000258352	AC119044.1	12	47135498	47138370	0.181596	0.951488	3.15337	0.301736	0.762853	NA
ENSG00000258354	AC138932.2	16	14909887	14911345	2.35036	0.555576	1.14212	0.486443	0.626653	NA
ENSG00000258355	AC079174.1	12	106245613	106246956	0.641016	-1.99446	2.48927	-0.801221	0.423004	NA
ENSG00000258357	AC023161.2	12	94521090	94521869	1.09949	-2.16385	1.97531	-1.09545	0.273321	NA
ENSG00000258358	AC087888.1	12	84448625	84449878	0	NA	NA	NA	NA	NA
ENSG00000258359	PCNPP1	12	111669852	111670362	3.31316	0.286616	0.933232	0.307122	0.75875	NA
ENSG00000258360	NF1P12	12	38206231	38207192	0	NA	NA	NA	NA	NA
ENSG00000258364	CR383656.13	14	18636043	18637421	0	NA	NA	NA	NA	NA
ENSG00000258367	CR383656.14	14	18562928	18568790	0	NA	NA	NA	NA	NA
ENSG00000258368	ZNF970P	12	37575587	37576384	0	NA	NA	NA	NA	NA
ENSG00000258369	ADI1P3	12	47463087	47463621	0	NA	NA	NA	NA	NA
ENSG00000258373	SLC25A3P2	12	111992996	111993875	0	NA	NA	NA	NA	NA
ENSG00000258375	AC079363.1	12	81545326	81546450	0	NA	NA	NA	NA	NA
ENSG00000258377	AL139099.2	14	49620815	49623480	5.76368	-0.249222	0.720317	-0.345989	0.729351	NA
ENSG00000258378	AL139021.1	14	58398557	58427125	0	NA	NA	NA	NA	NA
ENSG00000258379	AL355097.1	14	97786565	97789256	0	NA	NA	NA	NA	NA
ENSG00000258380	AL356805.1	14	89399995	89409469	0	NA	NA	NA	NA	NA
ENSG00000258381	AL512360.1	14	48819360	48819593	0	NA	NA	NA	NA	NA
ENSG00000258383	AL132819.1	14	99324799	99332015	0	NA	NA	NA	NA	NA
ENSG00000258384	AC068831.3	15	90952239	90955225	0.716782	-0.654667	1.92126	-0.340749	0.733292	NA
ENSG00000258385	AL391516.1	14	41296286	41298734	0.332004	0.596704	3.14729	0.189593	0.849628	NA
ENSG00000258386	AL352984.1	14	32006902	32018685	0	NA	NA	NA	NA	NA
ENSG00000258387	AL358913.1	14	43592142	43592262	0	NA	NA	NA	NA	NA
ENSG00000258390	LINC02318	14	95573562	95581956	0	NA	NA	NA	NA	NA
ENSG00000258392	RPA2P1	14	46996454	46997174	0	NA	NA	NA	NA	NA
ENSG00000258393	AL049833.1	14	97116355	97121501	0	NA	NA	NA	NA	NA
ENSG00000258394	AL442163.1	14	42362983	42703655	0	NA	NA	NA	NA	NA
ENSG00000258397	BCAR1P1	15	20073699	20074334	0	NA	NA	NA	NA	NA
ENSG00000258399	AL117190.1	14	100836269	100947194	2.502	-1.53491	1.37918	-1.11291	0.265746	NA
ENSG00000258400	AL591767.1	14	49707667	49708792	0	NA	NA	NA	NA	NA
ENSG00000258401	AL512361.1	14	49373966	49374383	0.096058	-0.720995	3.16075	-0.228109	0.819561	NA
ENSG00000258402	AC016526.1	14	76280943	76310066	1.68355	-1.74143	1.74035	-1.00062	0.317009	NA
ENSG00000258404	LINC02320	14	101634454	101731108	0	NA	NA	NA	NA	NA
ENSG00000258406	AL445383.1	14	43274824	43275697	0	NA	NA	NA	NA	NA
ENSG00000258407	AL157955.1	14	88010787	88015611	0	NA	NA	NA	NA	NA
ENSG00000258408	NT5CP2	14	73539221	73539781	0.0913945	0.43315	3.16075	0.13704	0.890999	NA
ENSG00000258410	AC087386.1	15	20128745	20147953	0.309275	-1.84377	3.13923	-0.587331	0.556981	NA
ENSG00000258411	AL161670.1	14	63762013	63762149	0	NA	NA	NA	NA	NA
ENSG00000258412	AL355102.1	14	96210860	96214818	0.375241	0.369489	3.11887	0.118469	0.905696	NA
ENSG00000258413	AL158801.2	14	55262767	55272075	0.142688	-0.194229	3.15462	-0.0615696	0.950906	NA
ENSG00000258414	AL121790.1	14	37564047	37579125	0.269932	1.05121	3.14348	0.334409	0.738071	NA
ENSG00000258415	AC060814.1	15	21344548	21345085	0	NA	NA	NA	NA	NA
ENSG00000258416	AF123462.1	14	79893080	79974169	0	NA	NA	NA	NA	NA
ENSG00000258417	AC100868.1	8	132024238	132085655	0	NA	NA	NA	NA	NA
ENSG00000258418	AL352977.1	14	40386252	40386794	0	NA	NA	NA	NA	NA
ENSG00000258419	AC022469.1	14	79199982	79201632	0	NA	NA	NA	NA	NA
ENSG00000258420	AC012414.1	15	20775464	20775998	0	NA	NA	NA	NA	NA
ENSG00000258421	FXNP1	14	78059942	78060278	0	NA	NA	NA	NA	NA
ENSG00000258422	AL160191.1	14	70187123	70230187	0.826481	0.787566	2.11553	0.372278	0.709686	NA
ENSG00000258423	OR7E105P	14	51756996	51757988	0	NA	NA	NA	NA	NA
ENSG00000258424	AL512791.1	14	90402523	90405235	0.0466302	0.402678	3.15722	0.127542	0.898512	NA
ENSG00000258425	AC013451.1	14	74552181	74560048	0.107908	-0.720995	3.16075	-0.228109	0.819561	NA
ENSG00000258426	AL162872.1	14	83018201	83039602	0	NA	NA	NA	NA	NA
ENSG00000258427	RBM8B	14	60397757	60398281	0.53008	-2.16106	3.11042	-0.694781	0.487192	NA
ENSG00000258428	AL161757.2	14	56633244	56648658	0	NA	NA	NA	NA	NA
ENSG00000258430	AL583722.2	14	104769349	104770271	6.25444	0.401725	0.631311	0.636334	0.524559	NA
ENSG00000258431	AC004825.1	14	70858844	70859429	0	NA	NA	NA	NA	NA
ENSG00000258433	AC087633.1	15	95034384	95035737	0	NA	NA	NA	NA	NA
ENSG00000258435	AC048337.1	12	121391962	121399859	0	NA	NA	NA	NA	NA
ENSG00000258436	RNASE12	14	20590193	20590823	0	NA	NA	NA	NA	NA
ENSG00000258437	AL139193.1	14	90675118	90676294	0	NA	NA	NA	NA	NA
ENSG00000258438	AL512310.9	14	19733355	19734302	0	NA	NA	NA	NA	NA
ENSG00000258439	AC007956.1	14	74658049	74658590	0	NA	NA	NA	NA	NA
ENSG00000258440	AL118557.1	14	52155740	52156179	0	NA	NA	NA	NA	NA
ENSG00000258443	AC005225.1	14	73517233	73520648	0.0466302	0.402678	3.15722	0.127542	0.898512	NA
ENSG00000258445	AL132777.1	14	60779978	60780595	0.106194	-0.720992	3.16075	-0.228108	0.819562	NA
ENSG00000258446	AL133153.1	14	91419449	91419751	0	NA	NA	NA	NA	NA
ENSG00000258448	AL442663.2	14	73068108	73068618	0	NA	NA	NA	NA	NA
ENSG00000258449	AC023510.1	12	25096868	25100980	0	NA	NA	NA	NA	NA
ENSG00000258450	AL139099.3	14	49629291	49629890	0.398122	0.926082	2.82238	0.328121	0.74282	NA
ENSG00000258451	AL163636.1	14	20693480	20707120	0.620179	1.85852	3.02411	0.614568	0.53884	NA
ENSG00000258452	AC022404.1	14	80822524	80822796	0	NA	NA	NA	NA	NA
ENSG00000258453	OR11H2	14	19712936	19713920	0	NA	NA	NA	NA	NA
ENSG00000258454	AC016526.2	14	76235817	76263474	0.238144	-0.143921	3.16075	-0.0455339	0.963682	NA
ENSG00000258455	AL158801.3	14	55325834	55339501	0	NA	NA	NA	NA	NA
ENSG00000258456	PTCD2P1	14	20524287	20525422	0	NA	NA	NA	NA	NA
ENSG00000258458	AL160314.2	14	22702611	22766562	1.17197	0.970755	1.57366	0.616877	0.537316	NA
ENSG00000258459	AL356019.1	14	20305730	20306811	0.106194	-0.720992	3.16075	-0.228108	0.819562	NA
ENSG00000258460	AL355096.1	14	101332516	101334331	0	NA	NA	NA	NA	NA
ENSG00000258462	AL591767.2	14	49681302	49681886	0	NA	NA	NA	NA	NA
ENSG00000258463	AC138701.2	15	19899334	19899559	0	NA	NA	NA	NA	NA
ENSG00000258464	AL160237.1	14	23729038	23729741	0	NA	NA	NA	NA	NA
ENSG00000258465	AL139011.2	1	160217464	160285130	0.856134	-0.935199	2.85186	-0.327926	0.742968	NA
ENSG00000258466	AL049779.1	14	67659820	67690367	8.77988	3.44252	3.00655	1.14501	NA	NA
ENSG00000258467	AL132857.1	14	36533506	36534538	0	NA	NA	NA	NA	NA
ENSG00000258468	OR11G1P	14	20179189	20180156	0	NA	NA	NA	NA	NA
ENSG00000258469	CHMP4BP1	14	55298644	55299231	2.52885	0.512786	0.940879	0.545007	0.585749	NA
ENSG00000258471	AL355922.2	14	20995837	20999163	1.15971	0.348875	1.74113	0.200372	0.841189	NA
ENSG00000258473	AC007686.2	14	77048172	77086446	0	NA	NA	NA	NA	NA
ENSG00000258474	LINC02313	14	31944853	31950382	0.106194	-0.720992	3.16075	-0.228108	0.819562	NA
ENSG00000258476	LINC02207	15	93863109	93878356	0.096058	-0.720995	3.16075	-0.228109	0.819561	NA
ENSG00000258477	PPIAP6	14	68421698	68422196	0	NA	NA	NA	NA	NA
ENSG00000258478	AC009396.1	14	78744398	78753878	0	NA	NA	NA	NA	NA
ENSG00000258479	LINC00640	14	51333393	51365557	0.61382	-2.83307	2.44697	-1.15779	0.246949	NA
ENSG00000258480	AL352977.2	14	40387558	40389140	0.0466302	0.402678	3.15722	0.127542	0.898512	NA
ENSG00000258481	AL133240.1	14	92253493	92263656	0	NA	NA	NA	NA	NA
ENSG00000258482	TRAV15	14	21950406	21950654	0	NA	NA	NA	NA	NA
ENSG00000258483	LINC02251	15	98003081	98021777	0	NA	NA	NA	NA	NA
ENSG00000258485	SRMP2	14	60919240	60920155	0	NA	NA	NA	NA	NA
ENSG00000258487	LINC02277	14	44444747	44480618	0	NA	NA	NA	NA	NA
ENSG00000258488	AC023310.1	15	20516252	20520627	0.103178	-0.720995	3.16075	-0.228109	0.819561	NA
ENSG00000258489	AC027013.1	15	95463592	95493770	0	NA	NA	NA	NA	NA
ENSG00000258490	AL049835.1	14	66969038	66969816	0	NA	NA	NA	NA	NA
ENSG00000258491	AL606834.1	14	50704343	50705511	0	NA	NA	NA	NA	NA
ENSG00000258493	AL121603.1	14	34920865	34921006	0	NA	NA	NA	NA	NA
ENSG00000258494	OR11J5P	15	20969282	20970215	0	NA	NA	NA	NA	NA
ENSG00000258496	AL352955.1	14	87251103	87251679	0	NA	NA	NA	NA	NA
ENSG00000258497	AL359682.1	14	101257332	101278318	0	NA	NA	NA	NA	NA
ENSG00000258499	LINC02287	14	92905697	92907482	0	NA	NA	NA	NA	NA
ENSG00000258500	AL845552.1	14	100480952	100481274	0	NA	NA	NA	NA	NA
ENSG00000258501	EIF3LP1	14	81916231	81917888	0.196438	0.129985	3.14888	0.0412798	0.967073	NA
ENSG00000258502	LINC02290	14	66111581	66125847	0	NA	NA	NA	NA	NA
ENSG00000258503	AL352979.1	14	53011971	53012267	0	NA	NA	NA	NA	NA
ENSG00000258505	AL442163.2	14	42608868	42609577	0	NA	NA	NA	NA	NA
ENSG00000258506	AL163642.1	14	84951274	84951373	0	NA	NA	NA	NA	NA
ENSG00000258507	AC116612.1	4	8858715	8860827	0	NA	NA	NA	NA	NA
ENSG00000258509	AL049870.1	14	44887434	44887741	0	NA	NA	NA	NA	NA
ENSG00000258510	AC007954.1	14	77359423	77359916	0	NA	NA	NA	NA	NA
ENSG00000258511	LINC02295	14	98136074	98139242	0	NA	NA	NA	NA	NA
ENSG00000258512	LINC00239	14	101730437	101732522	0.184655	1.24815	3.14597	0.396747	0.691554	NA
ENSG00000258513	AC006349.1	14	74192589	74192823	0.134966	0.43315	3.16075	0.13704	0.890999	NA
ENSG00000258515	AL355075.2	14	20451305	20451918	0.248314	1.15274	3.14781	0.366204	0.714213	NA
ENSG00000258516	AL133167.1	14	95855548	95866464	0	NA	NA	NA	NA	NA
ENSG00000258517	AC004817.1	14	71212633	71218216	0	NA	NA	NA	NA	NA
ENSG00000258519	AL121579.1	14	58184576	58185507	0	NA	NA	NA	NA	NA
ENSG00000258520	AL359317.1	14	69239166	69260567	1.41328	1.39019	1.39387	0.997363	0.318589	NA
ENSG00000258521	AL157871.2	14	100339832	100340554	0	NA	NA	NA	NA	NA
ENSG00000258524	NT5CP1	14	73571159	73571667	0.096058	-0.720995	3.16075	-0.228109	0.819561	NA
ENSG00000258525	AL049830.3	14	30876179	30889808	0.487135	0.503449	2.67938	0.187897	0.850957	NA
ENSG00000258526	AL049875.1	14	39474840	39513780	0.182789	0.82526	3.15379	0.261672	0.793574	NA
ENSG00000258527	ASB9P1	15	92795647	92796439	0	NA	NA	NA	NA	NA
ENSG00000258529	AP001781.3	11	111786286	111879425	2.41477	2.40573	1.72789	1.39229	0.163834	NA
ENSG00000258531	BANF1P1	14	68936602	68936864	0	NA	NA	NA	NA	NA
ENSG00000258532	LINC02305	14	83906872	83915050	0	NA	NA	NA	NA	NA
ENSG00000258534	AL132712.1	14	103854366	103880111	0	NA	NA	NA	NA	NA
ENSG00000258535	AL079307.1	14	51765276	51825422	0.111404	0.486446	3.15544	0.154161	0.877483	NA
ENSG00000258536	FKBP1BP1	14	41742639	41742963	0.134966	0.43315	3.16075	0.13704	0.890999	NA
ENSG00000258537	FRMD6-AS2	14	51454512	51599952	0.113348	0.486446	3.15544	0.154161	0.877483	NA
ENSG00000258538	AL133279.1	14	88175391	88180198	0	NA	NA	NA	NA	NA
ENSG00000258539	AC068896.1	10	124617080	124791727	4.20552	0.30541	1.05153	0.290443	0.771477	NA
ENSG00000258540	AC107958.1	15	91676771	91677060	0	NA	NA	NA	NA	NA
ENSG00000258541	OR4K4P	14	19905917	19906600	0	NA	NA	NA	NA	NA
ENSG00000258542	AC068831.4	15	91029888	91029996	0	NA	NA	NA	NA	NA
ENSG00000258544	GLRXP2	14	90107675	90107995	0.0913945	0.43315	3.16075	0.13704	0.890999	NA
ENSG00000258545	RHOXF1-AS1	X	120036236	120146854	1.24301	0.401264	2.35502	0.170387	0.864706	NA
ENSG00000258546	CENPUP2	12	25092715	25093900	0	NA	NA	NA	NA	NA
ENSG00000258548	LINC00645	14	27612588	27639636	0.955806	1.57603	1.95505	0.806134	0.420166	NA
ENSG00000258549	AL161713.1	14	83805496	83805640	0	NA	NA	NA	NA	NA
ENSG00000258550	OR7E106P	14	51763056	51764076	0	NA	NA	NA	NA	NA
ENSG00000258551	CRAT37	15	91408708	91605211	0.0466302	0.402678	3.15722	0.127542	0.898512	NA
ENSG00000258552	AC007375.1	14	77173075	77173652	0	NA	NA	NA	NA	NA
ENSG00000258553	AL157911.1	14	59969116	60091783	0.341574	1.83403	3.12427	0.587028	0.557185	NA
ENSG00000258554	AC025162.1	12	55966838	55967474	2.79808	0.213719	1.32556	0.161229	0.871913	NA
ENSG00000258555	SPECC1L-ADORA2A	22	24270898	24442356	0.619067	-2.30015	3.10461	-0.740884	0.458764	NA
ENSG00000258556	LINC02322	14	60323236	60323907	0	NA	NA	NA	NA	NA
ENSG00000258557	AC245505.1	14	21962819	21963042	0	NA	NA	NA	NA	NA
ENSG00000258558	AL121852.1	14	30734926	30822702	0.113348	0.486446	3.15544	0.154161	0.877483	NA
ENSG00000258560	AL157912.1	14	100052803	100074878	0	NA	NA	NA	NA	NA
ENSG00000258561	AL359232.1	14	66212810	66509394	1.04528	0.0784018	1.74014	0.0450549	0.964064	NA
ENSG00000258562	AC106028.1	15	92762757	92763750	0	NA	NA	NA	NA	NA
ENSG00000258563	PSMA3P	14	60179382	60180016	0	NA	NA	NA	NA	NA
ENSG00000258564	OR4N1P	14	19796345	19797260	0	NA	NA	NA	NA	NA
ENSG00000258565	BLZF2P	14	68867857	68869951	0.86209	1.56892	1.86645	0.840593	0.400576	NA
ENSG00000258566	AC007376.1	14	76690139	76690742	0.107908	-0.720995	3.16075	-0.228109	0.819561	NA
ENSG00000258567	DUX4L16	Y	11306918	11308181	0	NA	NA	NA	NA	NA
ENSG00000258569	AC007376.2	14	76710658	76761388	0.226696	1.23472	3.14222	0.392945	0.69436	NA
ENSG00000258570	AC110027.1	15	94168349	94168751	0	NA	NA	NA	NA	NA
ENSG00000258571	PTTG4P	14	71085482	71085833	0	NA	NA	NA	NA	NA
ENSG00000258572	AL133467.1	14	95516136	95517911	1.60435	2.64116	1.46199	1.80655	0.0708331	NA
ENSG00000258573	AL163195.2	14	20587644	20607137	0	NA	NA	NA	NA	NA
ENSG00000258576	AL163974.1	14	100587775	100589326	0	NA	NA	NA	NA	NA
ENSG00000258577	SNRPGP1	14	50571919	50572140	0	NA	NA	NA	NA	NA
ENSG00000258578	AC008015.1	14	76013679	76014143	0	NA	NA	NA	NA	NA
ENSG00000258580	AL136298.1	14	32373337	32417974	0.468391	-1.47769	3.12732	-0.472512	0.636562	NA
ENSG00000258581	AL157871.3	14	100366628	100366920	0	NA	NA	NA	NA	NA
ENSG00000258582	AC009104.1	16	73483317	73487744	0	NA	NA	NA	NA	NA
ENSG00000258583	LINC01500	14	58828234	59017328	0.106194	-0.720992	3.16075	-0.228108	0.819562	NA
ENSG00000258584	FAM181A-AS1	14	93904730	93927066	0.981945	-0.624604	1.84109	-0.339258	0.734415	NA
ENSG00000258585	ZNF519P3	15	21911559	21912590	0	NA	NA	NA	NA	NA
ENSG00000258586	LINC02274	14	73822559	73830135	0.274857	1.54234	3.13873	0.491391	0.62315	NA
ENSG00000258587	AC006530.1	14	74873684	74874254	0	NA	NA	NA	NA	NA
ENSG00000258588	TRIM6-TRIM34	11	5596725	5644398	1.66854	-3.3434	2.6537	-1.2599	0.207705	NA
ENSG00000258590	NBEAP1	15	20657638	20688408	0.516302	2.04214	3.11316	0.655969	0.511844	NA
ENSG00000258591	AL109628.1	14	39108342	39108707	0.685464	-0.555783	2.43917	-0.227858	0.819757	NA
ENSG00000258592	AL391152.1	14	57066260	57112660	0.660126	-0.708211	2.15209	-0.329081	0.742095	NA
ENSG00000258593	AL583810.1	14	104857792	104858836	0.113348	0.486446	3.15544	0.154161	0.877483	NA
ENSG00000258594	AC021979.1	15	27621534	27629289	0	NA	NA	NA	NA	NA
ENSG00000258595	AL110118.1	14	93138066	93138465	0	NA	NA	NA	NA	NA
ENSG00000258597	SERPINA2	14	94364313	94366698	0	NA	NA	NA	NA	NA
ENSG00000258598	AL512357.1	14	104376530	104378951	0	NA	NA	NA	NA	NA
ENSG00000258599	AL355922.3	14	20983155	20985066	0.211086	-1.31551	3.15768	-0.416606	0.676967	NA
ENSG00000258600	AL359238.1	14	83017106	83018144	0	NA	NA	NA	NA	NA
ENSG00000258601	AL162464.1	14	36808871	36828729	0	NA	NA	NA	NA	NA
ENSG00000258604	AL161668.3	14	21024172	21029271	2.70679	0.0388343	0.97573	0.0398002	0.968252	NA
ENSG00000258605	DYNLL1P2	14	81412970	81413239	0	NA	NA	NA	NA	NA
ENSG00000258608	DNAJC19P9	14	45290036	45290386	0.944763	1.86778	3.09726	0.603042	0.54648	NA
ENSG00000258609	LINC-ROR	18	57054559	57072119	0	NA	NA	NA	NA	NA
ENSG00000258611	AC087641.1	15	93065586	93066606	0.277654	0.360381	3.15102	0.11437	0.908945	NA
ENSG00000258613	RPL21P7	14	65266638	65267690	0	NA	NA	NA	NA	NA
ENSG00000258615	AL117187.1	14	95199039	95199345	0	NA	NA	NA	NA	NA
ENSG00000258616	LINC02303	14	45706250	45715952	0	NA	NA	NA	NA	NA
ENSG00000258618	RPL21P9	14	67714545	67715204	0.0466302	0.402678	3.15722	0.127542	0.898512	NA
ENSG00000258619	AL136298.2	14	32241524	32243093	0	NA	NA	NA	NA	NA
ENSG00000258620	AL135838.1	14	100406599	100407613	0	NA	NA	NA	NA	NA
ENSG00000258622	AL442163.3	14	42657763	42657918	0	NA	NA	NA	NA	NA
ENSG00000258623	AL121820.1	14	68683411	68685565	0	NA	NA	NA	NA	NA
ENSG00000258624	SERPINE4P	15	27340524	27340804	0	NA	NA	NA	NA	NA
ENSG00000258625	OR11H5P	14	20209240	20210210	0	NA	NA	NA	NA	NA
ENSG00000258626	AL049779.2	14	67652300	67652614	0.103178	-0.720995	3.16075	-0.228109	0.819561	NA
ENSG00000258627	AC103996.1	15	93825058	93825159	0	NA	NA	NA	NA	NA
ENSG00000258628	AC126603.1	15	20228620	20277503	0	NA	NA	NA	NA	NA
ENSG00000258629	AL391261.1	14	65879592	65881070	0	NA	NA	NA	NA	NA
ENSG00000258630	LINC02292	14	95329584	95335504	0.0932604	0.746633	3.15058	0.236983	0.81267	NA
ENSG00000258631	AC110023.1	15	93589867	93760799	0	NA	NA	NA	NA	NA
ENSG00000258632	AC135626.1	15	94273496	94274005	0	NA	NA	NA	NA	NA
ENSG00000258633	AL049870.2	14	44876874	44897077	1.04271	-2.90696	2.21307	-1.31354	0.189001	NA
ENSG00000258637	AC008056.1	14	79661666	79791263	0	NA	NA	NA	NA	NA
ENSG00000258638	AL389895.1	14	62514872	62515123	0	NA	NA	NA	NA	NA
ENSG00000258639	AL359212.1	14	48045481	48046216	0	NA	NA	NA	NA	NA
ENSG00000258640	RPL21P5	14	31111569	31112239	0	NA	NA	NA	NA	NA
ENSG00000258641	OR4T1P	14	20093353	20094263	0	NA	NA	NA	NA	NA
ENSG00000258642	AL133371.1	14	20874305	20875768	0.199455	0.235649	3.15327	0.0747316	0.940428	NA
ENSG00000258645	HSPE1P2	14	63601509	63601814	2.19945	0.140975	1.25206	0.112595	0.910352	NA
ENSG00000258646	AL049780.1	14	75004719	75008481	1.48468	-0.871555	1.25651	-0.693629	0.487915	NA
ENSG00000258647	LINC00930	15	92567818	92572042	1.65077	0.498665	1.33067	0.374747	0.707848	NA
ENSG00000258648	UBE2CP1	14	30683045	30683598	0.107908	-0.720995	3.16075	-0.228109	0.819561	NA
ENSG00000258649	AL392023.1	14	38190983	38202923	0	NA	NA	NA	NA	NA
ENSG00000258650	HSBP1P1	14	58463971	58464136	0	NA	NA	NA	NA	NA
ENSG00000258651	SEC23A-AS1	14	39103140	39103812	0.854942	-1.6113	2.07321	-0.777201	0.43704	NA
ENSG00000258652	OR4Q1P	15	22044496	22045399	0	NA	NA	NA	NA	NA
ENSG00000258654	AC026495.1	15	20344736	20359166	0	NA	NA	NA	NA	NA
ENSG00000258656	AL160236.1	14	60972272	60972466	1.19494	2.94389	1.57059	1.87439	0.0608765	NA
ENSG00000258657	AL136018.1	14	24595723	24657774	0	NA	NA	NA	NA	NA
ENSG00000258658	AL139021.2	14	58370023	58395641	0.482321	-0.0301275	3.09971	-0.00971947	0.992245	NA
ENSG00000258660	AC006146.1	14	73698103	73700351	0.182789	0.82526	3.15379	0.261672	0.793574	NA
ENSG00000258661	AL079303.2	14	36647083	36658801	0.107908	-0.720995	3.16075	-0.228109	0.819561	NA
ENSG00000258662	AC022469.2	14	79246668	79249023	0	NA	NA	NA	NA	NA
ENSG00000258663	AL117190.2	14	100834432	100861026	0.113348	0.486446	3.15544	0.154161	0.877483	NA
ENSG00000258665	AC068831.5	15	91031712	91032435	0	NA	NA	NA	NA	NA
ENSG00000258666	AL157871.4	14	100333790	100354061	0.226361	0.932956	3.15012	0.296165	0.767104	NA
ENSG00000258668	COX6CP11	14	77652827	77653055	0	NA	NA	NA	NA	NA
ENSG00000258670	AL049874.3	14	60515119	60554916	0	NA	NA	NA	NA	NA
ENSG00000258671	AL132639.1	14	39211781	39212255	0	NA	NA	NA	NA	NA
ENSG00000258672	AL160313.2	14	99691445	99693648	0	NA	NA	NA	NA	NA
ENSG00000258673	LINC01397	1	110082688	110109719	0	NA	NA	NA	NA	NA
ENSG00000258675	LINC02308	14	81441987	81450157	1.9307	0.88078	1.24209	0.709113	0.478255	NA
ENSG00000258676	AC091544.2	15	92580829	92600545	5.46944	-0.653686	1.27474	-0.512801	0.60809	NA
ENSG00000258677	AC022826.2	8	73688691	73878854	6.03965	-0.830501	1.48095	-0.560788	0.574942	NA
ENSG00000258678	LINC02317	14	90452063	90455117	0	NA	NA	NA	NA	NA
ENSG00000258679	AC121758.1	12	56822985	56874268	0	NA	NA	NA	NA	NA
ENSG00000258680	AL132994.1	14	38835389	38835788	0	NA	NA	NA	NA	NA
ENSG00000258681	AL355836.1	14	101217372	101218241	0	NA	NA	NA	NA	NA
ENSG00000258682	AL132989.1	14	58264662	58269681	1.40984	0.613827	1.56892	0.391243	0.695618	NA
ENSG00000258683	AL355095.1	14	82788478	82796221	0	NA	NA	NA	NA	NA
ENSG00000258684	BMS1P16	15	21160305	21167357	0	NA	NA	NA	NA	NA
ENSG00000258685	AL359219.1	14	59135488	59136421	0	NA	NA	NA	NA	NA
ENSG00000258687	AL358334.1	14	50848122	50865659	0	NA	NA	NA	NA	NA
ENSG00000258689	LINC01269	14	70698698	70712153	0.107908	-0.720995	3.16075	-0.228109	0.819561	NA
ENSG00000258690	AL162464.2	14	36788644	36807163	0	NA	NA	NA	NA	NA
ENSG00000258691	AL355102.2	14	96204844	96263929	0.459302	-0.650336	2.7287	-0.238332	0.811624	NA
ENSG00000258692	SALL4P7	14	60493766	60496885	0	NA	NA	NA	NA	NA
ENSG00000258693	AL133368.2	14	99977115	99978098	0	NA	NA	NA	NA	NA
ENSG00000258694	LINC02319	14	52111122	52129625	0.105309	-0.720992	3.16075	-0.228108	0.819562	NA
ENSG00000258695	AC005225.3	14	73522878	73530610	2.1026	0.20519	1.07353	0.191136	0.848419	NA
ENSG00000258696	AL359233.1	14	38003113	38004847	0.0913945	0.43315	3.16075	0.13704	0.890999	NA
ENSG00000258698	AL139317.1	14	52792875	52820034	0	NA	NA	NA	NA	NA
ENSG00000258699	AL357093.1	14	89355060	89356571	0	NA	NA	NA	NA	NA
ENSG00000258700	LINC00871	14	45940943	46501823	0.212389	-1.17954	3.14567	-0.374973	0.707681	NA
ENSG00000258702	AL137786.1	14	96592733	96595762	0.629027	1.91343	3.02289	0.632981	0.526746	NA
ENSG00000258703	AL161757.3	14	56759379	56765757	0	NA	NA	NA	NA	NA
ENSG00000258704	SRP54-AS1	14	34920858	34982532	4.12016	0.260597	0.831553	0.313386	0.753988	NA
ENSG00000258705	AC245505.2	14	22011910	22014964	0	NA	NA	NA	NA	NA
ENSG00000258706	AC127381.1	15	19967414	19968352	0	NA	NA	NA	NA	NA
ENSG00000258707	AC023310.2	15	20626819	20627365	0	NA	NA	NA	NA	NA
ENSG00000258710	LINC01193	15	20940438	20993303	0	NA	NA	NA	NA	NA
ENSG00000258711	AL358334.2	14	50956259	50962002	1.01948	1.9164	1.98042	0.967673	0.333208	NA
ENSG00000258712	AC060814.2	15	21372793	21373881	0	NA	NA	NA	NA	NA
ENSG00000258713	C20orf141	20	2814987	2815833	0	NA	NA	NA	NA	NA
ENSG00000258716	AL139193.2	14	90697333	90699374	0	NA	NA	NA	NA	NA
ENSG00000258717	AL132711.1	14	100675930	100679884	0.202252	-1.29806	3.16075	-0.410682	0.681306	NA
ENSG00000258718	LINC02311	14	81727780	81743138	0	NA	NA	NA	NA	NA
ENSG00000258719	AC009396.2	14	78695321	78698122	0	NA	NA	NA	NA	NA
ENSG00000258721	OR11H3P	15	22009548	22010529	0	NA	NA	NA	NA	NA
ENSG00000258722	CKAP2P1	14	21110295	21113472	0	NA	NA	NA	NA	NA
ENSG00000258723	AF099810.1	14	78279572	78283376	0	NA	NA	NA	NA	NA
ENSG00000258724	AC105001.2	8	10725399	10839847	0.404898	1.3641	3.12899	0.435954	0.66287	NA
ENSG00000258726	DUXAP6	15	92281484	92282084	0	NA	NA	NA	NA	NA
ENSG00000258728	AL162231.3	9	34646645	34657113	0	NA	NA	NA	NA	NA
ENSG00000258729	AL355102.3	14	96275046	96276723	0	NA	NA	NA	NA	NA
ENSG00000258730	ITPK1-AS1	14	93067452	93072152	0	NA	NA	NA	NA	NA
ENSG00000258731	AL356020.1	14	53153354	53157528	0.196438	0.129985	3.14888	0.0412798	0.967073	NA
ENSG00000258732	AC025884.1	15	22278971	22282872	0.233151	1.34983	3.13602	0.430429	0.666884	NA
ENSG00000258733	LINC02328	14	85934710	86129778	0.480214	-1.01094	3.12311	-0.323697	0.746168	NA
ENSG00000258734	AL049873.2	14	58827679	58828176	0.113348	0.486446	3.15544	0.154161	0.877483	NA
ENSG00000258735	LINC00637	14	103847721	103858049	1.14844	0.721315	1.77619	0.406102	0.684668	NA
ENSG00000258736	AL583722.3	14	104653548	104655787	0	NA	NA	NA	NA	NA
ENSG00000258737	SUB1P2	14	74305425	74306527	0	NA	NA	NA	NA	NA
ENSG00000258739	ENO1P2	15	92420860	92422735	0.527955	-2.18534	3.12385	-0.699566	0.484198	NA
ENSG00000258740	AL691403.1	14	75238616	75269283	0.134966	0.43315	3.16075	0.13704	0.890999	NA
ENSG00000258741	AC091544.3	15	92715710	92734195	0.649572	-0.612037	2.1548	-0.284034	0.776384	NA
ENSG00000258742	AL117192.1	14	92886352	92893506	0	NA	NA	NA	NA	NA
ENSG00000258743	LINC02301	14	82642620	82706825	0.739181	1.17849	2.11434	0.557378	0.577269	NA
ENSG00000258744	AL132800.1	14	24501594	24508688	1.29366	1.19229	1.84495	0.646247	0.518119	NA
ENSG00000258745	AL358334.3	14	50912226	50913358	0	NA	NA	NA	NA	NA
ENSG00000258746	AL162632.2	14	45502742	45503140	0	NA	NA	NA	NA	NA
ENSG00000258747	AL356022.1	14	44507407	44538513	0	NA	NA	NA	NA	NA
ENSG00000258748	AL359399.1	14	104137150	104137898	0.32793	0.632382	3.13582	0.201664	0.84018	NA
ENSG00000258749	AL110504.1	14	99512501	99513576	1.27371	-2.27059	1.64126	-1.38344	0.166529	NA
ENSG00000258750	AL358335.1	14	48398310	48399375	0	NA	NA	NA	NA	NA
ENSG00000258751	AL358335.2	14	48396508	48491767	0	NA	NA	NA	NA	NA
ENSG00000258752	AL357093.2	14	89350285	89364699	18.589	18.3137	3.07856	5.9488	NA	NA
ENSG00000258753	AL359792.1	14	54470709	54471218	0	NA	NA	NA	NA	NA
ENSG00000258754	LINC01579	15	93718542	94070820	0.564795	2.11257	3.10732	0.67987	0.496587	NA
ENSG00000258757	AL133453.1	14	52640839	52641566	0.582699	1.68982	2.54839	0.663093	0.507271	NA
ENSG00000258758	AL137100.1	14	57040885	57042504	0.103178	-0.720995	3.16075	-0.228109	0.819561	NA
ENSG00000258759	AL049779.3	14	67799004	67799609	0.212389	-1.17954	3.14567	-0.374973	0.707681	NA
ENSG00000258760	AL355076.2	14	65236480	65318790	0	NA	NA	NA	NA	NA
ENSG00000258761	AC116903.1	15	92162798	92172436	1.16348	-0.633539	1.97294	-0.321114	0.748124	NA
ENSG00000258762	MTND4P33	14	84172841	84173606	0	NA	NA	NA	NA	NA
ENSG00000258763	AC122685.1	12	55434734	55585471	0.209372	-1.29806	3.16075	-0.410682	0.681306	NA
ENSG00000258764	AL049874.4	14	60544400	60544654	0	NA	NA	NA	NA	NA
ENSG00000258765	AC107958.2	15	91643017	91649114	0.181596	0.951488	3.15337	0.301736	0.762853	NA
ENSG00000258766	DIO2-AS1	14	80211419	80455469	0	NA	NA	NA	NA	NA
ENSG00000258767	AC060814.3	15	21382383	21382842	0	NA	NA	NA	NA	NA
ENSG00000258769	AC005479.1	14	74482985	74483435	0	NA	NA	NA	NA	NA
ENSG00000258770	LINC02330	14	87634379	87655294	0	NA	NA	NA	NA	NA
ENSG00000258771	BCAR1P2	15	21080812	21081447	0	NA	NA	NA	NA	NA
ENSG00000258772	AL355922.4	14	20916766	20928580	0	NA	NA	NA	NA	NA
ENSG00000258773	AC087636.1	15	95080095	95132859	0	NA	NA	NA	NA	NA
ENSG00000258774	NANOGP7	14	91604402	91605319	0	NA	NA	NA	NA	NA
ENSG00000258776	AL161757.4	14	56817570	56893710	0	NA	NA	NA	NA	NA
ENSG00000258777	HIF1A-AS1	14	61681041	61695823	1.02865	0.47812	2.3083	0.207131	0.835907	NA
ENSG00000258778	AL161670.2	14	63734697	63735923	0	NA	NA	NA	NA	NA
ENSG00000258779	LINC01568	16	73386805	73421393	0	NA	NA	NA	NA	NA
ENSG00000258780	BMS1P15	15	20153776	20160826	0.105309	-0.720992	3.16075	-0.228108	0.819562	NA
ENSG00000258781	AL589743.2	14	19228924	19244931	0	NA	NA	NA	NA	NA
ENSG00000258782	AL121694.1	14	59479274	59525437	0	NA	NA	NA	NA	NA
ENSG00000258783	KRT18P6	14	35511825	35513089	0	NA	NA	NA	NA	NA
ENSG00000258784	AL355773.1	14	55748208	55773203	0	NA	NA	NA	NA	NA
ENSG00000258785	LINC01580	15	93900701	93984150	0	NA	NA	NA	NA	NA
ENSG00000258786	AC183089.1	15	21980321	21981209	0	NA	NA	NA	NA	NA
ENSG00000258787	AC091078.2	15	93430659	93431217	0	NA	NA	NA	NA	NA
ENSG00000258788	CKS1BP1	14	96223108	96223347	0	NA	NA	NA	NA	NA
ENSG00000258789	AL162171.1	14	88551597	88552493	2.02378	-0.403716	1.14094	-0.353847	0.723454	NA
ENSG00000258791	LINC00520	14	55781135	55796688	1.19574	0.024528	1.84476	0.0132961	0.989392	NA
ENSG00000258792	AL137230.1	14	89628921	89642671	0	NA	NA	NA	NA	NA
ENSG00000258793	AL355102.4	14	96259411	96268624	0	NA	NA	NA	NA	NA
ENSG00000258794	DUX4L27	12	34208415	34209675	1.63384	-2.04881	1.88284	-1.08815	0.276531	NA
ENSG00000258795	AL132719.1	14	98497132	98514798	0	NA	NA	NA	NA	NA
ENSG00000258796	AL133241.1	14	66760532	66761018	0.134966	0.43315	3.16075	0.13704	0.890999	NA
ENSG00000258797	AC023310.3	15	20545576	20549444	0	NA	NA	NA	NA	NA
ENSG00000258798	AL133153.2	14	91418266	91421176	0	NA	NA	NA	NA	NA
ENSG00000258799	ZNF519P2	15	20901441	20901609	0	NA	NA	NA	NA	NA
ENSG00000258800	AL136038.2	14	63598874	63599248	0.0466302	0.402678	3.15722	0.127542	0.898512	NA
ENSG00000258802	AL139317.2	14	52798904	52799061	0	NA	NA	NA	NA	NA
ENSG00000258803	AL355103.1	14	56514331	56551309	0	NA	NA	NA	NA	NA
ENSG00000258804	LINC01148	14	86905778	86922755	0	NA	NA	NA	NA	NA
ENSG00000258805	ADIPOR1P2	14	94633705	94634524	0	NA	NA	NA	NA	NA
ENSG00000258806	OR11H7	14	20229402	20230341	0	NA	NA	NA	NA	NA
ENSG00000258807	AL359237.1	14	87710419	87872291	0	NA	NA	NA	NA	NA
ENSG00000258808	LINC02310	14	51392128	51397135	0.106194	-0.720992	3.16075	-0.228108	0.819562	NA
ENSG00000258809	AL161756.2	14	64358768	64379318	0.472293	1.09946	2.64978	0.414925	0.678197	NA
ENSG00000258810	AL133371.2	14	20783888	20784293	0.293647	-0.739017	3.14704	-0.23483	0.814341	NA
ENSG00000258811	AL583810.2	14	104842663	104845916	0.763518	-0.620605	2.50769	-0.247481	0.804536	NA
ENSG00000258812	TRAV33	14	22190158	22190713	0	NA	NA	NA	NA	NA
ENSG00000258814	LINC02329	14	85387275	85388765	0	NA	NA	NA	NA	NA
ENSG00000258815	AC131532.1	12	85318060	85342912	0.206356	-1.3074	3.15806	-0.413987	0.678883	NA
ENSG00000258816	AC121758.2	12	56855694	56855886	0	NA	NA	NA	NA	NA
ENSG00000258817	OR4C13	11	49952391	49953419	0	NA	NA	NA	NA	NA
ENSG00000258819	LINC02289	14	77069180	77076344	0.952992	1.58734	2.37688	0.667827	0.504244	NA
ENSG00000258820	AF111167.1	14	75259411	75271950	0	NA	NA	NA	NA	NA
ENSG00000258822	OR4K16P	14	19956600	19957568	0	NA	NA	NA	NA	NA
ENSG00000258823	AL160314.3	14	22723476	22726572	0	NA	NA	NA	NA	NA
ENSG00000258826	AL157955.2	14	88018605	88036319	0	NA	NA	NA	NA	NA
ENSG00000258827	AL079304.1	14	37097062	37098563	0.350508	0.0615834	3.14371	0.0195894	0.984371	NA
ENSG00000258828	KRT8P2	14	43540883	43541826	0	NA	NA	NA	NA	NA
ENSG00000258829	AC026888.1	14	79072132	79074767	0	NA	NA	NA	NA	NA
ENSG00000258830	AC137834.1	12	57249609	57296484	0.424777	-1.64667	3.12843	-0.526358	0.59864	NA
ENSG00000258831	AC103996.2	15	93882082	93886743	0	NA	NA	NA	NA	NA
ENSG00000258834	DUX4L4	4	190081118	190082386	0	NA	NA	NA	NA	NA
ENSG00000258835	TRAV28	14	22155079	22155638	0	NA	NA	NA	NA	NA
ENSG00000258836	AL121579.2	14	58100985	58101574	0	NA	NA	NA	NA	NA
ENSG00000258837	AL133370.1	14	68125004	68130196	0.113348	0.486446	3.15544	0.154161	0.877483	NA
ENSG00000258841	EEF1A1P2	14	81661428	81662874	0	NA	NA	NA	NA	NA
ENSG00000258842	AL390816.1	14	62069518	62081154	0	NA	NA	NA	NA	NA
ENSG00000258843	AL133485.1	14	50821880	50823501	0	NA	NA	NA	NA	NA
ENSG00000258844	AL162511.1	14	36214607	36235608	0	NA	NA	NA	NA	NA
ENSG00000258845	AL139354.1	14	45567995	45569069	0.113348	0.486446	3.15544	0.154161	0.877483	NA
ENSG00000258846	EEF1A1P33	12	96900697	96902698	0	NA	NA	NA	NA	NA
ENSG00000258847	AL391261.2	14	65957297	66004523	0.398909	1.28131	3.1206	0.410596	0.681369	NA
ENSG00000258848	GRAMD4P6	15	21383821	21384064	0	NA	NA	NA	NA	NA
ENSG00000258849	OR7E159P	14	51771789	51772086	0	NA	NA	NA	NA	NA
ENSG00000258850	AL450442.1	14	42412573	42528888	0	NA	NA	NA	NA	NA
ENSG00000258851	AL139300.2	14	103553421	103561877	1.78993	-0.386301	1.67245	-0.230979	0.817331	NA
ENSG00000258853	AC021979.2	15	27684498	27685768	0	NA	NA	NA	NA	NA
ENSG00000258854	AL358333.1	14	51982520	51987219	0	NA	NA	NA	NA	NA
ENSG00000258855	OR11J2P	15	20960675	20961581	0	NA	NA	NA	NA	NA
ENSG00000258856	AL136520.1	14	57629841	57631162	0	NA	NA	NA	NA	NA
ENSG00000258857	AL359397.1	14	50397013	50398345	0.226361	0.932956	3.15012	0.296165	0.767104	NA
ENSG00000258858	AL583722.4	14	104690091	104691284	0	NA	NA	NA	NA	NA
ENSG00000258859	LINC02296	14	87353070	87573022	0.634126	-1.95414	2.14781	-0.909833	0.362911	NA
ENSG00000258860	AL133163.2	14	35362232	35363628	0	NA	NA	NA	NA	NA
ENSG00000258861	MIR381HG	14	101045157	101051795	0	NA	NA	NA	NA	NA
ENSG00000258863	SETP1	14	20528115	20528959	0.184655	1.24815	3.14597	0.396747	0.691554	NA
ENSG00000258864	AC008575.1	5	112827213	112867582	0	NA	NA	NA	NA	NA
ENSG00000258866	AL390254.1	14	95048220	95050953	0	NA	NA	NA	NA	NA
ENSG00000258867	LINC01146	14	88024550	88097619	1.05664	0.619302	2.05148	0.301881	0.762743	NA
ENSG00000258868	AL110505.1	14	49057713	49077505	0.0913945	0.43315	3.16075	0.13704	0.890999	NA
ENSG00000258869	LINC02312	14	97749264	97763989	0	NA	NA	NA	NA	NA
ENSG00000258870	EIF4EBP1P1	14	21419620	21419960	0	NA	NA	NA	NA	NA
ENSG00000258871	AC004828.1	14	72552580	72595125	1.27934	-3.15019	1.59866	-1.97052	0.0487786	NA
ENSG00000258872	FDPSP3	14	54884849	54886213	0.194572	-0.143921	3.16075	-0.0455339	0.963682	NA
ENSG00000258873	DUXA	19	57154021	57167443	0	NA	NA	NA	NA	NA
ENSG00000258874	AC009396.3	14	78703615	78709934	0	NA	NA	NA	NA	NA
ENSG00000258875	AL135818.1	14	91242759	91252211	2.24402	1.4331	1.20286	1.19141	0.233492	NA
ENSG00000258876	TGFB3-AS1	14	75970924	75971587	0.438844	0.474621	3.10976	0.152623	0.878695	NA
ENSG00000258877	ATP5A1P4	14	62604113	62605717	0	NA	NA	NA	NA	NA
ENSG00000258878	AL355076.3	14	65234515	65235101	0	NA	NA	NA	NA	NA
ENSG00000258881	AC007040.2	2	70939318	70995336	0.514169	-0.446329	2.30091	-0.193979	0.846192	NA
ENSG00000258883	AC068446.3	15	21250180	21260147	0	NA	NA	NA	NA	NA
ENSG00000258884	LINC02321	14	90822365	90828128	1.07211	-2.32862	1.57396	-1.47947	0.139015	NA
ENSG00000258885	AL450267.1	9	36856555	36861375	0	NA	NA	NA	NA	NA
ENSG00000258886	HIGD1AP17	14	30964347	30964622	0	NA	NA	NA	NA	NA
ENSG00000258887	AL160237.2	14	23817281	23827396	0	NA	NA	NA	NA	NA
ENSG00000258888	AC112693.1	15	93257198	93260475	0	NA	NA	NA	NA	NA
ENSG00000258891	AC005480.1	14	73896164	73938114	1.45245	1.85556	1.44392	1.28508	0.198765	NA
ENSG00000258892	AL160236.2	14	60879714	60982585	0.439913	0.0445567	3.14221	0.0141801	0.988686	NA
ENSG00000258893	SETP2	14	51436038	51436963	0.391571	-0.912149	3.12669	-0.29173	0.770493	NA
ENSG00000258894	AL358913.2	14	43595136	43596683	0	NA	NA	NA	NA	NA
ENSG00000258895	AC104390.1	15	94033658	94034177	0	NA	NA	NA	NA	NA
ENSG00000258896	SCOCP1	14	60158976	60159324	1.24723	0.0673569	1.69933	0.0396374	0.968382	NA
ENSG00000258897	EGLN3-AS1	14	34040097	34059300	0	NA	NA	NA	NA	NA
ENSG00000258899	OR4U1P	14	20043916	20044827	0	NA	NA	NA	NA	NA
ENSG00000258901	AL121821.2	14	41555662	41556055	0	NA	NA	NA	NA	NA
ENSG00000258902	AL049775.2	14	85362457	85516934	0.207462	-0.0473299	3.15184	-0.0150166	0.988019	NA
ENSG00000258903	AL390816.2	14	62103378	62117175	0	NA	NA	NA	NA	NA
ENSG00000258904	AL157871.5	14	100263781	100265405	1.67959	-2.98287	1.40844	-2.11785	0.0341875	NA
ENSG00000258905	TRAV32	14	22185562	22186057	0	NA	NA	NA	NA	NA
ENSG00000258906	AL157687.1	14	21184341	21184959	0	NA	NA	NA	NA	NA
ENSG00000258907	AC009779.4	12	55654558	55655168	1.82955	-0.839954	1.25514	-0.669214	0.503359	NA
ENSG00000258908	AL355075.3	14	20474789	20477089	0.201168	0.129985	3.14888	0.0412798	0.967073	NA
ENSG00000258909	AC091078.3	15	93416850	93422576	0	NA	NA	NA	NA	NA
ENSG00000258910	LINC01956	2	118833700	118835110	0.111404	0.486446	3.15544	0.154161	0.877483	NA
ENSG00000258912	LINC02316	14	86014686	86062960	0	NA	NA	NA	NA	NA
ENSG00000258913	AL590079.1	14	104223584	104288069	2.76391	-0.625222	1.30614	-0.478681	0.632166	NA
ENSG00000258914	AL132712.2	14	103875055	103877478	0	NA	NA	NA	NA	NA
ENSG00000258915	BHLHB9P1	14	80981988	80983638	0	NA	NA	NA	NA	NA
ENSG00000258916	SPATA31E2P	15	20593494	20599195	0	NA	NA	NA	NA	NA
ENSG00000258917	ZMYND19P1	14	77696591	77697377	0	NA	NA	NA	NA	NA
ENSG00000258918	AL355922.5	14	20897985	20936255	0	NA	NA	NA	NA	NA
ENSG00000258919	AL049836.1	14	101628984	101632530	0	NA	NA	NA	NA	NA
ENSG00000258921	AC009779.5	12	55638912	55659795	0.218657	-0.143921	3.16075	-0.0455339	0.963682	NA
ENSG00000258922	AC106028.2	15	92805770	92808567	0.651268	2.2541	3.10452	0.726071	0.467795	NA
ENSG00000258923	MTND5P35	14	84173791	84175510	0	NA	NA	NA	NA	NA
ENSG00000258925	NPM1P5	15	92285841	92286678	0.199236	-1.28301	3.15906	-0.406137	0.684642	NA
ENSG00000258926	AL355916.2	14	61537508	61545287	0.0913945	0.43315	3.16075	0.13704	0.890999	NA
ENSG00000258927	AL133467.2	14	95620914	95643285	0	NA	NA	NA	NA	NA
ENSG00000258928	AL358333.2	14	51916145	51918571	0	NA	NA	NA	NA	NA
ENSG00000258930	AC005230.1	14	71031686	71031970	0	NA	NA	NA	NA	NA
ENSG00000258931	AC100836.1	15	26050538	26052276	0	NA	NA	NA	NA	NA
ENSG00000258932	AL390334.1	14	27258717	27845286	0.212389	-1.17954	3.14567	-0.374973	0.707681	NA
ENSG00000258933	LINC02279	14	94960277	94962976	0	NA	NA	NA	NA	NA
ENSG00000258934	AL356800.1	14	42807378	42808112	0	NA	NA	NA	NA	NA
ENSG00000258935	AL096869.1	14	90567495	90569976	0	NA	NA	NA	NA	NA
ENSG00000258940	AL132639.2	14	39265703	39267061	2.80244	0.327079	0.866296	0.377561	0.705757	NA
ENSG00000258941	AL132639.3	14	39233902	39350423	1.13348	2.82483	3.08938	0.914368	0.360524	NA
ENSG00000258942	AL358332.1	14	51344914	51385603	0	NA	NA	NA	NA	NA
ENSG00000258943	AL049871.1	14	63298126	63299547	0.228227	1.29948	3.14415	0.4133	0.679387	NA
ENSG00000258944	AC004846.2	14	73272182	73274081	1.84626	1.39346	1.35621	1.02747	0.304198	NA
ENSG00000258945	AL049775.3	14	85528599	85529386	1.10795	1.98043	2.54387	0.778509	0.436269	NA
ENSG00000258948	KRT8P1	14	38727275	38728481	0.103178	-0.720995	3.16075	-0.228109	0.819561	NA
ENSG00000258949	AL049870.3	14	44898908	44911863	4.57186	0.367796	0.719769	0.510991	0.609357	NA
ENSG00000258951	KRT18P7	14	70594552	70595770	0	NA	NA	NA	NA	NA
ENSG00000258952	SALRNA1	14	60639216	60642589	0	NA	NA	NA	NA	NA
ENSG00000258954	AC107958.3	15	91532891	91535095	0	NA	NA	NA	NA	NA
ENSG00000258955	LINC00519	14	51304416	51328386	0	NA	NA	NA	NA	NA
ENSG00000258956	COX4I1P1	14	61831861	61832369	0	NA	NA	NA	NA	NA
ENSG00000258957	AL359317.2	14	69183020	69214092	1.91936	0.129083	1.19092	0.108389	0.913687	NA
ENSG00000258958	AL157688.1	14	87323753	87332390	0	NA	NA	NA	NA	NA
ENSG00000258959	AL118558.1	14	102036315	102066228	2.21871	0.426107	1.12488	0.378804	0.704834	NA
ENSG00000258960	AL391261.3	14	65900932	65901451	0	NA	NA	NA	NA	NA
ENSG00000258962	AL121839.1	14	91709111	91710617	0	NA	NA	NA	NA	NA
ENSG00000258963	EDDM3DP	14	20734578	20735011	0	NA	NA	NA	NA	NA
ENSG00000258965	AC044913.1	15	25928146	25928575	0	NA	NA	NA	NA	NA
ENSG00000258966	GTF3AP2	14	71044375	71044640	0	NA	NA	NA	NA	NA
ENSG00000258967	AL117694.1	14	68887785	68888084	4.49504	3.9446	1.60266	2.46128	0.0138444	NA
ENSG00000258968	AL049830.4	14	31018446	31018796	0	NA	NA	NA	NA	NA
ENSG00000258969	LINC02307	14	43995781	44384545	0	NA	NA	NA	NA	NA
ENSG00000258970	AC104002.1	15	27418796	27420735	0	NA	NA	NA	NA	NA
ENSG00000258971	AC112693.2	15	93301416	93301647	0	NA	NA	NA	NA	NA
ENSG00000258972	AC005225.4	14	73631475	73632019	0	NA	NA	NA	NA	NA
ENSG00000258973	AL096870.1	14	24332310	24337382	0	NA	NA	NA	NA	NA
ENSG00000258975	AL133279.2	14	88136733	88159845	0	NA	NA	NA	NA	NA
ENSG00000258976	AC013451.2	14	74614693	74616647	0.106194	-0.720992	3.16075	-0.228108	0.819562	NA
ENSG00000258977	LINC01467	14	81605347	81623061	0	NA	NA	NA	NA	NA
ENSG00000258978	HIF1AP1	14	75116426	75116600	0.181596	0.951488	3.15337	0.301736	0.762853	NA
ENSG00000258979	LINC02299	14	96741191	96790613	0	NA	NA	NA	NA	NA
ENSG00000258980	EIF1AXP2	14	65528830	65529574	0	NA	NA	NA	NA	NA
ENSG00000258981	COX5AP2	14	52117602	52117995	0	NA	NA	NA	NA	NA
ENSG00000258982	AL133523.1	14	100207407	100238555	0.658166	-0.1433	2.54073	-0.0564012	0.955022	NA
ENSG00000258983	AL162171.2	14	88499334	88515502	0	NA	NA	NA	NA	NA
ENSG00000258985	AL352979.2	14	53036755	53038251	0.222808	1.2209	3.143	0.388449	0.697684	NA
ENSG00000258987	AL132642.1	14	93939555	93944129	0	NA	NA	NA	NA	NA
ENSG00000258988	AL135978.1	14	67199062	67200327	0.113348	0.486446	3.15544	0.154161	0.877483	NA
ENSG00000258989	AL355916.3	14	61529128	61657964	0.206356	-1.3074	3.15806	-0.413987	0.678883	NA
ENSG00000258990	MPPE1P1	14	89110148	89111223	0	NA	NA	NA	NA	NA
ENSG00000258991	DUX4L19	Y	11332329	11333595	0	NA	NA	NA	NA	NA
ENSG00000258992	TSPY1	Y	9466955	9469748	0	NA	NA	NA	NA	NA
ENSG00000258993	AL352979.3	14	53023055	53023597	0	NA	NA	NA	NA	NA
ENSG00000258994	LINC02309	14	86332376	86401285	0	NA	NA	NA	NA	NA
ENSG00000258995	PARP1P2	14	63123007	63123201	0	NA	NA	NA	NA	NA
ENSG00000258996	AL359219.2	14	59181593	59181940	0	NA	NA	NA	NA	NA
ENSG00000258997	NF1P2	15	21927657	21946641	0	NA	NA	NA	NA	NA
ENSG00000258999	AL136040.1	14	81107033	81170414	0.542003	0.781124	2.28096	0.342453	0.73201	NA
ENSG00000259000	DOCK11P1	14	44860316	44866247	2.6842	0.381755	1.00673	0.379203	0.704537	NA
ENSG00000259001	AL355075.4	14	20343048	20343685	1.18144	-2.00213	2.13639	-0.937156	0.348678	NA
ENSG00000259002	AL445363.1	14	34541740	34546329	0.208487	-1.29806	3.16075	-0.410682	0.681306	NA
ENSG00000259003	AC243965.1	14	22556640	22559037	0	NA	NA	NA	NA	NA
ENSG00000259004	LINC02285	14	101120856	101123542	0.486572	-0.000332985	3.09826	-0.000107475	0.999914	NA
ENSG00000259005	AC005479.2	14	74474007	74474864	1.41022	-2.93241	2.10017	-1.39627	0.162633	NA
ENSG00000259006	AC092143.2	16	89919827	89922662	0.827518	1.67688	1.80957	0.926676	0.354095	NA
ENSG00000259007	AL358333.3	14	51967003	51969800	0.633538	1.98378	2.47543	0.801387	0.422907	NA
ENSG00000259008	AL355834.1	14	57355446	57359410	0	NA	NA	NA	NA	NA
ENSG00000259009	TPRX2P	19	47860113	47861512	0	NA	NA	NA	NA	NA
ENSG00000259010	AL049869.1	14	64600243	64601644	0	NA	NA	NA	NA	NA
ENSG00000259011	AC016266.1	15	25865295	25877211	0	NA	NA	NA	NA	NA
ENSG00000259012	MTCYBP27	14	84176419	84177088	0.103178	-0.720995	3.16075	-0.228109	0.819561	NA
ENSG00000259013	AL118558.2	14	101969364	101969601	0	NA	NA	NA	NA	NA
ENSG00000259015	AL442663.4	14	72960595	72961993	0	NA	NA	NA	NA	NA
ENSG00000259016	AL391156.1	14	19908096	19908649	0	NA	NA	NA	NA	NA
ENSG00000259017	AL133163.3	14	35447003	35447625	0.111404	0.486446	3.15544	0.154161	0.877483	NA
ENSG00000259018	AL049829.2	14	23356406	23357003	0.321487	1.78178	3.1271	0.569789	0.568821	NA
ENSG00000259019	EIF4BP1	14	44077534	44077884	0	NA	NA	NA	NA	NA
ENSG00000259020	AL049872.1	14	92026566	92026887	1.26834	2.57288	2.58187	0.996518	0.318999	NA
ENSG00000259021	TPRX1P1	10	79499666	79499984	0	NA	NA	NA	NA	NA
ENSG00000259022	DNAJC8P1	14	35430260	35430631	0.0466302	0.402678	3.15722	0.127542	0.898512	NA
ENSG00000259023	LINC00524	14	101405987	101407922	0	NA	NA	NA	NA	NA
ENSG00000259025	AC037471.1	15	21053004	21054702	0	NA	NA	NA	NA	NA
ENSG00000259026	AL049833.2	14	97110416	97119247	0	NA	NA	NA	NA	NA
ENSG00000259028	AL135746.1	14	87568181	87569399	0	NA	NA	NA	NA	NA
ENSG00000259029	DUX4L18	Y	11321557	11322823	0	NA	NA	NA	NA	NA
ENSG00000259031	AL845552.2	14	100538939	100540409	0.0913945	0.43315	3.16075	0.13704	0.890999	NA
ENSG00000259032	ENSAP2	14	82692704	82693055	1.80585	-4.23249	2.72224	-1.55479	0.119997	NA
ENSG00000259033	AL356804.1	14	70275296	70291859	0	NA	NA	NA	NA	NA
ENSG00000259035	AL355838.1	14	81741002	82030349	0	NA	NA	NA	NA	NA
ENSG00000259036	AL355102.5	14	96233431	96234101	0	NA	NA	NA	NA	NA
ENSG00000259038	AL121820.2	14	68627166	68628445	0.375633	0.892236	3.1412	0.284043	0.776377	NA
ENSG00000259039	AL161804.1	14	57578632	57581320	0.247799	0.356063	3.14565	0.113192	0.909878	NA
ENSG00000259041	AC015722.1	15	98282075	98285907	0	NA	NA	NA	NA	NA
ENSG00000259042	AC244502.3	14	22417836	22418657	0	NA	NA	NA	NA	NA
ENSG00000259043	BRD7P1	14	23749236	23751150	0	NA	NA	NA	NA	NA
ENSG00000259044	AL357172.1	14	85202849	85239474	0	NA	NA	NA	NA	NA
ENSG00000259045	MTCO1P2	14	32484098	32484800	1.55189	3.35498	2.11219	1.58839	0.112199	NA
ENSG00000259046	AL049870.4	14	44888556	44889041	0.103178	-0.720995	3.16075	-0.228109	0.819561	NA
ENSG00000259047	AL163153.1	14	42989201	42989483	0	NA	NA	NA	NA	NA
ENSG00000259048	AL392023.2	14	38034287	38194281	0.113348	0.486446	3.15544	0.154161	0.877483	NA
ENSG00000259049	AL139317.3	14	52775237	52777740	2.27666	0.638159	0.974666	0.654746	0.512631	NA
ENSG00000259050	CHORDC2P	14	89736965	89738391	0.139891	0.983392	3.14692	0.312493	0.754666	NA
ENSG00000259051	HNRNPUP1	14	43300263	43300595	3.75549	1.2317	0.925072	1.33146	0.183038	NA
ENSG00000259052	AL157871.6	14	100279959	100291456	4.13189	3.60861	1.24229	2.9048	0.00367491	NA
ENSG00000259053	AL137230.2	14	89412312	89954659	0.875152	-0.0847773	2.89988	-0.0292347	0.976677	NA
ENSG00000259054	LINC02332	14	22556311	22557062	0.224752	1.22782	3.14261	0.390702	0.696017	NA
ENSG00000259055	AL591770.1	14	51088957	51091288	0	NA	NA	NA	NA	NA
ENSG00000259056	DUXAP1	2	84750769	84751231	0	NA	NA	NA	NA	NA
ENSG00000259057	AC105109.1	15	91742841	91743955	0	NA	NA	NA	NA	NA
ENSG00000259058	AF111169.3	14	76921840	76924649	0	NA	NA	NA	NA	NA
ENSG00000259059	PEBP1P1	14	96423700	96424209	0.111404	0.486446	3.15544	0.154161	0.877483	NA
ENSG00000259060	AL163195.3	14	20582892	20609795	0	NA	NA	NA	NA	NA
ENSG00000259061	AL358292.1	14	86936640	86989125	0	NA	NA	NA	NA	NA
ENSG00000259062	ACTN1-AS1	14	68979682	68987463	1.72279	0.220119	1.37299	0.160321	0.872628	NA
ENSG00000259064	AC091544.4	15	92627073	92627414	0	NA	NA	NA	NA	NA
ENSG00000259066	AL110118.2	14	93184973	93218586	1.57422	0.824188	1.86822	0.441162	0.659096	NA
ENSG00000259067	AL583810.3	14	104904342	104905204	0	NA	NA	NA	NA	NA
ENSG00000259068	TRAV37	14	22265749	22266264	0	NA	NA	NA	NA	NA
ENSG00000259069	AL512310.10	14	19677644	19679016	0.0466302	0.402678	3.15722	0.127542	0.898512	NA
ENSG00000259070	LINC00639	14	38749339	38948273	5.31153	-0.0363444	0.94865	-0.0383117	0.969439	NA
ENSG00000259071	AL359397.2	14	50326526	50327909	2.78589	0.564531	0.878312	0.642745	0.520389	NA
ENSG00000259072	AL161751.1	14	38290953	38311930	0.0932604	0.746633	3.15058	0.236983	0.81267	NA
ENSG00000259073	FOXN3-AS2	14	89576216	89577477	0	NA	NA	NA	NA	NA
ENSG00000259074	PSMB7P1	14	20149232	20149745	0	NA	NA	NA	NA	NA
ENSG00000259076	AL049869.2	14	64552694	64596536	0	NA	NA	NA	NA	NA
ENSG00000259077	AL136501.1	14	87810982	87838339	0	NA	NA	NA	NA	NA
ENSG00000259078	PTBP1P	14	65279267	65281166	0.113348	0.486446	3.15544	0.154161	0.877483	NA
ENSG00000259079	AC005476.1	14	71330342	71330738	0.0466302	0.402678	3.15722	0.127542	0.898512	NA
ENSG00000259080	AC074091.1	2	27583046	27635174	0.779828	2.42785	3.0997	0.783254	0.433478	NA
ENSG00000259081	AF111169.4	14	76774284	76781518	2.21366	1.1704	1.19122	0.982524	0.325842	NA
ENSG00000259082	LINC02314	14	101442076	101444315	0	NA	NA	NA	NA	NA
ENSG00000259083	AL132639.4	14	39174885	39175880	0.290697	0.350376	3.15216	0.111154	0.911494	NA
ENSG00000259084	AL133467.3	14	95663256	95692630	0.257248	-0.642434	3.15203	-0.203816	0.838497	NA
ENSG00000259086	AL136298.3	14	32271857	32272301	0	NA	NA	NA	NA	NA
ENSG00000259087	AL121790.2	14	37556158	37567095	0.566739	2.11562	3.10724	0.68087	0.495954	NA
ENSG00000259089	GRAMD4P5	15	20813299	20814958	0	NA	NA	NA	NA	NA
ENSG00000259090	AL121594.4	14	35157904	35159099	0	NA	NA	NA	NA	NA
ENSG00000259091	LINC00517	14	37896060	37902372	1.82272	0.731999	1.38864	0.527134	0.5981	NA
ENSG00000259092	TRAV30	14	22168429	22168988	0	NA	NA	NA	NA	NA
ENSG00000259093	AL137191.1	14	63123033	63128214	0.913788	0.403915	2.07585	0.194578	0.845723	NA
ENSG00000259094	AC013457.1	2	118949306	118952983	0	NA	NA	NA	NA	NA
ENSG00000259095	GTF2IP22	14	20173632	20173813	0	NA	NA	NA	NA	NA
ENSG00000259096	FAM35CP	14	87952527	87955203	0	NA	NA	NA	NA	NA
ENSG00000259097	AL163932.1	14	98068240	98205143	0	NA	NA	NA	NA	NA
ENSG00000259098	AC025884.2	15	22258138	22258848	2.51488	-1.20846	1.14436	-1.05601	0.290962	NA
ENSG00000259099	AC025574.1	12	56380361	56382711	0	NA	NA	NA	NA	NA
ENSG00000259100	AL157791.1	14	39385404	39387102	0.158034	0.924158	3.14777	0.293591	0.76907	NA
ENSG00000259102	SMARCE1P3	14	21162513	21163743	0.149808	-0.194229	3.15462	-0.0615696	0.950906	NA
ENSG00000259103	AF107885.2	14	75814502	75847698	0	NA	NA	NA	NA	NA
ENSG00000259104	PTCSC3	14	36136108	36176468	0.226696	1.23472	3.14222	0.392945	0.69436	NA
ENSG00000259105	RPS3AP4	14	35468272	35469330	0	NA	NA	NA	NA	NA
ENSG00000259106	AC008056.2	14	79611418	79633311	0	NA	NA	NA	NA	NA
ENSG00000259107	LINC00911	14	85393879	85420074	0.111404	0.486446	3.15544	0.154161	0.877483	NA
ENSG00000259108	LINC01595	19	47863483	47865341	0	NA	NA	NA	NA	NA
ENSG00000259109	AC004858.1	14	73189763	73190004	0.211503	-1.17712	3.14579	-0.37419	0.708263	NA
ENSG00000259110	LINC02304	14	97154857	97158736	0	NA	NA	NA	NA	NA
ENSG00000259111	AL079307.2	14	51750560	51763114	0	NA	NA	NA	NA	NA
ENSG00000259112	NDUFC2-KCTD14	11	78016971	78079865	16.1318	5.11418	2.09552	2.44054	NA	NA
ENSG00000259113	AL118556.1	14	50448807	50456742	0.267886	0.343493	3.14581	0.10919	0.913051	NA
ENSG00000259115	AL357153.3	14	70593314	70641204	0.113348	0.486446	3.15544	0.154161	0.877483	NA
ENSG00000259116	AL049869.3	14	64514154	64540368	0.181596	0.951488	3.15337	0.301736	0.762853	NA
ENSG00000259117	AL121576.1	14	47801926	47802201	0	NA	NA	NA	NA	NA
ENSG00000259118	AL139022.1	14	65082034	65094212	1.0172	0.82362	2.06872	0.398131	0.690534	NA
ENSG00000259119	AL132796.2	14	98925137	98927805	0	NA	NA	NA	NA	NA
ENSG00000259120	SMIM6	17	75646243	75647977	9.86126	17.8558	3.07912	5.79899	NA	NA
ENSG00000259121	AL109628.2	14	39090901	39091101	0	NA	NA	NA	NA	NA
ENSG00000259122	TVP23BP1	15	26964917	26970385	0	NA	NA	NA	NA	NA
ENSG00000259123	AC103996.3	15	93837611	93852981	0	NA	NA	NA	NA	NA
ENSG00000259124	AC008050.1	14	76495363	76726712	1.08415	-0.457154	1.60954	-0.284027	0.77639	NA
ENSG00000259125	LRP1-AS	12	57144620	57147619	0	NA	NA	NA	NA	NA
ENSG00000259126	AL161752.1	14	44392531	44393716	0.650204	-0.0938483	2.57147	-0.036496	0.970887	NA
ENSG00000259130	AL133371.3	14	20870278	20873592	0	NA	NA	NA	NA	NA
ENSG00000259133	AL161757.5	14	56648965	56730535	0	NA	NA	NA	NA	NA
ENSG00000259134	LINC00924	15	95433095	95507847	5.95609	0.295769	0.656564	0.45048	0.652365	NA
ENSG00000259135	AL445363.2	14	34556774	34561298	0.242874	-0.143921	3.16075	-0.0455339	0.963682	NA
ENSG00000259136	AL137100.2	14	57044646	57044960	0	NA	NA	NA	NA	NA
ENSG00000259137	AL109766.1	14	44120210	44120761	0.194572	-0.143921	3.16075	-0.0455339	0.963682	NA
ENSG00000259138	AL049780.2	14	75127153	75136930	0.651108	0.217415	2.50156	0.086912	0.930741	NA
ENSG00000259140	AL049839.1	14	94674877	94675829	0	NA	NA	NA	NA	NA
ENSG00000259142	LINC00644	14	62134149	62139973	0	NA	NA	NA	NA	NA
ENSG00000259143	AL356017.1	14	95185117	95185854	0.31809	1.74187	3.12752	0.556948	0.577563	NA
ENSG00000259144	RANBP20P	14	20720742	20723127	2.63475	-0.15203	1.09921	-0.138308	0.889997	NA
ENSG00000259148	YWHAZP1	14	44290997	44291718	0	NA	NA	NA	NA	NA
ENSG00000259149	AL445074.1	14	42259731	42268586	0	NA	NA	NA	NA	NA
ENSG00000259150	LINC00929	15	26115813	26133037	0	NA	NA	NA	NA	NA
ENSG00000259151	CAP2P1	14	89290205	89291594	0.600048	-2.27433	3.10564	-0.732323	0.463972	NA
ENSG00000259152	AC104002.2	15	27422381	27428338	0	NA	NA	NA	NA	NA
ENSG00000259154	DUX4L17	Y	11314921	11316187	0	NA	NA	NA	NA	NA
ENSG00000259155	AL591767.3	14	49677369	49677893	0	NA	NA	NA	NA	NA
ENSG00000259156	CHEK2P2	15	20282744	20291586	0	NA	NA	NA	NA	NA
ENSG00000259157	AL079307.3	14	51787461	51787743	0	NA	NA	NA	NA	NA
ENSG00000259160	AL049869.4	14	64535702	64535879	0	NA	NA	NA	NA	NA
ENSG00000259161	AL137779.3	14	101843394	101844122	0.0466302	0.402678	3.15722	0.127542	0.898512	NA
ENSG00000259162	AL355075.5	14	20437982	20441268	0.0913945	0.43315	3.16075	0.13704	0.890999	NA
ENSG00000259163	AL096869.2	14	90642638	90648894	1.1682	-1.23805	2.34857	-0.527149	0.59809	NA
ENSG00000259164	AC007375.2	14	77098311	77225462	0.096058	-0.720995	3.16075	-0.228109	0.819561	NA
ENSG00000259165	AL391262.1	14	69083398	69085389	0.269932	1.05121	3.14348	0.334409	0.738071	NA
ENSG00000259166	AL049836.2	14	101447642	101457117	0	NA	NA	NA	NA	NA
ENSG00000259167	NMNAT1P1	14	81032529	81033404	0	NA	NA	NA	NA	NA
ENSG00000259168	AC104002.3	15	27483035	27541991	0	NA	NA	NA	NA	NA
ENSG00000259169	GNRHR2P1	14	60398934	60400013	4.10766	5.31007	1.92807	2.75409	0.00588551	NA
ENSG00000259170	AC090985.1	15	92470233	92471546	0	NA	NA	NA	NA	NA
ENSG00000259173	AC090515.3	15	58755625	58756247	0	NA	NA	NA	NA	NA
ENSG00000259175	AC108451.1	15	80554609	80562944	0	NA	NA	NA	NA	NA
ENSG00000259177	AC018946.1	15	90393490	90397881	0	NA	NA	NA	NA	NA
ENSG00000259178	AC023906.2	15	52082302	52086574	0	NA	NA	NA	NA	NA
ENSG00000259179	UBE2CP4	15	31420128	31420662	0	NA	NA	NA	NA	NA
ENSG00000259180	AC012378.1	15	55680385	55681463	0	NA	NA	NA	NA	NA
ENSG00000259181	AC114546.1	15	34993646	35003221	0	NA	NA	NA	NA	NA
ENSG00000259182	AC019254.1	15	101168530	101170821	1.00831	-0.0951745	1.7428	-0.05461	0.956449	NA
ENSG00000259183	MED28P6	15	88143935	88144165	0	NA	NA	NA	NA	NA
ENSG00000259185	AC090971.1	15	51908902	51909642	0.36931	1.99243	3.11374	0.639883	0.522249	NA
ENSG00000259186	AC009660.1	15	73483196	73483943	0.103178	-0.720995	3.16075	-0.228109	0.819561	NA
ENSG00000259187	AC122108.1	15	44826540	44827094	0.113348	0.486446	3.15544	0.154161	0.877483	NA
ENSG00000259188	AC025040.1	15	49879604	49883525	0	NA	NA	NA	NA	NA
ENSG00000259191	AC027237.1	15	69434466	69435120	0	NA	NA	NA	NA	NA
ENSG00000259192	AC109631.1	15	38458760	38459540	0	NA	NA	NA	NA	NA
ENSG00000259194	AC020891.1	15	51367377	51369110	0	NA	NA	NA	NA	NA
ENSG00000259195	AC021739.1	15	85770990	85771163	0	NA	NA	NA	NA	NA
ENSG00000259196	HMBOX1-IT1	8	28949676	28955955	0.45228	0.0624862	2.7645	0.0226031	0.981967	NA
ENSG00000259198	AC020658.2	15	40312615	40316634	3.81411	0.0347031	0.944408	0.0367459	0.970688	NA
ENSG00000259199	AC022523.1	15	98046667	98293177	0	NA	NA	NA	NA	NA
ENSG00000259200	AC068722.1	15	45705078	45931069	0	NA	NA	NA	NA	NA
ENSG00000259201	AC090971.2	15	51887560	51901123	0	NA	NA	NA	NA	NA
ENSG00000259202	AC012568.1	15	67142734	67146939	0	NA	NA	NA	NA	NA
ENSG00000259203	AC016044.1	15	52801614	52804942	0.309534	-1.68595	3.1357	-0.537662	0.59081	NA
ENSG00000259204	AC073964.1	15	51064609	51069586	0	NA	NA	NA	NA	NA
ENSG00000259205	PRKXP1	15	100553529	100558954	3.07839	-0.491681	1.33685	-0.367792	0.713029	NA
ENSG00000259208	AC023968.1	15	79668342	79668816	0	NA	NA	NA	NA	NA
ENSG00000259211	AC013356.2	15	40464193	40466726	0.0466302	0.402678	3.15722	0.127542	0.898512	NA
ENSG00000259212	AC103739.1	15	90595840	90596447	0.24116	-0.105484	3.15133	-0.0334728	0.973298	NA
ENSG00000259213	AC105133.1	15	77787193	77788674	0	NA	NA	NA	NA	NA
ENSG00000259214	AC012414.2	15	20826454	20826640	0	NA	NA	NA	NA	NA
ENSG00000259215	AC027237.2	15	69458522	69461806	0.096058	-0.720995	3.16075	-0.228109	0.819561	NA
ENSG00000259216	AC084757.1	15	48725338	48725827	0	NA	NA	NA	NA	NA
ENSG00000259217	AC068867.1	15	35774801	35774950	0	NA	NA	NA	NA	NA
ENSG00000259218	LINC00928	15	89505277	89524034	0	NA	NA	NA	NA	NA
ENSG00000259219	AC084855.2	15	99976481	99980774	0.934043	-1.36142	2.01993	-0.673993	0.500316	NA
ENSG00000259221	AC023905.1	15	47359430	47396732	0	NA	NA	NA	NA	NA
ENSG00000259222	AC027088.2	15	69080879	69099987	0.420875	-1.98115	3.1307	-0.632812	0.526856	NA
ENSG00000259223	AC009654.1	15	60073554	60118320	0	NA	NA	NA	NA	NA
ENSG00000259224	SLC35G6	17	7481332	7483496	0.198569	0.235649	3.15327	0.0747316	0.940428	NA
ENSG00000259225	LINC02345	15	37984766	38062340	2.69839	4.20793	2.57985	1.63108	0.102874	NA
ENSG00000259227	AC087699.1	15	70602124	70602516	0	NA	NA	NA	NA	NA
ENSG00000259228	HNRNPA1P62	15	99284625	99285576	0.134966	0.43315	3.16075	0.13704	0.890999	NA
ENSG00000259229	AC026826.2	15	79758549	79758762	0	NA	NA	NA	NA	NA
ENSG00000259230	LINC02323	14	102545254	102555826	0.428914	-1.19062	3.14429	-0.378661	0.70494	NA
ENSG00000259231	AC090888.1	15	44919376	44920820	0	NA	NA	NA	NA	NA
ENSG00000259232	AC105129.1	15	65475318	65475614	0.24116	-0.105484	3.15133	-0.0334728	0.973298	NA
ENSG00000259234	ANKRD34C-AS1	15	79191707	79283945	0	NA	NA	NA	NA	NA
ENSG00000259235	AC066612.1	15	48189037	48191691	0	NA	NA	NA	NA	NA
ENSG00000259236	GOLGA8VP	15	101771758	101781989	0	NA	NA	NA	NA	NA
ENSG00000259237	AC044791.1	15	53116365	53129698	0	NA	NA	NA	NA	NA
ENSG00000259238	AC092755.2	15	59688517	59689418	1.06447	-0.487611	1.63236	-0.298716	0.765157	NA
ENSG00000259239	AC021755.1	15	40133768	40135214	0	NA	NA	NA	NA	NA
ENSG00000259240	MIR4713HG	15	51037488	51293912	0	NA	NA	NA	NA	NA
ENSG00000259241	AC020892.1	15	51693216	51695765	0	NA	NA	NA	NA	NA
ENSG00000259242	AC002306.1	19	19606350	19608660	0	NA	NA	NA	NA	NA
ENSG00000259245	AC040918.1	15	36046082	36049529	0	NA	NA	NA	NA	NA
ENSG00000259246	HMGN2P47	15	67000814	67001085	0	NA	NA	NA	NA	NA
ENSG00000259247	TTTY25P	Y	22330452	22332500	0	NA	NA	NA	NA	NA
ENSG00000259250	AC018904.1	15	58587507	58591676	0.216526	-0.0473299	3.15184	-0.0150166	0.988019	NA
ENSG00000259251	AC104590.1	15	62060503	62062434	2.1991	2.25139	1.24858	1.80316	0.0713639	NA
ENSG00000259252	AC026583.1	15	70195638	70198509	0	NA	NA	NA	NA	NA
ENSG00000259254	AC022405.1	15	40642933	40646857	0	NA	NA	NA	NA	NA
ENSG00000259255	AC073941.1	15	46693288	46804844	0	NA	NA	NA	NA	NA
ENSG00000259256	LINC01895	18	3347776	3350559	0.113348	0.486446	3.15544	0.154161	0.877483	NA
ENSG00000259257	AC037479.1	15	99337857	99338481	0	NA	NA	NA	NA	NA
ENSG00000259258	AC013553.1	15	65105534	65105800	0	NA	NA	NA	NA	NA
ENSG00000259259	NPM1P42	15	72899399	72900260	0	NA	NA	NA	NA	NA
ENSG00000259261	IGHV4OR15-8	15	22184967	22185402	0	NA	NA	NA	NA	NA
ENSG00000259262	NDUFA3P4	15	90385814	90386063	0.107908	-0.720995	3.16075	-0.228109	0.819561	NA
ENSG00000259265	AC027088.3	15	69037549	69043565	0	NA	NA	NA	NA	NA
ENSG00000259266	AC022523.2	15	98118171	98118320	0	NA	NA	NA	NA	NA
ENSG00000259267	AC073176.1	10	70939053	70955641	0	NA	NA	NA	NA	NA
ENSG00000259268	AC007950.1	15	63456294	63469351	0	NA	NA	NA	NA	NA
ENSG00000259269	AC109630.1	15	39472703	39481206	0	NA	NA	NA	NA	NA
ENSG00000259270	AC044860.2	15	85178628	85178806	0	NA	NA	NA	NA	NA
ENSG00000259271	ANKRD62P1	22	16671090	16679493	0	NA	NA	NA	NA	NA
ENSG00000259273	AC027176.1	15	89936492	89937005	0	NA	NA	NA	NA	NA
ENSG00000259274	AC107241.1	15	60529973	60545159	0.895899	1.01023	2.41242	0.418761	0.675391	NA
ENSG00000259276	AC087286.1	15	85621264	85627689	0	NA	NA	NA	NA	NA
ENSG00000259277	AC127522.1	15	28970196	28977464	0	NA	NA	NA	NA	NA
ENSG00000259278	AC087878.1	15	39019233	39024918	1.91326	0.799284	1.35075	0.591734	0.554028	NA
ENSG00000259279	AC037198.1	15	39593580	39594231	0.138025	0.951408	3.15338	0.301711	0.762872	NA
ENSG00000259280	AC018563.1	15	36876379	36887035	1.94269	-0.381441	1.37714	-0.27698	0.781795	NA
ENSG00000259281	LINGO1-AS2	15	77660052	77668074	0	NA	NA	NA	NA	NA
ENSG00000259282	SPATA8-AS1	15	96772005	96783312	0	NA	NA	NA	NA	NA
ENSG00000259283	AC109462.2	16	55259969	55333588	0	NA	NA	NA	NA	NA
ENSG00000259284	LINC02349	15	61729850	61731389	0	NA	NA	NA	NA	NA
ENSG00000259285	AC025431.1	15	58065225	58071043	1.61682	1.59135	1.56327	1.01796	0.308695	NA
ENSG00000259286	AC087639.1	15	68833830	68834749	0.849948	1.37811	2.06994	0.665773	0.505556	NA
ENSG00000259287	AC010809.1	15	33858602	33864825	1.80893	-0.171631	1.18598	-0.144717	0.884935	NA
ENSG00000259288	BUB1B-PAK6	15	40217428	40276396	1.24702	-0.0533454	1.93711	-0.0275387	0.97803	NA
ENSG00000259289	LINC02206	15	66931537	66956518	0.216713	-0.143921	3.16075	-0.0455339	0.963682	NA
ENSG00000259290	AP001007.3	11	125188115	125191404	0	NA	NA	NA	NA	NA
ENSG00000259293	LIPC-AS1	15	58434890	58498735	0	NA	NA	NA	NA	NA
ENSG00000259294	AC005096.1	7	101822247	101824729	0	NA	NA	NA	NA	NA
ENSG00000259296	AC020892.2	15	51707995	51715220	0	NA	NA	NA	NA	NA
ENSG00000259298	AC012170.2	15	50497195	50498744	0.414641	-1.98281	3.13065	-0.633354	0.526503	NA
ENSG00000259299	AC061965.1	15	29233673	29235137	0.31537	-0.551361	3.13743	-0.175737	0.860501	NA
ENSG00000259300	TUBBP8	15	29612570	29614274	0	NA	NA	NA	NA	NA
ENSG00000259301	AC084759.1	15	53837271	53837560	0	NA	NA	NA	NA	NA
ENSG00000259302	AC048382.3	15	84505463	84505495	0	NA	NA	NA	NA	NA
ENSG00000259303	IGHV2OR16-5	16	32847713	32848156	0	NA	NA	NA	NA	NA
ENSG00000259304	AC090888.2	15	44970035	44971178	0	NA	NA	NA	NA	NA
ENSG00000259306	AC020891.2	15	51315841	51321996	0	NA	NA	NA	NA	NA
ENSG00000259307	PLCB2-AS1	15	40300670	40301820	0	NA	NA	NA	NA	NA
ENSG00000259308	AC024270.2	15	83044368	83044771	0.210618	-1.17469	3.1459	-0.373405	0.708847	NA
ENSG00000259309	AC021818.1	15	69820756	69822856	0	NA	NA	NA	NA	NA
ENSG00000259312	AC087477.3	15	96438570	96444266	0	NA	NA	NA	NA	NA
ENSG00000259314	AC103739.2	15	90604225	90614558	0.765731	2.84181	2.32871	1.22033	0.222338	NA
ENSG00000259315	ACTG1P17	15	82725873	82738904	5.05159	-0.219872	0.730287	-0.301076	0.763357	NA
ENSG00000259317	AC044860.3	15	85272527	85272974	0	NA	NA	NA	NA	NA
ENSG00000259318	AL356801.1	14	55394940	55395233	3.70299	-0.650816	0.880097	-0.739482	0.459614	NA
ENSG00000259320	AC022523.3	15	98122563	98131607	0	NA	NA	NA	NA	NA
ENSG00000259321	AL136295.2	14	24139445	24140444	3.38559	-0.298082	0.873268	-0.341341	0.732847	NA
ENSG00000259322	AC090607.1	15	78293286	78296049	0	NA	NA	NA	NA	NA
ENSG00000259324	OR11K1P	15	22030931	22031834	0	NA	NA	NA	NA	NA
ENSG00000259326	AC116158.1	15	38502853	38504981	1.73384	0.41826	1.21081	0.345437	0.729766	NA
ENSG00000259327	AC023906.3	15	52116574	52122131	1.63303	-0.163745	1.51351	-0.108189	0.913846	NA
ENSG00000259331	AC009432.1	15	94600014	94600821	0	NA	NA	NA	NA	NA
ENSG00000259333	AC127029.1	17	63900643	63900879	0.288174	-1.62635	3.13886	-0.518134	0.604364	NA
ENSG00000259334	LINC00596	14	23922247	23934568	0.134966	0.43315	3.16075	0.13704	0.890999	NA
ENSG00000259335	HNRNPMP1	15	44447577	44449344	0	NA	NA	NA	NA	NA
ENSG00000259336	AC021231.1	15	35099022	35169698	0.356604	0.861758	3.14291	0.274191	0.783938	NA
ENSG00000259337	IGHV1OR15-2	15	19972782	19973218	0	NA	NA	NA	NA	NA
ENSG00000259338	AC051619.2	15	45215547	45215943	0	NA	NA	NA	NA	NA
ENSG00000259339	TGIF1P1	19	46136746	46137547	0	NA	NA	NA	NA	NA
ENSG00000259340	AC110588.1	15	96551381	96551517	0	NA	NA	NA	NA	NA
ENSG00000259341	AC015660.1	15	99427009	99431028	0.487908	1.14205	2.64214	0.432245	0.665563	NA
ENSG00000259342	AC025580.1	15	45430652	45441808	0.798701	-0.462749	2.13454	-0.216791	0.828371	NA
ENSG00000259343	TMC3-AS1	15	81324377	81362037	6.3521	-0.313085	0.638339	-0.490469	0.623802	NA
ENSG00000259345	AC013652.1	15	38865322	39427195	0.253238	1.3889	3.13405	0.443163	0.657648	NA
ENSG00000259346	AC105129.2	15	65301922	65302311	0	NA	NA	NA	NA	NA
ENSG00000259347	AC087482.1	15	66984108	67065268	1.62049	-0.979387	1.36551	-0.717231	0.473232	NA
ENSG00000259348	AC018574.1	15	96028089	96046930	0.294193	1.49473	3.13548	0.476715	0.633565	NA
ENSG00000259349	AC011921.1	17	60526293	60550798	0.29063	-0.688907	3.15743	-0.218186	0.827284	NA
ENSG00000259350	AC067805.1	15	88952683	88953460	0	NA	NA	NA	NA	NA
ENSG00000259351	AC015914.1	15	63928274	63935953	0	NA	NA	NA	NA	NA
ENSG00000259352	AC091117.1	15	45073492	45074048	0.0466302	0.402678	3.15722	0.127542	0.898512	NA
ENSG00000259353	AC090515.4	15	58856831	58865063	1.13224	-0.564168	1.59506	-0.353697	0.723566	NA
ENSG00000259354	AC025580.2	15	45448427	45513767	0.103178	-0.720995	3.16075	-0.228109	0.819561	NA
ENSG00000259356	AC022710.1	15	100126106	100129743	0.096058	-0.720995	3.16075	-0.228109	0.819561	NA
ENSG00000259357	AL590133.2	1	150965245	150966256	3.2347	1.30127	0.919679	1.41492	0.157092	NA
ENSG00000259358	AC026951.1	15	31765743	31768201	0.0466302	0.402678	3.15722	0.127542	0.898512	NA
ENSG00000259359	AC012409.1	15	96171581	96174339	0	NA	NA	NA	NA	NA
ENSG00000259360	AC009558.1	15	47397501	47399554	0.0932604	0.746633	3.15058	0.236983	0.81267	NA
ENSG00000259361	LINC00927	15	80263068	80341805	0	NA	NA	NA	NA	NA
ENSG00000259362	AC046168.1	15	77525540	77534110	4.63266	-0.971339	0.747585	-1.2993	0.19384	NA
ENSG00000259364	AC013356.3	15	40453444	40454639	0	NA	NA	NA	NA	NA
ENSG00000259365	AC019254.2	15	101116603	101117546	0	NA	NA	NA	NA	NA
ENSG00000259367	AC087286.2	15	85619623	85670948	0	NA	NA	NA	NA	NA
ENSG00000259368	AC013356.4	15	40368925	40369640	0	NA	NA	NA	NA	NA
ENSG00000259369	AC009997.1	15	55746639	55746767	0	NA	NA	NA	NA	NA
ENSG00000259371	AL136295.3	14	24120956	24131829	0	NA	NA	NA	NA	NA
ENSG00000259374	NDUFB4P11	14	103139675	103141959	0.199455	0.235649	3.15327	0.0747316	0.940428	NA
ENSG00000259375	AC087286.3	15	85579046	85580178	4.78992	0.739386	0.997765	0.741042	0.458668	NA
ENSG00000259376	AC090907.1	15	101043716	101049456	0.113348	0.486446	3.15544	0.154161	0.877483	NA
ENSG00000259377	AC026770.1	15	51752485	51756475	0.215816	-1.33653	3.15672	-0.423391	0.67201	NA
ENSG00000259378	DCAF13P3	15	50944663	50945996	2.02878	-0.283281	1.09924	-0.257705	0.796634	NA
ENSG00000259379	MTND5P32	15	58152606	58154407	0	NA	NA	NA	NA	NA
ENSG00000259380	AC087473.1	15	38139595	38226887	1.06627	1.77495	1.67916	1.05704	0.290491	NA
ENSG00000259381	AC090695.1	15	100645434	100646655	0	NA	NA	NA	NA	NA
ENSG00000259383	AC012414.3	15	20759311	20774794	0.0932604	0.746633	3.15058	0.236983	0.81267	NA
ENSG00000259384	GH1	17	63917200	63918838	0.107908	-0.720995	3.16075	-0.228109	0.819561	NA
ENSG00000259385	AC066612.2	15	48192191	48201684	0	NA	NA	NA	NA	NA
ENSG00000259388	AC025040.2	15	49794246	49796097	0.229419	1.27946	3.1417	0.407253	0.683822	NA
ENSG00000259389	H3F3AP1	15	39951375	39951708	0	NA	NA	NA	NA	NA
ENSG00000259390	AC022196.1	15	39512404	39519854	0	NA	NA	NA	NA	NA
ENSG00000259392	AC090877.1	15	32836983	32837326	0	NA	NA	NA	NA	NA
ENSG00000259393	AC025918.2	15	58967046	58967808	0	NA	NA	NA	NA	NA
ENSG00000259394	AC079328.1	15	62953173	62954124	0.152825	-0.143921	3.16075	-0.0455339	0.963682	NA
ENSG00000259395	AC087516.1	15	36341739	36344166	0.0913945	0.43315	3.16075	0.13704	0.890999	NA
ENSG00000259396	AC087721.1	15	41343080	41344225	0.437447	-0.119203	2.7815	-0.0428558	0.965816	NA
ENSG00000259397	AC021231.2	15	35092481	35093210	0	NA	NA	NA	NA	NA
ENSG00000259398	AC090970.1	15	52033707	52035625	0	NA	NA	NA	NA	NA
ENSG00000259402	AC090515.5	15	58815272	58817728	0.334202	-0.688907	3.15743	-0.218186	0.827284	NA
ENSG00000259403	AC020704.1	15	97272177	97319288	0	NA	NA	NA	NA	NA
ENSG00000259404	EFTUD1P1	15	84080168	84126604	0.956846	-1.83703	1.75523	-1.0466	0.295282	NA
ENSG00000259405	AC020661.2	15	40948736	40948869	0	NA	NA	NA	NA	NA
ENSG00000259407	AC021739.2	15	85744109	85750281	4.2981	0.369506	0.795847	0.464293	0.642438	NA
ENSG00000259408	AC010809.2	15	33851785	33856809	3.09494	-0.53206	0.982914	-0.541309	0.588295	NA
ENSG00000259409	AC021755.2	15	40088832	40089386	0.182789	0.82526	3.15379	0.261672	0.793574	NA
ENSG00000259410	AC009292.2	15	67832725	67873866	0	NA	NA	NA	NA	NA
ENSG00000259411	HNRNPA1P45	15	35400691	35401768	0	NA	NA	NA	NA	NA
ENSG00000259413	AC011270.1	15	78382573	78383155	0	NA	NA	NA	NA	NA
ENSG00000259414	AC242376.1	15	23289303	23293667	2.00987	-1.48712	1.87407	-0.793527	0.427471	NA
ENSG00000259415	AC012291.1	15	84753122	84754502	0.105309	-0.720992	3.16075	-0.228108	0.819562	NA
ENSG00000259416	AC021739.3	15	85754941	85756237	0.956847	0.903875	1.83134	0.493561	0.621616	NA
ENSG00000259418	AC091117.2	15	45041716	45058707	0	NA	NA	NA	NA	NA
ENSG00000259419	HNRNPCP3	15	79236332	79237206	1.89067	0.462707	1.51687	0.30504	0.760336	NA
ENSG00000259420	AC046168.2	15	77568970	77608888	1.46294	0.404828	1.40823	0.287473	0.77375	NA
ENSG00000259421	AL022318.2	22	39070414	39070671	0	NA	NA	NA	NA	NA
ENSG00000259422	AC091100.1	15	76174891	76181486	0.422589	-2.26018	2.74456	-0.823514	0.410216	NA
ENSG00000259423	AC113146.1	15	39167739	39180048	0.134966	0.43315	3.16075	0.13704	0.890999	NA
ENSG00000259424	AC118658.1	15	98646951	98647371	2.75493	0.30571	0.892742	0.34244	0.73202	NA
ENSG00000259425	AC011767.1	15	22770523	22776199	0.107908	-0.720995	3.16075	-0.228109	0.819561	NA
ENSG00000259427	DPPA5P2	15	45566776	45567074	0	NA	NA	NA	NA	NA
ENSG00000259428	HMGB3P26	14	103364239	103364820	0	NA	NA	NA	NA	NA
ENSG00000259430	CERS3-AS1	15	100372939	100437914	0.222808	1.2209	3.143	0.388449	0.697684	NA
ENSG00000259432	AC023908.1	15	39813223	39815429	0	NA	NA	NA	NA	NA
ENSG00000259433	AC051619.3	15	45330209	45332634	0.151939	-0.143921	3.16075	-0.0455339	0.963682	NA
ENSG00000259434	AC068875.1	15	37365027	37490808	0	NA	NA	NA	NA	NA
ENSG00000259435	OR4N3P	15	22125618	22126435	0	NA	NA	NA	NA	NA
ENSG00000259436	AC010247.2	19	42152569	42157523	0.334269	0.427768	3.14954	0.135819	0.891964	NA
ENSG00000259437	AC093334.1	15	66919811	66931755	0.238144	-0.143921	3.16075	-0.0455339	0.963682	NA
ENSG00000259438	AC090970.2	15	52010999	52019095	0.209372	-1.29806	3.16075	-0.410682	0.681306	NA
ENSG00000259439	LINC01833	2	44921077	44939199	0	NA	NA	NA	NA	NA
ENSG00000259440	NPM1P43	15	73161779	73162928	0	NA	NA	NA	NA	NA
ENSG00000259441	AC079075.1	15	89752296	89753493	0	NA	NA	NA	NA	NA
ENSG00000259442	AC105339.2	15	82744223	82750289	0	NA	NA	NA	NA	NA
ENSG00000259443	AC012414.4	15	20773084	20774871	0	NA	NA	NA	NA	NA
ENSG00000259444	AL161669.1	14	103094723	103098885	0	NA	NA	NA	NA	NA
ENSG00000259445	AC025219.1	15	81953303	81995666	0.413229	-0.0788389	2.82179	-0.0279394	0.977711	NA
ENSG00000259446	AC055874.1	15	33303657	33310659	0.318583	-1.45109	3.13456	-0.462932	0.643413	NA
ENSG00000259447	AC013652.2	15	39300418	39310782	0	NA	NA	NA	NA	NA
ENSG00000259449	NIFKP8	15	85181210	85182083	0	NA	NA	NA	NA	NA
ENSG00000259450	AC113146.2	15	39188438	39194309	0	NA	NA	NA	NA	NA
ENSG00000259452	AC009269.2	15	70791013	70791486	0	NA	NA	NA	NA	NA
ENSG00000259453	AC087286.4	15	85701109	85702771	1.37194	0.281518	1.51472	0.185855	0.852559	NA
ENSG00000259454	WBP1LP5	15	101887354	101887767	0	NA	NA	NA	NA	NA
ENSG00000259457	AC100826.1	15	69564724	69565790	0.111404	0.486446	3.15544	0.154161	0.877483	NA
ENSG00000259458	MGC15885	15	62637172	62645291	0.297925	1.54513	3.1268	0.494158	0.621195	NA
ENSG00000259459	AC087525.1	15	63390136	63438320	0.65098	1.92396	3.02468	0.636086	0.52472	NA
ENSG00000259460	AC078909.1	15	37099339	37100173	5.34061	0.579612	0.709538	0.816887	0.413993	NA
ENSG00000259461	ANP32BP3	15	81117635	81118340	0.103178	-0.720995	3.16075	-0.228109	0.819561	NA
ENSG00000259462	CPEB1-AS1	15	82647770	82692820	0.159978	0.924158	3.14777	0.293591	0.76907	NA
ENSG00000259463	AC020661.3	15	41011597	41013300	0	NA	NA	NA	NA	NA
ENSG00000259464	SNRPCP18	15	101562536	101562974	0	NA	NA	NA	NA	NA
ENSG00000259465	AHCYP7	15	50417385	50418692	0.111404	0.486446	3.15544	0.154161	0.877483	NA
ENSG00000259466	NPM1P47	15	62082450	62083305	0.096058	-0.720995	3.16075	-0.228109	0.819561	NA
ENSG00000259467	NDUFAF4P1	15	49156329	49156847	0.422799	1.1082	2.75617	0.402081	0.687624	NA
ENSG00000259468	AC079203.2	15	34255286	34257832	0	NA	NA	NA	NA	NA
ENSG00000259469	AC084757.2	15	48729080	48729844	0.423006	-1.64403	3.1285	-0.525502	0.599235	NA
ENSG00000259470	KRT8P9	15	70858714	70860162	0.0913945	0.43315	3.16075	0.13704	0.890999	NA
ENSG00000259471	LINC01169	15	66582190	66685794	0.199303	-0.143921	3.16075	-0.0455339	0.963682	NA
ENSG00000259473	LINC02205	15	70503907	70505928	0	NA	NA	NA	NA	NA
ENSG00000259474	AC027228.1	15	78480057	78481820	0	NA	NA	NA	NA	NA
ENSG00000259475	AC036108.1	15	98954149	99105824	0.339345	0.834634	3.14411	0.265459	0.790656	NA
ENSG00000259476	AC018904.2	15	58521311	58523371	0	NA	NA	NA	NA	NA
ENSG00000259477	AC012653.1	15	57979716	57980646	0.107908	-0.720995	3.16075	-0.228109	0.819561	NA
ENSG00000259478	AC024651.1	15	97982509	97991142	0	NA	NA	NA	NA	NA
ENSG00000259479	SORD2P	15	44825747	44884694	101.501	-0.521272	0.620425	-0.840185	NA	NA
ENSG00000259481	AC012404.1	15	61181249	61195938	0	NA	NA	NA	NA	NA
ENSG00000259482	RORA-AS2	15	60681569	60686888	0	NA	NA	NA	NA	NA
ENSG00000259483	AL355073.1	14	56303490	56310761	0	NA	NA	NA	NA	NA
ENSG00000259485	LINC02253	15	97295881	97432094	0	NA	NA	NA	NA	NA
ENSG00000259489	KRT18P47	15	88960070	88961046	0	NA	NA	NA	NA	NA
ENSG00000259490	IGHV3OR15-7	15	19987656	19988117	0	NA	NA	NA	NA	NA
ENSG00000259493	AC023968.2	15	79559256	79560304	0	NA	NA	NA	NA	NA
ENSG00000259496	AC021818.2	15	69803316	69804046	0	NA	NA	NA	NA	NA
ENSG00000259498	AC079328.2	15	63046034	63049387	5.78624	0.492593	0.849683	0.579737	0.562092	NA
ENSG00000259499	AC090519.2	15	44387320	44390451	0	NA	NA	NA	NA	NA
ENSG00000259500	KRT8P24	15	48971803	48973361	0	NA	NA	NA	NA	NA
ENSG00000259502	AL132640.1	14	67610986	67613864	0.353108	-0.148674	3.14713	-0.047241	0.962321	NA
ENSG00000259503	AC048383.1	15	70321576	70326742	0.0466302	0.402678	3.15722	0.127542	0.898512	NA
ENSG00000259504	AC026992.1	15	69278675	69295322	0.797112	0.910623	2.76399	0.32946	0.741808	NA
ENSG00000259505	AC009268.1	15	33990686	33992048	0	NA	NA	NA	NA	NA
ENSG00000259507	AC103968.1	15	98466840	98467412	0	NA	NA	NA	NA	NA
ENSG00000259508	AL132801.1	14	102770040	102774791	0.340043	1.62362	3.1235	0.519808	0.603198	NA
ENSG00000259509	AC073941.2	15	46827526	46827958	0.111404	0.486446	3.15544	0.154161	0.877483	NA
ENSG00000259512	HNRNPA1P5	15	67627852	67629135	0.309786	0.59396	3.13782	0.189291	0.849865	NA
ENSG00000259513	CYCSP38	15	60558080	60558401	0.44923	-1.11164	3.13635	-0.354437	0.723011	NA
ENSG00000259514	AC027243.1	15	76339609	76342063	0	NA	NA	NA	NA	NA
ENSG00000259515	AL117209.1	14	102933574	102937177	3.98349	-0.574077	0.920409	-0.623719	0.532812	NA
ENSG00000259516	ANP32AP1	15	35181799	35238197	6.08273	-0.243285	0.66374	-0.366536	0.713965	NA
ENSG00000259517	LINC02169	16	54245618	54270746	0	NA	NA	NA	NA	NA
ENSG00000259518	LINC01583	15	82088594	82097694	0.139891	0.983392	3.14692	0.312493	0.754666	NA
ENSG00000259519	AC051619.4	15	45170344	45199958	0.139891	0.983392	3.14692	0.312493	0.754666	NA
ENSG00000259521	INO80-AS1	15	41016807	41027893	0	NA	NA	NA	NA	NA
ENSG00000259525	GCSHP2	14	103184204	103185039	0	NA	NA	NA	NA	NA
ENSG00000259527	LINC00052	15	87576929	87579866	1.34496	0.762288	1.45449	0.524091	0.600215	NA
ENSG00000259528	AC068397.1	15	73255334	73256109	0	NA	NA	NA	NA	NA
ENSG00000259530	AC104574.1	15	61598514	61605241	0	NA	NA	NA	NA	NA
ENSG00000259531	AC022306.1	15	49365124	49366685	2.47992	0.154652	0.982401	0.157423	0.874912	NA
ENSG00000259532	AC009269.3	15	70748932	70754177	0.0913945	0.43315	3.16075	0.13704	0.890999	NA
ENSG00000259533	AC040958.1	17	63885851	63886051	0	NA	NA	NA	NA	NA
ENSG00000259534	AC087477.4	15	96448842	96449749	0.103178	-0.720995	3.16075	-0.228109	0.819561	NA
ENSG00000259535	RPL21P12	14	103148597	103149408	0	NA	NA	NA	NA	NA
ENSG00000259536	AC091045.1	15	40488041	40558019	0.774298	0.291644	1.81403	0.160772	0.872273	NA
ENSG00000259538	UBE2Q2P11	15	84412773	84421837	0	NA	NA	NA	NA	NA
ENSG00000259539	AC051619.6	15	45152664	45167526	2.54072	-0.409889	1.17707	-0.348228	0.727669	NA
ENSG00000259540	AC027020.1	15	100558677	100559798	0	NA	NA	NA	NA	NA
ENSG00000259541	AP001150.1	11	120249759	120265932	0	NA	NA	NA	NA	NA
ENSG00000259542	AC087477.5	15	96393146	96405189	0	NA	NA	NA	NA	NA
ENSG00000259543	AC060809.1	15	81427448	81755217	0.0466302	0.402678	3.15722	0.127542	0.898512	NA
ENSG00000259544	AC021739.4	15	85726115	85727227	1.58467	0.459775	1.49082	0.308405	0.757774	NA
ENSG00000259545	AC013452.1	15	49177610	49178741	0	NA	NA	NA	NA	NA
ENSG00000259546	AC027808.1	15	80896190	80948867	0	NA	NA	NA	NA	NA
ENSG00000259547	CYCSP2	15	41108878	41109178	0	NA	NA	NA	NA	NA
ENSG00000259548	AC021483.1	15	79832466	79833554	0.841272	-0.418612	2.06505	-0.202712	0.83936	NA
ENSG00000259550	HNRNPA1P74	15	54320731	54321565	0	NA	NA	NA	NA	NA
ENSG00000259551	AC048382.4	15	84500378	84502381	0.396082	-1.9091	3.12281	-0.61134	0.540974	NA
ENSG00000259553	AC140725.1	15	101959848	101961408	2.44482	1.05455	1.24774	0.845169	0.398017	NA
ENSG00000259554	AC084882.1	15	47274183	47275164	0.096058	-0.720995	3.16075	-0.228109	0.819561	NA
ENSG00000259555	AC067863.2	15	78625895	78628193	0.265942	0.343493	3.14581	0.10919	0.913051	NA
ENSG00000259556	AC090971.3	15	51919073	51930627	1.39873	0.427413	1.62836	0.262481	0.792951	NA
ENSG00000259557	HMGN1P26	15	62362029	62362331	0	NA	NA	NA	NA	NA
ENSG00000259558	MESTP2	15	60053204	60054092	0	NA	NA	NA	NA	NA
ENSG00000259560	AC020687.1	15	87432058	87703852	0.203966	-1.28301	3.15906	-0.406137	0.684642	NA
ENSG00000259561	AC079075.2	15	89704665	89705415	0.105309	-0.720992	3.16075	-0.228108	0.819562	NA
ENSG00000259563	AC025430.1	15	44516650	44517483	0	NA	NA	NA	NA	NA
ENSG00000259564	AC009554.1	15	61834752	61852152	0	NA	NA	NA	NA	NA
ENSG00000259565	KRT8P23	15	76979245	76980451	0	NA	NA	NA	NA	NA
ENSG00000259569	AC013489.2	15	88568287	88568562	0	NA	NA	NA	NA	NA
ENSG00000259570	AC243562.1	15	84394512	84395514	0.215816	-1.33653	3.15672	-0.423391	0.67201	NA
ENSG00000259571	BLID	11	122115354	122116215	0.106194	-0.720992	3.16075	-0.228108	0.819562	NA
ENSG00000259572	LINC01491	15	47803384	47846236	0	NA	NA	NA	NA	NA
ENSG00000259573	NMNAT1P5	15	59964942	59966084	0	NA	NA	NA	NA	NA
ENSG00000259575	AC012404.2	15	61211913	61214231	0.105309	-0.720992	3.16075	-0.228108	0.819562	NA
ENSG00000259577	CERNA1	15	52180093	52205874	0.658823	-0.97395	1.95978	-0.496969	0.619211	NA
ENSG00000259579	AC087762.1	15	100716249	100828497	0	NA	NA	NA	NA	NA
ENSG00000259580	AC023908.2	15	39770559	39801333	0	NA	NA	NA	NA	NA
ENSG00000259581	TYRO3P	15	76258986	76261690	1.30507	-0.885437	1.99225	-0.444441	0.656724	NA
ENSG00000259582	AC026523.1	15	97540597	97560702	0.31728	-1.8749	3.13687	-0.597698	0.550042	NA
ENSG00000259584	AC021755.3	15	40075204	40078704	0.096058	-0.720995	3.16075	-0.228109	0.819561	NA
ENSG00000259585	RBM17P4	15	35298249	35299440	1.88972	0.528734	1.53644	0.344129	0.730749	NA
ENSG00000259586	AC015712.3	15	100846604	100846767	0	NA	NA	NA	NA	NA
ENSG00000259587	AC114546.2	15	35008469	35011191	0	NA	NA	NA	NA	NA
ENSG00000259588	AC012050.1	15	47603880	47606352	0	NA	NA	NA	NA	NA
ENSG00000259589	AC073167.1	15	63675146	63713758	0.618575	0.674303	2.46018	0.274086	0.784018	NA
ENSG00000259590	AC015660.2	15	99395179	99396593	0.607719	1.46314	2.43397	0.601131	0.547752	NA
ENSG00000259591	AC022898.1	15	60763906	60765625	0	NA	NA	NA	NA	NA
ENSG00000259592	PRELID1P4	15	35121573	35122084	1.19404	-0.693867	1.40657	-0.493306	0.621797	NA
ENSG00000259593	MTND5P40	15	46341354	46341599	0	NA	NA	NA	NA	NA
ENSG00000259594	AC023034.1	15	81554003	81696780	0.352127	-0.213798	2.93173	-0.0729257	0.941865	NA
ENSG00000259595	AC025043.1	15	44402685	44427144	0.632061	1.17721	3.09573	0.380269	0.703746	NA
ENSG00000259598	AC116158.2	15	38524070	38534655	0	NA	NA	NA	NA	NA
ENSG00000259600	AC066616.2	15	58151033	58152513	0	NA	NA	NA	NA	NA
ENSG00000259601	AC092079.1	15	59871511	59873495	0	NA	NA	NA	NA	NA
ENSG00000259602	AC091073.1	15	48938236	48948031	0	NA	NA	NA	NA	NA
ENSG00000259603	AC016595.1	5	3596211	3600188	0.214582	-0.0473299	3.15184	-0.0150166	0.988019	NA
ENSG00000259604	AC015712.4	15	100861843	100874369	0.182789	0.82526	3.15379	0.261672	0.793574	NA
ENSG00000259607	AC108449.3	8	29067279	29068454	0.557783	-0.267041	2.22287	-0.120133	0.904377	NA
ENSG00000259608	AC104229.1	15	85958717	85958971	0	NA	NA	NA	NA	NA
ENSG00000259609	AC027807.1	15	84053113	84080097	0	NA	NA	NA	NA	NA
ENSG00000259610	AC023034.2	15	81633887	81642190	0.304764	-0.218664	3.1496	-0.0694259	0.944651	NA
ENSG00000259611	LINC01582	15	98085627	98103712	0	NA	NA	NA	NA	NA
ENSG00000259612	EEF1A1P22	15	52937139	52938518	3.39898	-0.150201	0.866414	-0.17336	0.862369	NA
ENSG00000259614	AC087477.6	15	96388214	96389056	0	NA	NA	NA	NA	NA
ENSG00000259615	AC013391.1	15	89579765	89582297	0	NA	NA	NA	NA	NA
ENSG00000259616	AC104574.2	15	61298791	61635449	0.314715	-0.688907	3.15743	-0.218186	0.827284	NA
ENSG00000259617	AC020661.4	15	40999274	41004865	0	NA	NA	NA	NA	NA
ENSG00000259618	AC012170.3	15	50494018	50497080	0.252986	-0.771194	3.14318	-0.245355	0.806182	NA
ENSG00000259619	AC010867.1	15	54048588	54050876	0	NA	NA	NA	NA	NA
ENSG00000259620	AC016987.1	15	86938797	86988426	0	NA	NA	NA	NA	NA
ENSG00000259621	AC069029.1	15	98880659	98893535	0	NA	NA	NA	NA	NA
ENSG00000259622	AC026956.1	15	82010212	82010607	0	NA	NA	NA	NA	NA
ENSG00000259624	AC009269.4	15	70768011	70778868	0	NA	NA	NA	NA	NA
ENSG00000259626	MTND3P12	15	58150635	58150962	0	NA	NA	NA	NA	NA
ENSG00000259627	AC079328.3	15	63070025	63071911	0.343857	-0.226663	3.12847	-0.0724517	0.942242	NA
ENSG00000259628	AC007000.3	7	77043721	77198626	0.545038	0.254049	2.5817	0.0984037	0.921612	NA
ENSG00000259630	AC104046.1	15	85415228	85415633	3.06758	0.504655	1.2315	0.40979	0.68196	NA
ENSG00000259631	AC104316.2	8	122977026	122985629	0.0932604	0.746633	3.15058	0.236983	0.81267	NA
ENSG00000259632	AC090971.4	15	51859185	51861293	0	NA	NA	NA	NA	NA
ENSG00000259633	UBE2Q2P8	15	84255913	84256014	0	NA	NA	NA	NA	NA
ENSG00000259635	AC100830.1	15	64701248	64719602	1.06521	-0.442679	1.9583	-0.226053	0.82116	NA
ENSG00000259636	AC016987.2	15	86932880	86946331	0.222808	1.2209	3.143	0.388449	0.697684	NA
ENSG00000259637	DNM1P38	15	82531653	82534139	0	NA	NA	NA	NA	NA
ENSG00000259639	AC021351.1	15	35939167	36252257	0	NA	NA	NA	NA	NA
ENSG00000259641	PCAT29	15	69592129	69695750	0.409485	2.08643	3.10841	0.671222	0.502079	NA
ENSG00000259644	AC022613.3	15	29728186	29729531	3.3159	-0.818831	0.966142	-0.847527	0.396701	NA
ENSG00000259645	AC027237.4	15	69391192	69392149	0.536454	-1.71968	2.61039	-0.658783	0.510035	NA
ENSG00000259646	AC140725.2	15	101903154	101903204	0	NA	NA	NA	NA	NA
ENSG00000259647	AC111152.2	15	30005443	30045848	0	NA	NA	NA	NA	NA
ENSG00000259648	AL132640.2	14	67614929	67616626	0.277915	1.65434	3.13264	0.528099	0.597431	NA
ENSG00000259649	AC027808.2	15	80896191	80909777	0.543105	-0.591655	3.1217	-0.18953	0.849677	NA
ENSG00000259650	AC068397.2	15	73335260	73342387	0	NA	NA	NA	NA	NA
ENSG00000259651	MTCO3P23	15	58150275	58150563	0	NA	NA	NA	NA	NA
ENSG00000259652	AC090181.1	15	77043680	77045160	0.0913945	0.43315	3.16075	0.13704	0.890999	NA
ENSG00000259654	AC115102.1	15	84685884	84686946	0.134966	0.43315	3.16075	0.13704	0.890999	NA
ENSG00000259655	AC090825.2	15	99791127	99792847	0.317755	1.19537	3.13629	0.381141	0.703099	NA
ENSG00000259656	AC013452.2	15	49101791	49103264	0	NA	NA	NA	NA	NA
ENSG00000259657	PIGHP1	15	59676757	59677321	0.199303	-0.143921	3.16075	-0.0455339	0.963682	NA
ENSG00000259659	AC009996.1	15	44557829	44559188	2.20049	2.30611	1.36681	1.68723	0.0915595	NA
ENSG00000259661	AC068831.6	15	90920218	90921186	1.80105	0.603779	1.39974	0.43135	0.666214	NA
ENSG00000259663	AC010478.1	5	51372736	51383332	4.85979	-0.930657	0.925757	-1.00529	0.314756	NA
ENSG00000259665	AC021231.3	15	35081144	35081513	0	NA	NA	NA	NA	NA
ENSG00000259666	LINGO1-AS1	15	77641764	77652288	0.62093	1.73304	2.17925	0.795244	0.426472	NA
ENSG00000259668	AC066613.1	15	51457286	51460582	0.215816	-1.33653	3.15672	-0.423391	0.67201	NA
ENSG00000259669	AC084759.2	15	53947624	53976908	0	NA	NA	NA	NA	NA
ENSG00000259670	AC012379.1	15	48783190	48784121	0	NA	NA	NA	NA	NA
ENSG00000259671	MTCYBP23	15	58154960	58156061	0	NA	NA	NA	NA	NA
ENSG00000259672	AC087612.1	15	63098870	63110403	0	NA	NA	NA	NA	NA
ENSG00000259674	AC092868.1	15	59406963	59408154	0	NA	NA	NA	NA	NA
ENSG00000259675	AC018618.1	15	61639349	61715171	0	NA	NA	NA	NA	NA
ENSG00000259676	AC103982.1	15	88797413	88798734	0.159978	0.924158	3.14777	0.293591	0.76907	NA
ENSG00000259677	AC027176.2	15	89876540	89877285	0	NA	NA	NA	NA	NA
ENSG00000259678	AC066613.2	15	51414097	51498833	0.0913945	0.43315	3.16075	0.13704	0.890999	NA
ENSG00000259680	AC136428.1	16	33844784	33845229	0	NA	NA	NA	NA	NA
ENSG00000259681	AC090527.1	15	45558598	45562877	0	NA	NA	NA	NA	NA
ENSG00000259682	AC091231.1	15	64470253	64471364	0.106194	-0.720992	3.16075	-0.228108	0.819562	NA
ENSG00000259683	AC243562.2	15	84389729	84395903	0.152825	-0.143921	3.16075	-0.0455339	0.963682	NA
ENSG00000259684	AC084756.1	15	50557601	50560500	0	NA	NA	NA	NA	NA
ENSG00000259685	AC092769.1	15	90102649	90133445	0	NA	NA	NA	NA	NA
ENSG00000259686	HNRNPA1P71	15	33012119	33013068	0	NA	NA	NA	NA	NA
ENSG00000259687	LINC01220	14	75294404	75296638	3.49579	0.510769	0.95962	0.532261	0.594545	NA
ENSG00000259688	AC019288.1	15	35396221	35396444	0	NA	NA	NA	NA	NA
ENSG00000259690	AC107980.1	15	29373602	29376956	0.473426	1.4691	3.11084	0.472252	0.636747	NA
ENSG00000259691	FKBP1AP2	15	73143236	73143518	0	NA	NA	NA	NA	NA
ENSG00000259692	AC104041.1	15	81660482	81871125	0.35455	0.92693	2.91853	0.317601	0.750788	NA
ENSG00000259694	AC136698.1	15	84171178	84173194	0.396082	-1.9091	3.12281	-0.61134	0.540974	NA
ENSG00000259695	AC090164.1	15	101580893	101581556	0	NA	NA	NA	NA	NA
ENSG00000259696	AC104759.1	15	31453201	31454139	0.31776	-0.559996	3.13677	-0.178527	0.858309	NA
ENSG00000259697	AC126323.2	15	62196145	62203318	0	NA	NA	NA	NA	NA
ENSG00000259698	FAM30C	15	21019388	21020851	0	NA	NA	NA	NA	NA
ENSG00000259700	AC012379.2	15	48810701	48811909	0	NA	NA	NA	NA	NA
ENSG00000259701	AC020891.3	15	51278927	51280015	0.186521	1.16487	3.14455	0.370442	0.711053	NA
ENSG00000259702	AC024337.1	15	96049275	96064426	1.29221	0.359522	1.74047	0.206566	0.836349	NA
ENSG00000259703	LINC00593	15	69835234	69843120	0	NA	NA	NA	NA	NA
ENSG00000259704	AC124248.1	15	90839724	90841378	0.113348	0.486446	3.15544	0.154161	0.877483	NA
ENSG00000259705	AC084757.3	15	48645951	48652016	2.70175	0.468464	1.01505	0.461519	0.644426	NA
ENSG00000259706	HSP90B2P	15	99257632	99260015	5.82064	0.591491	0.714201	0.828185	0.407566	NA
ENSG00000259707	AC105339.3	15	82691723	82692358	0	NA	NA	NA	NA	NA
ENSG00000259708	AC090607.3	15	78250502	78264156	0	NA	NA	NA	NA	NA
ENSG00000259709	AC023906.4	15	52124561	52140246	0	NA	NA	NA	NA	NA
ENSG00000259710	NUTF2P6	15	35282596	35282980	0	NA	NA	NA	NA	NA
ENSG00000259711	AC106738.1	16	54934913	54954665	0.420679	-1.18765	2.78912	-0.425815	0.670243	NA
ENSG00000259712	AC023906.5	15	52056675	52100523	0.214582	-0.0473299	3.15184	-0.0150166	0.988019	NA
ENSG00000259713	AC013391.2	15	89518523	89591956	0	NA	NA	NA	NA	NA
ENSG00000259715	AC022087.1	15	50359450	50360194	0	NA	NA	NA	NA	NA
ENSG00000259717	LINC00677	14	103120847	103123007	0	NA	NA	NA	NA	NA
ENSG00000259719	LINC02284	14	56310880	56345001	0.485377	1.46073	2.65234	0.550735	0.581816	NA
ENSG00000259720	AC009562.1	15	31002013	31042302	0	NA	NA	NA	NA	NA
ENSG00000259721	AC090877.2	15	32717270	32719007	0.113348	0.486446	3.15544	0.154161	0.877483	NA
ENSG00000259722	AC087465.1	15	77204578	77205100	0	NA	NA	NA	NA	NA
ENSG00000259723	AL354993.2	20	53453058	53504314	0.0466302	0.402678	3.15722	0.127542	0.898512	NA
ENSG00000259724	LINC01581	15	93905405	94107938	0	NA	NA	NA	NA	NA
ENSG00000259725	AC106738.2	16	54937786	54938671	0.319704	-0.559996	3.13677	-0.178527	0.858309	NA
ENSG00000259728	LINC00933	15	84570649	84580175	4.81934	-0.0370806	0.935372	-0.0396426	0.968378	NA
ENSG00000259730	AC092078.1	15	47944044	47949509	0.310051	0.427768	3.14954	0.135819	0.891964	NA
ENSG00000259731	AC022929.1	15	38756552	38759413	0	NA	NA	NA	NA	NA
ENSG00000259732	AC092757.2	15	59121034	59133250	0.402794	-0.848203	3.11314	-0.272459	0.785269	NA
ENSG00000259734	AC012229.1	15	86630266	86631136	0	NA	NA	NA	NA	NA
ENSG00000259735	AC092868.2	15	59348648	59359889	0.530905	-0.862961	2.30382	-0.374579	0.707974	NA
ENSG00000259736	CRTC3-AS1	15	90620007	90717141	1.53879	-0.722359	1.33417	-0.541429	0.588212	NA
ENSG00000259737	AC087516.2	15	36438972	36471016	0	NA	NA	NA	NA	NA
ENSG00000259738	ZNF444P1	15	58865006	58865303	0.323966	-0.642434	3.15203	-0.203816	0.838497	NA
ENSG00000259740	AC009558.2	15	47525169	47527756	0	NA	NA	NA	NA	NA
ENSG00000259742	AC090888.3	15	44914802	44930622	0	NA	NA	NA	NA	NA
ENSG00000259743	AC068714.1	15	46099193	46100392	0	NA	NA	NA	NA	NA
ENSG00000259744	AC009269.5	15	70848883	70849770	0.443413	-1.07628	3.12647	-0.344246	0.730661	NA
ENSG00000259746	HSPE1P3	15	90634725	90635033	3.36561	-0.590984	0.945308	-0.625176	0.531856	NA
ENSG00000259747	AC104261.1	15	38671847	38689191	0	NA	NA	NA	NA	NA
ENSG00000259749	NCAPGP2	15	30005205	30006430	0.105309	-0.720992	3.16075	-0.228108	0.819562	NA
ENSG00000259750	AC092868.3	15	59401221	59402004	0	NA	NA	NA	NA	NA
ENSG00000259751	AC018868.2	15	34849137	34850395	0	NA	NA	NA	NA	NA
ENSG00000259753	AC068234.1	17	47253897	47344292	0	NA	NA	NA	NA	NA
ENSG00000259754	AC092078.2	15	47884310	48049112	0	NA	NA	NA	NA	NA
ENSG00000259755	AC090907.2	15	101050732	101086066	0.293	1.56353	3.13829	0.498211	0.618335	NA
ENSG00000259756	AC100839.1	15	62682916	62690448	0.211503	-1.17712	3.14579	-0.37419	0.708263	NA
ENSG00000259757	AC091891.1	5	2736662	2737759	0.113348	0.486446	3.15544	0.154161	0.877483	NA
ENSG00000259759	AC007907.1	16	54239693	54240654	0.113348	0.486446	3.15544	0.154161	0.877483	NA
ENSG00000259760	AC015660.3	15	99396613	99401315	0.216526	-0.0473299	3.15184	-0.0150166	0.988019	NA
ENSG00000259761	AC078905.1	15	87042054	87047161	0	NA	NA	NA	NA	NA
ENSG00000259762	AC021739.5	15	85750336	85752901	0.214582	-0.0473299	3.15184	-0.0150166	0.988019	NA
ENSG00000259763	LINC02157	15	96235785	96236703	0	NA	NA	NA	NA	NA
ENSG00000259764	PCSK6-AS1	15	101334437	101337428	0	NA	NA	NA	NA	NA
ENSG00000259767	AC022558.1	15	83022236	83024336	3.04751	0.980641	1.14635	0.855447	0.392304	NA
ENSG00000259769	AC127381.2	15	20046296	20047994	0	NA	NA	NA	NA	NA
ENSG00000259770	AC015871.1	15	79944498	79945578	0	NA	NA	NA	NA	NA
ENSG00000259771	AC092756.1	15	59266720	59271162	0.138025	0.951408	3.15338	0.301711	0.762872	NA
ENSG00000259772	AC012236.1	15	31221999	31230838	0.604201	0.910683	2.96969	0.306659	0.759103	NA
ENSG00000259773	AC012100.2	15	50746709	50749829	0.134966	0.43315	3.16075	0.13704	0.890999	NA
ENSG00000259774	AC243562.3	15	84422618	84425882	3.75599	0.880773	0.870925	1.01131	0.311869	NA
ENSG00000259776	AC093426.1	1	239247808	239250818	0.206356	-1.3074	3.15806	-0.413987	0.678883	NA
ENSG00000259779	LINC01922	18	74409415	74413209	0	NA	NA	NA	NA	NA
ENSG00000259780	AC009065.1	16	2235689	2236913	2.93626	-0.0930168	1.26552	-0.0735006	0.941408	NA
ENSG00000259782	AC008915.1	16	23446446	23447282	0.431103	1.87688	3.11872	0.601812	0.547299	NA
ENSG00000259783	LINC02259	15	72608481	72636919	0.219542	-0.143921	3.16075	-0.0455339	0.963682	NA
ENSG00000259784	AC093525.1	16	2513965	2527955	0	NA	NA	NA	NA	NA
ENSG00000259786	LINC02109	5	29143503	29217115	0	NA	NA	NA	NA	NA
ENSG00000259788	AL596325.1	1	162560227	162561308	0.113348	0.486446	3.15544	0.154161	0.877483	NA
ENSG00000259789	AL096869.3	14	90489012	90491637	0	NA	NA	NA	NA	NA
ENSG00000259790	ANP32BP1	15	75321397	75322693	0.638966	-0.70067	1.94783	-0.359718	0.719058	NA
ENSG00000259791	AC092325.1	16	35640029	35640582	0	NA	NA	NA	NA	NA
ENSG00000259792	AC104758.2	15	77993405	77995289	0.392214	0.110849	3.11887	0.0355412	0.971648	NA
ENSG00000259793	AC013726.1	2	233351132	233353416	0.53776	-0.358833	3.11877	-0.115056	0.908401	NA
ENSG00000259797	AC020978.2	16	68316801	68319036	2.15713	-0.355354	1.24317	-0.285844	0.774997	NA
ENSG00000259798	AC138625.1	16	71113352	71114000	0	NA	NA	NA	NA	NA
ENSG00000259800	AC145350.1	16	33130235	33130442	0	NA	NA	NA	NA	NA
ENSG00000259803	SLC22A31	16	89195761	89201664	0.226696	1.23472	3.14222	0.392945	0.69436	NA
ENSG00000259804	AC027682.1	16	67561411	67562309	3.05065	0.416042	1.01514	0.409836	0.681927	NA
ENSG00000259805	AC022558.2	15	82925884	83103443	0	NA	NA	NA	NA	NA
ENSG00000259807	AC009093.1	16	29217170	29220031	5.03534	0.0233016	0.919879	0.0253311	0.979791	NA
ENSG00000259810	AC002519.1	16	31788202	31790993	1.05182	0.81197	2.07342	0.391608	0.695348	NA
ENSG00000259813	AC138028.3	16	88696501	88698610	0	NA	NA	NA	NA	NA
ENSG00000259814	AC102941.1	15	29609676	29611212	0	NA	NA	NA	NA	NA
ENSG00000259815	AC099793.1	1	208626741	208628085	0	NA	NA	NA	NA	NA
ENSG00000259817	AC087565.1	16	73812621	73816053	0	NA	NA	NA	NA	NA
ENSG00000259818	AL606760.3	1	53220663	53224253	0	NA	NA	NA	NA	NA
ENSG00000259819	AC018767.1	16	8369864	8376276	0	NA	NA	NA	NA	NA
ENSG00000259821	AC018845.1	16	47004513	47035385	0	NA	NA	NA	NA	NA
ENSG00000259822	AC140878.1	16	32278866	32279115	0	NA	NA	NA	NA	NA
ENSG00000259823	LYPD8	1	248718649	248755739	0	NA	NA	NA	NA	NA
ENSG00000259827	AC026461.1	16	56682470	56687807	0	NA	NA	NA	NA	NA
ENSG00000259828	AL355596.1	6	141447011	141451006	0.530915	1.60119	3.10345	0.515939	0.605897	NA
ENSG00000259831	LINC00567	13	110809676	110813084	0.641859	1.06388	2.16665	0.491023	0.62341	NA
ENSG00000259832	CYP4A26P	1	46967679	46967874	0	NA	NA	NA	NA	NA
ENSG00000259833	AC138625.2	16	71080866	71093667	0	NA	NA	NA	NA	NA
ENSG00000259836	AGGF1P6	16	35489237	35490212	0	NA	NA	NA	NA	NA
ENSG00000259837	LINC01904	18	926083	927993	0	NA	NA	NA	NA	NA
ENSG00000259838	ELOCP2	15	41557027	41557435	0.103178	-0.720995	3.16075	-0.228109	0.819561	NA
ENSG00000259839	AC007614.1	16	49336683	49337345	0	NA	NA	NA	NA	NA
ENSG00000259840	Z97653.1	16	710746	711277	0	NA	NA	NA	NA	NA
ENSG00000259841	LINC01566	16	35363412	35390584	0	NA	NA	NA	NA	NA
ENSG00000259842	IGHV3OR16-16	16	33949976	33950420	0	NA	NA	NA	NA	NA
ENSG00000259843	AC007610.1	16	50046429	50066224	0	NA	NA	NA	NA	NA
ENSG00000259844	AC018555.1	16	60654235	60656649	0	NA	NA	NA	NA	NA
ENSG00000259845	HERC2P10	15	30815271	30844153	5.35079	-0.462451	0.866451	-0.53373	0.593528	NA
ENSG00000259846	AC092131.1	16	64364781	64600247	0	NA	NA	NA	NA	NA
ENSG00000259847	LINC02126	16	65141756	65176713	0.950383	3.28542	2.62664	1.25081	0.211005	NA
ENSG00000259848	AC097374.1	2	94867486	94947341	0	NA	NA	NA	NA	NA
ENSG00000259849	VENTXP1	X	26558337	26561052	0	NA	NA	NA	NA	NA
ENSG00000259852	IGHV1OR16-2	16	32978461	32978891	0	NA	NA	NA	NA	NA
ENSG00000259854	AP005233.1	11	69414307	69416832	0	NA	NA	NA	NA	NA
ENSG00000259855	AC007749.1	2	216995906	216996490	0	NA	NA	NA	NA	NA
ENSG00000259859	AC009101.1	16	64735925	64736804	0	NA	NA	NA	NA	NA
ENSG00000259861	AC010266.1	5	6030035	6030841	0	NA	NA	NA	NA	NA
ENSG00000259862	AC026336.2	12	130249679	130266725	0	NA	NA	NA	NA	NA
ENSG00000259863	SH3RF3-AS1	2	109127327	109128930	1.07893	-0.241264	1.68411	-0.143259	0.886085	NA
ENSG00000259864	AC018846.1	16	63703483	63703665	0	NA	NA	NA	NA	NA
ENSG00000259866	AC007599.1	16	47561307	47562480	0	NA	NA	NA	NA	NA
ENSG00000259867	AC105411.1	16	80155053	80563135	1.07108	-1.60899	1.62462	-0.990383	0.321987	NA
ENSG00000259868	AL163952.1	14	55896547	55962970	1.18103	-2.21453	1.92092	-1.15285	0.248973	NA
ENSG00000259869	AL022344.2	10	42751178	42752145	1.22591	-0.580437	1.43723	-0.403859	0.686316	NA
ENSG00000259870	AC024651.2	15	97876289	97878386	0	NA	NA	NA	NA	NA
ENSG00000259871	AC130456.1	16	19315164	19316526	0	NA	NA	NA	NA	NA
ENSG00000259873	AC009117.1	16	82434828	82435381	0	NA	NA	NA	NA	NA
ENSG00000259874	AC034105.2	16	31870887	31871124	0	NA	NA	NA	NA	NA
ENSG00000259876	AC010333.1	16	12556353	12557694	0	NA	NA	NA	NA	NA
ENSG00000259878	AC126323.3	15	62230384	62231895	0	NA	NA	NA	NA	NA
ENSG00000259881	AC092384.2	16	88881038	88887136	0.402034	0.0664097	2.85748	0.0232406	0.981458	NA
ENSG00000259882	AC142384.1	16	33577502	33622547	0	NA	NA	NA	NA	NA
ENSG00000259883	EHD4-AS1	15	41921417	41928883	0.278847	0.350376	3.15216	0.111154	0.911494	NA
ENSG00000259884	AC025259.3	12	52058459	52059503	1.29162	1.59871	1.56655	1.02053	0.307477	NA
ENSG00000259887	AC068987.1	12	51848223	51852729	0.399936	-0.800736	3.13837	-0.255144	0.798612	NA
ENSG00000259889	AC093802.2	2	239734956	239735538	0	NA	NA	NA	NA	NA
ENSG00000259890	DNM1P50	15	30567822	30571089	0	NA	NA	NA	NA	NA
ENSG00000259892	AC027139.1	15	34555870	34556820	0	NA	NA	NA	NA	NA
ENSG00000259895	AC106820.2	16	2464950	2468213	2.46129	-0.352282	1.41322	-0.249276	0.803147	NA
ENSG00000259897	FRG2JP	16	35245916	35247534	0	NA	NA	NA	NA	NA
ENSG00000259898	CYP4F33P	9	38542314	38542569	0.0913945	0.43315	3.16075	0.13704	0.890999	NA
ENSG00000259899	AC010333.2	16	12560756	12611044	0	NA	NA	NA	NA	NA
ENSG00000259900	AC026464.1	16	69335276	69351730	0.534257	-0.541585	2.65638	-0.203881	0.838446	NA
ENSG00000259904	ACTG1P15	15	34373541	34374603	0	NA	NA	NA	NA	NA
ENSG00000259906	AC120045.1	15	30170563	30179943	0	NA	NA	NA	NA	NA
ENSG00000259907	AC004817.2	14	71181456	71182106	0	NA	NA	NA	NA	NA
ENSG00000259909	AC100827.1	15	72638821	72640125	0	NA	NA	NA	NA	NA
ENSG00000259910	AC120498.1	16	1159548	1160176	1.0175	1.42286	2.34955	0.605589	0.544787	NA
ENSG00000259912	AC023813.1	16	48620319	48622033	0	NA	NA	NA	NA	NA
ENSG00000259914	AC009063.1	16	83725676	83726377	0	NA	NA	NA	NA	NA
ENSG00000259915	AC017071.1	2	186354570	186356773	1.30196	0.121929	1.67109	0.0729639	0.941835	NA
ENSG00000259916	AL845331.2	2	94588522	94604573	0	NA	NA	NA	NA	NA
ENSG00000259918	NDUFA5P11	16	47598654	47598996	0.184655	1.24815	3.14597	0.396747	0.691554	NA
ENSG00000259920	AC007938.1	7	130481491	130484392	2.08358	0.525376	1.32599	0.396215	0.691947	NA
ENSG00000259921	AC022819.1	15	99157231	99161140	4.96681	1.76111	0.839567	2.09765	0.0359364	NA
ENSG00000259922	AC023825.1	16	57013071	57014100	0	NA	NA	NA	NA	NA
ENSG00000259923	AC026461.2	16	56648881	56652636	0	NA	NA	NA	NA	NA
ENSG00000259924	AC011939.1	15	65771176	65772139	1.33552	-0.0764488	1.49391	-0.0511738	0.959187	NA
ENSG00000259925	AC130456.2	16	19343647	19401693	1.92691	3.41518	3.07607	1.11024	0.266895	NA
ENSG00000259926	AC007342.1	16	53448748	53449590	0	NA	NA	NA	NA	NA
ENSG00000259928	AC011840.2	17	30564057	30565576	0.415119	-1.13488	3.13471	-0.362037	0.717324	NA
ENSG00000259929	AC010601.1	16	17933189	18151595	0	NA	NA	NA	NA	NA
ENSG00000259931	AC105036.1	15	75512770	75513040	0.256002	-0.74015	3.15858	-0.23433	0.814729	NA
ENSG00000259932	AC051619.7	15	45198517	45199139	5.31394	-0.574674	0.747442	-0.768854	0.44198	NA
ENSG00000259933	AC009065.2	16	2091436	2095433	0.645172	1.13334	2.57162	0.440711	0.659422	NA
ENSG00000259934	AC142086.2	16	32845964	32846180	0	NA	NA	NA	NA	NA
ENSG00000259935	AC009754.1	15	52648634	52649866	0	NA	NA	NA	NA	NA
ENSG00000259937	AC023158.1	12	33404872	33405896	0.111404	0.486446	3.15544	0.154161	0.877483	NA
ENSG00000259939	AC022167.1	16	8853312	8854347	1.24679	1.03739	1.53082	0.677665	0.497984	NA
ENSG00000259940	AC109449.1	16	27213308	27214993	3.52455	-0.619568	1.11161	-0.557359	0.577282	NA
ENSG00000259941	AC084782.1	15	56394321	56396785	1.4754	1.46047	1.47881	0.987599	0.323349	NA
ENSG00000259944	CDRT7	17	15030975	15031957	0	NA	NA	NA	NA	NA
ENSG00000259945	AC027682.2	16	67542123	67542963	3.4687	0.929398	1.34889	0.689012	NA	NA
ENSG00000259946	BX005019.1	1	97967005	97968814	0	NA	NA	NA	NA	NA
ENSG00000259947	LINC02124	16	1889114	1890434	0	NA	NA	NA	NA	NA
ENSG00000259948	AC124068.1	15	89201091	89201768	1.44479	-0.674133	1.40643	-0.479321	0.63171	NA
ENSG00000259950	AC034105.3	16	31894542	31894983	0	NA	NA	NA	NA	NA
ENSG00000259954	IL21R-AS1	16	27447669	27453393	2.80766	1.56026	1.06469	1.46545	0.142798	NA
ENSG00000259955	AC008741.1	16	25238318	25239287	0	NA	NA	NA	NA	NA
ENSG00000259957	AC007614.2	16	49294886	49296736	0	NA	NA	NA	NA	NA
ENSG00000259961	AL354712.1	1	13513220	13516270	0	NA	NA	NA	NA	NA
ENSG00000259962	AC007342.2	16	53362019	53363678	0	NA	NA	NA	NA	NA
ENSG00000259963	AC007012.1	16	6721786	6721960	0	NA	NA	NA	NA	NA
ENSG00000259964	THSD4-AS1	15	71147650	71189042	0	NA	NA	NA	NA	NA
ENSG00000259966	AC137800.1	16	32600299	32615639	0	NA	NA	NA	NA	NA
ENSG00000259967	AC087761.1	15	80165923	80166980	0	NA	NA	NA	NA	NA
ENSG00000259968	AC093283.1	5	73952940	73954014	0	NA	NA	NA	NA	NA
ENSG00000259970	AC099668.1	3	49684480	49684983	0	NA	NA	NA	NA	NA
ENSG00000259971	AC009104.2	16	73511176	73511654	0	NA	NA	NA	NA	NA
ENSG00000259974	LINC00261	20	22547671	22578642	0.884829	2.93458	3.07834	0.953298	0.340439	NA
ENSG00000259977	AL121578.3	X	37906147	37949405	5.10675	0.642993	1.49489	0.430128	NA	NA
ENSG00000259978	MRPS21P8	16	49764454	49764688	0	NA	NA	NA	NA	NA
ENSG00000259979	AC092133.1	16	35118238	35118956	0	NA	NA	NA	NA	NA
ENSG00000160181	TFF2	21	42346357	42351128	0	NA	NA	NA	NA	NA
ENSG00000259982	AC145285.3	16	28700294	28701540	0	NA	NA	NA	NA	NA
ENSG00000259983	AC018845.2	16	47013957	47014365	0	NA	NA	NA	NA	NA
ENSG00000259984	AL928711.1	1	25336429	25337465	0	NA	NA	NA	NA	NA
ENSG00000259986	AC103876.1	15	83179182	83439445	0.958452	1.79023	1.91514	0.93478	0.349902	NA
ENSG00000259987	DUX4L46	16	34141256	34142006	0	NA	NA	NA	NA	NA
ENSG00000259989	AC135782.2	16	88984032	88995369	0	NA	NA	NA	NA	NA
ENSG00000259990	AC133561.3	16	34013394	34013830	0	NA	NA	NA	NA	NA
ENSG00000259992	AC025287.1	16	75541399	75608445	0.500544	1.54489	3.12231	0.494792	0.620747	NA
ENSG00000259993	AC135731.1	15	30223017	30225564	0.096058	-0.720995	3.16075	-0.228109	0.819561	NA
ENSG00000259995	AC106729.1	16	76736342	76928169	0	NA	NA	NA	NA	NA
ENSG00000259996	RARRES2P8	16	35543279	35543645	0	NA	NA	NA	NA	NA
ENSG00000259997	IGHV1OR16-4	16	33002333	33002621	0	NA	NA	NA	NA	NA
ENSG00000259998	AL133279.3	14	88158240	88160591	0	NA	NA	NA	NA	NA
ENSG00000259999	AC009054.1	16	75321890	75325048	0	NA	NA	NA	NA	NA
ENSG00000260001	TGFBR3L	19	7916145	7919097	1.35995	1.78295	1.78946	0.996364	0.319073	NA
ENSG00000260003	AC018767.2	16	8276263	8295700	0	NA	NA	NA	NA	NA
ENSG00000260004	AC092138.1	16	65601101	65601698	0	NA	NA	NA	NA	NA
ENSG00000260005	AC027601.1	17	81228707	81233983	1.77749	1.32698	1.47666	0.89864	0.368845	NA
ENSG00000260008	AP001527.1	11	102107886	102109842	0.138025	0.951408	3.15338	0.301711	0.762872	NA
ENSG00000260009	LINC02130	16	14363109	14370266	0	NA	NA	NA	NA	NA
ENSG00000260010	ZNF720P1	16	31601593	31603531	0	NA	NA	NA	NA	NA
ENSG00000260011	AC132938.1	17	82381110	82382690	2.16526	-0.387346	1.00978	-0.383595	0.701279	NA
ENSG00000260012	AC007494.1	16	47262741	47263500	0	NA	NA	NA	NA	NA
ENSG00000260014	LSM3P5	16	78355529	78355834	0.105309	-0.720992	3.16075	-0.228108	0.819562	NA
ENSG00000260015	AC010547.2	16	71539834	71541825	0	NA	NA	NA	NA	NA
ENSG00000260017	AC138811.1	16	18803083	18812181	0.158034	0.924158	3.14777	0.293591	0.76907	NA
ENSG00000260019	LINC01992	17	27929548	27974223	0.741829	1.46717	2.89605	0.506612	0.612427	NA
ENSG00000260021	AC098934.4	1	202810238	202810829	0.0932604	0.746633	3.15058	0.236983	0.81267	NA
ENSG00000260022	AL031716.1	16	883780	885090	0	NA	NA	NA	NA	NA
ENSG00000260024	MRPS21P7	16	49708006	49708243	0	NA	NA	NA	NA	NA
ENSG00000260026	LINC02189	16	86720688	86721954	0	NA	NA	NA	NA	NA
ENSG00000260027	HOXB7	17	48607227	48633572	2.01226	2.30731	1.35205	1.70653	0.0879089	NA
ENSG00000260029	AC007608.2	16	50551824	50553940	0	NA	NA	NA	NA	NA
ENSG00000260030	AC076968.1	12	53754358	53762104	0	NA	NA	NA	NA	NA
ENSG00000260031	RPL10P14	16	50151280	50151577	0	NA	NA	NA	NA	NA
ENSG00000260033	AC023813.2	16	48600176	48600644	0	NA	NA	NA	NA	NA
ENSG00000260034	LCMT1-AS2	16	25140577	25149032	1.22068	1.57491	2.03396	0.774304	0.438751	NA
ENSG00000260035	AC051619.8	15	45200325	45200632	0.219542	-0.143921	3.16075	-0.0455339	0.963682	NA
ENSG00000260036	AC013355.1	15	55442635	55443357	0.452706	-0.631256	2.35592	-0.267944	0.788742	NA
ENSG00000260037	AC104938.1	15	71818396	71823384	1.05755	0.388469	1.78104	0.218113	0.827341	NA
ENSG00000260038	AC009090.1	16	57247350	57248492	2.06462	-0.495894	1.18089	-0.419933	0.674534	NA
ENSG00000260041	AC007495.2	16	56109537	56137000	0	NA	NA	NA	NA	NA
ENSG00000260042	AC025810.1	16	50856614	50879278	0	NA	NA	NA	NA	NA
ENSG00000260046	AL162632.3	14	45369215	45370839	0.553307	0.98435	2.60433	0.377967	0.705455	NA
ENSG00000260047	BCAP31P2	16	32869985	32873128	0	NA	NA	NA	NA	NA
ENSG00000260048	IGHV1OR16-3	16	32059084	32059372	0	NA	NA	NA	NA	NA
ENSG00000260051	AL031600.1	16	1451760	1452653	0.277915	1.65434	3.13264	0.528099	0.597431	NA
ENSG00000260052	AC023813.3	16	48637143	48638719	2.45515	0.484421	1.21428	0.398937	0.68994	NA
ENSG00000260057	LINC01571	16	51762519	51773173	1.35	2.17436	2.9824	0.729066	0.465962	NA
ENSG00000260058	AC018767.3	16	8309962	8357860	0	NA	NA	NA	NA	NA
ENSG00000260059	AC092620.3	2	138599663	138602426	0	NA	NA	NA	NA	NA
ENSG00000260060	AC009088.1	16	31196131	31196963	2.88499	-0.228111	1.26054	-0.180962	0.856397	NA
ENSG00000260062	GOLGA2P11	15	62253730	62270680	0	NA	NA	NA	NA	NA
ENSG00000260064	AC092332.1	16	80627551	80628379	0	NA	NA	NA	NA	NA
ENSG00000260066	AC112176.1	5	1725149	1728172	0.113348	0.486446	3.15544	0.154161	0.877483	NA
ENSG00000260067	MTND4LP25	16	49066567	49066729	0	NA	NA	NA	NA	NA
ENSG00000260068	AC009101.2	16	64738323	64738564	0	NA	NA	NA	NA	NA
ENSG00000260070	AC006960.3	7	36319775	36320479	0.648073	1.65448	2.39516	0.690759	0.489717	NA
ENSG00000260071	AC007221.1	16	9466655	9517564	0.113348	0.486446	3.15544	0.154161	0.877483	NA
ENSG00000260072	AC008938.1	16	24472798	24495177	0	NA	NA	NA	NA	NA
ENSG00000260073	AC023824.1	16	35192687	35195661	0	NA	NA	NA	NA	NA
ENSG00000260078	AC007342.3	16	53364982	53373083	0.548314	0.403048	3.11426	0.12942	0.897025	NA
ENSG00000260082	AC106886.1	16	30821068	30822110	0	NA	NA	NA	NA	NA
ENSG00000260084	AC126773.1	16	68573782	68589512	0	NA	NA	NA	NA	NA
ENSG00000260086	AC007611.1	16	48623436	48744921	4.77374	-0.179164	0.810333	-0.221099	0.825015	NA
ENSG00000260087	PCMTD1P2	16	34139189	34139543	0.0466302	0.402678	3.15722	0.127542	0.898512	NA
ENSG00000260088	AL445483.1	1	200669507	200694250	0.492497	1.46098	2.64137	0.553114	0.580185	NA
ENSG00000260089	ADAM3B	16	49517762	49518601	0.134966	0.43315	3.16075	0.13704	0.890999	NA
ENSG00000260090	AC092435.3	4	147005492	147009145	0	NA	NA	NA	NA	NA
ENSG00000260091	AC093752.3	4	119409333	119410233	1.28616	-0.245641	1.47363	-0.166691	0.867613	NA
ENSG00000260092	AC009163.2	16	75528532	75545428	2.89564	0.755431	1.34996	0.559593	0.575757	NA
ENSG00000260093	AC034111.1	8	10050485	10054254	1.82063	-0.0767451	1.08374	-0.0708151	0.943545	NA
ENSG00000260094	LINC00564	13	81225865	81226983	0	NA	NA	NA	NA	NA
ENSG00000260096	DNM1P33	15	74062780	74063785	0	NA	NA	NA	NA	NA
ENSG00000260097	SPDYE6	7	102347206	102356444	0.874717	1.41079	2.89917	0.486619	0.626529	NA
ENSG00000260100	AL512604.3	9	37078813	37079776	0.107908	-0.720995	3.16075	-0.228109	0.819561	NA
ENSG00000260101	AC008074.3	2	64522187	64524093	4.04043	0.777599	0.830989	0.935751	0.349401	NA
ENSG00000260102	LINC01070	13	112197350	112201000	0	NA	NA	NA	NA	NA
ENSG00000260103	AC012435.1	15	74478070	74490286	0.80956	1.01664	2.04135	0.498023	0.618468	NA
ENSG00000260104	AC068338.1	15	75249232	75249407	0	NA	NA	NA	NA	NA
ENSG00000260105	AOC4P	17	42865922	42874369	3.1436	0.41658	0.9428	0.441854	0.658595	NA
ENSG00000260107	AC005606.1	16	1997654	1998374	0.938178	0.568133	1.98339	0.286445	0.774537	NA
ENSG00000260108	AC026464.2	16	69463844	69466264	0	NA	NA	NA	NA	NA
ENSG00000260109	AC135628.1	15	67985059	67986288	0	NA	NA	NA	NA	NA
ENSG00000260111	AC012184.1	16	70379457	70399502	3.316	-0.421936	1.00613	-0.419364	0.67495	NA
ENSG00000260112	AC008567.1	19	9518150	9519341	0	NA	NA	NA	NA	NA
ENSG00000260113	AC093249.1	16	30626976	30627178	0.0932604	0.746633	3.15058	0.236983	0.81267	NA
ENSG00000260115	AC012174.1	16	61918321	61940697	0	NA	NA	NA	NA	NA
ENSG00000260120	AC104066.2	4	52680609	52692649	0	NA	NA	NA	NA	NA
ENSG00000260121	AC138028.4	16	88718615	88720459	2.27455	0.982819	1.16154	0.846136	0.397477	NA
ENSG00000260122	AC068987.2	12	51809705	51810600	0.372137	-0.225972	2.88414	-0.0783498	0.93755	NA
ENSG00000260123	AC013565.1	15	89041223	89082819	0.134966	0.43315	3.16075	0.13704	0.890999	NA
ENSG00000260125	AGBL1-AS1	15	86295649	86317173	0.106194	-0.720992	3.16075	-0.228108	0.819562	NA
ENSG00000260126	AC092326.1	16	16658227	16664135	0	NA	NA	NA	NA	NA
ENSG00000260131	LINC00556	13	20181531	20181942	0	NA	NA	NA	NA	NA
ENSG00000260132	AL032819.1	16	1408834	1412248	0.288983	0.162032	3.13407	0.0517003	0.958767	NA
ENSG00000260133	CA5AP1	16	29618785	29636328	0	NA	NA	NA	NA	NA
ENSG00000260134	C1QL1P1	16	35574834	35575494	0	NA	NA	NA	NA	NA
ENSG00000260135	MMP2-AS1	16	55426797	55462297	0.336156	1.61389	3.1239	0.516627	0.605416	NA
ENSG00000260137	AL132657.2	10	37791580	37791937	0	NA	NA	NA	NA	NA
ENSG00000260141	AC145350.2	16	33043609	33095431	0.315927	-1.44596	3.13474	-0.46127	0.644605	NA
ENSG00000260142	AC068135.2	2	193898367	193899394	0	NA	NA	NA	NA	NA
ENSG00000260144	AC100827.2	15	72605183	72612326	0.229419	1.27946	3.1417	0.407253	0.683822	NA
ENSG00000260145	AC023825.2	16	57052505	57058497	0	NA	NA	NA	NA	NA
ENSG00000260146	AC132186.1	16	66450998	66451351	0	NA	NA	NA	NA	NA
ENSG00000260147	MTND5P34	16	55007982	55008306	0	NA	NA	NA	NA	NA
ENSG00000260148	AC009090.2	16	57091213	57092303	0	NA	NA	NA	NA	NA
ENSG00000260151	AL355493.2	10	27343436	27344917	0	NA	NA	NA	NA	NA
ENSG00000260152	AC113208.2	15	75114261	75114868	0.134966	0.43315	3.16075	0.13704	0.890999	NA
ENSG00000260153	RARRES2P10	16	35485766	35486225	0	NA	NA	NA	NA	NA
ENSG00000260156	AC020763.1	16	70747057	70747926	0.113348	0.486446	3.15544	0.154161	0.877483	NA
ENSG00000260157	AC233702.2	17	21614487	21641536	0	NA	NA	NA	NA	NA
ENSG00000260158	AC137761.1	16	32809556	32824645	0	NA	NA	NA	NA	NA
ENSG00000260159	AC091304.2	15	28454660	28457783	0.134966	0.43315	3.16075	0.13704	0.890999	NA
ENSG00000260161	MTCYBP28	16	82120638	82121769	0.134966	0.43315	3.16075	0.13704	0.890999	NA
ENSG00000260162	AC134312.2	16	88177289	88178646	0	NA	NA	NA	NA	NA
ENSG00000260163	AC012508.1	2	127025211	127029686	0.950754	-3.39348	2.62795	-1.29131	0.196598	NA
ENSG00000260165	AC105036.2	15	75480661	75480836	0	NA	NA	NA	NA	NA
ENSG00000260166	AC134312.3	16	88087387	88087932	0	NA	NA	NA	NA	NA
ENSG00000260167	AC093249.2	16	30585907	30608593	0.318526	-1.71799	3.14008	-0.547116	0.584299	NA
ENSG00000260170	AC090527.2	15	45587351	45676314	0.53954	-2.17549	3.10979	-0.699561	0.484201	NA
ENSG00000260171	AC008269.2	2	206821190	206822294	0	NA	NA	NA	NA	NA
ENSG00000260172	LINC01413	15	57319138	57323908	0.107908	-0.720995	3.16075	-0.228109	0.819561	NA
ENSG00000260173	AC020779.2	15	72140504	72155459	0	NA	NA	NA	NA	NA
ENSG00000260174	AC111152.3	15	30044455	30045296	0.096058	-0.720995	3.16075	-0.228109	0.819561	NA
ENSG00000260176	AC141586.2	16	2644084	2645214	0.37784	0.570906	3.144	0.181586	0.855908	NA
ENSG00000260177	AC126696.1	16	87780134	87806476	0	NA	NA	NA	NA	NA
ENSG00000260179	AL162741.1	1	1249777	1251334	0.138025	0.951408	3.15338	0.301711	0.762872	NA
ENSG00000260182	AC120498.2	16	1257339	1258074	0.182789	0.82526	3.15379	0.261672	0.793574	NA
ENSG00000260183	AC108097.1	16	80547842	80552514	0	NA	NA	NA	NA	NA
ENSG00000260184	AC023827.1	16	48849919	48850015	0	NA	NA	NA	NA	NA
ENSG00000260185	AC009097.1	16	71655027	71664212	0.269932	1.05121	3.14348	0.334409	0.738071	NA
ENSG00000260186	LINC02137	16	58421326	58462470	2.57753	0.103416	0.886852	0.11661	0.907169	NA
ENSG00000260187	AC009101.3	16	64736788	64737280	0	NA	NA	NA	NA	NA
ENSG00000260188	AC002464.1	6	110477907	110479436	0.096058	-0.720995	3.16075	-0.228109	0.819561	NA
ENSG00000260190	AL807752.5	9	136937169	136937988	2.62501	0.0410503	1.25684	0.0326615	0.973945	NA
ENSG00000260192	LINC02240	5	125493261	125602227	0.0466302	0.402678	3.15722	0.127542	0.898512	NA
ENSG00000260194	AC007496.1	16	53998313	53999969	0	NA	NA	NA	NA	NA
ENSG00000260198	AC009102.1	16	56300616	56302904	0.339127	-0.207536	3.12957	-0.0663147	0.947127	NA
ENSG00000260201	AC141273.1	16	20580999	20586640	0.103178	-0.720995	3.16075	-0.228109	0.819561	NA
ENSG00000260202	AL109954.1	20	23481645	23519054	0	NA	NA	NA	NA	NA
ENSG00000260205	AL157831.2	10	22218074	22221168	0	NA	NA	NA	NA	NA
ENSG00000260206	AC105020.2	15	75636139	75639239	0.489187	1.19217	3.11309	0.382955	0.701753	NA
ENSG00000260207	DUX4L47	16	34142456	34142849	0	NA	NA	NA	NA	NA
ENSG00000260209	AP000842.3	11	125873031	125874528	0.634092	-2.69566	2.40029	-1.12305	0.261414	NA
ENSG00000260211	AC139426.1	15	32313126	32315654	0.500544	1.54489	3.12231	0.494792	0.620747	NA
ENSG00000260212	AL356432.3	6	127659424	127660338	0.111404	0.486446	3.15544	0.154161	0.877483	NA
ENSG00000260213	AC092718.2	16	81016792	81035759	0.214582	-0.0473299	3.15184	-0.0150166	0.988019	NA
ENSG00000260217	AC104640.1	3	175938929	175941037	0	NA	NA	NA	NA	NA
ENSG00000260218	AC034105.4	16	31963803	31964079	0	NA	NA	NA	NA	NA
ENSG00000260220	CCDC187	9	136249971	136306901	17.5188	4.30063	2.98043	1.44296	NA	NA
ENSG00000260223	AC099511.1	16	76107283	76147806	0	NA	NA	NA	NA	NA
ENSG00000260224	UBL5P4	16	11968508	11968743	0.134966	0.43315	3.16075	0.13704	0.890999	NA
ENSG00000260228	AC009119.1	16	83789967	83807834	0.518945	2.43458	3.09169	0.78746	0.431013	NA
ENSG00000260229	AC092139.1	16	81476023	81476519	0.242874	-0.143921	3.16075	-0.0455339	0.963682	NA
ENSG00000260232	PWRN4	15	23975172	24003435	0.111404	0.486446	3.15544	0.154161	0.877483	NA
ENSG00000260234	AC020636.2	3	150882997	150941743	0	NA	NA	NA	NA	NA
ENSG00000260235	AC105020.3	15	75624793	75625690	0.0466302	0.402678	3.15722	0.127542	0.898512	NA
ENSG00000260237	AC092130.1	16	80040662	80045745	0	NA	NA	NA	NA	NA
ENSG00000260239	AL162718.1	6	4491807	4495769	0	NA	NA	NA	NA	NA
ENSG00000260240	APOOP5	16	59709993	59755026	0	NA	NA	NA	NA	NA
ENSG00000260242	AC091489.1	16	18002806	18173063	0	NA	NA	NA	NA	NA
ENSG00000260246	AC000032.1	1	109693117	109693742	1.56558	0.571553	1.32979	0.429807	0.667336	NA
ENSG00000260247	SUB1P4	16	23537061	23537556	0	NA	NA	NA	NA	NA
ENSG00000260249	AC007608.3	16	50666211	50671639	2.32693	-0.71819	1.10651	-0.649057	0.516301	NA
ENSG00000260251	AC092368.1	16	46573763	46575094	0	NA	NA	NA	NA	NA
ENSG00000260252	AC009087.1	16	72084857	72087443	0.279781	1.51351	3.12819	0.483829	0.628507	NA
ENSG00000260253	AC084262.1	8	29352420	29353170	0	NA	NA	NA	NA	NA
ENSG00000260254	AP000997.2	11	115638563	115646962	0	NA	NA	NA	NA	NA
ENSG00000260255	AC093524.1	16	25824710	25826330	0	NA	NA	NA	NA	NA
ENSG00000160182	TFF1	21	42362282	42366594	0	NA	NA	NA	NA	NA
ENSG00000260258	AC007346.1	16	52942139	52943464	0	NA	NA	NA	NA	NA
ENSG00000260259	LINC02166	16	89682620	89686569	3.76816	0.865575	1.18605	0.729799	0.465513	NA
ENSG00000260262	AC139887.3	4	836512	837224	0.269932	1.05121	3.14348	0.334409	0.738071	NA
ENSG00000260264	LINC2194	16	24236104	24252863	0	NA	NA	NA	NA	NA
ENSG00000260265	AC110760.4	4	75081702	75084717	0.216526	-0.0473299	3.15184	-0.0150166	0.988019	NA
ENSG00000260266	AC090826.1	15	74350768	74364620	0.482397	1.39645	2.31568	0.603041	0.546482	NA
ENSG00000260268	LINC00919	16	52083065	52085109	0	NA	NA	NA	NA	NA
ENSG00000260269	AC105036.3	15	75527150	75601205	3.92246	-2.561	1.08594	-2.35833	0.0183573	NA
ENSG00000260271	AL132996.1	6	90345219	90362632	0.103178	-0.720995	3.16075	-0.228109	0.819561	NA
ENSG00000260273	AL359711.2	6	109382795	109383666	3.53288	0.51307	0.903415	0.567923	0.570087	NA
ENSG00000260275	AC013565.2	15	89037977	89038286	0	NA	NA	NA	NA	NA
ENSG00000260277	AC009019.1	16	22083256	22092231	0.506447	0.588253	2.30128	0.25562	0.798244	NA
ENSG00000260278	AC098818.2	4	78773654	78775973	1.32073	0.98405	1.61499	0.609322	0.542311	NA
ENSG00000260279	AC137932.1	16	89297508	89298317	0.720778	0.201279	2.12666	0.0946457	0.924596	NA
ENSG00000260281	ITFG1-AS1	16	47144323	47162747	0.226696	1.23472	3.14222	0.392945	0.69436	NA
ENSG00000260282	EIF4EBP2P2	15	42581156	42581488	0	NA	NA	NA	NA	NA
ENSG00000260284	TPSP2	16	1286351	1288837	0	NA	NA	NA	NA	NA
ENSG00000260286	C6orf229	6	24797321	24798889	0.134966	0.43315	3.16075	0.13704	0.890999	NA
ENSG00000260287	TBC1D3G	17	36323884	36334759	0	NA	NA	NA	NA	NA
ENSG00000260288	AC019294.2	15	75737820	75763321	1.01468	1.24257	1.78665	0.695473	0.486759	NA
ENSG00000260289	AC093515.1	16	7888489	7894395	0	NA	NA	NA	NA	NA
ENSG00000260290	AC092115.1	16	69756536	69757937	4.92576	-0.812036	0.79095	-1.02666	0.304581	NA
ENSG00000260291	FRG2GP	16	35384144	35385086	0	NA	NA	NA	NA	NA
ENSG00000260298	ACTG1P16	16	50058150	50059231	0	NA	NA	NA	NA	NA
ENSG00000260302	AP005482.1	18	12774651	12775923	1.07217	-0.75281	1.91911	-0.392271	0.694858	NA
ENSG00000260303	AC108206.1	4	146052604	146056762	0.43136	1.86567	3.11463	0.599003	0.549171	NA
ENSG00000260304	AC009088.2	16	31182511	31183285	1.06302	0.594441	1.57031	0.37855	0.705022	NA
ENSG00000260305	NTRK3-AS1	15	88252730	88271066	0	NA	NA	NA	NA	NA
ENSG00000260307	AC138915.1	16	32439069	32441159	0	NA	NA	NA	NA	NA
ENSG00000260308	AC136428.2	16	33771035	33771248	0	NA	NA	NA	NA	NA
ENSG00000260310	AC027277.2	16	10576499	10578183	0.864522	-0.733634	2.04503	-0.35874	0.71979	NA
ENSG00000260311	AC138907.1	16	32663925	32666533	0	NA	NA	NA	NA	NA
ENSG00000260312	AC140658.1	16	33857935	33858864	0	NA	NA	NA	NA	NA
ENSG00000260316	AL008727.1	16	898967	905224	3.27361	-0.730275	0.98681	-0.740036	0.459278	NA
ENSG00000260318	COX6CP1	16	11903923	11904137	0.620714	0.0455179	3.10269	0.0146705	0.988295	NA
ENSG00000260322	AC098657.2	1	80114943	80116918	0	NA	NA	NA	NA	NA
ENSG00000260325	HSPB9	17	42121431	42123352	0.572104	1.36603	2.4622	0.554799	0.579032	NA
ENSG00000260326	PHBP21	16	52934813	52935635	0	NA	NA	NA	NA	NA
ENSG00000260327	ACTR3BP3	16	32379071	32380049	0	NA	NA	NA	NA	NA
ENSG00000260328	AC104024.2	17	17011914	17014990	0	NA	NA	NA	NA	NA
ENSG00000260331	AC079148.1	2	18547386	18548204	3.81125	0.755386	0.867321	0.870941	0.383786	NA
ENSG00000260332	AC010546.1	16	62808222	62808706	0	NA	NA	NA	NA	NA
ENSG00000260335	AC133555.4	16	29449191	29449625	1.57716	3.21442	2.45565	1.30899	0.190539	NA
ENSG00000260337	AC091544.5	15	92592574	92596462	4.71236	1.29023	1.03828	1.24267	0.213989	NA
ENSG00000260338	LINC01570	16	5601169	5616196	0	NA	NA	NA	NA	NA
ENSG00000260339	HEXA-AS1	15	72376113	72378788	1.3671	-0.808984	1.64082	-0.493035	0.621988	NA
ENSG00000260340	LINC02176	16	84928353	84939603	0.134966	0.43315	3.16075	0.13704	0.890999	NA
ENSG00000260341	C2orf69P2	16	35492324	35493446	0	NA	NA	NA	NA	NA
ENSG00000260342	AC138811.2	16	18788063	18801519	5.67035	-1.97491	1.4028	-1.40783	0.159182	NA
ENSG00000260343	LINC01043	13	112313467	112321758	0	NA	NA	NA	NA	NA
ENSG00000260344	AC133485.1	16	32213380	32213503	0	NA	NA	NA	NA	NA
ENSG00000260345	AC009052.1	16	57461055	57462737	0.113348	0.486446	3.15544	0.154161	0.877483	NA
ENSG00000260347	MOCS1P1	16	48496990	48498601	0	NA	NA	NA	NA	NA
ENSG00000260348	AP007216.1	11	69909184	69910994	0	NA	NA	NA	NA	NA
ENSG00000260349	AC087190.2	16	9105834	9107174	0.293	1.56353	3.13829	0.498211	0.618335	NA
ENSG00000260350	AC012173.1	16	8847650	8848724	1.26993	-3.12833	1.61814	-1.93328	0.0532015	NA
ENSG00000260351	AC024270.3	15	83022571	83090782	0	NA	NA	NA	NA	NA
ENSG00000260352	AC092287.1	16	18926863	18937043	0.501372	-0.492431	3.09939	-0.15888	0.873763	NA
ENSG00000260357	DNM1P34	15	75299953	75302965	0.149808	-0.194229	3.15462	-0.0615696	0.950906	NA
ENSG00000260360	AL353708.1	1	179953184	179954440	1.72833	0.876705	1.47653	0.593759	0.552673	NA
ENSG00000260361	AC106028.3	15	92779757	92781492	5.5421	0.470756	0.902738	0.521476	0.602035	NA
ENSG00000260362	AC007218.1	16	9666885	9676843	0.105309	-0.720992	3.16075	-0.228108	0.819562	NA
ENSG00000260364	AC009055.1	16	65233056	65432820	0.134966	0.43315	3.16075	0.13704	0.890999	NA
ENSG00000260366	AC026803.1	19	48926171	48926444	1.91813	2.29942	1.54641	1.48694	0.137031	NA
ENSG00000260367	AC109460.1	16	28973962	28978824	0.706187	1.22447	2.15542	0.568087	0.569976	NA
ENSG00000260368	AC027373.1	8	100913247	100914388	3.90301	-0.409392	0.807586	-0.506933	0.612202	NA
ENSG00000260369	AC120024.1	17	80453735	80454729	0.54141	0.490537	3.11851	0.157298	0.87501	NA
ENSG00000260370	AC215217.1	10	14061	16544	0	NA	NA	NA	NA	NA
ENSG00000260371	AC026464.3	16	69335091	69356306	0.962617	3.21773	3.06658	1.04929	0.294045	NA
ENSG00000260372	AQP4-AS1	18	26655742	27190698	0.209406	-0.0473299	3.15184	-0.0150166	0.988019	NA
ENSG00000260375	AC126323.4	15	62255686	62256421	0	NA	NA	NA	NA	NA
ENSG00000260377	AC083801.2	3	182739669	182740848	0	NA	NA	NA	NA	NA
ENSG00000260378	AC109597.1	16	12745873	12757835	0	NA	NA	NA	NA	NA
ENSG00000260379	AC074052.1	16	8508069	8508585	0	NA	NA	NA	NA	NA
ENSG00000260381	AC007610.2	16	50100339	50121943	0	NA	NA	NA	NA	NA
ENSG00000260382	AC087481.1	15	30882267	30883231	0	NA	NA	NA	NA	NA
ENSG00000260385	AL356961.1	13	112083549	112085471	0	NA	NA	NA	NA	NA
ENSG00000260386	LINC01225	1	31500085	31509648	0	NA	NA	NA	NA	NA
ENSG00000260387	AC009108.2	16	86636328	86637145	0	NA	NA	NA	NA	NA
ENSG00000260388	LINC00562	13	47930153	47932622	3.44318	0.526119	1.00239	0.524862	0.599679	NA
ENSG00000260389	WBP11P1	18	32511663	32514634	0	NA	NA	NA	NA	NA
ENSG00000260390	AL360014.1	9	27829276	27844481	0.154538	-0.194229	3.15462	-0.0615696	0.950906	NA
ENSG00000260392	AC090518.1	15	56542952	56629592	0	NA	NA	NA	NA	NA
ENSG00000260393	AC026462.2	16	52607762	52608158	0	NA	NA	NA	NA	NA
ENSG00000260394	Z92544.1	16	678504	679777	0.520778	-2.48579	2.5654	-0.968965	0.332563	NA
ENSG00000260395	AC092119.1	16	21998310	21999656	0.106194	-0.720992	3.16075	-0.228108	0.819562	NA
ENSG00000260399	AC100756.1	15	23337985	23341848	0	NA	NA	NA	NA	NA
ENSG00000260402	AC133485.2	16	32262827	32265514	0	NA	NA	NA	NA	NA
ENSG00000260403	AC120498.3	16	1156976	1157974	1.16777	0.882686	1.71996	0.513201	0.607811	NA
ENSG00000260405	AC109446.1	16	17096202	17096421	0	NA	NA	NA	NA	NA
ENSG00000260406	AC009852.1	15	43302096	43302772	0	NA	NA	NA	NA	NA
ENSG00000260409	AC012414.5	15	20729747	20756183	2.6656	4.02336	2.05006	1.96256	0.0496971	NA
ENSG00000260410	AC040169.2	16	84119293	84121153	0.111404	0.486446	3.15544	0.154161	0.877483	NA
ENSG00000260411	AC074051.2	16	5239815	5600151	0.405597	2.07344	3.10912	0.666889	0.504843	NA
ENSG00000260412	AL353746.1	9	27937617	27944497	2.1361	0.11977	1.26164	0.0949321	0.924369	NA
ENSG00000260413	AC025279.2	16	29312350	29331277	0.858625	-0.545294	2.89805	-0.188159	0.850752	NA
ENSG00000260414	AC138869.1	16	33154352	33154475	0	NA	NA	NA	NA	NA
ENSG00000260416	AL096828.2	20	63127495	63129459	0	NA	NA	NA	NA	NA
ENSG00000260417	AC092127.1	16	85592266	85595720	1.70713	-0.281773	1.49614	-0.188333	0.850616	NA
ENSG00000260418	AL023284.4	6	136335714	136336087	0.470029	1.39952	2.71264	0.515925	0.605906	NA
ENSG00000260419	AC138869.2	16	33191561	33195354	0	NA	NA	NA	NA	NA
ENSG00000260420	LINC02182	16	88194281	88195217	0.324621	-0.688907	3.15743	-0.218186	0.827284	NA
ENSG00000260422	Z97205.2	6	164084023	164085661	0.31776	-0.559996	3.13677	-0.178527	0.858309	NA
ENSG00000260423	LINC02367	12	9367464	9397617	2.37018	1.25426	1.22233	1.02613	0.304832	NA
ENSG00000260425	AL031709.1	16	1358900	1361405	0.250596	-0.76151	3.14384	-0.242223	0.808608	NA
ENSG00000260426	AC008060.4	7	155399922	155401782	0.105309	-0.720992	3.16075	-0.228108	0.819562	NA
ENSG00000260427	AGGF1P9	16	35347385	35348297	0	NA	NA	NA	NA	NA
ENSG00000260430	AC099518.1	16	19086856	19098110	2.78926	0.107385	0.862989	0.124433	0.900972	NA
ENSG00000260431	AC074051.3	16	5207088	5207439	0	NA	NA	NA	NA	NA
ENSG00000260433	LINC01917	18	53579623	53581059	0.269932	1.05121	3.14348	0.334409	0.738071	NA
ENSG00000260436	AC093525.3	16	2571570	2572353	0	NA	NA	NA	NA	NA
ENSG00000260438	AC018552.1	16	57713782	57714957	0	NA	NA	NA	NA	NA
ENSG00000260439	LMF1-AS1	16	921033	934495	0.911657	0.14975	2.09039	0.0716373	0.942891	NA
ENSG00000260440	LINC01544	18	61748176	61756646	0.138025	0.951408	3.15338	0.301711	0.762872	NA
ENSG00000260441	AC020978.3	16	68256162	68260443	0	NA	NA	NA	NA	NA
ENSG00000260443	AC127455.1	16	87945058	87945202	0	NA	NA	NA	NA	NA
ENSG00000260444	AC138749.2	15	28564986	28565152	0	NA	NA	NA	NA	NA
ENSG00000260445	AC011904.1	7	99869841	99869894	0	NA	NA	NA	NA	NA
ENSG00000260447	AC009065.3	16	2119207	2120248	0.441642	-1.07267	3.1267	-0.343068	0.731548	NA
ENSG00000260450	LINC02134	16	47965672	47971687	0	NA	NA	NA	NA	NA
ENSG00000260451	GEMIN8P2	16	58776540	58777563	0	NA	NA	NA	NA	NA
ENSG00000260452	TPRKBP2	16	28111173	28111647	0	NA	NA	NA	NA	NA
ENSG00000260454	AL355607.2	9	90997054	91001871	0	NA	NA	NA	NA	NA
ENSG00000260455	NBAT1	6	22134957	22147193	2.36678	1.51215	1.03744	1.45757	0.144959	NA
ENSG00000260457	AC027458.1	18	71837039	71870788	0	NA	NA	NA	NA	NA
ENSG00000260458	KCNJ18	17	21692523	21704612	0.107908	-0.720995	3.16075	-0.228109	0.819561	NA
ENSG00000260459	FTLP14	16	68822587	68823070	0.329873	0.639182	3.13548	0.203855	0.838467	NA
ENSG00000260460	AL365181.1	1	156509854	156511681	0.138025	0.951408	3.15338	0.301711	0.762872	NA
ENSG00000260465	AC018557.1	16	66720897	66731785	4.41787	0.669188	0.954254	0.701269	0.483135	NA
ENSG00000260466	AC126696.2	16	87836532	87837663	0.134966	0.43315	3.16075	0.13704	0.890999	NA
ENSG00000260467	AC018552.2	16	57681124	57701730	0.113348	0.486446	3.15544	0.154161	0.877483	NA
ENSG00000260468	LINC01290	16	10514842	10528202	1.84729	-0.124631	1.63082	-0.0764226	0.939083	NA
ENSG00000260469	C15orf59-AS1	15	73752317	73770613	1.91113	-0.542568	1.29925	-0.417602	0.676238	NA
ENSG00000260470	AC023794.5	12	54145069	54147225	0	NA	NA	NA	NA	NA
ENSG00000260471	AC009120.3	16	74220929	74221427	0	NA	NA	NA	NA	NA
ENSG00000260472	AC074050.1	16	31697397	31697607	0	NA	NA	NA	NA	NA
ENSG00000260473	AC068987.3	12	51815043	51842106	0.269932	1.05121	3.14348	0.334409	0.738071	NA
ENSG00000260475	AL353719.1	10	99621055	99621918	0.507156	-0.292943	2.67544	-0.109494	0.912811	NA
ENSG00000260476	AC104794.3	2	10021578	10022825	0	NA	NA	NA	NA	NA
ENSG00000260477	LINC01584	15	86078809	86116717	0	NA	NA	NA	NA	NA
ENSG00000260478	AC007333.1	16	52238082	52269440	0	NA	NA	NA	NA	NA
ENSG00000260479	AC009145.1	16	79090050	79101754	0	NA	NA	NA	NA	NA
ENSG00000260480	C2orf69P4	16	35352482	35353022	0	NA	NA	NA	NA	NA
ENSG00000260482	AC008870.1	16	23670011	23675499	1.55345	0.913783	2.37537	0.38469	0.700467	NA
ENSG00000260483	AC015720.1	15	75022980	75023256	0	NA	NA	NA	NA	NA
ENSG00000260487	AC116348.1	16	30480588	30481346	0	NA	NA	NA	NA	NA
ENSG00000260488	AC007216.1	16	11976851	11977850	0	NA	NA	NA	NA	NA
ENSG00000260490	MYL12BP1	15	42571927	42572433	1.66785	1.1781	1.4649	0.80422	0.42127	NA
ENSG00000260493	AC011773.4	8	85172077	85177062	1.20234	1.48699	1.43155	1.03873	0.298929	NA
ENSG00000260494	AC002310.3	16	30537202	30538231	0	NA	NA	NA	NA	NA
ENSG00000260496	AC009041.1	16	991151	1000926	0	NA	NA	NA	NA	NA
ENSG00000260497	AC141846.1	16	47760780	47760921	0	NA	NA	NA	NA	NA
ENSG00000260498	AC126696.3	16	87773488	87779374	0	NA	NA	NA	NA	NA
ENSG00000260500	AC010336.2	19	7918652	7919157	0.617959	2.53823	2.89131	0.877882	0.380008	NA
ENSG00000260504	AC010551.1	16	84342464	84343407	0	NA	NA	NA	NA	NA
ENSG00000260505	AC096644.4	1	220401122	220404033	0	NA	NA	NA	NA	NA
ENSG00000260507	AC133919.1	16	90105095	90106316	0.211503	-1.17712	3.14579	-0.37419	0.708263	NA
ENSG00000260509	AL590787.1	13	25300124	25301438	1.08505	0.586747	1.70375	0.344386	0.730556	NA
ENSG00000260510	AC004381.1	16	20743663	20766620	0.391352	-1.89968	3.12332	-0.608225	0.543038	NA
ENSG00000260511	AC009145.2	16	79105957	79110882	0	NA	NA	NA	NA	NA
ENSG00000260514	AC009086.1	16	29624517	29624825	0	NA	NA	NA	NA	NA
ENSG00000260515	AC034229.2	5	10195121	10197628	0	NA	NA	NA	NA	NA
ENSG00000260516	AC133548.1	16	32356981	32363695	0	NA	NA	NA	NA	NA
ENSG00000260517	AC009093.2	16	29116127	29217860	3.28513	0.0375258	0.925773	0.0405345	0.967667	NA
ENSG00000260518	BMS1P8	16	33687025	33698504	1.33747	2.55091	1.7032	1.49772	0.134206	NA
ENSG00000260519	AC096734.2	4	42657496	42657928	0.103178	-0.720995	3.16075	-0.228109	0.819561	NA
ENSG00000260520	AC010547.3	16	71513863	71517849	0	NA	NA	NA	NA	NA
ENSG00000260521	AC107976.1	15	94855474	94856914	0.423835	-1.97781	3.1308	-0.631727	0.527565	NA
ENSG00000260522	AC106785.1	16	35722268	35722529	0	NA	NA	NA	NA	NA
ENSG00000260524	CYP3A52P	7	99872168	99872258	0	NA	NA	NA	NA	NA
ENSG00000260525	AC140658.2	16	33875039	33875468	0	NA	NA	NA	NA	NA
ENSG00000260530	AC010551.2	16	84295498	84296985	0	NA	NA	NA	NA	NA
ENSG00000260532	AL031598.1	16	1111627	1113399	0.3381	1.61877	3.1237	0.518221	0.604304	NA
ENSG00000260536	AL035071.2	20	32843128	32854257	0	NA	NA	NA	NA	NA
ENSG00000260540	ABHD17AP8	16	32199902	32202822	0	NA	NA	NA	NA	NA
ENSG00000260541	AL031722.1	16	1841020	1843547	0	NA	NA	NA	NA	NA
ENSG00000260542	AL499627.1	20	62513909	62516096	0	NA	NA	NA	NA	NA
ENSG00000260545	AC026771.1	16	58116885	58119353	0.186521	1.16487	3.14455	0.370442	0.711053	NA
ENSG00000260548	AL035425.2	X	108722070	108732687	0.310707	0.596704	3.14729	0.189593	0.849628	NA
ENSG00000260550	AC136618.1	16	18570448	18571683	0	NA	NA	NA	NA	NA
ENSG00000260551	PWRN2	15	24162754	24169948	0	NA	NA	NA	NA	NA
ENSG00000260552	AC023043.1	18	36179996	36187448	2.84276	-1.04351	0.963959	-1.08253	0.279019	NA
ENSG00000260555	AC092681.2	7	150000752	150005124	0	NA	NA	NA	NA	NA
ENSG00000260558	AC018557.2	16	66738263	66739326	0	NA	NA	NA	NA	NA
ENSG00000260564	AL161912.2	9	79889001	79892007	0	NA	NA	NA	NA	NA
ENSG00000260568	AC074050.2	16	31699676	31700465	0	NA	NA	NA	NA	NA
ENSG00000260569	AC090398.1	18	74211391	74240555	0	NA	NA	NA	NA	NA
ENSG00000260570	AC133550.1	16	28830612	28837200	0.524981	1.42262	3.11374	0.456886	0.647753	NA
ENSG00000260571	BNIP3P5	15	42313687	42314386	2.88629	1.05237	1.73673	0.60595	0.544548	NA
ENSG00000260573	AC007493.1	16	50407666	50522638	0	NA	NA	NA	NA	NA
ENSG00000260574	AL360157.1	6	81969453	81969539	0	NA	NA	NA	NA	NA
ENSG00000260575	AC133485.3	16	32250620	32254422	0	NA	NA	NA	NA	NA
ENSG00000260576	EIF5A2P1	15	72041194	72041653	1.34421	1.19458	1.69102	0.706429	0.479921	NA
ENSG00000260578	AC110597.1	18	67481791	67484966	4.79093	-0.38422	0.740785	-0.518666	0.603994	NA
ENSG00000260579	AC024270.4	15	83113617	83114566	0.325986	0.625547	3.13617	0.199462	0.841902	NA
ENSG00000260580	AC009035.1	16	26721874	26729126	0	NA	NA	NA	NA	NA
ENSG00000260581	AC011374.1	5	151652275	151655449	0.096058	-0.720995	3.16075	-0.228109	0.819561	NA
ENSG00000260582	TPST2P1	15	36626674	36627775	0	NA	NA	NA	NA	NA
ENSG00000260584	AC142381.2	16	32116700	32116997	0	NA	NA	NA	NA	NA
ENSG00000260585	AL359851.1	X	121871869	121876865	0.624153	1.8196	2.51343	0.723951	0.469096	NA
ENSG00000260586	AC064799.2	15	71342324	71348471	0.286905	0.494075	3.14621	0.157038	0.875215	NA
ENSG00000260588	AC027702.1	8	41828165	41829934	1.51794	-1.5361	1.48498	-1.03442	0.300939	NA
ENSG00000260590	AC023824.2	16	35193335	35193734	0	NA	NA	NA	NA	NA
ENSG00000260592	AC130456.3	16	19476916	19487899	1.66499	-0.834895	1.43823	-0.580503	0.561575	NA
ENSG00000260593	AC009097.2	16	71623708	71626816	0	NA	NA	NA	NA	NA
ENSG00000260594	AC099313.1	16	80736360	80742305	0	NA	NA	NA	NA	NA
ENSG00000260595	OR4C49P	11	50053410	50054309	0	NA	NA	NA	NA	NA
ENSG00000260596	DUX4	4	190173774	190185942	0	NA	NA	NA	NA	NA
ENSG00000260597	AC012531.1	12	54019910	54022589	1.16537	0.0383007	1.77336	0.0215978	0.982769	NA
ENSG00000260598	FRG2IP	16	35405747	35407349	0	NA	NA	NA	NA	NA
ENSG00000260599	AC011467.1	19	22520995	22527949	0.29775	-0.688907	3.15743	-0.218186	0.827284	NA
ENSG00000260600	AC092125.1	16	61691756	61693750	0	NA	NA	NA	NA	NA
ENSG00000260601	AC131391.1	16	12545482	12546684	0.134966	0.43315	3.16075	0.13704	0.890999	NA
ENSG00000260602	HMGN2P40	15	68254549	68254939	0.62851	-1.93764	2.51106	-0.771642	0.440326	NA
ENSG00000260603	AC133539.1	16	87892938	87893685	3.83052	1.68433	0.947604	1.77746	0.0754918	NA
ENSG00000260605	AC027688.1	16	51035118	51038764	0.210618	-1.17469	3.1459	-0.373405	0.708847	NA
ENSG00000260608	AC024270.5	15	83012661	83061845	0.29183	0.679568	3.14614	0.216001	0.828987	NA
ENSG00000260610	AC142086.3	16	32931768	32932569	0	NA	NA	NA	NA	NA
ENSG00000260611	AC106785.2	16	35785569	35786887	0	NA	NA	NA	NA	NA
ENSG00000260612	AC009097.3	16	71726975	71727992	0	NA	NA	NA	NA	NA
ENSG00000260613	Z98885.2	22	49832616	49837786	0.111404	0.486446	3.15544	0.154161	0.877483	NA
ENSG00000260614	AC007614.3	16	49287430	49290227	0.311874	-1.69195	3.13539	-0.53963	0.589452	NA
ENSG00000260615	RPL23AP97	13	114346167	114346637	5.36692	0.0968155	0.862162	0.112294	0.91059	NA
ENSG00000260616	AC007728.1	16	50783859	50803338	0	NA	NA	NA	NA	NA
ENSG00000260617	AC138028.5	16	88741631	88742367	0.096058	-0.720995	3.16075	-0.228109	0.819561	NA
ENSG00000260618	AC025917.1	15	52577842	52598709	0.199236	-1.28301	3.15906	-0.406137	0.684642	NA
ENSG00000260619	AC068870.1	15	80990804	80993258	1.29489	0.496107	1.28497	0.386085	0.699434	NA
ENSG00000260620	AC027688.2	16	51054728	51056399	0.134966	0.43315	3.16075	0.13704	0.890999	NA
ENSG00000260621	AC092140.1	16	56409320	56411683	0	NA	NA	NA	NA	NA
ENSG00000260622	AC073476.2	2	231810348	231810844	0	NA	NA	NA	NA	NA
ENSG00000260624	AC018943.1	15	73870950	73873366	0	NA	NA	NA	NA	NA
ENSG00000260625	AC026471.2	16	31508471	31509256	1.56429	0.230172	1.26404	0.182092	0.85551	NA
ENSG00000260626	AC136944.1	16	33533816	33534976	0.211503	-1.17712	3.14579	-0.37419	0.708263	NA
ENSG00000260629	BGLT3	11	5244554	5245547	1.67561	1.58778	1.33308	1.19106	0.233629	NA
ENSG00000260631	RBM22P12	16	31680847	31682101	0	NA	NA	NA	NA	NA
ENSG00000260634	AC012508.2	2	127024252	127025723	0.542507	2.40337	2.5668	0.93633	0.349103	NA
ENSG00000260635	AC092338.1	16	22365121	22369047	0	NA	NA	NA	NA	NA
ENSG00000260639	AC025678.1	15	34394594	34394931	0.0466302	0.402678	3.15722	0.127542	0.898512	NA
ENSG00000260640	AP003115.1	8	97241742	97242204	0.573129	0.570738	2.19181	0.260396	0.794558	NA
ENSG00000260642	AC139426.2	15	32359538	32367784	0	NA	NA	NA	NA	NA
ENSG00000260644	HERC2P5	16	32741314	32776196	1.64059	-1.75933	2.10477	-0.83588	0.403223	NA
ENSG00000260646	AL031705.1	16	1512979	1514675	1.18988	1.46838	1.6161	0.908597	0.363563	NA
ENSG00000260647	AC127537.3	17	18268080	18268828	3.58154	-1.8663	1.01204	-1.84409	0.0651695	NA
ENSG00000260648	AC020658.3	15	40232082	40236109	0.481435	-0.027835	3.0998	-0.00897961	0.992835	NA
ENSG00000260649	AC133485.4	16	32189262	32189481	0	NA	NA	NA	NA	NA
ENSG00000260650	AC010542.1	16	66579983	66580716	0	NA	NA	NA	NA	NA
ENSG00000260651	AF213884.3	4	102500841	102501319	0.208487	-1.29806	3.16075	-0.410682	0.681306	NA
ENSG00000260653	AC237221.1	7	57404771	57416203	0	NA	NA	NA	NA	NA
ENSG00000260657	AC107871.2	15	68267792	68277994	1.58798	0.725376	1.50505	0.48196	0.629834	NA
ENSG00000260659	AC009113.2	16	89226807	89228692	0.0466302	0.402678	3.15722	0.127542	0.898512	NA
ENSG00000260660	AC113208.3	15	75223412	75234014	0	NA	NA	NA	NA	NA
ENSG00000260661	AC116903.2	15	92148752	92331037	0	NA	NA	NA	NA	NA
ENSG00000260662	AC138915.2	16	32460266	32460362	0	NA	NA	NA	NA	NA
ENSG00000260664	AC004158.1	16	72425948	72533892	0.269932	1.05121	3.14348	0.334409	0.738071	NA
ENSG00000260668	AC093536.1	16	64260570	64261239	0	NA	NA	NA	NA	NA
ENSG00000260670	AC134508.1	3	72321051	72324027	0	NA	NA	NA	NA	NA
ENSG00000260671	AC010536.2	16	87739771	87747706	0	NA	NA	NA	NA	NA
ENSG00000260672	AC100827.4	15	72615810	72618250	0.611546	-2.06712	3.01955	-0.684579	0.49361	NA
ENSG00000260673	AL034376.2	6	4599287	4602420	0	NA	NA	NA	NA	NA
ENSG00000260674	AC026826.3	15	79743311	79743468	0	NA	NA	NA	NA	NA
ENSG00000260675	AC109446.2	16	17094351	17094927	0	NA	NA	NA	NA	NA
ENSG00000260676	LINC01541	18	71519962	71578956	0.361327	1.28355	3.13234	0.409775	0.681971	NA
ENSG00000260677	AL445531.1	9	97743208	97744935	0.216526	-0.0473299	3.15184	-0.0150166	0.988019	NA
ENSG00000260678	AC093249.3	16	30615256	30615679	0	NA	NA	NA	NA	NA
ENSG00000260679	AP007216.2	11	69921638	69926813	0.414584	-2.23306	3.11384	-0.717138	0.473289	NA
ENSG00000260680	AGGF1P5	16	35420291	35421209	0	NA	NA	NA	NA	NA
ENSG00000260681	AC130456.4	16	19410729	19411662	0	NA	NA	NA	NA	NA
ENSG00000260682	RN7SKP176	16	81961926	81962243	0.423835	-1.97781	3.1308	-0.631727	0.527565	NA
ENSG00000260683	AL591643.1	X	127660631	127662530	0	NA	NA	NA	NA	NA
ENSG00000260685	AC027104.1	15	75950464	75951144	0.134966	0.43315	3.16075	0.13704	0.890999	NA
ENSG00000260687	AC009104.3	16	73499309	73499763	0	NA	NA	NA	NA	NA
ENSG00000260688	AC026470.2	16	48470953	48471133	0	NA	NA	NA	NA	NA
ENSG00000260689	HNRNPA3P11	15	57246960	57247893	0	NA	NA	NA	NA	NA
ENSG00000260690	CYCSP39	16	25454339	25454647	0.6262	1.15546	2.51144	0.46008	0.645459	NA
ENSG00000260694	AC009145.3	16	79077376	79078234	0	NA	NA	NA	NA	NA
ENSG00000260695	AC022164.1	16	65861112	65863784	0.107908	-0.720995	3.16075	-0.228109	0.819561	NA
ENSG00000260698	AL591848.3	1	246682108	246685075	2.58115	-0.238225	1.00267	-0.23759	0.812199	NA
ENSG00000260701	AC025284.1	16	77433382	77444336	0	NA	NA	NA	NA	NA
ENSG00000260702	AL031713.1	16	1103280	1105461	0	NA	NA	NA	NA	NA
ENSG00000260704	LINC00543	13	27953526	27955370	0.0932604	0.746633	3.15058	0.236983	0.81267	NA
ENSG00000260706	AC022166.1	16	80065836	80167577	0	NA	NA	NA	NA	NA
ENSG00000260710	AC120498.4	16	1294551	1299166	0	NA	NA	NA	NA	NA
ENSG00000260711	AL121839.2	14	91752856	91759798	1.53749	2.4762	1.64733	1.50316	0.132798	NA
ENSG00000260714	AC133552.1	16	25015978	25021023	1.35018	-0.696377	1.35026	-0.515735	0.606039	NA
ENSG00000260715	AC093536.2	16	64155169	64156574	0	NA	NA	NA	NA	NA
ENSG00000260719	AC009133.3	16	29745247	29748299	0.105309	-0.720992	3.16075	-0.228108	0.819562	NA
ENSG00000260720	LINC01243	9	31371611	31381490	0	NA	NA	NA	NA	NA
ENSG00000260721	AF067845.1	8	1368642	1369833	0.152825	-0.143921	3.16075	-0.0455339	0.963682	NA
ENSG00000260722	VN1R67P	16	31801585	31802497	0	NA	NA	NA	NA	NA
ENSG00000260723	AC007598.1	16	12372812	12373899	0	NA	NA	NA	NA	NA
ENSG00000260724	AC023824.3	16	35134514	35135075	0	NA	NA	NA	NA	NA
ENSG00000260725	AC005307.1	19	28418483	28429490	0	NA	NA	NA	NA	NA
ENSG00000260726	AC023827.2	16	48718083	48719143	0.103178	-0.720995	3.16075	-0.228109	0.819561	NA
ENSG00000260727	SLC7A5P1	16	29613104	29613640	1.60575	0.69531	1.48417	0.468483	0.639439	NA
ENSG00000260731	KRT8P22	16	78048483	78049897	0.192116	-1.26405	3.1595	-0.400079	0.689099	NA
ENSG00000260733	AC046158.1	16	78495926	78506568	0.210618	-1.17469	3.1459	-0.373405	0.708847	NA
ENSG00000260734	AC010547.4	16	71430262	71433376	0	NA	NA	NA	NA	NA
ENSG00000260737	LINC01227	16	80566794	80572808	0	NA	NA	NA	NA	NA
ENSG00000260738	LINC00554	13	99994899	99997909	0	NA	NA	NA	NA	NA
ENSG00000260739	AC010760.1	15	22145939	22148226	0	NA	NA	NA	NA	NA
ENSG00000260740	AC026471.3	16	31487370	31488492	0.545957	-0.92552	2.56843	-0.360345	0.718589	NA
ENSG00000260741	AC099482.1	16	23194878	23213104	0	NA	NA	NA	NA	NA
ENSG00000260744	AC007494.2	16	47196311	47202429	0	NA	NA	NA	NA	NA
ENSG00000260746	KIF18BP1	16	35636687	35645180	0	NA	NA	NA	NA	NA
ENSG00000260750	AC092720.1	16	87492555	87515635	0.879293	-0.434611	1.53854	-0.282482	0.777574	NA
ENSG00000260755	AC010542.2	16	66509437	66510048	0	NA	NA	NA	NA	NA
ENSG00000260756	AC131649.1	16	10351440	10352752	0	NA	NA	NA	NA	NA
ENSG00000260757	AC093520.1	16	31402565	31404699	0	NA	NA	NA	NA	NA
ENSG00000260759	AP001120.1	18	11666456	11670165	0	NA	NA	NA	NA	NA
ENSG00000260760	PWRN3	15	24441127	24447967	2.81641	-1.39068	1.13856	-1.22144	0.221918	NA
ENSG00000260761	AC106754.1	5	25319834	25321346	1.08595	-1.22651	2.33172	-0.526011	0.59888	NA
ENSG00000260762	ACSM5P1	16	20586550	20607107	0.208487	-1.29806	3.16075	-0.410682	0.681306	NA
ENSG00000260763	AC106799.3	5	4436850	4440259	0	NA	NA	NA	NA	NA
ENSG00000260764	AC007224.1	16	8731416	8731559	0	NA	NA	NA	NA	NA
ENSG00000260765	CES1P2	16	55728115	55750111	0	NA	NA	NA	NA	NA
ENSG00000260769	AC007614.4	16	49337167	49338993	0.215816	-1.33653	3.15672	-0.423391	0.67201	NA
ENSG00000260771	AL138918.1	6	168374697	168375355	0	NA	NA	NA	NA	NA
ENSG00000260773	AC055855.2	15	66314914	66331703	0	NA	NA	NA	NA	NA
ENSG00000260776	AC104758.3	15	77914217	77926846	2.05419	2.58419	1.51367	1.70723	0.0877792	NA
ENSG00000260777	AC061975.1	17	28263634	28266369	0.325506	-0.688907	3.15743	-0.218186	0.827284	NA
ENSG00000260778	AC009065.4	16	2268155	2273418	3.82693	-0.822938	0.925863	-0.888834	0.374092	NA
ENSG00000260779	AP001180.1	18	10661933	10666887	0	NA	NA	NA	NA	NA
ENSG00000260780	AC087463.1	15	24206784	24225854	0	NA	NA	NA	NA	NA
ENSG00000260781	ARHGAP23P1	16	33907419	33937167	0	NA	NA	NA	NA	NA
ENSG00000260782	AC007225.1	16	46789898	46792040	2.49258	0.698134	0.947732	0.736636	0.461344	NA
ENSG00000260784	AC026150.2	15	30516079	30517867	4.07994	1.93691	1.08095	1.79185	0.0731569	NA
ENSG00000260785	CASC17	17	71097775	71202177	0	NA	NA	NA	NA	NA
ENSG00000260786	AC108099.1	5	42188266	42191523	0	NA	NA	NA	NA	NA
ENSG00000260788	AC009063.2	16	83721119	83772936	0	NA	NA	NA	NA	NA
ENSG00000260790	AC092338.2	16	22374859	22378180	0.342143	-0.141556	3.1473	-0.0449772	0.964126	NA
ENSG00000260792	LINC02280	14	104661120	104665558	0.408292	2.06488	3.11084	0.663768	0.506839	NA
ENSG00000260795	AC093519.1	16	86906175	86906472	0	NA	NA	NA	NA	NA
ENSG00000260796	AC145285.4	16	28820570	28822033	0.580869	1.24167	2.52762	0.491242	0.623255	NA
ENSG00000260797	AC106734.1	16	76878274	76878936	0	NA	NA	NA	NA	NA
ENSG00000260798	AC099314.1	16	68814330	68823526	0	NA	NA	NA	NA	NA
ENSG00000260799	KRT8P50	15	42800968	42802405	0.480275	-0.772397	2.71467	-0.284527	0.776006	NA
ENSG00000260802	LINC00890	X	111511662	111522399	55.4129	1.3672	0.764503	1.78835	NA	NA
ENSG00000260803	Z84723.1	16	17514	35195	0.134966	0.43315	3.16075	0.13704	0.890999	NA
ENSG00000260808	AP003096.1	11	68612899	68616711	0	NA	NA	NA	NA	NA
ENSG00000260809	VPS35P1	16	35090501	35104834	0	NA	NA	NA	NA	NA
ENSG00000260810	AL135818.2	14	91258299	91259003	0.324434	-0.576094	3.13555	-0.18373	0.854225	NA
ENSG00000260811	OR4C45	11	50032874	50033794	0	NA	NA	NA	NA	NA
ENSG00000260812	RARRES2P7	16	35414279	35414747	0	NA	NA	NA	NA	NA
ENSG00000260814	AC073657.1	15	41770756	41772732	0	NA	NA	NA	NA	NA
ENSG00000260815	AC019294.3	15	75746769	75747263	0.525191	0.0698606	3.11325	0.0224398	0.982097	NA
ENSG00000260816	AC027279.1	16	78895361	78899644	2.79748	-0.406884	0.998245	-0.4076	0.683568	NA
ENSG00000260817	AC074051.4	16	5260686	5261043	0	NA	NA	NA	NA	NA
ENSG00000260818	AC137527.1	16	51277852	51279112	0	NA	NA	NA	NA	NA
ENSG00000260823	AC026461.3	16	56609501	56611375	0	NA	NA	NA	NA	NA
ENSG00000260827	AC138869.3	16	33203773	33206462	0	NA	NA	NA	NA	NA
ENSG00000260828	AC018552.3	16	57603137	57603697	0	NA	NA	NA	NA	NA
ENSG00000260830	AL135744.1	14	21384292	21384920	2.83313	-0.694294	0.92619	-0.749624	0.453481	NA
ENSG00000260832	AC125793.1	16	82953230	82990298	0	NA	NA	NA	NA	NA
ENSG00000260834	AC009055.2	16	65190973	65234914	0	NA	NA	NA	NA	NA
ENSG00000260835	AC007223.1	16	6573767	6577359	0	NA	NA	NA	NA	NA
ENSG00000260836	AC245033.1	15	82540032	82555932	1.11398	-0.70484	2.06385	-0.341517	0.732714	NA
ENSG00000260838	AC022893.2	8	72947150	72950445	5.84622	-0.207228	0.775669	-0.267161	0.789346	NA
ENSG00000260840	LINC01964	2	85064108	85067347	0	NA	NA	NA	NA	NA
ENSG00000260844	AC055876.4	15	28763440	28764151	0	NA	NA	NA	NA	NA
ENSG00000260845	AC138907.2	16	32735909	32741094	0	NA	NA	NA	NA	NA
ENSG00000260846	FRG2HP	16	35335277	35336889	0	NA	NA	NA	NA	NA
ENSG00000260847	AC133485.5	16	32188333	32193530	0	NA	NA	NA	NA	NA
ENSG00000260848	AC092114.1	16	73543941	73558522	0.113348	0.486446	3.15544	0.154161	0.877483	NA
ENSG00000260850	AC087564.1	16	51354456	51356532	0	NA	NA	NA	NA	NA
ENSG00000260851	AC010542.3	16	66469812	66517312	0.431632	-1.9778	3.11917	-0.63408	0.526029	NA
ENSG00000260853	AC109460.2	16	28956687	28966883	0.216713	-0.143921	3.16075	-0.0455339	0.963682	NA
ENSG00000260854	LINC02184	16	34978744	34979844	0	NA	NA	NA	NA	NA
ENSG00000260857	AC018558.1	16	35505093	35506462	0	NA	NA	NA	NA	NA
ENSG00000260858	AC010551.3	16	84255270	84261049	0	NA	NA	NA	NA	NA
ENSG00000260859	AC025280.1	16	84828263	84829242	0	NA	NA	NA	NA	NA
ENSG00000260860	AC126773.3	16	68651056	68651948	0	NA	NA	NA	NA	NA
ENSG00000260861	AL049634.2	20	1540144	1620009	0.274184	1.09834	3.14103	0.349675	0.726583	NA
ENSG00000260862	AC099506.1	16	82773319	82829638	0.228227	1.29948	3.14415	0.4133	0.679387	NA
ENSG00000260863	CYP2C60P	10	95009674	95009812	0	NA	NA	NA	NA	NA
ENSG00000260864	ABHD17AP7	16	32726615	32729537	0	NA	NA	NA	NA	NA
ENSG00000260865	AC010287.1	16	58597589	58597945	0	NA	NA	NA	NA	NA
ENSG00000260866	AC138915.3	16	32388135	32436200	0	NA	NA	NA	NA	NA
ENSG00000260867	AC009107.1	16	58197112	58217805	0	NA	NA	NA	NA	NA
ENSG00000260868	LINC01960	2	174025280	174027163	5.58401	0.833501	0.696047	1.19748	0.23112	NA
ENSG00000260869	AC002310.4	16	30534227	30558279	0	NA	NA	NA	NA	NA
ENSG00000260870	NDUFB10P1	15	57325472	57326447	0	NA	NA	NA	NA	NA
ENSG00000260871	AC093510.2	5	90388468	90389363	4.83414	0.374965	0.727618	0.515332	0.606321	NA
ENSG00000260874	AC106820.5	16	2456252	2459979	5.22595	-0.239044	0.948856	-0.251928	0.801097	NA
ENSG00000260876	LINC01229	16	79676108	79807922	1.99335	-0.758044	1.32105	-0.573818	0.566091	NA
ENSG00000260877	AP005233.2	11	69371463	69372512	0	NA	NA	NA	NA	NA
ENSG00000260878	AC104072.1	4	46243548	46244215	0.398909	1.28131	3.1206	0.410596	0.681369	NA
ENSG00000260880	HCCAT5	16	73092349	73093774	0.204664	1.18909	3.14426	0.378177	0.705299	NA
ENSG00000260882	AC026458.1	16	5078168	5078605	0	NA	NA	NA	NA	NA
ENSG00000260883	VN1R65P	16	31554105	31554912	0	NA	NA	NA	NA	NA
ENSG00000260884	AC009120.4	16	74313337	74315634	1.41379	0.366432	1.65408	0.221532	0.824678	NA
ENSG00000260886	TAT-AS1	16	71565789	71578187	0.32793	0.632382	3.13582	0.201664	0.84018	NA
ENSG00000260887	CASC22	16	52258564	52280638	0	NA	NA	NA	NA	NA
ENSG00000260889	CKBP1	16	46842632	46844618	0	NA	NA	NA	NA	NA
ENSG00000260891	AC020978.4	16	68212401	68221671	0	NA	NA	NA	NA	NA
ENSG00000260892	AC105020.4	15	75676227	75677162	2.33039	-1.7331	1.2683	-1.36647	0.17179	NA
ENSG00000260894	AC027682.3	16	67542304	67542572	0.574409	0.631032	3.07683	0.205091	0.837501	NA
ENSG00000260895	AP003071.1	11	69103493	69109094	0.334202	-0.688907	3.15743	-0.218186	0.827284	NA
ENSG00000260896	LINC02170	16	80828735	80892595	6.3944	0.857442	0.687654	1.24691	0.212431	NA
ENSG00000260897	DNM1P30	15	30150872	30153409	0	NA	NA	NA	NA	NA
ENSG00000260898	ADPGK-AS1	15	72782835	72798199	0.656892	2.762	2.83984	0.972588	0.330758	NA
ENSG00000260899	AC106886.2	16	30740667	30751381	0.419104	-1.97781	3.1308	-0.631727	0.527565	NA
ENSG00000260900	AC145350.3	16	33059936	33060098	0	NA	NA	NA	NA	NA
ENSG00000260902	LINC02011	3	14799331	14811414	0.810084	-0.917677	2.11488	-0.433914	0.664351	NA
ENSG00000260903	XKR7	20	31968002	32003387	2.4885	0.674958	1.33256	0.506511	0.612498	NA
ENSG00000260905	AC009021.1	16	22612543	22613483	0.273326	1.42852	3.13212	0.456088	0.648327	NA
ENSG00000260907	AC015818.2	17	20530042	20530881	6.33223	1.89883	0.896731	2.1175	0.0342177	NA
ENSG00000260908	AC009093.3	16	29053732	29108108	2.14817	2.5966	2.69971	0.961805	0.336148	NA
ENSG00000260909	AC012186.1	16	46649126	46649849	0	NA	NA	NA	NA	NA
ENSG00000260910	LINC00565	13	113926514	113928844	1.64331	1.57118	1.29664	1.21173	0.225615	NA
ENSG00000260911	AC135050.3	16	31043150	31049868	4.65883	0.606966	0.809126	0.75015	0.453165	NA
ENSG00000260913	LINC01254	18	10405133	10414515	0.356222	0.596704	3.14729	0.189593	0.849628	NA
ENSG00000260919	AC100835.1	15	74613194	74615596	0	NA	NA	NA	NA	NA
ENSG00000260921	AC142086.4	16	32995537	32996770	0	NA	NA	NA	NA	NA
ENSG00000260922	AC009139.1	16	77234877	77290934	0.113348	0.486446	3.15544	0.154161	0.877483	NA
ENSG00000260926	AC016134.1	15	41609466	41612727	0	NA	NA	NA	NA	NA
ENSG00000260927	AC009107.2	16	58129529	58159133	0.618976	-0.156403	2.56118	-0.0610669	0.951306	NA
ENSG00000260928	SPCS2P1	15	43131008	43131686	0.0932604	0.746633	3.15058	0.236983	0.81267	NA
ENSG00000260930	LINC01416	18	55881688	55920199	0.0913945	0.43315	3.16075	0.13704	0.890999	NA
ENSG00000260932	AC009119.3	16	83929796	83931223	0	NA	NA	NA	NA	NA
ENSG00000260933	AC091489.2	16	18170356	18170959	0	NA	NA	NA	NA	NA
ENSG00000260934	AC130456.5	16	19501689	19502286	2.35459	1.5753	1.57005	1.00334	0.315695	NA
ENSG00000260937	AC025272.1	15	55056747	55092173	0	NA	NA	NA	NA	NA
ENSG00000260939	AC007346.2	16	53010395	53011286	0	NA	NA	NA	NA	NA
ENSG00000260940	AL109741.3	1	101243158	101243749	1.47398	-0.234558	1.15915	-0.202353	0.839641	NA
ENSG00000260943	AC079630.2	12	40140926	40142876	0.182789	0.82526	3.15379	0.261672	0.793574	NA
ENSG00000260944	FOXC2-AS1	16	86565145	86567761	0.105309	-0.720992	3.16075	-0.228108	0.819562	NA
ENSG00000260945	AC109495.1	16	17540331	17540985	0	NA	NA	NA	NA	NA
ENSG00000260949	AP006545.1	8	38062881	38063791	3.89074	0.234136	0.762392	0.307107	0.758762	NA
ENSG00000260951	AC003985.2	7	25358240	25359908	0	NA	NA	NA	NA	NA
ENSG00000260953	AC009093.4	16	29262273	29264479	0.217598	-0.143921	3.16075	-0.0455339	0.963682	NA
ENSG00000260954	AL133297.1	16	1579242	1580308	0.0913945	0.43315	3.16075	0.13704	0.890999	NA
ENSG00000260955	AC100821.2	8	54042989	54045629	0.516329	-0.516837	2.63691	-0.196001	0.84461	NA
ENSG00000260957	AC126323.5	15	62284190	62285006	0	NA	NA	NA	NA	NA
ENSG00000260958	AC023824.4	16	35207937	35284146	0	NA	NA	NA	NA	NA
ENSG00000260959	AC087463.2	15	24238145	24240192	0	NA	NA	NA	NA	NA
ENSG00000260962	LINC00557	13	94960041	94961319	0	NA	NA	NA	NA	NA
ENSG00000260963	AC026462.3	16	52607349	52613908	0	NA	NA	NA	NA	NA
ENSG00000260965	RPL23AP91	16	57321352	57322117	0	NA	NA	NA	NA	NA
ENSG00000260967	RARRES2P5	16	35221583	35222048	0	NA	NA	NA	NA	NA
ENSG00000260969	WWOX-AS1	16	78237362	78241218	0	NA	NA	NA	NA	NA
ENSG00000260970	AC006288.1	9	119495375	119524125	0	NA	NA	NA	NA	NA
ENSG00000260971	AL359743.1	1	56248294	56258571	1.41085	2.35818	1.86622	1.26361	0.206371	NA
ENSG00000260972	Z98259.1	1	5492978	5494674	0	NA	NA	NA	NA	NA
ENSG00000260973	AC009021.2	16	22610531	22612196	1.55602	0.257383	2.90595	0.0885712	0.929423	NA
ENSG00000260974	AC138907.3	16	32675037	32678831	0	NA	NA	NA	NA	NA
ENSG00000260975	AC007333.2	16	52198012	52227956	0	NA	NA	NA	NA	NA
ENSG00000260976	LINC01633	1	185001527	185008683	0	NA	NA	NA	NA	NA
ENSG00000260978	AC126407.1	15	23567264	23569657	0	NA	NA	NA	NA	NA
ENSG00000260979	AC022167.3	16	8962706	8966990	0.435182	0.0495946	3.1425	0.0157819	0.987408	NA
ENSG00000260981	AC091932.1	5	8785042	8785468	0	NA	NA	NA	NA	NA
ENSG00000260983	AC010528.1	16	76228385	76262365	0	NA	NA	NA	NA	NA
ENSG00000260984	FGFR3P5	16	35232412	35235984	0	NA	NA	NA	NA	NA
ENSG00000260986	AC126335.1	15	21127698	21130095	0.096058	-0.720995	3.16075	-0.228109	0.819561	NA
ENSG00000260988	AC090260.1	15	78141243	78143173	2.72727	-0.82093	1.17165	-0.70066	0.483515	NA
ENSG00000260989	AL133297.2	16	1580527	1610328	0	NA	NA	NA	NA	NA
ENSG00000260990	Z94057.1	1	175307218	175335459	0.111404	0.486446	3.15544	0.154161	0.877483	NA
ENSG00000260991	AC120498.5	16	1280161	1280544	0	NA	NA	NA	NA	NA
ENSG00000260992	DOCK9-AS2	13	99087819	99088625	6.06548	-0.732127	0.658658	-1.11154	0.266335	NA
ENSG00000260994	AGGF1P7	16	35547917	35548829	0	NA	NA	NA	NA	NA
ENSG00000260995	AL512634.1	9	79135422	79145674	0	NA	NA	NA	NA	NA
ENSG00000260996	BX255925.1	9	137293868	137295721	3.38844	-1.04728	0.810005	-1.29293	0.196037	NA
ENSG00000260997	AC004847.1	7	44958999	44960909	2.70679	4.02806	1.61459	2.49478	0.0126034	NA
ENSG00000260999	AC009137.1	16	68927547	68948261	0.105309	-0.720992	3.16075	-0.228108	0.819562	NA
ENSG00000261000	AC244034.2	1	206503948	206504456	0.398309	1.02692	2.83305	0.362478	0.716995	NA
ENSG00000261002	AC036103.1	15	42208413	42226990	0.0466302	0.402678	3.15722	0.127542	0.898512	NA
ENSG00000261003	AL008628.1	6	170414139	170419325	0.939178	-1.46613	2.49018	-0.588767	0.556018	NA
ENSG00000261007	AC074051.5	16	5365797	5366688	0	NA	NA	NA	NA	NA
ENSG00000261009	AC141257.1	16	33370473	33372915	0	NA	NA	NA	NA	NA
ENSG00000261010	RARRES2P6	16	35255192	35255633	0	NA	NA	NA	NA	NA
ENSG00000261011	AL136982.4	10	87001636	87009905	1.06763	-0.736625	2.35917	-0.312239	0.754859	NA
ENSG00000261012	AC115619.1	2	20999313	21000917	2.06449	0.314607	1.95211	0.161162	0.871966	NA
ENSG00000261013	AC079411.1	16	56183726	56186306	0	NA	NA	NA	NA	NA
ENSG00000261014	LINC02165	16	63730277	63754757	0	NA	NA	NA	NA	NA
ENSG00000261017	AC096996.1	16	48059671	48059995	0	NA	NA	NA	NA	NA
ENSG00000261018	AC002101.1	9	133611798	133633099	0	NA	NA	NA	NA	NA
ENSG00000261019	AC010132.4	7	42901272	42902639	3.02964	-0.363191	1.3251	-0.274085	0.784019	NA
ENSG00000261020	AC132825.3	17	22420022	22424731	0	NA	NA	NA	NA	NA
ENSG00000261024	GS1-279B7.1	1	185321157	185335039	0	NA	NA	NA	NA	NA
ENSG00000261025	AL445471.2	1	24968423	24970865	0	NA	NA	NA	NA	NA
ENSG00000261026	AC105046.1	8	22679013	22684009	0.587031	-0.489531	3.09307	-0.158267	0.874246	NA
ENSG00000261028	AC012322.1	16	64242608	64343909	0	NA	NA	NA	NA	NA
ENSG00000261029	AC138304.1	16	82170296	82175803	0	NA	NA	NA	NA	NA
ENSG00000261030	AC079171.1	X	13093660	13094573	0.105309	-0.720992	3.16075	-0.228108	0.819562	NA
ENSG00000261033	AC005730.2	17	20008051	20009234	1.06807	-0.824277	1.56595	-0.526376	0.598627	NA
ENSG00000261035	AL139348.1	20	60812004	60814211	0	NA	NA	NA	NA	NA
ENSG00000261036	AC113418.1	5	120345907	120404837	0	NA	NA	NA	NA	NA
ENSG00000261037	AC010266.2	5	6019029	6022283	0	NA	NA	NA	NA	NA
ENSG00000261038	AL133457.1	6	92387841	92388827	0.103178	-0.720995	3.16075	-0.228109	0.819561	NA
ENSG00000261039	AL136129.1	6	169175304	169182740	3.84863	1.14364	1.00291	1.14033	0.25415	NA
ENSG00000261040	WFDC21P	17	60083566	60091885	1.17414	0.238125	1.7833	0.133531	0.893774	NA
ENSG00000261041	AC138749.3	15	28545912	28549777	0	NA	NA	NA	NA	NA
ENSG00000261043	AC019294.4	15	75759501	75762405	0.964335	1.59448	2.66975	0.597241	0.550346	NA
ENSG00000261044	AP006547.1	8	142620373	142621064	0	NA	NA	NA	NA	NA
ENSG00000261045	LINC02129	16	27158451	27176587	0.0932604	0.746633	3.15058	0.236983	0.81267	NA
ENSG00000261046	C2orf69P1	16	35552909	35554001	0	NA	NA	NA	NA	NA
ENSG00000261047	AC137527.2	16	51244054	51244123	0	NA	NA	NA	NA	NA
ENSG00000261048	AC012414.6	15	20890206	20890606	0	NA	NA	NA	NA	NA
ENSG00000261049	AC007347.1	16	54033997	54054583	0	NA	NA	NA	NA	NA
ENSG00000261053	NAMPTP3	16	35085896	35086119	0.096058	-0.720995	3.16075	-0.228109	0.819561	NA
ENSG00000261055	AL450468.2	1	109895973	109897861	0.096058	-0.720995	3.16075	-0.228109	0.819561	NA
ENSG00000261057	LINC00555	13	102589372	102589813	0.210618	-1.17469	3.1459	-0.373405	0.708847	NA
ENSG00000261058	AC099508.2	16	75119558	75144200	0	NA	NA	NA	NA	NA
ENSG00000261060	AL160286.2	1	179590372	179591305	0.659071	1.50102	2.4086	0.623194	0.533157	NA
ENSG00000261063	AC009139.2	16	77201474	77249957	0.253238	1.3889	3.13405	0.443163	0.657648	NA
ENSG00000261065	AL592146.2	1	204131062	204131966	0.935457	0.947941	1.78659	0.530586	0.595706	NA
ENSG00000261066	AC074052.2	16	8526549	8532013	0	NA	NA	NA	NA	NA
ENSG00000261068	AL512274.1	6	42092233	42094259	1.19903	0.632463	2.59388	0.243829	0.807363	NA
ENSG00000261069	AC124312.3	15	25087661	25088896	1.9869	0.329867	1.90334	0.173309	0.862409	NA
ENSG00000261070	AP003071.2	11	69147228	69171564	1.85958	0.548998	1.36256	0.402918	0.687009	NA
ENSG00000261072	AC084783.1	15	56192353	56193262	0.731287	-0.577457	2.83313	-0.203823	0.838492	NA
ENSG00000261075	LINC01195	16	9446010	9455505	0	NA	NA	NA	NA	NA
ENSG00000261076	AC016396.2	10	58325614	58327030	0.624467	-0.954731	2.19131	-0.43569	0.663061	NA
ENSG00000261077	AC016180.1	15	86139838	86140240	0	NA	NA	NA	NA	NA
ENSG00000261078	AC009118.1	16	58382989	58383798	0	NA	NA	NA	NA	NA
ENSG00000261079	AC009053.2	16	74367462	74369826	4.94721	-0.0849305	0.756204	-0.112312	0.910576	NA
ENSG00000261080	AL161907.1	6	45573346	45576770	0	NA	NA	NA	NA	NA
ENSG00000261081	AC025678.2	15	34409625	34410594	0	NA	NA	NA	NA	NA
ENSG00000261082	LINC01228	16	79798050	79827150	0.217598	-0.143921	3.16075	-0.0455339	0.963682	NA
ENSG00000261083	AC110618.1	4	124499942	124558434	0.0932604	0.746633	3.15058	0.236983	0.81267	NA
ENSG00000261084	AC116553.1	16	35912120	35912516	0	NA	NA	NA	NA	NA
ENSG00000261089	CDC37P2	16	28413703	28415018	0	NA	NA	NA	NA	NA
ENSG00000261090	AC127459.2	16	23020337	23023611	0.0466302	0.402678	3.15722	0.127542	0.898512	NA
ENSG00000261092	LINC02178	16	50390916	50395133	0	NA	NA	NA	NA	NA
ENSG00000261093	AC141586.3	16	2597881	2599718	3.95379	0.417105	0.901704	0.462574	0.64367	NA
ENSG00000261095	AC136285.1	16	87212122	87226430	0	NA	NA	NA	NA	NA
ENSG00000261096	AC073476.3	2	231809846	231812352	5.89728	0.73237	0.690496	1.06064	0.288852	NA
ENSG00000261097	LINC00563	13	46296445	46297844	0.111404	0.486446	3.15544	0.154161	0.877483	NA
ENSG00000261102	ATP5J2P6	15	66414933	66415198	0	NA	NA	NA	NA	NA
ENSG00000261103	AC009063.3	16	83710179	83717898	0.106194	-0.720992	3.16075	-0.228108	0.819562	NA
ENSG00000261104	AC093904.4	2	9106593	9109865	0.113348	0.486446	3.15544	0.154161	0.877483	NA
ENSG00000261108	AC138907.4	16	32739627	32740166	0	NA	NA	NA	NA	NA
ENSG00000261111	AC133569.1	16	32635673	32636045	0	NA	NA	NA	NA	NA
ENSG00000261113	AC009034.1	16	22286708	22288738	0.556792	0.74783	2.24778	0.332697	0.739363	NA
ENSG00000261117	AC009486.1	2	12715415	12716227	0.572935	0.688968	2.2951	0.300191	0.764032	NA
ENSG00000261118	AC092123.1	16	89492017	89504460	0.319891	-0.688907	3.15743	-0.218186	0.827284	NA
ENSG00000261120	AL133299.1	14	59919423	59920339	0	NA	NA	NA	NA	NA
ENSG00000261121	LINC02473	4	24659856	24671568	0.197589	-0.168153	3.15489	-0.0532992	0.957494	NA
ENSG00000261122	LINC02167	16	35743268	35756515	0	NA	NA	NA	NA	NA
ENSG00000261123	AC009065.5	16	2094830	2097026	5.4344	0.579208	0.704793	0.821813	0.411183	NA
ENSG00000261124	AC135050.4	16	31065495	31069246	0	NA	NA	NA	NA	NA
ENSG00000261127	AC133548.2	16	32289547	32310555	0	NA	NA	NA	NA	NA
ENSG00000261129	AC106871.1	4	144505900	144509001	0	NA	NA	NA	NA	NA
ENSG00000261130	AC140504.1	16	15395754	15515348	0.274184	1.09834	3.14103	0.349675	0.726583	NA
ENSG00000261131	AC012186.2	16	46660696	46661591	1.24037	0.746271	1.56495	0.476866	0.633457	NA
ENSG00000261135	AL137802.2	1	16514645	16515754	5.39339	0.444958	0.709831	0.626851	0.530757	NA
ENSG00000261141	AC092718.5	16	81055301	81056426	0	NA	NA	NA	NA	NA
ENSG00000261144	AC092121.1	16	59166951	59167152	0	NA	NA	NA	NA	NA
ENSG00000261145	AC009060.2	16	70202354	70202459	0	NA	NA	NA	NA	NA
ENSG00000261146	AC007159.1	3	137791973	137796678	0	NA	NA	NA	NA	NA
ENSG00000261151	AC012182.1	16	58092053	58092947	0	NA	NA	NA	NA	NA
ENSG00000261153	AC136428.3	16	33808778	33810767	0	NA	NA	NA	NA	NA
ENSG00000261154	LINC02131	16	77590806	77610681	0	NA	NA	NA	NA	NA
ENSG00000261156	LINC01989	17	34169372	34195937	0	NA	NA	NA	NA	NA
ENSG00000261158	AC109597.2	16	12759282	12761162	0.3008	0.596704	3.14729	0.189593	0.849628	NA
ENSG00000261159	AC112484.4	3	128859716	128860526	2.02564	0.752299	1.19901	0.627434	0.530375	NA
ENSG00000261161	AC009154.1	16	86646301	86668923	0	NA	NA	NA	NA	NA
ENSG00000261166	AC073429.2	4	136097797	136099240	0.204742	1.11651	3.14908	0.354551	0.722926	NA
ENSG00000261170	AC009053.3	16	74422120	74435254	0	NA	NA	NA	NA	NA
ENSG00000261172	AC133919.2	16	90110574	90168225	0	NA	NA	NA	NA	NA
ENSG00000261173	AC018845.3	16	46973989	46978983	0.55404	0.657316	2.26691	0.289961	0.771846	NA
ENSG00000261174	HMGB1P33	15	56323193	56323719	0.0466302	0.402678	3.15722	0.127542	0.898512	NA
ENSG00000261176	AC009117.2	16	82554049	82575210	0	NA	NA	NA	NA	NA
ENSG00000261177	AC135012.1	16	86081409	86089526	0.226696	1.23472	3.14222	0.392945	0.69436	NA
ENSG00000261178	AC009169.1	16	60925733	60928541	0	NA	NA	NA	NA	NA
ENSG00000261181	AC136619.1	16	16394912	16398594	0	NA	NA	NA	NA	NA
ENSG00000261182	AL596211.1	1	188218400	188220676	0	NA	NA	NA	NA	NA
ENSG00000261183	SPINT1-AS1	15	40835808	40844387	1.92872	1.72869	1.4643	1.18055	0.23778	NA
ENSG00000261184	AC083864.3	7	36095272	36100653	0	NA	NA	NA	NA	NA
ENSG00000261186	LINC01238	2	242087351	242088457	3.33783	0.118225	1.07854	0.109615	0.912714	NA
ENSG00000261190	C16orf97	16	52005487	52078474	0	NA	NA	NA	NA	NA
ENSG00000261191	AC013640.1	15	36641186	36669097	0	NA	NA	NA	NA	NA
ENSG00000261192	RNF126P1	17	57045478	57046797	1.09534	-0.325503	1.5971	-0.203809	0.838503	NA
ENSG00000261193	AC134312.4	16	88079161	88087383	0	NA	NA	NA	NA	NA
ENSG00000261194	LINC01898	18	75696079	75712385	0.105309	-0.720992	3.16075	-0.228108	0.819562	NA
ENSG00000261195	AC027130.1	16	19761172	19766099	0.538735	-0.215395	3.12494	-0.0689278	0.945047	NA
ENSG00000261196	CYP4A43P	1	46994382	46994502	0	NA	NA	NA	NA	NA
ENSG00000261197	AC133561.4	16	34051140	34051363	0	NA	NA	NA	NA	NA
ENSG00000261198	AC005774.1	16	7614230	7614992	0	NA	NA	NA	NA	NA
ENSG00000261199	UBE2FP2	16	63180610	63181071	0.663339	0.306548	2.79269	0.109768	0.912593	NA
ENSG00000261200	AC136944.2	16	33541842	33545812	4.72929	0.426925	0.937144	0.45556	0.648707	NA
ENSG00000261202	Z83847.1	22	40043068	40044530	1.08038	-0.512373	1.62595	-0.315121	0.75267	NA
ENSG00000261203	AC106782.3	16	30218220	30221930	0.0913945	0.43315	3.16075	0.13704	0.890999	NA
ENSG00000261204	AC004449.1	19	637105	637537	0.937079	-0.600249	2.28294	-0.262928	0.792606	NA
ENSG00000261205	NIFKP4	15	75251743	75252934	0	NA	NA	NA	NA	NA
ENSG00000261206	LINC00561	13	75932395	75935132	0	NA	NA	NA	NA	NA
ENSG00000261207	AL031717.1	16	1751559	1752262	0	NA	NA	NA	NA	NA
ENSG00000261208	AL365475.1	14	52286797	52289268	2.74666	0.176895	0.93232	0.189736	0.849516	NA
ENSG00000261209	SULT1C2P2	2	108317725	108318611	0	NA	NA	NA	NA	NA
ENSG00000261210	CLEC19A	16	19285739	19322145	0.305976	0.596704	3.14729	0.189593	0.849628	NA
ENSG00000261212	AC234778.2	X	141173235	141173588	0.151939	-0.143921	3.16075	-0.0455339	0.963682	NA
ENSG00000261213	AC099786.3	1	75122518	75123927	0	NA	NA	NA	NA	NA
ENSG00000261216	AC007216.2	16	11908208	11908916	0.0932604	0.746633	3.15058	0.236983	0.81267	NA
ENSG00000261217	BCAP31P1	16	33988406	33991551	0	NA	NA	NA	NA	NA
ENSG00000261218	AC099524.1	16	81738248	81767868	1.11758	-0.667939	2.24762	-0.297176	0.766332	NA
ENSG00000261219	AC090651.1	15	57720295	57720928	0.194572	-0.143921	3.16075	-0.0455339	0.963682	NA
ENSG00000261222	AC064805.1	17	74599840	74607229	0.474835	-1.74221	3.10692	-0.56075	0.574968	NA
ENSG00000261226	AC092384.3	16	88936779	88939651	1.0206	-0.0755152	1.6264	-0.0464309	0.962967	NA
ENSG00000261227	AC140912.1	16	73232055	73233970	0.103178	-0.720995	3.16075	-0.228109	0.819561	NA
ENSG00000261229	AC021483.2	15	79843547	79844304	0.870139	0.395332	2.0826	0.189826	0.849446	NA
ENSG00000261231	LINC02133	16	47724568	47908431	0	NA	NA	NA	NA	NA
ENSG00000261232	AC090751.1	15	76472099	76472365	0	NA	NA	NA	NA	NA
ENSG00000261233	ABCD1P3	16	32475051	32478250	0	NA	NA	NA	NA	NA
ENSG00000261234	AC025281.1	16	65938189	65938453	0	NA	NA	NA	NA	NA
ENSG00000261235	AC092142.1	16	82044336	82139631	0.336156	1.61389	3.1239	0.516627	0.605416	NA
ENSG00000261238	AC009166.1	16	51149239	51149819	0	NA	NA	NA	NA	NA
ENSG00000261239	ANKRD26P1	16	46469341	46569097	1.25073	0.761429	1.92863	0.394804	0.692988	NA
ENSG00000261240	AC009065.6	16	2112335	2113342	0.748239	-0.30606	1.87514	-0.16322	0.870345	NA
ENSG00000261241	LINC02128	16	50884209	50901061	0	NA	NA	NA	NA	NA
ENSG00000261242	AL136038.3	14	63543569	63544664	1.13466	-0.0606624	1.55459	-0.0390214	0.968873	NA
ENSG00000261243	AC022165.1	16	84495599	84497495	0	NA	NA	NA	NA	NA
ENSG00000261244	AC104758.4	15	77916522	77922019	0.221256	-0.0473299	3.15184	-0.0150166	0.988019	NA
ENSG00000261245	AC093520.2	16	31361278	31361695	0	NA	NA	NA	NA	NA
ENSG00000261248	AC009120.5	16	74282415	74287519	0	NA	NA	NA	NA	NA
ENSG00000261249	LINC01751	20	7302056	7307432	0	NA	NA	NA	NA	NA
ENSG00000261250	AL160286.3	1	179543201	179548922	0	NA	NA	NA	NA	NA
ENSG00000261251	Z97055.2	22	43812456	43817394	5.05015	-1.40696	0.866569	-1.6236	0.104461	NA
ENSG00000261253	AC137932.2	16	89321133	89325110	0.816882	-0.671162	2.44458	-0.274552	0.783661	NA
ENSG00000261257	AP000821.1	11	126100505	126102413	0	NA	NA	NA	NA	NA
ENSG00000261259	AC142086.5	16	32951993	33028037	0	NA	NA	NA	NA	NA
ENSG00000261260	AC106736.1	16	71301583	71302869	0	NA	NA	NA	NA	NA
ENSG00000261261	AC026462.4	16	52622115	52631088	0	NA	NA	NA	NA	NA
ENSG00000261263	AC138907.5	16	32650195	32650910	0	NA	NA	NA	NA	NA
ENSG00000261265	AC025271.2	15	57527187	57529009	0.681535	-0.365132	2.17717	-0.167709	0.866812	NA
ENSG00000261266	AC008870.3	16	23687049	23687689	0.204742	1.11651	3.14908	0.354551	0.722926	NA
ENSG00000261267	AC026470.3	16	48559661	48587403	0	NA	NA	NA	NA	NA
ENSG00000261268	AC112236.1	4	139618136	139623232	0.113348	0.486446	3.15544	0.154161	0.877483	NA
ENSG00000261270	AC012181.3	16	56940278	56941342	2.74868	-0.0957527	0.961993	-0.0995357	0.920713	NA
ENSG00000261272	MUC22	6	31010474	31035402	0.299881	-0.735251	3.14722	-0.233619	0.815281	NA
ENSG00000261273	AC138512.1	16	88234785	88302511	0.29831	-1.80103	3.14256	-0.573109	0.566571	NA
ENSG00000261274	TP53TG3GP	16	35207903	35208236	0	NA	NA	NA	NA	NA
ENSG00000261275	AC092447.8	7	56493124	56497285	0	NA	NA	NA	NA	NA
ENSG00000261276	AP003071.3	11	69004394	69005100	0.105309	-0.720992	3.16075	-0.228108	0.819562	NA
ENSG00000261277	OR4H6P	15	22056709	22057949	0	NA	NA	NA	NA	NA
ENSG00000261278	AC009094.1	16	60024578	60025141	0	NA	NA	NA	NA	NA
ENSG00000261279	ULK4P1	15	32406597	32434992	3.61705	-0.526363	1.45062	-0.362855	0.716713	NA
ENSG00000261281	AC009712.1	15	72682266	72682904	0	NA	NA	NA	NA	NA
ENSG00000261282	SOD1P2	16	51107571	51108021	0	NA	NA	NA	NA	NA
ENSG00000261284	RBM22P13	16	31863633	31864876	0	NA	NA	NA	NA	NA
ENSG00000261285	AC009117.3	16	82495993	82510919	0	NA	NA	NA	NA	NA
ENSG00000261286	ATP2C2-AS1	16	84459259	84467361	5.61666	-0.27074	0.811648	-0.333568	0.738705	NA
ENSG00000261288	AC093525.5	16	2554975	2556105	0.37784	0.570906	3.144	0.181586	0.855908	NA
ENSG00000261289	AC034105.5	16	31952160	31952473	0	NA	NA	NA	NA	NA
ENSG00000261290	CYP4A44P	1	47002995	47003148	0	NA	NA	NA	NA	NA
ENSG00000261291	AC007906.1	16	53168522	53169450	0.215816	-1.33653	3.15672	-0.423391	0.67201	NA
ENSG00000261292	AC110491.1	3	97759523	97761532	0.396178	0.918131	2.82532	0.324965	0.745208	NA
ENSG00000261293	AC007601.2	16	12093627	12095307	0	NA	NA	NA	NA	NA
ENSG00000261294	AC120498.6	16	1206560	1207124	0.0913945	0.43315	3.16075	0.13704	0.890999	NA
ENSG00000261296	AC126323.6	15	62274163	62278365	0	NA	NA	NA	NA	NA
ENSG00000261298	AC122134.1	2	234222838	234224514	0	NA	NA	NA	NA	NA
ENSG00000261299	C2orf69P3	16	35425364	35426483	0	NA	NA	NA	NA	NA
ENSG00000261302	AC106779.1	16	56708772	56729968	1.48183	-0.257737	1.43033	-0.180194	0.857	NA
ENSG00000261303	AC022748.2	15	78660644	78735495	0.134966	0.43315	3.16075	0.13704	0.890999	NA
ENSG00000261304	LINC02252	15	34651135	34655764	0	NA	NA	NA	NA	NA
ENSG00000261307	AC102797.1	18	47501172	47558383	0	NA	NA	NA	NA	NA
ENSG00000261310	AC009081.1	16	60486819	60523250	0	NA	NA	NA	NA	NA
ENSG00000261312	AC002550.1	16	19706351	19715383	1.09725	-0.275383	1.95588	-0.140798	0.88803	NA
ENSG00000261313	AC105430.1	16	75838630	75860867	0	NA	NA	NA	NA	NA
ENSG00000261314	AC105275.2	1	211583015	211583725	0	NA	NA	NA	NA	NA
ENSG00000261315	AC103988.1	15	36617089	36619265	5.87107	-0.475308	0.935666	-0.507989	0.611461	NA
ENSG00000261316	LINC01834	19	30907199	30909155	0	NA	NA	NA	NA	NA
ENSG00000261317	AC092143.3	16	89969791	89972544	2.75104	0.0605311	1.3049	0.0463876	0.963001	NA
ENSG00000261318	AC055855.3	15	66278498	66293357	0.298857	0.596704	3.14729	0.189593	0.849628	NA
ENSG00000261319	LINC02152	16	8298492	8299772	0.488268	0.347149	3.12271	0.111169	0.911482	NA
ENSG00000261320	AC009061.1	16	67430667	67431464	0.113348	0.486446	3.15544	0.154161	0.877483	NA
ENSG00000261325	LINC02192	16	47849314	47887130	0.0466302	0.402678	3.15722	0.127542	0.898512	NA
ENSG00000261327	AC134312.5	16	88177298	88178941	0.87971	-0.447958	1.54486	-0.289966	0.771842	NA
ENSG00000261329	AC016597.1	16	27678940	27718806	0.134966	0.43315	3.16075	0.13704	0.890999	NA
ENSG00000261330	AC010650.1	16	77892422	77892915	0.209372	-1.29806	3.16075	-0.410682	0.681306	NA
ENSG00000261332	AC116348.2	16	30498766	30499554	0.113348	0.486446	3.15544	0.154161	0.877483	NA
ENSG00000261333	CD24P2	15	56071421	56071639	0	NA	NA	NA	NA	NA
ENSG00000261334	AL353803.4	9	129480605	129482538	0	NA	NA	NA	NA	NA
ENSG00000261336	EIF4BP5	16	47565090	47566884	0.199455	0.235649	3.15327	0.0747316	0.940428	NA
ENSG00000261341	AC010325.1	19	50776141	50793142	0.997182	1.32933	1.84265	0.721422	0.47065	NA
ENSG00000261346	AC116348.3	16	30477180	30489353	0.416246	-0.0659611	2.76771	-0.0238323	0.980986	NA
ENSG00000261347	AP000439.4	11	69467598	69469705	0.134966	0.43315	3.16075	0.13704	0.890999	NA
ENSG00000261348	LINC02136	16	71410440	71426464	0.107908	-0.720995	3.16075	-0.228109	0.819561	NA
ENSG00000261349	AL031432.2	1	25266102	25267136	4.23244	-1.09734	1.10927	-0.989244	0.322544	NA
ENSG00000261350	AC018558.2	16	35491174	35492395	0	NA	NA	NA	NA	NA
ENSG00000261356	AC092368.2	16	46571537	46572136	0	NA	NA	NA	NA	NA
ENSG00000261357	AC099518.2	16	19065991	19066694	0.457981	2.18911	3.10639	0.704713	0.480989	NA
ENSG00000261359	PYCARD-AS1	16	31201885	31203452	1.47258	-1.70881	1.61681	-1.0569	0.290556	NA
ENSG00000261360	AC010491.1	5	14661808	14664604	5.35369	-0.0752141	0.666334	-0.112877	0.910128	NA
ENSG00000261362	AC136619.2	16	16541217	16541847	0	NA	NA	NA	NA	NA
ENSG00000261363	AC106745.1	16	87066705	87069752	0	NA	NA	NA	NA	NA
ENSG00000261364	AC063923.2	3	109176438	109177365	0	NA	NA	NA	NA	NA
ENSG00000261365	AC138749.4	15	28473322	28473448	0	NA	NA	NA	NA	NA
ENSG00000261367	AC012645.2	16	30107675	30110541	0.107908	-0.720995	3.16075	-0.228109	0.819561	NA
ENSG00000261368	AL731537.2	10	50964270	50965220	0.0466302	0.402678	3.15722	0.127542	0.898512	NA
ENSG00000261369	AC007533.1	16	47299447	47317814	0	NA	NA	NA	NA	NA
ENSG00000261375	AC135983.4	15	32489267	32491586	0	NA	NA	NA	NA	NA
ENSG00000261376	AC022166.2	16	80179129	80180682	0	NA	NA	NA	NA	NA
ENSG00000261379	AC010735.1	2	226804036	226805061	1.68392	0.64237	1.20097	0.534874	0.592737	NA
ENSG00000261382	AC091962.1	5	153901459	153903223	0	NA	NA	NA	NA	NA
ENSG00000261384	AC023300.1	15	74303005	74304343	0	NA	NA	NA	NA	NA
ENSG00000261385	AC009088.3	16	31131433	31131877	0	NA	NA	NA	NA	NA
ENSG00000261386	AC027682.4	16	67549214	67563958	3.03644	-0.321217	0.992969	-0.323491	0.746323	NA
ENSG00000261391	AC138907.6	16	32715931	32716056	0	NA	NA	NA	NA	NA
ENSG00000261392	AC087190.3	16	9068554	9072412	0	NA	NA	NA	NA	NA
ENSG00000261393	AC007493.2	16	50368580	50371480	0	NA	NA	NA	NA	NA
ENSG00000261394	AC007598.2	16	12366982	12372582	0	NA	NA	NA	NA	NA
ENSG00000261395	HSPE1P5	16	68686399	68686670	0.181596	0.951488	3.15337	0.301736	0.762853	NA
ENSG00000261396	AC027682.5	16	67538557	67540106	0.3381	1.61877	3.1237	0.518221	0.604304	NA
ENSG00000261397	LINC01177	16	9441294	9444985	0	NA	NA	NA	NA	NA
ENSG00000261398	AC023824.5	16	35195779	35197544	0	NA	NA	NA	NA	NA
ENSG00000261399	AL031710.1	16	1713527	1714208	0	NA	NA	NA	NA	NA
ENSG00000261400	AC011525.1	19	31588040	31595720	0	NA	NA	NA	NA	NA
ENSG00000261401	AC091304.3	15	28332237	28336609	0.278847	0.350376	3.15216	0.111154	0.911494	NA
ENSG00000261402	AL591222.1	9	19926094	19929937	0.374747	0.892236	3.1412	0.284043	0.776377	NA
ENSG00000261403	AC104758.5	15	77954075	77963654	0.103178	-0.720995	3.16075	-0.228109	0.819561	NA
ENSG00000261404	AC009120.6	16	74054151	74296762	0	NA	NA	NA	NA	NA
ENSG00000261405	AC136944.3	16	33562649	33570935	0	NA	NA	NA	NA	NA
ENSG00000261407	AC013565.3	15	89087078	89088267	0.318526	-1.71799	3.14008	-0.547116	0.584299	NA
ENSG00000261409	AL035425.3	X	108719949	108724944	4.71426	0.844294	0.867073	0.973728	0.330191	NA
ENSG00000261410	AC009142.1	16	83383007	83398170	0	NA	NA	NA	NA	NA
ENSG00000261411	AL161938.1	20	11685144	11687323	0	NA	NA	NA	NA	NA
ENSG00000261416	AC012645.3	16	30183505	30184957	0.219312	-0.0473299	3.15184	-0.0150166	0.988019	NA
ENSG00000261418	AC100756.2	15	23430839	23435212	0	NA	NA	NA	NA	NA
ENSG00000261419	AC145285.5	16	28659696	28740781	0	NA	NA	NA	NA	NA
ENSG00000261420	AL022069.1	6	166383189	166384824	5.2881	-0.0316145	0.731628	-0.0432112	0.965533	NA
ENSG00000261421	AC044798.1	16	49159508	49162023	0	NA	NA	NA	NA	NA
ENSG00000261424	ATP5F1P7	16	75709056	75709815	0	NA	NA	NA	NA	NA
ENSG00000261426	AC144833.1	15	27362310	27366398	0	NA	NA	NA	NA	NA
ENSG00000261427	AC099518.3	16	19114002	19173578	1.12332	2.01197	1.89722	1.06049	0.288923	NA
ENSG00000261429	DPPA2P4	16	56686851	56688052	0	NA	NA	NA	NA	NA
ENSG00000261430	AL031600.2	16	1467673	1472684	0.151939	-0.143921	3.16075	-0.0455339	0.963682	NA
ENSG00000261431	AL023803.1	20	38961925	38962111	0.626973	0.944042	2.60743	0.362058	0.717308	NA
ENSG00000261432	LINC01613	9	119935053	119937832	0	NA	NA	NA	NA	NA
ENSG00000261433	AC002347.1	17	10658542	10659082	0.139891	0.983392	3.14692	0.312493	0.754666	NA
ENSG00000261435	AL592164.1	X	39837536	39848358	0.0932604	0.746633	3.15058	0.236983	0.81267	NA
ENSG00000261436	AC018554.1	16	60359842	60442245	0	NA	NA	NA	NA	NA
ENSG00000261437	AC108860.2	8	94637285	94639467	0.793435	2.44513	3.09919	0.788959	0.430136	NA
ENSG00000261438	AL157394.1	10	89015836	89017059	2.79056	-0.088056	1.02059	-0.0862795	0.931244	NA
ENSG00000261439	DKFZP434H168	16	56192614	56194518	0.142688	-0.194229	3.15462	-0.0615696	0.950906	NA
ENSG00000261440	DUX4L45	16	34135736	34136792	0	NA	NA	NA	NA	NA
ENSG00000261441	AC124068.2	15	89335053	89336161	1.76076	0.866683	1.29435	0.669588	0.50312	NA
ENSG00000261442	AC023830.1	16	4634329	4640623	0	NA	NA	NA	NA	NA
ENSG00000261444	AC106782.4	16	30214409	30214699	0	NA	NA	NA	NA	NA
ENSG00000261445	AC018558.3	16	35493754	35496457	0	NA	NA	NA	NA	NA
ENSG00000261446	LINC00559	13	90060247	90119719	0	NA	NA	NA	NA	NA
ENSG00000261447	AL162412.1	9	69672749	69673713	0.324621	-0.688907	3.15743	-0.218186	0.827284	NA
ENSG00000261448	AC109446.3	16	17134504	17138736	0.214582	-0.0473299	3.15184	-0.0150166	0.988019	NA
ENSG00000261449	AC103724.3	8	42151772	42152763	0.0932604	0.746633	3.15058	0.236983	0.81267	NA
ENSG00000261451	AC104964.2	8	10433672	10438312	3.82962	-0.741294	0.80372	-0.922328	0.356357	NA
ENSG00000261453	LINC01735	1	208607100	208612192	0	NA	NA	NA	NA	NA
ENSG00000261456	TUBB8	10	46892	74163	1.90758	-1.13214	1.69851	-0.666549	0.50506	NA
ENSG00000261457	AC002519.2	16	31802947	31807973	0	NA	NA	NA	NA	NA
ENSG00000261458	AC009132.1	16	74842587	74843883	0	NA	NA	NA	NA	NA
ENSG00000261460	AC009690.2	15	72278867	72351794	1.96118	-2.3555	1.31593	-1.78998	0.0734568	NA
ENSG00000261461	UBE2MP1	16	35169692	35170241	0.687144	0.223242	2.08338	0.107154	0.914667	NA
ENSG00000261462	AC004023.1	7	87109539	87111282	0.324546	1.83732	3.12234	0.588442	0.556236	NA
ENSG00000261465	AC099518.4	16	19062499	19067691	1.7519	0.869655	1.40833	0.61751	0.536898	NA
ENSG00000261466	AC136944.4	16	33548297	33554408	0	NA	NA	NA	NA	NA
ENSG00000261467	AC099398.1	7	73985992	73988767	0	NA	NA	NA	NA	NA
ENSG00000261469	AC020978.5	16	68236845	68237667	0	NA	NA	NA	NA	NA
ENSG00000261470	AC009039.1	16	52078622	52080489	0	NA	NA	NA	NA	NA
ENSG00000261471	AC092145.1	16	84594393	84596826	0	NA	NA	NA	NA	NA
ENSG00000261472	AC084064.1	16	79505603	79516293	0.545025	-0.190295	3.07415	-0.0619017	0.950641	NA
ENSG00000261475	LINC02190	16	31549143	31553567	0	NA	NA	NA	NA	NA
ENSG00000261476	AC009163.3	16	75458252	75460017	2.55685	1.38316	1.21787	1.13572	0.256076	NA
ENSG00000261478	AC013391.3	15	89508961	89510416	0.0913945	0.43315	3.16075	0.13704	0.890999	NA
ENSG00000261480	GOLGA8M	15	28719377	28738431	3.9013	0.235335	1.10867	0.212267	0.831899	NA
ENSG00000261481	AC022167.4	16	8869251	8870032	0	NA	NA	NA	NA	NA
ENSG00000261482	AC092725.1	16	27066928	27067858	0	NA	NA	NA	NA	NA
ENSG00000261486	RARRES2P9	16	35344091	35344559	0	NA	NA	NA	NA	NA
ENSG00000261489	AC025271.3	15	57477484	57478329	0	NA	NA	NA	NA	NA
ENSG00000261491	DNM1P31	15	32384937	32387484	0	NA	NA	NA	NA	NA
ENSG00000261497	AC091304.4	15	28362796	28365731	0	NA	NA	NA	NA	NA
ENSG00000261498	LINC00566	13	24331450	24337121	0	NA	NA	NA	NA	NA
ENSG00000261499	AC233699.1	17	36274191	36320547	3.65393	4.28574	2.28556	1.87514	0.0607736	NA
ENSG00000261501	AC079341.1	4	121870583	121872848	0	NA	NA	NA	NA	NA
ENSG00000261504	LINC01686	1	182615254	182616629	4.74783	0.836875	0.786524	1.06402	0.28732	NA
ENSG00000261505	AL031714.1	16	1317891	1322845	5.00616	1.03767	0.885487	1.17186	0.241253	NA
ENSG00000261507	AC141257.2	16	33206431	33330342	0	NA	NA	NA	NA	NA
ENSG00000261509	TP53TG3B	16	33360274	33363478	0	NA	NA	NA	NA	NA
ENSG00000261511	CYP3A137P	7	99820018	99820086	0	NA	NA	NA	NA	NA
ENSG00000261513	AC009097.4	16	71723180	71724230	0.302012	-0.607223	3.1313	-0.19392	0.846238	NA
ENSG00000261514	LINC01976	17	43938363	43938959	0.362557	-0.914276	3.13776	-0.291379	0.770762	NA
ENSG00000261515	AC106785.3	16	35836886	35837732	0	NA	NA	NA	NA	NA
ENSG00000261517	LINC00558	13	53815419	53876119	0	NA	NA	NA	NA	NA
ENSG00000261519	AC010542.4	16	66549280	66551189	1.06578	-1.3713	1.48621	-0.922684	0.356172	NA
ENSG00000261520	DLGAP1-AS5	18	4264602	4295405	0	NA	NA	NA	NA	NA
ENSG00000261522	AL845331.3	2	94575976	94587183	0	NA	NA	NA	NA	NA
ENSG00000261523	AC009167.1	16	14695567	14707055	0	NA	NA	NA	NA	NA
ENSG00000261524	ABCB10P3	15	28402868	28405033	1.96105	-0.226643	1.62028	-0.139879	0.888755	NA
ENSG00000261527	AC026464.5	16	69443240	69444290	0	NA	NA	NA	NA	NA
ENSG00000261528	AC002400.1	16	23500905	23501630	0	NA	NA	NA	NA	NA
ENSG00000261529	AC100774.1	15	25345633	25347235	1.18678	-1.33083	1.46877	-0.90608	0.364893	NA
ENSG00000261532	AC009065.7	16	2211997	2212863	0.221256	-0.0473299	3.15184	-0.0150166	0.988019	NA
ENSG00000261535	AC005086.1	7	102153355	102154463	0.196438	0.129985	3.14888	0.0412798	0.967073	NA
ENSG00000261536	ABHD17AP9	16	33140850	33143797	0	NA	NA	NA	NA	NA
ENSG00000261537	AC027279.2	16	78994345	79004730	0.323966	-0.642434	3.15203	-0.203816	0.838497	NA
ENSG00000261538	AC096996.2	16	48164952	48167238	0	NA	NA	NA	NA	NA
ENSG00000261540	AC079414.1	16	78014683	78059454	0	NA	NA	NA	NA	NA
ENSG00000261541	AC138915.4	16	32454612	32458758	0.346469	-0.451983	3.12376	-0.144692	0.884954	NA
ENSG00000261542	AC011978.2	8	63215981	63218034	5.38382	-0.010788	0.933094	-0.0115616	0.990775	NA
ENSG00000261543	AC010931.3	15	74152800	74179226	0	NA	NA	NA	NA	NA
ENSG00000261544	AC011939.2	15	65766460	65767398	0.111404	0.486446	3.15544	0.154161	0.877483	NA
ENSG00000261546	AC135782.3	16	89113175	89115279	0.106194	-0.720992	3.16075	-0.228108	0.819562	NA
ENSG00000261548	HLA-P	6	29800415	29802425	0	NA	NA	NA	NA	NA
ENSG00000261549	AC107954.1	15	88989519	88990245	0	NA	NA	NA	NA	NA
ENSG00000261552	AC109460.4	16	28989140	28990778	0	NA	NA	NA	NA	NA
ENSG00000261554	AC037471.2	15	20893383	20893980	0	NA	NA	NA	NA	NA
ENSG00000261555	AC025277.1	16	17825252	17826906	0	NA	NA	NA	NA	NA
ENSG00000261557	AC092725.2	16	27133483	27135179	0	NA	NA	NA	NA	NA
ENSG00000261558	LINC01859	19	23015075	23023697	0.245933	0.360381	3.15102	0.11437	0.908945	NA
ENSG00000261559	FSCN1P1	15	34494420	34495900	0.592694	0.879295	2.2542	0.39007	0.696485	NA
ENSG00000261560	AC007216.3	16	11881075	11882569	4.53693	-1.66337	0.851906	-1.95253	0.0508749	NA
ENSG00000261561	AC091304.5	15	28346490	28346647	0	NA	NA	NA	NA	NA
ENSG00000261564	AC120498.7	16	1273751	1276522	0	NA	NA	NA	NA	NA
ENSG00000261566	AC135776.2	16	35022851	35024250	0	NA	NA	NA	NA	NA
ENSG00000261568	AL359694.2	6	22220781	22222395	2.28972	1.09569	1.39916	0.783107	0.433565	NA
ENSG00000261569	AC138907.7	16	32649193	32663956	0	NA	NA	NA	NA	NA
ENSG00000261570	AC073878.1	7	141529203	141551304	0.226361	0.932956	3.15012	0.296165	0.767104	NA
ENSG00000261572	AC097639.1	3	32236688	32238578	5.29424	1.71025	0.854698	2.001	0.0453921	NA
ENSG00000261573	AL157402.2	1	198657553	198667061	0	NA	NA	NA	NA	NA
ENSG00000261574	AC092120.1	16	89392375	89412564	0.743955	-1.87934	2.37318	-0.79191	0.428413	NA
ENSG00000261575	AC005829.1	17	46267037	46268694	0.875066	0.801626	1.89054	0.42402	0.671551	NA
ENSG00000261580	ENPP7P13	16	33769421	33769679	0	NA	NA	NA	NA	NA
ENSG00000261581	HERC2P11	15	28575019	28579400	0	NA	NA	NA	NA	NA
ENSG00000261582	AL121753.1	20	35267885	35280043	1.28992	1.44342	2.66324	0.541978	0.587834	NA
ENSG00000261583	AC012317.1	16	23711990	23712793	0	NA	NA	NA	NA	NA
ENSG00000261586	AC068987.4	12	51817899	51820150	0.479282	0.517743	2.72132	0.190254	0.84911	NA
ENSG00000261587	TMEM249	8	144352219	144354914	2.34115	1.62953	1.39527	1.16789	0.24285	NA
ENSG00000261590	AC018554.2	16	60357214	60357474	0	NA	NA	NA	NA	NA
ENSG00000261592	AC010531.3	16	87396704	87400295	0	NA	NA	NA	NA	NA
ENSG00000261593	CYP4A27P	1	47000898	47001087	0	NA	NA	NA	NA	NA
ENSG00000261594	TPBGL	11	75240905	75243697	4.51428	1.08147	0.878734	1.23071	0.218432	NA
ENSG00000261595	AL603832.2	1	112715672	112717796	0.404119	1.03775	3.1329	0.331244	0.740461	NA
ENSG00000261596	AC005632.2	16	21626742	21627569	3.25138	1.07756	1.04933	1.02691	0.304465	NA
ENSG00000261598	AC087463.3	15	24299749	24300638	0.217598	-0.143921	3.16075	-0.0455339	0.963682	NA
ENSG00000261599	HERC2P8	16	33094204	33129090	1.88087	-1.54336	2.06556	-0.747184	0.454952	NA
ENSG00000261600	AC233266.2	2	91580336	91580863	1.77242	1.32567	1.3982	0.948131	0.343063	NA
ENSG00000261602	AC092115.2	16	69709874	69710583	0	NA	NA	NA	NA	NA
ENSG00000261603	PRSS46	3	46719583	46736429	0.733852	0.636904	2.48202	0.256607	0.797482	NA
ENSG00000261604	AC114947.2	5	43287601	43290839	2.11608	2.09556	1.55278	1.34955	0.177159	NA
ENSG00000261606	AC091230.1	15	74816223	74831795	1.1871	-0.181465	2.18701	-0.0829739	0.933872	NA
ENSG00000261607	AC140658.3	16	33948278	33948548	0	NA	NA	NA	NA	NA
ENSG00000261608	SLC25A1P4	16	35173316	35174093	0	NA	NA	NA	NA	NA
ENSG00000160183	TMPRSS3	21	42371890	42396846	4.05826	5.17849	2.04762	2.52903	0.0114378	NA
ENSG00000261611	AC010547.5	16	71447600	71489311	4.76048	-0.83027	1.72442	-0.481479	0.630176	NA
ENSG00000261612	SUB1P3	16	4562814	4563128	0	NA	NA	NA	NA	NA
ENSG00000261614	AC106730.1	16	31568386	31569475	1.50044	0.142853	1.44511	0.0988527	0.921255	NA
ENSG00000261615	LINC01858	19	23046958	23061752	0.554791	0.685944	2.26689	0.302593	0.7622	NA
ENSG00000261617	LINC02177	16	9355588	9408093	0.336135	0.654918	3.14647	0.208143	0.835117	NA
ENSG00000261618	AC083837.1	8	78837529	78840522	1.2884	1.10261	2.18753	0.504041	0.614232	NA
ENSG00000261620	AC106785.4	16	35802869	35803280	0	NA	NA	NA	NA	NA
ENSG00000261621	AC087463.4	15	24235078	24276829	0.103178	-0.720995	3.16075	-0.228109	0.819561	NA
ENSG00000261622	AC021439.1	15	23912409	23941716	0.292563	0.654918	3.14647	0.208143	0.835117	NA
ENSG00000261623	LINC02179	16	49466106	49469875	0	NA	NA	NA	NA	NA
ENSG00000261624	NDUFB10P2	7	141351977	141352768	0	NA	NA	NA	NA	NA
ENSG00000261625	AP003071.4	11	69000765	69002048	2.53727	0.0608482	1.17984	0.0515734	0.958869	NA
ENSG00000261627	AP005205.1	18	6641971	6642478	0.361662	1.88167	3.12132	0.602844	0.546613	NA
ENSG00000261628	AC087481.2	15	30899480	30900327	1.25238	2.3316	1.67308	1.39359	0.16344	NA
ENSG00000261629	AC005692.2	7	141429711	141431268	0	NA	NA	NA	NA	NA
ENSG00000261630	AC007496.2	16	53981229	53981912	0	NA	NA	NA	NA	NA
ENSG00000261632	AC022872.1	15	71972206	72040265	0	NA	NA	NA	NA	NA
ENSG00000261633	AC018552.4	16	57622034	57631647	0	NA	NA	NA	NA	NA
ENSG00000261635	AC103988.2	15	36613474	36614198	0.56684	-0.406221	2.59791	-0.156364	0.875746	NA
ENSG00000261636	LINC02191	16	25419814	25424169	0	NA	NA	NA	NA	NA
ENSG00000261637	LINC02127	16	51017758	51035777	0	NA	NA	NA	NA	NA
ENSG00000261638	AC092378.2	16	58847807	58880213	0	NA	NA	NA	NA	NA
ENSG00000261641	AL031600.3	16	1445343	1446519	3.04223	-0.606991	0.879071	-0.690491	0.489885	NA
ENSG00000261642	AL713866.1	1	191151510	191154634	0	NA	NA	NA	NA	NA
ENSG00000261644	AC007728.2	16	50727417	50742815	1.41169	3.42367	1.78648	1.91643	0.0553107	NA
ENSG00000261645	DISC1FP1	11	90251232	90915052	0.279781	1.51351	3.12819	0.483829	0.628507	NA
ENSG00000261646	AC093849.1	4	173467833	173470041	1.66396	-1.21512	1.42078	-0.855254	0.392411	NA
ENSG00000261647	IMPDH1P11	16	10111382	10112885	0	NA	NA	NA	NA	NA
ENSG00000261648	AC106730.2	16	31546698	31547237	0	NA	NA	NA	NA	NA
ENSG00000261649	GOLGA6L7P	15	28841833	28848675	0.269932	1.05121	3.14348	0.334409	0.738071	NA
ENSG00000261650	AC055717.2	12	130024493	130044956	0	NA	NA	NA	NA	NA
ENSG00000261651	AC136285.2	16	87215915	87216452	0	NA	NA	NA	NA	NA
ENSG00000261653	AC092337.1	16	63935778	63936906	0.096058	-0.720995	3.16075	-0.228109	0.819561	NA
ENSG00000261654	AL360270.2	1	110936369	110942353	1.43048	0.939055	1.35608	0.69248	0.488636	NA
ENSG00000261656	BEAN1-AS1	16	66469796	66481230	0.893169	-0.669923	1.62572	-0.412079	0.680282	NA
ENSG00000261663	AC009065.8	16	2240487	2241818	0.576333	-1.22097	2.24062	-0.544922	0.585807	NA
ENSG00000261664	TTC39A-AS1	1	51329654	51335324	0.330946	0.596704	3.14729	0.189593	0.849628	NA
ENSG00000261665	TUBAP4	15	83739784	83740199	0.323793	-0.647394	3.15176	-0.205407	0.837254	NA
ENSG00000261666	LINC00560	13	88626853	88630397	0	NA	NA	NA	NA	NA
ENSG00000261667	LY6L	8	143080457	143083001	0	NA	NA	NA	NA	NA
ENSG00000261668	AC093591.2	4	127840198	127844040	0.419782	-1.95539	3.12034	-0.62666	0.530882	NA
ENSG00000261669	AC008731.1	16	24803451	24819739	0.323724	-1.72319	3.13375	-0.54988	0.582402	NA
ENSG00000261670	AC012213.2	8	103464389	103468985	0.226696	1.23472	3.14222	0.392945	0.69436	NA
ENSG00000261671	AL158211.1	10	22257786	22258548	3.6322	0.726242	0.92612	0.784177	0.432936	NA
ENSG00000261673	AC009075.1	16	72224565	72225144	0.0466302	0.402678	3.15722	0.127542	0.898512	NA
ENSG00000261675	AL022313.4	22	36560870	36562915	0.364642	1.71689	3.11986	0.550308	0.582108	NA
ENSG00000261678	SCRT1	8	144330565	144336281	3.77014	-1.53733	0.981756	-1.56589	0.117373	NA
ENSG00000261679	AC009852.2	15	43267904	43268388	0	NA	NA	NA	NA	NA
ENSG00000261680	AC093249.5	16	30624285	30624714	0	NA	NA	NA	NA	NA
ENSG00000261682	AC145350.4	16	33129316	33134499	0	NA	NA	NA	NA	NA
ENSG00000261683	LINC00838	10	33759713	33772658	0	NA	NA	NA	NA	NA
ENSG00000261684	AC018362.1	15	42531867	42532840	0.988818	2.53301	1.88953	1.34055	0.180068	NA
ENSG00000261687	AC068724.2	15	43184079	43185141	0.439913	0.0445567	3.14221	0.0141801	0.988686	NA
ENSG00000261689	AGGF1P4	16	35389203	35390003	0	NA	NA	NA	NA	NA
ENSG00000261691	Z97986.1	16	547185	553847	1.98036	0.734465	1.08059	0.679691	0.4967	NA
ENSG00000261692	AC092120.2	16	89420075	89422226	0.105309	-0.720992	3.16075	-0.228108	0.819562	NA
ENSG00000261693	AC134682.1	8	142403652	142407028	0.103178	-0.720995	3.16075	-0.228109	0.819561	NA
ENSG00000261695	AC136443.4	16	14734685	14746177	0	NA	NA	NA	NA	NA
ENSG00000261696	AL353732.1	9	21394888	21396346	0	NA	NA	NA	NA	NA
ENSG00000261697	AC010531.4	16	87262759	87292438	0	NA	NA	NA	NA	NA
ENSG00000261702	AC022254.1	15	67974391	67974625	0	NA	NA	NA	NA	NA
ENSG00000261703	LINC02168	16	50806668	50807629	0.106194	-0.720992	3.16075	-0.228108	0.819562	NA
ENSG00000261704	IGHV1OR16-1	16	32034853	32035326	0	NA	NA	NA	NA	NA
ENSG00000160185	UBASH3A	21	42403447	42447681	5.62777	3.69387	1.33321	2.77067	0.00559415	NA
ENSG00000261707	AC092134.1	16	77741468	77743000	0.334421	0.838461	3.13479	0.267469	0.789108	NA
ENSG00000261708	DNM1P32	15	32436503	32439767	0	NA	NA	NA	NA	NA
ENSG00000261709	SNORA11	15	45214906	45215033	0	NA	NA	NA	NA	NA
ENSG00000261710	AC104417.2	8	142089827	142091619	0	NA	NA	NA	NA	NA
ENSG00000261711	FRG2DP	16	35477414	35480481	0	NA	NA	NA	NA	NA
ENSG00000261713	SSTR5-AS1	16	1064093	1078731	0.111404	0.486446	3.15544	0.154161	0.877483	NA
ENSG00000261714	AC105137.2	15	75415249	75416020	0	NA	NA	NA	NA	NA
ENSG00000261715	LINC01477	18	40066286	40099233	0	NA	NA	NA	NA	NA
ENSG00000261717	AC009163.4	16	75412684	75464706	0.226696	1.23472	3.14222	0.392945	0.69436	NA
ENSG00000261719	AC137761.2	16	32811029	32811251	0	NA	NA	NA	NA	NA
ENSG00000261720	AC009041.3	16	1065240	1066502	0	NA	NA	NA	NA	NA
ENSG00000261722	AC092376.1	16	79212711	79229453	0	NA	NA	NA	NA	NA
ENSG00000261723	AC008870.4	16	23605841	23624107	0	NA	NA	NA	NA	NA
ENSG00000261725	AC007225.2	16	46850999	46851254	0	NA	NA	NA	NA	NA
ENSG00000261727	AC142381.4	16	32008438	32084785	0	NA	NA	NA	NA	NA
ENSG00000261728	AL138690.1	13	34925834	34928076	1.07051	-0.532156	1.6906	-0.314774	0.752933	NA
ENSG00000261729	AL133383.1	1	185655002	185657168	0.111404	0.486446	3.15544	0.154161	0.877483	NA
ENSG00000261730	AL034346.1	6	1383790	1385066	0.113348	0.486446	3.15544	0.154161	0.877483	NA
ENSG00000261731	AC074050.3	16	31709113	31711984	0.201367	-1.29806	3.16075	-0.410682	0.681306	NA
ENSG00000261734	AC116096.1	3	20388249	20390562	0.113348	0.486446	3.15544	0.154161	0.877483	NA
ENSG00000261736	AC002551.1	16	27643199	27644663	0.103178	-0.720995	3.16075	-0.228109	0.819561	NA
ENSG00000261738	MIR3976HG	18	5748819	5876328	0	NA	NA	NA	NA	NA
ENSG00000261741	FRG2KP	16	31563082	31567716	0.31537	-0.551361	3.13743	-0.175737	0.860501	NA
ENSG00000261742	LINC00922	16	65284499	65576300	0.572497	-0.250923	2.28279	-0.10992	0.912473	NA
ENSG00000261743	AC138305.2	16	63368844	63369456	0	NA	NA	NA	NA	NA
ENSG00000261744	AC116552.1	16	88512960	88531053	0.562261	-1.94259	2.18713	-0.888191	0.374438	NA
ENSG00000261745	AL512347.1	6	53125644	53126146	0	NA	NA	NA	NA	NA
ENSG00000261747	AC120045.2	15	30153933	30154110	0	NA	NA	NA	NA	NA
ENSG00000261748	AC098965.1	16	16952502	16953468	0	NA	NA	NA	NA	NA
ENSG00000261749	LINC02180	16	52085280	52099067	0	NA	NA	NA	NA	NA
ENSG00000261751	AC007603.1	16	49920730	49924154	0	NA	NA	NA	NA	NA
ENSG00000261752	AGGF1P8	16	35258630	35259629	0	NA	NA	NA	NA	NA
ENSG00000261757	AC005592.1	5	142703782	142705421	1.73844	0.634478	1.49583	0.424164	0.671446	NA
ENSG00000261758	AC117382.2	3	136752630	136755780	1.3085	-0.669055	1.4912	-0.448668	0.653671	NA
ENSG00000261759	AC099518.5	16	19119976	19121629	1.12169	1.51952	1.5735	0.965695	0.334197	NA
ENSG00000261760	AC140479.4	2	110231106	110272050	5.14956	1.53986	0.942004	1.63466	0.10212	NA
ENSG00000261761	AL136537.2	4	37001816	37020708	0	NA	NA	NA	NA	NA
ENSG00000261762	AC027228.2	15	78589123	78591276	3.03498	1.53421	1.00969	1.51949	0.12864	NA
ENSG00000261763	AC110716.2	3	139678620	139682564	0.134966	0.43315	3.16075	0.13704	0.890999	NA
ENSG00000261764	KRT18P18	16	72728616	72729894	0.103178	-0.720995	3.16075	-0.228109	0.819561	NA
ENSG00000261765	AC009127.2	16	71881553	71882273	0.277654	0.360381	3.15102	0.11437	0.908945	NA
ENSG00000261766	AC133550.2	16	28862166	28863340	2.26725	1.66325	1.1588	1.43533	0.151194	NA
ENSG00000261773	AC244090.2	X	154517840	154518631	1.3154	-0.0991066	1.57543	-0.0629078	0.94984	NA
ENSG00000261774	AC009075.2	16	72278268	72278568	0	NA	NA	NA	NA	NA
ENSG00000261775	AC012435.2	15	74489602	74516959	0.207462	-0.0473299	3.15184	-0.0150166	0.988019	NA
ENSG00000261776	AC079414.2	16	78055824	78056927	0	NA	NA	NA	NA	NA
ENSG00000261778	AC006362.1	7	141173043	141173216	0	NA	NA	NA	NA	NA
ENSG00000261779	AC113208.4	15	75211301	75212167	0	NA	NA	NA	NA	NA
ENSG00000261780	AC105243.1	18	73324941	73349878	0	NA	NA	NA	NA	NA
ENSG00000261781	LINC01654	1	18065657	18074412	0	NA	NA	NA	NA	NA
ENSG00000261782	AC116553.2	16	35879036	35879498	0	NA	NA	NA	NA	NA
ENSG00000261783	AC009054.2	16	75379818	75381260	3.74139	-0.713309	0.871368	-0.818608	0.41301	NA
ENSG00000261786	AC006058.1	3	44117299	44122365	2.65383	0.599892	1.43192	0.418941	0.675259	NA
ENSG00000261787	TCF24	8	66946501	66962590	1.73979	-1.6322	1.24303	-1.31308	0.189155	NA
ENSG00000261789	AC023830.2	16	4560001	4561662	0	NA	NA	NA	NA	NA
ENSG00000261790	AC005606.2	16	1984877	1990357	1.63624	1.00842	1.28799	0.782942	0.433661	NA
ENSG00000261792	DNM1P28	15	30098826	30102093	0	NA	NA	NA	NA	NA
ENSG00000261793	AL929554.1	9	137168854	137171984	1.18302	-0.656734	1.40708	-0.466735	0.640689	NA
ENSG00000261795	AC093627.7	7	161765	164972	1.71425	0.464435	1.509	0.307776	0.758253	NA
ENSG00000261797	AC073878.2	7	141512698	141513183	0	NA	NA	NA	NA	NA
ENSG00000261798	AL033527.3	1	39788976	39790171	0.524446	0.651333	3.11084	0.209375	0.834155	NA
ENSG00000261800	AC023824.6	16	35143722	35144881	0	NA	NA	NA	NA	NA
ENSG00000261802	AC026470.4	16	48447904	48448398	0	NA	NA	NA	NA	NA
ENSG00000261803	LINC02140	16	54366007	54370699	0	NA	NA	NA	NA	NA
ENSG00000261804	AC007342.4	16	53373493	53384745	0.182789	0.82526	3.15379	0.261672	0.793574	NA
ENSG00000261807	LINC02141	16	59855353	60053973	0.550925	1.41829	3.11393	0.455466	0.648774	NA
ENSG00000261809	CYP3A54P	7	4511959	4512033	0	NA	NA	NA	NA	NA
ENSG00000261810	AC133565.1	16	10033684	10037297	0	NA	NA	NA	NA	NA
ENSG00000261811	LINC02164	16	5215394	5220594	0	NA	NA	NA	NA	NA
ENSG00000261812	TUBB8P7	16	90093154	90096354	0.840042	-2.46698	2.78403	-0.886119	0.375554	NA
ENSG00000261813	AC015720.2	15	74976240	74976573	0.0466302	0.402678	3.15722	0.127542	0.898512	NA
ENSG00000261815	AC044798.2	16	49170552	49171786	0	NA	NA	NA	NA	NA
ENSG00000261816	AC134312.6	16	88191486	88193667	0	NA	NA	NA	NA	NA
ENSG00000261817	AL390718.1	1	180117140	180123890	0	NA	NA	NA	NA	NA
ENSG00000261818	AC092138.2	16	65580668	65646947	0	NA	NA	NA	NA	NA
ENSG00000261819	AC138932.3	16	14988259	14990160	0.864683	-0.936218	2.7033	-0.346324	0.729099	NA
ENSG00000261820	DNM1P49	15	75791470	75792683	0	NA	NA	NA	NA	NA
ENSG00000261821	AC090826.2	15	74365435	74371211	5.04624	0.549	0.729027	0.753058	0.451415	NA
ENSG00000261822	AC018362.2	15	42567031	42569994	0.0932604	0.746633	3.15058	0.236983	0.81267	NA
ENSG00000261823	AC084782.2	15	56408483	56410186	1.54948	1.09012	1.6112	0.676588	0.498668	NA
ENSG00000261826	AC121333.1	3	140865075	140867783	0	NA	NA	NA	NA	NA
ENSG00000261829	AC009407.1	2	231052040	231052637	0.209406	-0.0473299	3.15184	-0.0150166	0.988019	NA
ENSG00000261831	AL353708.2	1	179926641	179941796	0	NA	NA	NA	NA	NA
ENSG00000261833	AC104151.1	16	76553417	76819624	0	NA	NA	NA	NA	NA
ENSG00000261834	IGHV3OR16-15	16	32903442	32903894	0	NA	NA	NA	NA	NA
ENSG00000261835	AC007610.3	16	50046496	50047798	0	NA	NA	NA	NA	NA
ENSG00000261837	AC046158.2	16	78534374	78535648	0.318994	-1.7111	3.13441	-0.545908	0.585129	NA
ENSG00000261838	AC092718.6	16	81069854	81076598	0	NA	NA	NA	NA	NA
ENSG00000261839	AL358933.1	6	28136849	28139678	3.34864	-0.17256	0.856926	-0.20137	0.840409	NA
ENSG00000261842	AC073314.1	7	149422675	149424890	0	NA	NA	NA	NA	NA
ENSG00000261845	AC124283.1	17	82602989	82604178	4.94323	-0.142918	0.670543	-0.213138	0.83122	NA
ENSG00000261848	AC090282.1	17	3134969	3177031	0	NA	NA	NA	NA	NA
ENSG00000261856	LINC02186	16	14018880	14021077	0	NA	NA	NA	NA	NA
ENSG00000261863	LINC01996	17	4610449	4617650	0.288983	0.162032	3.13407	0.0517003	0.958767	NA
ENSG00000261864	AC130462.1	16	68077340	68122271	0.105309	-0.720992	3.16075	-0.228108	0.819562	NA
ENSG00000261866	AC243312.1	19	8676844	8677584	0	NA	NA	NA	NA	NA
ENSG00000261868	MFSD1P1	17	4301372	4302698	0.142688	-0.194229	3.15462	-0.0615696	0.950906	NA
ENSG00000261872	AC002558.2	17	47169826	47171049	0	NA	NA	NA	NA	NA
ENSG00000261873	AC006269.1	17	55448433	55511444	0	NA	NA	NA	NA	NA
ENSG00000261882	AC006600.1	17	56368063	56368215	0	NA	NA	NA	NA	NA
ENSG00000261886	AC005670.1	17	46916770	46923034	0	NA	NA	NA	NA	NA
ENSG00000261889	AC108134.2	16	3156736	3157483	1.12388	1.44156	1.75898	0.819542	0.412477	NA
ENSG00000261898	AC091153.4	17	4731756	4732371	0.149808	-0.194229	3.15462	-0.0615696	0.950906	NA
ENSG00000261904	MTND5P33	16	10720015	10721464	0	NA	NA	NA	NA	NA
ENSG00000261914	RPL23AP84	4	190195727	190196190	0	NA	NA	NA	NA	NA
ENSG00000261915	AC026954.2	17	7312661	7319174	2.17363	1.53419	2.4556	0.624769	0.532123	NA
ENSG00000261916	AC027796.1	17	3601761	3602272	1.42111	-0.857365	1.49202	-0.574635	0.565538	NA
ENSG00000261924	AC127496.1	17	80966239	80971213	0.877318	3.22774	2.68933	1.2002	0.23006	NA
ENSG00000261938	AC006111.1	16	3581181	3583266	0.52819	-1.51872	3.10935	-0.488435	0.625242	NA
ENSG00000261939	LARP7P2	16	19819504	19819628	0	NA	NA	NA	NA	NA
ENSG00000261949	GFY	19	49423749	49428818	0.261212	0.343493	3.14581	0.10919	0.913051	NA
ENSG00000261963	CCDC92B	17	2724411	2749504	0.332007	-0.177747	3.13132	-0.0567643	0.954733	NA
ENSG00000261965	ISCA1P3	17	54477796	54478168	0	NA	NA	NA	NA	NA
ENSG00000261970	AL391840.1	6	79552794	79553160	0.823555	2.29186	1.99105	1.15108	0.249698	NA
ENSG00000261976	AC091062.1	17	50840057	50841626	0	NA	NA	NA	NA	NA
ENSG00000261978	AC116025.1	17	80023894	80026107	0.0932604	0.746633	3.15058	0.236983	0.81267	NA
ENSG00000261987	KYNUP1	17	19166896	19169668	0	NA	NA	NA	NA	NA
ENSG00000261996	AC004706.1	17	6653464	6655009	1.83595	1.32273	1.43214	0.923601	0.355694	NA
ENSG00000261997	AC007336.1	16	55538200	55542027	6.18112	1.11443	0.759504	1.46732	0.142289	NA
ENSG00000262000	AC120024.2	17	80515215	80515389	0	NA	NA	NA	NA	NA
ENSG00000262003	AC087392.1	17	909632	911212	0.840095	1.50888	2.79022	0.540777	0.588661	NA
ENSG00000262006	AC005920.4	17	50909637	50910232	0	NA	NA	NA	NA	NA
ENSG00000262008	AC010547.6	16	71443055	71443856	0	NA	NA	NA	NA	NA
ENSG00000262011	AC003009.1	16	13331368	13332583	0	NA	NA	NA	NA	NA
ENSG00000262020	AC007014.1	16	11066496	11071102	0	NA	NA	NA	NA	NA
ENSG00000262031	LINC01974	17	46909742	46911512	0	NA	NA	NA	NA	NA
ENSG00000262038	AC007599.2	16	47529190	47529916	0.096058	-0.720995	3.16075	-0.228109	0.819561	NA
ENSG00000262039	AC091180.5	17	49370740	49476988	0.838103	-1.52353	2.39249	-0.636799	0.524255	NA
ENSG00000262048	AL078601.3	6	79406240	79406774	0	NA	NA	NA	NA	NA
ENSG00000262052	AC090618.1	17	55842677	55872939	0	NA	NA	NA	NA	NA
ENSG00000262061	AC129507.1	17	331205	333488	3.82325	0.0650551	1.09457	0.0594344	0.952606	NA
ENSG00000262067	AC120057.2	17	7058934	7059204	0	NA	NA	NA	NA	NA
ENSG00000262074	SNORD3B-2	17	19063346	19064136	0.416014	0.979432	3.12047	0.313873	0.753617	NA
ENSG00000262075	DKFZP434A062	9	136322303	136327323	1.14454	0.100084	1.58572	0.0631155	0.949675	NA
ENSG00000262079	AC007638.1	17	55325757	55327791	0.105309	-0.720992	3.16075	-0.228108	0.819562	NA
ENSG00000262081	AP001005.1	18	80140	88570	0	NA	NA	NA	NA	NA
ENSG00000262085	OR1P1	17	3153889	3154882	0	NA	NA	NA	NA	NA
ENSG00000262089	AC040977.1	17	6994642	6995189	3.00882	-0.096638	1.05727	-0.0914036	0.927172	NA
ENSG00000262090	AC136944.5	16	33495943	33496093	0	NA	NA	NA	NA	NA
ENSG00000262094	AC139099.1	17	83220527	83227721	0.106194	-0.720992	3.16075	-0.228108	0.819562	NA
ENSG00000262095	MTATP6P25	6	91726810	91727070	0	NA	NA	NA	NA	NA
ENSG00000262096	PCDHB19P	5	141239923	141243034	5.69906	0.506502	0.678937	0.746022	0.455654	NA
ENSG00000262097	LINC02185	16	14009280	14016016	0.096058	-0.720995	3.16075	-0.228109	0.819561	NA
ENSG00000262098	AC127496.2	17	81023545	81025503	0	NA	NA	NA	NA	NA
ENSG00000262099	AC004148.1	17	5469092	5470360	0	NA	NA	NA	NA	NA
ENSG00000262106	AC090282.2	17	3265611	3266541	0	NA	NA	NA	NA	NA
ENSG00000262107	MTND6P33	16	10719833	10720015	0	NA	NA	NA	NA	NA
ENSG00000262112	AC015912.1	17	56888880	56891841	0.211503	-1.17712	3.14579	-0.37419	0.708263	NA
ENSG00000262115	AC027601.2	17	81197393	81200288	3.13642	0.376022	0.835011	0.45032	0.652479	NA
ENSG00000262116	AC009134.1	16	13197606	13204907	0	NA	NA	NA	NA	NA
ENSG00000262117	BCAR4	16	11819829	11828845	0	NA	NA	NA	NA	NA
ENSG00000262118	MTCO1P28	16	3367719	3369246	0.3783	0.798922	2.83707	0.281601	0.778249	NA
ENSG00000262119	AL079343.1	14	26592747	26594517	5.08677	1.43946	0.777112	1.85232	0.0639794	NA
ENSG00000262120	AC010547.7	16	71420483	71421518	0	NA	NA	NA	NA	NA
ENSG00000262133	AC087392.2	17	877902	880093	0.196438	0.129985	3.14888	0.0412798	0.967073	NA
ENSG00000262135	GARSP1	17	55550931	55551649	0	NA	NA	NA	NA	NA
ENSG00000262136	AC092115.3	16	69727013	69742563	3.22701	-0.518169	0.886537	-0.584487	0.558893	NA
ENSG00000262140	AC010653.1	16	71833787	71835932	0.799587	-0.491405	2.44271	-0.201172	0.840564	NA
ENSG00000262141	AC040162.2	16	67855955	67856111	0	NA	NA	NA	NA	NA
ENSG00000262147	AC124283.2	17	82587313	82588411	0.445606	0.0629903	2.7759	0.0226919	0.981896	NA
ENSG00000262151	AC133065.1	16	10864914	10888752	0	NA	NA	NA	NA	NA
ENSG00000262152	LINC00514	16	2988961	2994509	2.79648	-0.742653	1.035	-0.717537	0.473043	NA
ENSG00000262154	EIF1P4	16	2822659	2822993	0	NA	NA	NA	NA	NA
ENSG00000262158	MTCO3P24	16	10723836	10724617	0	NA	NA	NA	NA	NA
ENSG00000262165	AC233723.1	17	4801159	4807013	2.92414	-1.67663	1.03895	-1.61378	0.106574	NA
ENSG00000262171	AC130651.2	16	15885029	15886158	0	NA	NA	NA	NA	NA
ENSG00000262172	AC116025.2	17	79991944	79992841	0.765276	-1.2106	2.48838	-0.4865	0.626612	NA
ENSG00000262179	AL139392.1	6	44216939	44218236	4.11365	0.547315	0.861397	0.63538	0.52518	NA
ENSG00000262180	OCLM	1	186400572	186401455	5.63743	0.609226	0.807445	0.754511	0.450543	NA
ENSG00000262181	AP001005.2	18	45034	46047	0	NA	NA	NA	NA	NA
ENSG00000262187	AC137800.2	16	32618733	32618852	0	NA	NA	NA	NA	NA
ENSG00000262188	LINC01978	17	79919357	79925462	0.418548	-0.90753	2.76209	-0.328566	0.742484	NA
ENSG00000262198	AL157931.1	13	22918591	22924602	0	NA	NA	NA	NA	NA
ENSG00000262202	AC007952.4	17	19112000	19112636	0.391352	-1.89968	3.12332	-0.608225	0.543038	NA
ENSG00000262211	AC008914.1	5	55936143	55941727	1.77062	0.613355	1.22091	0.502375	0.615404	NA
ENSG00000262213	AC144836.1	17	1241939	1254000	0	NA	NA	NA	NA	NA
ENSG00000262222	AC133065.2	16	10940719	10943021	5.88989	-1.36623	0.653327	-2.09118	0.0365118	NA
ENSG00000262223	AC110285.1	17	81376001	81385360	2.00129	-0.615809	1.16051	-0.530636	0.595671	NA
ENSG00000262227	AC004771.3	17	4987706	4988446	5.79365	0.49436	0.830625	0.595167	0.551732	NA
ENSG00000262231	AC104770.1	17	6189361	6190541	0	NA	NA	NA	NA	NA
ENSG00000262235	TMF1P1	16	13458326	13458698	0.113348	0.486446	3.15544	0.154161	0.877483	NA
ENSG00000262248	AC027796.2	17	3619256	3619913	1.0425	-1.77129	1.72348	-1.02774	0.304072	NA
ENSG00000262259	MTND4LP24	16	10723065	10723355	0	NA	NA	NA	NA	NA
ENSG00000262262	AC026271.3	17	18638019	18638370	0	NA	NA	NA	NA	NA
ENSG00000262265	AC002558.3	17	47161075	47162064	2.06491	-0.0674396	0.993382	-0.0678889	0.945874	NA
ENSG00000262267	U95743.1	16	13730137	13779760	0	NA	NA	NA	NA	NA
ENSG00000262271	AC090079.1	17	53434131	53435829	0	NA	NA	NA	NA	NA
ENSG00000262292	AC007952.5	17	19160789	19162274	2.68822	0.639006	1.29635	0.492926	0.622065	NA
ENSG00000262294	AC129507.2	17	352638	357581	0.427864	0.979432	3.12047	0.313873	0.753617	NA
ENSG00000262296	AC118755.1	17	9647020	9647660	0	NA	NA	NA	NA	NA
ENSG00000262298	AC004584.1	17	56939932	56941275	0	NA	NA	NA	NA	NA
ENSG00000262302	AC003688.1	17	7246829	7262089	0.202252	-1.29806	3.16075	-0.410682	0.681306	NA
ENSG00000262304	AC027796.3	17	3585149	3636249	2.38706	-0.491521	2.08949	-0.235234	0.814027	NA
ENSG00000262313	AC127496.3	17	80940418	80942033	0	NA	NA	NA	NA	NA
ENSG00000262316	AC025283.1	16	3323192	3323925	0	NA	NA	NA	NA	NA
ENSG00000262319	AC007952.6	17	19141017	19143689	0.466654	-0.707023	2.7314	-0.258851	0.795751	NA
ENSG00000262322	MTND4P34	16	10721698	10723068	0	NA	NA	NA	NA	NA
ENSG00000262332	AC136624.2	16	16223027	16224261	0	NA	NA	NA	NA	NA
ENSG00000262339	AC130371.1	17	82978525	82981738	0	NA	NA	NA	NA	NA
ENSG00000262343	AC100791.1	17	79848058	79850110	0	NA	NA	NA	NA	NA
ENSG00000262352	AP005530.1	18	11103	15928	0	NA	NA	NA	NA	NA
ENSG00000262358	AC116914.1	17	3729361	3730493	0.44923	-1.11164	3.13635	-0.354437	0.723011	NA
ENSG00000262362	AC004233.1	16	3003431	3005101	0.515381	-0.514164	3.11554	-0.165032	0.868919	NA
ENSG00000262366	NDUFA3P6	16	31174573	31174822	0	NA	NA	NA	NA	NA
ENSG00000262372	CR936218.1	17	46035313	46035770	0	NA	NA	NA	NA	NA
ENSG00000262380	AC026401.2	16	15683290	15684570	1.15771	-0.251545	1.74321	-0.1443	0.885264	NA
ENSG00000262381	MTATP6P24	16	10724620	10725296	0.0913945	0.43315	3.16075	0.13704	0.890999	NA
ENSG00000262384	AC034268.2	17	53681630	53682111	0	NA	NA	NA	NA	NA
ENSG00000262400	AL590084.3	6	25152547	25152883	0	NA	NA	NA	NA	NA
ENSG00000262402	AC090617.3	17	2127430	2127904	1.18983	0.160896	1.39653	0.115211	0.908278	NA
ENSG00000262406	MMP12	11	102862736	102875034	0.512328	0.858263	3.10422	0.276483	0.782177	NA
ENSG00000262408	AC015912.2	17	56884639	56884819	0.103178	-0.720995	3.16075	-0.228109	0.819561	NA
ENSG00000262412	AL160291.1	10	27243130	27250804	0.687939	-0.770842	2.38893	-0.322673	0.746943	NA
ENSG00000262420	AC007613.1	16	11741910	11744506	1.50181	0.0866293	1.1371	0.0761842	0.939273	NA
ENSG00000262429	AC004771.4	17	4967995	4968822	1.58189	0.545118	1.44334	0.377679	0.705669	NA
ENSG00000262434	AC087392.4	17	789744	790525	0.799309	-0.30551	2.14418	-0.142483	0.886698	NA
ENSG00000262445	AC099684.2	17	1995614	2003671	0.507078	-0.313554	2.59311	-0.120918	0.903756	NA
ENSG00000262454	MIR193BHG	16	14301389	14326744	5.91204	0.0243003	0.772072	0.0314741	0.974891	NA
ENSG00000262456	AC006435.1	17	2384847	2386664	0.801543	1.71627	2.36952	0.724312	0.468874	NA
ENSG00000262461	SPDYE9P	7	73076165	73086038	0.840592	-0.391937	2.30347	-0.170151	0.864892	NA
ENSG00000262470	TVP23CP2	16	14200357	14200979	0.105309	-0.720992	3.16075	-0.228108	0.819562	NA
ENSG00000262471	AC009171.1	16	4130555	4130820	0	NA	NA	NA	NA	NA
ENSG00000262480	SAMD11P1	17	2613284	2613944	0	NA	NA	NA	NA	NA
ENSG00000262481	TMEM256-PLSCR3	17	7389734	7404097	0.842111	-2.59598	2.59363	-1.0009	0.316873	NA
ENSG00000262482	AC004034.1	16	2939714	2954276	0	NA	NA	NA	NA	NA
ENSG00000262484	CCER2	19	38908980	38912158	3.46143	0.610107	0.924752	0.659753	0.509413	NA
ENSG00000262488	AC133065.3	16	10840384	10841544	0.238144	-0.143921	3.16075	-0.0455339	0.963682	NA
ENSG00000262492	AC104581.2	17	7954868	7955622	0.29063	-0.688907	3.15743	-0.218186	0.827284	NA
ENSG00000262495	AC012146.2	17	5060356	5062123	0	NA	NA	NA	NA	NA
ENSG00000262497	FAM187B2P	19	35232291	35233003	1.46272	-0.985206	1.35773	-0.725629	0.468066	NA
ENSG00000262500	MAPK8IP1P1	17	46243606	46245044	0	NA	NA	NA	NA	NA
ENSG00000262503	AC027763.1	17	6927472	6928191	0	NA	NA	NA	NA	NA
ENSG00000262514	AC020978.7	16	68199795	68200981	3.75384	0.0226646	0.991297	0.0228636	0.981759	NA
ENSG00000262516	AC007151.1	16	3840528	3841010	0	NA	NA	NA	NA	NA
ENSG00000262518	AC090079.2	17	53438556	53439721	0	NA	NA	NA	NA	NA
ENSG00000262519	TXNP4	17	4572206	4572515	0	NA	NA	NA	NA	NA
ENSG00000262521	AJ003147.1	16	3181233	3184018	0	NA	NA	NA	NA	NA
ENSG00000262526	AC120057.3	17	7240427	7244635	0	NA	NA	NA	NA	NA
ENSG00000262529	AC130650.1	16	14191820	14200277	0	NA	NA	NA	NA	NA
ENSG00000262533	AC090617.4	17	2042900	2043425	1.90276	-0.269967	1.6197	-0.166677	0.867624	NA
ENSG00000262539	AC005829.2	17	46259551	46260606	0.134966	0.43315	3.16075	0.13704	0.890999	NA
ENSG00000262543	SMIM28	6	138377905	138383075	0.219542	-0.143921	3.16075	-0.0455339	0.963682	NA
ENSG00000262554	AC004232.1	16	3308609	3308816	1.14965	-1.7569	2.68413	-0.65455	0.512757	NA
ENSG00000262558	AC129507.3	17	354737	356882	0.0913945	0.43315	3.16075	0.13704	0.890999	NA
ENSG00000262560	AC018512.1	15	43772617	43799133	2.25069	3.94966	2.02146	1.95387	0.0507165	NA
ENSG00000262561	AC136932.1	16	34120470	34120677	0	NA	NA	NA	NA	NA
ENSG00000262566	AL355375.2	6	62611153	62611327	0	NA	NA	NA	NA	NA
ENSG00000262583	AC009163.5	16	75499788	75516280	0.106194	-0.720992	3.16075	-0.228108	0.819562	NA
ENSG00000262585	LINC01979	17	79915252	79926725	0	NA	NA	NA	NA	NA
ENSG00000262609	AC005668.1	17	6322413	6323228	0	NA	NA	NA	NA	NA
ENSG00000262619	LINC00621	13	22894656	22916369	0.650334	-0.697059	2.49979	-0.278848	0.780362	NA
ENSG00000262623	AC004584.2	17	56951664	56952404	0	NA	NA	NA	NA	NA
ENSG00000262624	AC113189.1	17	7436557	7437523	0.096058	-0.720995	3.16075	-0.228109	0.819561	NA
ENSG00000262628	OR1D5	17	3062669	3063607	0	NA	NA	NA	NA	NA
ENSG00000262636	AC099489.2	16	11380859	11381118	0	NA	NA	NA	NA	NA
ENSG00000262648	PHBP15	7	74741457	74742121	0	NA	NA	NA	NA	NA
ENSG00000262651	AL513043.2	6	63612761	63612903	0	NA	NA	NA	NA	NA
ENSG00000262652	AC124283.3	17	82578023	82578616	1.22844	-0.142758	1.93237	-0.073877	0.941108	NA
ENSG00000262660	AC139530.2	17	81703371	81720539	1.4837	-3.05689	2.77864	-1.10014	0.271271	NA
ENSG00000262662	AC127496.4	17	80960766	80961713	0.718322	2.09523	2.37786	0.881141	0.378242	NA
ENSG00000262668	AJ003147.2	16	3188212	3224779	0	NA	NA	NA	NA	NA
ENSG00000262670	AC087498.2	17	3278775	3386339	0.105309	-0.720992	3.16075	-0.228108	0.819562	NA
ENSG00000262678	AC004771.5	17	4986466	4987324	0.367444	1.79886	3.12197	0.576193	0.564484	NA
ENSG00000262681	AC005722.2	17	19719059	19722428	2.22508	-1.79097	1.18916	-1.50608	0.132046	NA
ENSG00000262686	GLIS2-AS1	16	4324667	4328340	0.722448	-0.800185	2.33586	-0.342565	0.731926	NA
ENSG00000262691	AC040160.1	16	67261108	67263784	5.88998	1.02655	0.738302	1.39042	0.1644	NA
ENSG00000262692	AC116914.2	17	3721628	3722488	0.103178	-0.720995	3.16075	-0.228109	0.819561	NA
ENSG00000262693	AC012146.3	17	5075678	5078113	0.433051	0.0858499	3.10799	0.0276223	0.977963	NA
ENSG00000262700	AC133552.3	16	25093387	25095255	0.393875	-0.130389	3.14873	-0.0414102	0.966969	NA
ENSG00000262703	AC009121.1	16	11348143	11349321	0.209406	-0.0473299	3.15184	-0.0150166	0.988019	NA
ENSG00000262708	AC027455.1	17	616002	616595	0	NA	NA	NA	NA	NA
ENSG00000262714	AC007342.5	16	53386944	53389085	0.113348	0.486446	3.15544	0.154161	0.877483	NA
ENSG00000262721	AC135048.2	16	30875766	30895216	0.546951	-1.26655	3.07491	-0.411899	0.680413	NA
ENSG00000262730	AC104581.3	17	7925931	7930622	0.300024	-1.65958	3.13707	-0.529021	0.596791	NA
ENSG00000262732	AC010401.2	16	13930677	13935635	1.42333	0.586246	1.35543	0.432518	0.665365	NA
ENSG00000262759	MRPS21P9	17	50450179	50450725	0	NA	NA	NA	NA	NA
ENSG00000262768	AC100791.2	17	79800598	79802529	0	NA	NA	NA	NA	NA
ENSG00000262769	AC025627.1	17	19560111	19597922	0	NA	NA	NA	NA	NA
ENSG00000262777	AC032044.1	17	1424473	1426484	0	NA	NA	NA	NA	NA
ENSG00000262786	AC005224.2	17	14295512	14297600	0	NA	NA	NA	NA	NA
ENSG00000262791	AC130343.1	17	1725748	1738585	0.139891	0.983392	3.14692	0.312493	0.754666	NA
ENSG00000262801	U91319.1	16	13246316	13562918	0.0466302	0.402678	3.15722	0.127542	0.898512	NA
ENSG00000262803	AL354943.1	6	70693839	70694619	0.217598	-0.143921	3.16075	-0.0455339	0.963682	NA
ENSG00000262810	AC090617.5	17	2089681	2101560	0.0913945	0.43315	3.16075	0.13704	0.890999	NA
ENSG00000262815	AC087501.3	17	9464742	9467422	0	NA	NA	NA	NA	NA
ENSG00000262818	AC055872.1	17	6417685	6418264	0	NA	NA	NA	NA	NA
ENSG00000262823	AC127521.1	17	4481966	4486353	0.947399	1.17302	2.36482	0.496028	0.619875	NA
ENSG00000262833	AC016245.1	17	80801640	80805632	0.158034	0.924158	3.14777	0.293591	0.76907	NA
ENSG00000262837	AC027801.5	17	49834239	49836454	0	NA	NA	NA	NA	NA
ENSG00000262848	AC136624.3	16	16290135	16292242	0	NA	NA	NA	NA	NA
ENSG00000262855	AC012146.4	17	5126740	5127010	0	NA	NA	NA	NA	NA
ENSG00000262869	AC099684.3	17	2019952	2023664	0.970086	-1.01894	1.81879	-0.560228	0.575324	NA
ENSG00000262870	CYCSP40	17	77198950	77199543	0	NA	NA	NA	NA	NA
ENSG00000262873	AC127496.5	17	81017969	81020011	1.04006	-0.484413	1.77903	-0.272291	0.785398	NA
ENSG00000262874	C19orf84	19	51388289	51390574	0.305649	-0.220395	3.14941	-0.0699798	0.94421	NA
ENSG00000262880	AC113189.2	17	7420103	7444081	4.33075	-0.785785	0.901754	-0.871396	0.383538	NA
ENSG00000262881	CR936218.2	17	45907670	45910779	0	NA	NA	NA	NA	NA
ENSG00000262884	AC015921.1	17	2962248	2965895	0.773286	-0.148576	1.72084	-0.0863395	0.931197	NA
ENSG00000262885	AC135776.3	16	35023339	35023765	0	NA	NA	NA	NA	NA
ENSG00000262890	AC027281.1	16	70802083	70802840	0.793435	2.44513	3.09919	0.788959	0.430136	NA
ENSG00000262898	AC139099.2	17	83144131	83177607	0	NA	NA	NA	NA	NA
ENSG00000262899	AC004232.2	16	3307573	3308393	0	NA	NA	NA	NA	NA
ENSG00000262902	MTCO1P40	17	53105734	53106358	1.38709	1.29994	1.72867	0.75199	0.452057	NA
ENSG00000262904	TMPOP2	16	74667506	74668706	4.65214	-0.10065	0.695204	-0.144777	0.884887	NA
ENSG00000262905	AC015853.1	17	552566	553417	0	NA	NA	NA	NA	NA
ENSG00000262920	AC129507.4	17	321392	322453	0.386674	1.75508	3.11845	0.562804	0.573568	NA
ENSG00000262921	AC118754.2	17	4565752	4571760	0	NA	NA	NA	NA	NA
ENSG00000262943	ALOX12P2	17	6853861	6954107	1.25136	-0.0274674	2.13416	-0.0128703	0.989731	NA
ENSG00000262950	AC007861.1	16	49442910	49454078	0.139891	0.983392	3.14692	0.312493	0.754666	NA
ENSG00000262952	AC139099.3	17	83211996	83221190	0.221256	-0.0473299	3.15184	-0.0150166	0.988019	NA
ENSG00000262953	EIF4A1P9	17	2586330	2587866	0	NA	NA	NA	NA	NA
ENSG00000262959	RPL23AP86	16	2922662	2923202	0	NA	NA	NA	NA	NA
ENSG00000262961	AC006236.1	17	5730289	5731085	0	NA	NA	NA	NA	NA
ENSG00000262962	KARSP3	16	68002432	68004952	0	NA	NA	NA	NA	NA
ENSG00000262966	AC005695.1	17	9171068	9179118	0	NA	NA	NA	NA	NA
ENSG00000262967	AC005921.2	17	50693448	50695449	1.47765	1.52025	1.45979	1.04142	0.297682	NA
ENSG00000262974	AC136618.2	16	18533418	18533817	0	NA	NA	NA	NA	NA
ENSG00000262979	AC124319.1	17	80315651	80316633	1.06901	0.238015	1.88161	0.126495	0.89934	NA
ENSG00000262980	OR52L2P	11	6057316	6058275	0	NA	NA	NA	NA	NA
ENSG00000262983	AF001550.1	16	21194847	21205977	0	NA	NA	NA	NA	NA
ENSG00000262990	AC004706.2	17	6749685	6749978	0	NA	NA	NA	NA	NA
ENSG00000262995	AC137056.1	16	20440266	20447000	0.107908	-0.720995	3.16075	-0.228109	0.819561	NA
ENSG00000262999	AC099489.3	16	11465260	11473174	0	NA	NA	NA	NA	NA
ENSG00000263011	AC108134.4	16	3106764	3109576	1.10609	2.41594	2.67369	0.9036	0.366207	NA
ENSG00000263015	AC015853.2	17	503171	511347	0	NA	NA	NA	NA	NA
ENSG00000263017	AC036164.1	17	959034	959366	0	NA	NA	NA	NA	NA
ENSG00000263029	AC136624.4	16	16260866	16261235	0	NA	NA	NA	NA	NA
ENSG00000263033	AC007220.1	16	11196177	11224969	1.2067	-1.10968	1.50834	-0.735695	0.461916	NA
ENSG00000263041	AL513324.1	10	117825903	117830518	0	NA	NA	NA	NA	NA
ENSG00000263045	AC090286.3	17	18986148	18986334	0.323724	-1.72319	3.13375	-0.54988	0.582402	NA
ENSG00000263050	AC090617.6	17	2043475	2044968	0.866549	0.171267	2.11802	0.080862	0.935552	NA
ENSG00000263051	AC087501.4	17	9547298	9548541	0	NA	NA	NA	NA	NA
ENSG00000263063	AC024361.2	17	82713908	82716255	2.2015	2.10507	1.2414	1.69571	0.0899399	NA
ENSG00000263065	AF001548.1	16	15741151	15741791	1.94156	1.74391	1.32599	1.31517	0.188452	NA
ENSG00000263070	AC019322.1	15	30380353	30386987	0.269932	1.05121	3.14348	0.334409	0.738071	NA
ENSG00000263080	AC009121.2	16	11341809	11345211	1.97676	0.359424	1.26883	0.283271	0.776969	NA
ENSG00000263081	AC211486.2	7	75232928	75233924	0	NA	NA	NA	NA	NA
ENSG00000263082	LINC02187	16	50880209	50884101	0	NA	NA	NA	NA	NA
ENSG00000263089	AC007114.2	17	57092145	57096425	0.0466302	0.402678	3.15722	0.127542	0.898512	NA
ENSG00000263096	AC007638.2	17	55271504	55273653	0.107908	-0.720995	3.16075	-0.228109	0.819561	NA
ENSG00000263098	AC068014.1	17	82795486	82796095	0	NA	NA	NA	NA	NA
ENSG00000263105	AC009171.2	16	4180117	4183515	1.06274	1.96567	1.67188	1.17572	0.239706	NA
ENSG00000263107	AC025627.2	17	19582116	19582275	0	NA	NA	NA	NA	NA
ENSG00000263110	AC007861.2	16	49454229	49457269	0	NA	NA	NA	NA	NA
ENSG00000263120	AC004584.3	17	56982749	56985104	4.12566	-0.306092	0.796015	-0.38453	0.700585	NA
ENSG00000263125	AC005951.1	17	54754165	54754649	0	NA	NA	NA	NA	NA
ENSG00000263154	AC110285.3	17	81362272	81374214	0	NA	NA	NA	NA	NA
ENSG00000263159	AC005736.3	16	4032012	4032936	0	NA	NA	NA	NA	NA
ENSG00000263164	AC087500.2	17	5240508	5241543	0.437816	1.90884	3.11324	0.613136	0.539786	NA
ENSG00000263165	AC087292.1	17	4163910	4164713	0.586457	-0.163064	3.10611	-0.052498	0.958132	NA
ENSG00000263167	AC115099.1	17	81135771	81136256	0	NA	NA	NA	NA	NA
ENSG00000263171	AC026954.3	17	7352687	7354944	1.07871	1.2988	1.8426	0.704872	0.48089	NA
ENSG00000263176	AC015909.4	17	50212933	50215357	0.218657	-0.143921	3.16075	-0.0455339	0.963682	NA
ENSG00000263177	MTND1P8	16	3369957	3370906	0	NA	NA	NA	NA	NA
ENSG00000263179	HNRNPCP4	16	11242653	11243552	0.186521	1.16487	3.14455	0.370442	0.711053	NA
ENSG00000263189	AC023934.1	17	53952936	53955324	0	NA	NA	NA	NA	NA
ENSG00000263196	MTND3P13	16	10723424	10723766	0	NA	NA	NA	NA	NA
ENSG00000263199	AC005951.2	17	54702936	54703430	0	NA	NA	NA	NA	NA
ENSG00000263201	AC040162.4	16	68013436	68015911	0.139891	0.983392	3.14692	0.312493	0.754666	NA
ENSG00000263206	KYNUP3	17	19208584	19211359	0	NA	NA	NA	NA	NA
ENSG00000263207	AC109462.3	16	55332355	55332967	0.221256	-0.0473299	3.15184	-0.0150166	0.988019	NA
ENSG00000263212	AC004224.2	16	3458071	3515564	0.187453	-0.143921	3.16075	-0.0455339	0.963682	NA
ENSG00000263218	AC127496.6	17	80999509	81000130	0.913408	-0.174859	1.64469	-0.106318	0.91533	NA
ENSG00000263219	AC087742.1	17	4222091	4223828	0	NA	NA	NA	NA	NA
ENSG00000263220	AC015727.1	17	5364315	5371626	1.37884	0.451012	1.61329	0.279561	0.779815	NA
ENSG00000263232	ATP5A1P3	16	72005037	72006543	1.63966	-0.440257	1.62651	-0.270676	0.78664	NA
ENSG00000263234	AC010401.3	16	13953155	13954825	0	NA	NA	NA	NA	NA
ENSG00000263237	AC106796.1	16	20385957	20391164	0.0466302	0.402678	3.15722	0.127542	0.898512	NA
ENSG00000263241	MTCYBP33	16	10718633	10719762	0.0932604	0.746633	3.15058	0.236983	0.81267	NA
ENSG00000263252	AC005341.1	17	53353427	53354134	0	NA	NA	NA	NA	NA
ENSG00000263253	AC092132.1	16	20208925	20209525	0	NA	NA	NA	NA	NA
ENSG00000263257	AC040173.1	16	14408039	14418872	0	NA	NA	NA	NA	NA
ENSG00000263264	AC119396.1	19	7348943	7383385	0.442636	0.112199	2.74288	0.0409056	0.967371	NA
ENSG00000263271	AC110285.4	17	81461013	81461937	0.134966	0.43315	3.16075	0.13704	0.890999	NA
ENSG00000263278	AC233701.1	17	79598032	79603921	0	NA	NA	NA	NA	NA
ENSG00000263279	AC007595.1	16	10691273	10692973	0	NA	NA	NA	NA	NA
ENSG00000263280	AC003965.1	16	2866348	2867618	0.843531	1.44614	1.79432	0.805956	0.420268	NA
ENSG00000263293	THCAT158	17	47303460	47323613	0	NA	NA	NA	NA	NA
ENSG00000263300	AC015853.3	17	523140	540576	0.111404	0.486446	3.15544	0.154161	0.877483	NA
ENSG00000263301	AC113189.3	17	7439159	7443327	0.231285	1.45846	3.1415	0.464257	0.642464	NA
ENSG00000263305	AP005530.2	18	14195	16898	0	NA	NA	NA	NA	NA
ENSG00000263307	AC007216.4	16	11851649	11895611	0.690424	0.331264	2.20331	0.150348	0.88049	NA
ENSG00000263311	AC009127.3	16	72004239	72004803	0.106194	-0.720992	3.16075	-0.228108	0.819562	NA
ENSG00000263312	LINC01975	17	3977103	3981899	0.515229	-1.40043	3.11626	-0.449394	0.653148	NA
ENSG00000263316	AC027763.2	17	6954098	6978960	0	NA	NA	NA	NA	NA
ENSG00000263317	LINC01982	17	52390515	52535701	0.103178	-0.720995	3.16075	-0.228109	0.819561	NA
ENSG00000263321	AC024361.3	17	82729164	82734143	0	NA	NA	NA	NA	NA
ENSG00000263325	AC003965.2	16	2857898	2859726	0	NA	NA	NA	NA	NA
ENSG00000263326	AC133552.4	16	25071490	25072727	0.516329	-0.516837	2.63691	-0.196001	0.84461	NA
ENSG00000263331	AC008551.1	16	21120758	21130108	0.496628	2.302	3.09719	0.743255	0.457327	NA
ENSG00000263338	AC027796.5	17	3577955	3578853	0.71074	-0.89401	2.47325	-0.361472	0.717747	NA
ENSG00000263342	AC003688.2	17	7282947	7284071	0	NA	NA	NA	NA	NA
ENSG00000263343	AC009088.4	16	31165648	31165927	0	NA	NA	NA	NA	NA
ENSG00000263345	AC006435.2	17	2375061	2379306	3.16477	0.49269	1.07245	0.459407	0.645942	NA
ENSG00000263353	PPIAL4A	1	120889746	120890405	0	NA	NA	NA	NA	NA
ENSG00000263354	MIR5011	18	67081584	67081686	0	NA	NA	NA	NA	NA
ENSG00000263355	AKR1B10P2	18	68455951	68456877	0	NA	NA	NA	NA	NA
ENSG00000263360	RN7SL134P	16	82844455	82844757	0	NA	NA	NA	NA	NA
ENSG00000263361	MIR378H	5	154829458	154829540	0	NA	NA	NA	NA	NA
ENSG00000263363	MIR5702	2	226658710	226658793	0	NA	NA	NA	NA	NA
ENSG00000263366	ABHD17AP5	22	22114844	22118005	0.456976	-1.39066	3.13255	-0.44394	0.657086	NA
ENSG00000263368	AC069366.1	17	27526386	27527223	0	NA	NA	NA	NA	NA
ENSG00000263369	AC090616.1	17	32106330	32114125	0	NA	NA	NA	NA	NA
ENSG00000263370	AC104564.2	17	29639627	29640825	0	NA	NA	NA	NA	NA
ENSG00000263372	MIR548AO	8	41271048	41271143	0	NA	NA	NA	NA	NA
ENSG00000263375	AC233702.3	17	21592794	21594180	0	NA	NA	NA	NA	NA
ENSG00000263381	MIR5584	1	44545493	44545552	0	NA	NA	NA	NA	NA
ENSG00000263382	AC018371.1	18	26822813	26823979	0	NA	NA	NA	NA	NA
ENSG00000263388	AC002347.2	17	10680734	10683988	0.107908	-0.720995	3.16075	-0.228109	0.819561	NA
ENSG00000263389	MIR3973	11	36010098	36010204	0	NA	NA	NA	NA	NA
ENSG00000263390	hsa-mir-3119-1	1	170151378	170151462	0	NA	NA	NA	NA	NA
ENSG00000263393	AC011825.2	18	32122400	32124478	0.698806	1.73511	2.34871	0.73875	0.460059	NA
ENSG00000263394	AC007952.7	17	19091069	19091825	3.54244	1.85225	1.04967	1.76461	0.0776295	NA
ENSG00000263396	AP005119.1	18	1357651	1357942	0	NA	NA	NA	NA	NA
ENSG00000263399	MIR3170	13	98208524	98208600	0	NA	NA	NA	NA	NA
ENSG00000263403	MIR4673	9	136519568	136519626	0	NA	NA	NA	NA	NA
ENSG00000263405	AC068408.1	18	27452514	27453657	0	NA	NA	NA	NA	NA
ENSG00000263407	MIR4660	8	9048445	9048518	0	NA	NA	NA	NA	NA
ENSG00000263409	MIR4747	19	4932687	4932740	0	NA	NA	NA	NA	NA
ENSG00000263410	RN7SL460P	X	77885377	77885634	0	NA	NA	NA	NA	NA
ENSG00000263413	MIR4538	14	105858165	105858242	0	NA	NA	NA	NA	NA
ENSG00000263414	MIR3187	19	813584	813653	0	NA	NA	NA	NA	NA
ENSG00000263417	GTSCR1	18	70630534	70650744	0.409329	1.83039	3.11581	0.587451	0.556901	NA
ENSG00000263424	AC110597.3	18	67506589	67514030	1.08928	0.963738	1.95224	0.493659	0.621547	NA
ENSG00000263426	RN7SL471P	6	28977475	28977773	1.70744	-0.0877316	1.47411	-0.0595148	0.952542	NA
ENSG00000263427	AC129492.2	17	8056225	8057621	0.0466302	0.402678	3.15722	0.127542	0.898512	NA
ENSG00000263429	LINC00675	17	10794913	10804099	0.186521	1.16487	3.14455	0.370442	0.711053	NA
ENSG00000263433	AC069061.1	17	26981694	26982090	0	NA	NA	NA	NA	NA
ENSG00000263435	AC024610.1	17	33976531	33980851	0.113348	0.486446	3.15544	0.154161	0.877483	NA
ENSG00000263436	MIR3158-1	10	101601417	101601497	0	NA	NA	NA	NA	NA
ENSG00000263438	LINC01919	18	53568447	53597851	0	NA	NA	NA	NA	NA
ENSG00000263439	MIR4753	1	235190034	235190116	0	NA	NA	NA	NA	NA
ENSG00000263443	AC100872.1	8	122700269	122703423	0.694368	2.0915	2.08503	1.0031	0.315812	NA
ENSG00000263445	MIR4450	4	76573568	76573632	0	NA	NA	NA	NA	NA
ENSG00000263450	AC090371.1	18	32954075	32957998	0	NA	NA	NA	NA	NA
ENSG00000263453	MIR4532	20	57895394	57895444	0	NA	NA	NA	NA	NA
ENSG00000263456	MIR5189	16	88468918	88469031	0	NA	NA	NA	NA	NA
ENSG00000263458	MIR4455	4	184938383	184938440	0	NA	NA	NA	NA	NA
ENSG00000263460	BOD1P1	18	3415145	3415580	0	NA	NA	NA	NA	NA
ENSG00000263464	PPIAL4C	1	149583865	149584464	0.773367	-0.448535	2.43584	-0.18414	0.853904	NA
ENSG00000263466	AC006441.1	17	38903704	38904600	0.106194	-0.720992	3.16075	-0.228108	0.819562	NA
ENSG00000263468	hsa-mir-3130-1	2	206783234	206783308	0	NA	NA	NA	NA	NA
ENSG00000263476	MIR3156-1	10	45164014	45164088	0	NA	NA	NA	NA	NA
ENSG00000263477	AC104982.2	17	29863402	29866092	0	NA	NA	NA	NA	NA
ENSG00000263479	RN7SL509P	6	96914699	96914995	0	NA	NA	NA	NA	NA
ENSG00000263482	ANTXRLP1	10	46233885	46273557	0	NA	NA	NA	NA	NA
ENSG00000263483	MTATP6P3	17	22529934	22530609	0	NA	NA	NA	NA	NA
ENSG00000263485	AC004147.1	17	34080882	34082224	0	NA	NA	NA	NA	NA
ENSG00000263489	AC127029.2	17	63972920	63989422	0	NA	NA	NA	NA	NA
ENSG00000263490	RN7SL155P	19	18631646	18631908	0	NA	NA	NA	NA	NA
ENSG00000263494	AC004702.1	17	20185082	20322973	0	NA	NA	NA	NA	NA
ENSG00000263499	AC007431.1	17	57600856	57608412	0	NA	NA	NA	NA	NA
ENSG00000263501	AC005828.2	17	63305262	63313521	0	NA	NA	NA	NA	NA
ENSG00000263503	MAPK8IP1P2	17	45600869	45602340	0	NA	NA	NA	NA	NA
ENSG00000263505	AP005265.1	18	1159198	1160404	0	NA	NA	NA	NA	NA
ENSG00000263508	AC015908.2	17	10849541	10880895	0.309973	0.654918	3.14647	0.208144	0.835117	NA
ENSG00000263510	MIR4497	12	109833348	109833436	0	NA	NA	NA	NA	NA
ENSG00000263511	MIR5699	10	641689	641778	0	NA	NA	NA	NA	NA
ENSG00000263512	MIR4311	15	66040233	66040332	0	NA	NA	NA	NA	NA
ENSG00000263514	MIR3668	6	140205252	140205326	0	NA	NA	NA	NA	NA
ENSG00000263515	MIR548AN	X	106639814	106639896	0	NA	NA	NA	NA	NA
ENSG00000263520	CRAT40	17	65457541	65458408	0	NA	NA	NA	NA	NA
ENSG00000263526	MIR378G	1	94745860	94745900	0	NA	NA	NA	NA	NA
ENSG00000263527	MIR4526	18	13611114	13611200	0	NA	NA	NA	NA	NA
ENSG00000263529	RN7SL122P	1	32457835	32458135	0	NA	NA	NA	NA	NA
ENSG00000263531	AC130324.1	17	30863921	30864940	1.57809	-0.398035	1.53181	-0.259847	0.794982	NA
ENSG00000263533	MIR4463	6	75428407	75428473	0	NA	NA	NA	NA	NA
ENSG00000263537	RN7SL387P	12	110625645	110625917	0	NA	NA	NA	NA	NA
ENSG00000263540	MIR5582	11	46753125	46753192	0	NA	NA	NA	NA	NA
ENSG00000263547	AC011095.1	18	76122998	76145255	0	NA	NA	NA	NA	NA
ENSG00000263551	AP005328.1	18	976589	1174823	0.302012	-0.607223	3.1313	-0.19392	0.846238	NA
ENSG00000263553	AC022884.1	18	24673163	24674348	0	NA	NA	NA	NA	NA
ENSG00000263556	RN7SL383P	5	44716193	44716486	0	NA	NA	NA	NA	NA
ENSG00000263558	RN7SL716P	17	59059226	59059493	0	NA	NA	NA	NA	NA
ENSG00000263561	MIR4704	13	66218250	66218324	0	NA	NA	NA	NA	NA
ENSG00000263563	UBBP4	17	22202995	22205154	4.9209	0.118421	0.706536	0.167608	0.866891	NA
ENSG00000263567	AC007923.1	17	31762440	31769048	0	NA	NA	NA	NA	NA
ENSG00000263571	AC004147.2	17	34155566	34165679	0	NA	NA	NA	NA	NA
ENSG00000263572	MIR7853	6	6169304	6169435	0	NA	NA	NA	NA	NA
ENSG00000263573	MIR4270	3	15496239	15496308	0	NA	NA	NA	NA	NA
ENSG00000263574	AC125421.1	17	73737854	73756557	0	NA	NA	NA	NA	NA
ENSG00000263575	MIR4665	9	6007826	6007904	0	NA	NA	NA	NA	NA
ENSG00000263581	MIR548X2	13	65966330	65966429	0	NA	NA	NA	NA	NA
ENSG00000263583	MIR4522	17	27293910	27293996	0	NA	NA	NA	NA	NA
ENSG00000263584	MIR4480	10	12578753	12578823	0	NA	NA	NA	NA	NA
ENSG00000263585	AC145207.4	17	81932398	81933058	0.737837	0.888482	2.03667	0.436243	0.662661	NA
ENSG00000263586	HID1-AS1	17	74970704	74975728	6.26197	0.980649	0.672518	1.45817	0.144793	NA
ENSG00000263588	AC091043.1	18	22088060	22098780	0.106194	-0.720992	3.16075	-0.228108	0.819562	NA
ENSG00000263590	AC239800.3	1	143790010	143797108	1.1896	0.632698	3.04763	0.207603	0.835539	NA
ENSG00000263593	MIR4804	5	72878591	72878663	0	NA	NA	NA	NA	NA
ENSG00000263594	AC022655.1	18	67672221	67676078	0	NA	NA	NA	NA	NA
ENSG00000263595	RN7SL823P	19	16910490	16910784	0	NA	NA	NA	NA	NA
ENSG00000263597	MIR3936	5	132365490	132365599	0.811266	-1.72281	2.31628	-0.743784	0.457007	NA
ENSG00000263600	MIR3915	X	32583656	32583752	0	NA	NA	NA	NA	NA
ENSG00000263602	MIR3185	17	48724408	48724475	0	NA	NA	NA	NA	NA
ENSG00000263603	AC127024.2	17	30729469	30731202	2.51998	-0.140865	1.27901	-0.110135	0.912302	NA
ENSG00000263604	AC015688.1	17	27683946	27684144	0	NA	NA	NA	NA	NA
ENSG00000263606	AP000919.1	18	2945550	2946890	1.88782	1.99715	1.82333	1.09533	0.273372	NA
ENSG00000263608	RN7SL353P	6	30751038	30751289	0	NA	NA	NA	NA	NA
ENSG00000263609	LINC02002	17	22234328	22266362	0	NA	NA	NA	NA	NA
ENSG00000263611	AC068408.2	18	27397952	27401904	0	NA	NA	NA	NA	NA
ENSG00000263612	AF186192.3	8	144713899	144714845	0.299881	-0.735251	3.14722	-0.233619	0.815281	NA
ENSG00000263613	AC024619.2	17	29009799	29011009	0	NA	NA	NA	NA	NA
ENSG00000263615	MIR4306	13	99643059	99643149	0	NA	NA	NA	NA	NA
ENSG00000263616	RN7SL178P	8	8582352	8582655	0	NA	NA	NA	NA	NA
ENSG00000263618	AP005121.1	18	14903580	14915628	0	NA	NA	NA	NA	NA
ENSG00000263620	AC129492.3	17	8150816	8162975	0	NA	NA	NA	NA	NA
ENSG00000263622	AC023394.1	18	65917782	65920942	0	NA	NA	NA	NA	NA
ENSG00000263624	AC055811.1	17	17167946	17185554	0.105309	-0.720992	3.16075	-0.228108	0.819562	NA
ENSG00000263627	PPP4R1-AS1	18	9615264	9619363	0.564795	2.11257	3.10732	0.67987	0.496587	NA
ENSG00000263628	MIR3155A	10	6152196	6152277	0	NA	NA	NA	NA	NA
ENSG00000263629	MIR5586	14	59646962	59647020	0	NA	NA	NA	NA	NA
ENSG00000263631	MIR378D1	4	5923275	5923328	0	NA	NA	NA	NA	NA
ENSG00000263634	MIR3919	3	159282646	159282734	0	NA	NA	NA	NA	NA
ENSG00000263635	AP005242.1	18	15075445	15122767	0	NA	NA	NA	NA	NA
ENSG00000263637	AC022035.1	18	68753179	68754583	0	NA	NA	NA	NA	NA
ENSG00000263639	MSMB	10	46033307	46046269	0	NA	NA	NA	NA	NA
ENSG00000263641	MIR4777	2	231362708	231362793	0	NA	NA	NA	NA	NA
ENSG00000263642	MIR4802	4	40502040	40502119	0	NA	NA	NA	NA	NA
ENSG00000263643	MIR4515	15	83067335	83067415	0	NA	NA	NA	NA	NA
ENSG00000263644	AC005828.3	17	63391191	63431089	0	NA	NA	NA	NA	NA
ENSG00000263648	AC005244.1	17	12115547	12115885	0.456976	-1.39066	3.13255	-0.44394	0.657086	NA
ENSG00000263649	MIR3135B	6	32749912	32749979	0	NA	NA	NA	NA	NA
ENSG00000263652	MIR548AX	X	11318614	11318686	0	NA	NA	NA	NA	NA
ENSG00000263655	AC090125.1	18	73914405	74034161	0	NA	NA	NA	NA	NA
ENSG00000263657	AC023389.1	17	29761103	29787836	0.758006	1.09173	2.42018	0.451097	0.65192	NA
ENSG00000263666	SNORA70D	16	71698567	71698701	0	NA	NA	NA	NA	NA
ENSG00000263667	AL035696.3	6	181466	205484	0	NA	NA	NA	NA	NA
ENSG00000263669	RN7SL470P	2	70075014	70075272	0	NA	NA	NA	NA	NA
ENSG00000263670	MIR4457	5	1309310	1309377	0	NA	NA	NA	NA	NA
ENSG00000263672	RN7SL750P	7	100821027	100821264	0	NA	NA	NA	NA	NA
ENSG00000263674	AC026620.1	17	32280387	32280953	0	NA	NA	NA	NA	NA
ENSG00000263675	MIR5581	1	37500935	37500994	0	NA	NA	NA	NA	NA
ENSG00000263676	MIR4632	1	12191713	12191773	0	NA	NA	NA	NA	NA
ENSG00000263677	AC012588.1	18	26688111	26689668	0.105309	-0.720992	3.16075	-0.228108	0.819562	NA
ENSG00000263680	AC007639.1	17	72425939	72428852	0	NA	NA	NA	NA	NA
ENSG00000252619	RNU6-1149P	21	42417497	42417593	0	NA	NA	NA	NA	NA
ENSG00000263682	AP005139.1	18	11326270	11328832	0	NA	NA	NA	NA	NA
ENSG00000263683	AC005154.4	7	30550217	30551569	0	NA	NA	NA	NA	NA
ENSG00000263684	AC005209.1	17	11874932	11875828	0	NA	NA	NA	NA	NA
ENSG00000263688	AC025887.1	18	32581528	32582828	0	NA	NA	NA	NA	NA
ENSG00000263690	hsa-mir-548d-2	17	67471489	67471585	0	NA	NA	NA	NA	NA
ENSG00000263693	MIR3161	11	48096782	48096858	0	NA	NA	NA	NA	NA
ENSG00000263697	MIR3621	9	137169186	137169270	0	NA	NA	NA	NA	NA
ENSG00000263698	AC012417.1	18	31131456	31132494	2.35378	-0.87057	1.14523	-0.76017	0.447153	NA
ENSG00000263705	MIR5689	6	10439717	10439794	0	NA	NA	NA	NA	NA
ENSG00000263707	AC005277.1	17	12990149	12990610	0.403269	-1.10542	3.13679	-0.352403	0.724536	NA
ENSG00000263708	AC005695.2	17	9283174	9305651	0	NA	NA	NA	NA	NA
ENSG00000263709	AC024619.3	17	29140483	29155489	0	NA	NA	NA	NA	NA
ENSG00000263711	AC079062.1	18	73151241	73264480	0.407932	-1.93249	3.12155	-0.619082	0.535862	NA
ENSG00000263712	MIR4639	6	16141556	16141624	0	NA	NA	NA	NA	NA
ENSG00000263715	LINC02210-CRHR1	17	45620344	45835826	0	NA	NA	NA	NA	NA
ENSG00000263716	SLC25A51P2	18	7134931	7135819	0.226361	0.932956	3.15012	0.296165	0.767104	NA
ENSG00000263717	AC079336.1	17	32512869	32519350	0	NA	NA	NA	NA	NA
ENSG00000263718	AC068594.1	17	77257737	77281897	0	NA	NA	NA	NA	NA
ENSG00000263720	AC023394.2	18	65865262	65866397	0.103178	-0.720995	3.16075	-0.228109	0.819561	NA
ENSG00000263723	SNORD39	2	237869904	237869982	0	NA	NA	NA	NA	NA
ENSG00000263724	DLGAP1-AS3	18	3878180	3897069	0.182789	0.82526	3.15379	0.261672	0.793574	NA
ENSG00000263725	AC138761.1	17	22221221	22221605	0	NA	NA	NA	NA	NA
ENSG00000263727	AP001178.1	18	653985	657259	0.450893	-0.691253	3.10968	-0.222291	0.824087	NA
ENSG00000263729	AC087393.1	17	20983902	20984046	0	NA	NA	NA	NA	NA
ENSG00000263730	MIR3937	X	39661216	39661321	0	NA	NA	NA	NA	NA
ENSG00000263733	AC091691.1	18	71225704	71226721	0	NA	NA	NA	NA	NA
ENSG00000263734	MIR4643	6	91521660	91521737	0	NA	NA	NA	NA	NA
ENSG00000263735	MIR4662B	8	124821978	124822058	0	NA	NA	NA	NA	NA
ENSG00000263740	RN7SL4P	3	15738515	15738809	0.532211	-2.5425	3.08046	-0.825364	0.409165	NA
ENSG00000263741	MIR548AS	13	92490163	92490220	0	NA	NA	NA	NA	NA
ENSG00000263742	MIR3165	11	72072228	72072302	0	NA	NA	NA	NA	NA
ENSG00000263744	MIR3664	11	70872270	70872368	0	NA	NA	NA	NA	NA
ENSG00000263745	AP005230.1	18	1883524	2489426	0.203966	-1.28301	3.15906	-0.406137	0.684642	NA
ENSG00000263746	MIR4277	5	1708785	1708868	0	NA	NA	NA	NA	NA
ENSG00000263748	EXOGP1	18	21182503	21183499	0	NA	NA	NA	NA	NA
ENSG00000263749	OOSP1P2	17	32343774	32344124	0.113348	0.486446	3.15544	0.154161	0.877483	NA
ENSG00000263750	MIR548AV	18	72853321	72853382	0	NA	NA	NA	NA	NA
ENSG00000263752	MIR3133	2	241477905	241477982	0	NA	NA	NA	NA	NA
ENSG00000263755	RN7SL498P	20	6001733	6002030	0	NA	NA	NA	NA	NA
ENSG00000263756	AL645941.3	6	32972065	32972853	1.10313	-0.825939	1.79349	-0.46052	0.645143	NA
ENSG00000263762	MIR4286	8	10666978	10667070	0	NA	NA	NA	NA	NA
ENSG00000263763	MIR3686	8	129484057	129484142	0	NA	NA	NA	NA	NA
ENSG00000263764	SNORD43	22	39319050	39319113	0	NA	NA	NA	NA	NA
ENSG00000263765	AC090371.2	18	32833454	32938316	0	NA	NA	NA	NA	NA
ENSG00000263772	AC017100.2	18	31726043	31726397	0.0913945	0.43315	3.16075	0.13704	0.890999	NA
ENSG00000263776	SNORA4	3	186787612	186787749	0	NA	NA	NA	NA	NA
ENSG00000263781	AC024619.4	17	29021325	29021640	0.210618	-1.17469	3.1459	-0.373405	0.708847	NA
ENSG00000263783	MIR5590	2	134857820	134857873	0	NA	NA	NA	NA	NA
ENSG00000263785	MIR3182	16	83508346	83508408	0	NA	NA	NA	NA	NA
ENSG00000263786	AC022211.1	17	75145261	75146546	4.06618	1.05187	0.868733	1.21081	0.22597	NA
ENSG00000263787	SKAP1-AS1	17	48185938	48204529	0	NA	NA	NA	NA	NA
ENSG00000263788	AC061975.2	17	28256375	28256669	0	NA	NA	NA	NA	NA
ENSG00000263790	MIR4473	9	20411148	20411238	0	NA	NA	NA	NA	NA
ENSG00000263793	MIR3115	1	23044305	23044372	0	NA	NA	NA	NA	NA
ENSG00000263794	RN7SL457P	8	33715784	33716070	0.103178	-0.720995	3.16075	-0.228109	0.819561	NA
ENSG00000263795	MIR5100	10	42997563	42997681	0	NA	NA	NA	NA	NA
ENSG00000263797	AP005210.1	18	6873399	6875024	0	NA	NA	NA	NA	NA
ENSG00000263798	AC018521.1	17	47945424	47974438	0	NA	NA	NA	NA	NA
ENSG00000263800	MIR5684	19	12787128	12787192	0	NA	NA	NA	NA	NA
ENSG00000263811	MIR3675	1	16858949	16859021	0	NA	NA	NA	NA	NA
ENSG00000263813	MIR3679	2	134127125	134127192	0	NA	NA	NA	NA	NA
ENSG00000263815	RN7SL426P	17	21229334	21229628	0	NA	NA	NA	NA	NA
ENSG00000263816	MIR548AW	9	132945707	132945771	0	NA	NA	NA	NA	NA
ENSG00000263818	AC091178.1	17	39057019	39113190	1.73422	-0.717117	1.20518	-0.595027	0.551825	NA
ENSG00000263821	AP005121.2	18	14978739	14979839	0	NA	NA	NA	NA	NA
ENSG00000263826	AC112907.3	3	186781780	186784179	1.53012	-0.355148	1.53107	-0.23196	0.816569	NA
ENSG00000263828	MIR4439	2	225010461	225010540	0	NA	NA	NA	NA	NA
ENSG00000263829	FAM60BP	18	26255698	26256355	0.512959	-0.587202	2.3362	-0.251349	0.801544	NA
ENSG00000263831	MIR378E	5	170028488	170028566	0	NA	NA	NA	NA	NA
ENSG00000263834	MIR4635	5	1062896	1062974	0	NA	NA	NA	NA	NA
ENSG00000263838	MIR4698	12	47187812	47187891	0	NA	NA	NA	NA	NA
ENSG00000263841	RN7SL44P	1	153500463	153500764	0	NA	NA	NA	NA	NA
ENSG00000263846	CIAPIN1P	18	26599408	26600338	0.305464	-0.5093	3.14071	-0.162161	0.871179	NA
ENSG00000263847	AP005899.1	18	9112404	9115877	0.096058	-0.720995	3.16075	-0.228109	0.819561	NA
ENSG00000263849	MIR4744	18	49049687	49049768	0	NA	NA	NA	NA	NA
ENSG00000263857	MIR4729	17	59366083	59366154	0	NA	NA	NA	NA	NA
ENSG00000263858	MIR4769	X	47587429	47587505	0	NA	NA	NA	NA	NA
ENSG00000263859	AC145207.6	17	81878667	81879557	0	NA	NA	NA	NA	NA
ENSG00000263860	AC011840.3	17	30550493	30551189	0	NA	NA	NA	NA	NA
ENSG00000263861	MIR3927	9	109511475	109511545	0	NA	NA	NA	NA	NA
ENSG00000263862	LINC01543	18	26422995	26426101	0.105309	-0.720992	3.16075	-0.228108	0.819562	NA
ENSG00000263863	AC007948.1	18	65105873	65125710	0	NA	NA	NA	NA	NA
ENSG00000263870	AC015917.1	17	28444063	28445563	0	NA	NA	NA	NA	NA
ENSG00000263872	MIR4528	18	53237101	53237190	0	NA	NA	NA	NA	NA
ENSG00000263873	AP003396.5	11	119417951	119419114	4.3354	0.0369919	0.748129	0.0494458	0.960564	NA
ENSG00000263878	DLGAP1-AS4	18	3962353	4013943	0.413416	-0.0615794	3.13047	-0.019671	0.984306	NA
ENSG00000263881	MIR4436B2	2	110284853	110284943	0	NA	NA	NA	NA	NA
ENSG00000263882	RN7SL774P	17	4364164	4364453	0	NA	NA	NA	NA	NA
ENSG00000263883	EEF1DP7	17	63636601	63637113	1.5925	-1.07964	1.49193	-0.723653	0.469279	NA
ENSG00000263884	AP000845.1	18	268148	270278	3.13994	0.0592567	0.859373	0.0689534	0.945027	NA
ENSG00000263885	MIR3920	11	101519820	101519905	0	NA	NA	NA	NA	NA
ENSG00000263887	AC053481.2	17	62282387	62297026	0.192116	-1.26405	3.1595	-0.400079	0.689099	NA
ENSG00000263890	MIR4303	12	97995383	97995448	0	NA	NA	NA	NA	NA
ENSG00000263892	MIR4667	9	35608094	35608159	0	NA	NA	NA	NA	NA
ENSG00000263893	AC080037.1	17	72642731	72644490	0	NA	NA	NA	NA	NA
ENSG00000263894	MIR3925	6	36622436	36622512	0	NA	NA	NA	NA	NA
ENSG00000263895	AC100778.1	18	49431744	49447420	0	NA	NA	NA	NA	NA
ENSG00000263897	MIR4669	9	134379411	134379472	0	NA	NA	NA	NA	NA
ENSG00000263904	AC015563.1	18	32245946	32249032	0.671066	-1.52476	2.14952	-0.709351	0.478106	NA
ENSG00000263905	RN7SL555P	20	3094171	3094509	0	NA	NA	NA	NA	NA
ENSG00000263908	MIR3116-1	1	62078786	62078859	0	NA	NA	NA	NA	NA
ENSG00000263909	MIR5000	2	75090812	75090914	0	NA	NA	NA	NA	NA
ENSG00000263914	MTND2P13	17	22525899	22526937	0	NA	NA	NA	NA	NA
ENSG00000263916	AC100778.2	18	49484536	49486149	1.72149	1.16728	1.23682	0.943775	0.345285	NA
ENSG00000263917	AC011825.3	18	32018829	32111779	0.288098	0.166085	3.13433	0.0529888	0.957741	NA
ENSG00000263918	MIR3670-1	16	14907717	14907781	0	NA	NA	NA	NA	NA
ENSG00000263923	AC019131.1	4	98928897	98994994	0	NA	NA	NA	NA	NA
ENSG00000263924	AC022960.1	18	31844388	31845178	0	NA	NA	NA	NA	NA
ENSG00000263926	MIR4462	6	37555365	37555422	0	NA	NA	NA	NA	NA
ENSG00000263932	MIR4448	3	183886800	183886885	0	NA	NA	NA	NA	NA
ENSG00000263935	TOMM20P3	18	8688022	8688410	0	NA	NA	NA	NA	NA
ENSG00000263938	AC100832.2	17	58965952	58966727	0.299869	1.55012	3.12658	0.495788	0.620044	NA
ENSG00000263940	RN7SL275P	4	110117736	110118070	0	NA	NA	NA	NA	NA
ENSG00000263941	RN7SL32P	2	233205199	233205479	0.113348	0.486446	3.15544	0.154161	0.877483	NA
ENSG00000263944	RN7SL435P	11	59291052	59291333	0	NA	NA	NA	NA	NA
ENSG00000263945	MIR548Y	14	47760995	47761104	0	NA	NA	NA	NA	NA
ENSG00000263946	AC015818.3	17	20554971	20559410	0.113348	0.486446	3.15544	0.154161	0.877483	NA
ENSG00000263952	AP005120.1	18	10893617	10908783	0	NA	NA	NA	NA	NA
ENSG00000263955	RN7SL850P	16	4633591	4633881	0	NA	NA	NA	NA	NA
ENSG00000263958	AC091138.1	18	72868388	72881399	4.37744	-1.28628	1.50146	-0.856682	0.39162	NA
ENSG00000263961	C1orf186	1	206037231	206102459	5.52435	2.31705	1.02057	2.27035	0.0231866	NA
ENSG00000263963	MIR4461	5	134928039	134928112	0	NA	NA	NA	NA	NA
ENSG00000263964	MIR4509-3	15	28490752	28490845	0	NA	NA	NA	NA	NA
ENSG00000263967	MIR4290	9	90023441	90023535	0	NA	NA	NA	NA	NA
ENSG00000263968	RN7SL381P	16	85659378	85659675	3.33169	0.870965	0.942904	0.923705	0.35564	NA
ENSG00000160188	RSPH1	21	42472486	42496354	82.5684	6.27084	1.76582	3.55123	NA	NA
ENSG00000263970	AP001094.1	18	8406761	8406953	0	NA	NA	NA	NA	NA
ENSG00000263972	MIR1587	X	39837561	39837613	0	NA	NA	NA	NA	NA
ENSG00000263974	RN7SL121P	19	2595019	2595291	0	NA	NA	NA	NA	NA
ENSG00000263976	YWHAEP3	17	20491323	20491443	0	NA	NA	NA	NA	NA
ENSG00000263978	MIR4499	13	20433778	20433846	0	NA	NA	NA	NA	NA
ENSG00000263979	MIR4672	9	127869415	127869495	0	NA	NA	NA	NA	NA
ENSG00000263981	MIR5705	4	87300495	87300583	0	NA	NA	NA	NA	NA
ENSG00000263982	AC009716.1	18	76372717	76378275	0	NA	NA	NA	NA	NA
ENSG00000263986	AC087393.2	17	20999747	21000323	3.14788	-1.04576	0.984617	-1.06209	0.288193	NA
ENSG00000263987	MIR5698	1	154104521	154104592	0	NA	NA	NA	NA	NA
ENSG00000263988	RN7SL147P	3	11952788	11953085	0	NA	NA	NA	NA	NA
ENSG00000263989	RN7SL615P	20	41290280	41290577	0	NA	NA	NA	NA	NA
ENSG00000263990	AC004253.1	17	31873926	31886666	0.404898	1.3641	3.12899	0.435954	0.66287	NA
ENSG00000263993	RN7SL786P	11	75742129	75742426	0	NA	NA	NA	NA	NA
ENSG00000263999	RN7SL42P	11	59214406	59214699	0	NA	NA	NA	NA	NA
ENSG00000264000	AP005059.1	18	5567130	5570942	0	NA	NA	NA	NA	NA
ENSG00000239930	AP001625.3	21	42496539	42497443	0.134966	0.43315	3.16075	0.13704	0.890999	NA
ENSG00000264004	MIR4717	16	2274620	2274691	0	NA	NA	NA	NA	NA
ENSG00000264005	MIR4314	17	8088056	8088147	0	NA	NA	NA	NA	NA
ENSG00000264006	AKR1C8P	10	5154143	5185187	0.106194	-0.720992	3.16075	-0.228108	0.819562	NA
ENSG00000264010	MIR4429	2	11540605	11540677	0	NA	NA	NA	NA	NA
ENSG00000264012	AC091588.1	18	22175465	22176662	0	NA	NA	NA	NA	NA
ENSG00000264013	MIR3938	3	55852492	55852594	0	NA	NA	NA	NA	NA
ENSG00000264014	MIR4253	1	22863159	22863226	0	NA	NA	NA	NA	NA
ENSG00000264015	AC124254.1	18	77421619	77560763	0.107908	-0.720995	3.16075	-0.228109	0.819561	NA
ENSG00000264016	AC015908.3	17	10741267	10769016	0	NA	NA	NA	NA	NA
ENSG00000264017	RN7SL336P	6	89090946	89091242	0.845993	0.674485	1.88716	0.357407	0.720787	NA
ENSG00000264019	AC018521.2	17	47946802	47948275	0.0466302	0.402678	3.15722	0.127542	0.898512	NA
ENSG00000264023	AC068418.1	17	21457434	21458989	0	NA	NA	NA	NA	NA
ENSG00000264024	MIR4507	14	105858124	105858175	0	NA	NA	NA	NA	NA
ENSG00000264026	LINC02003	17	72342940	72355136	0.206356	-1.3074	3.15806	-0.413987	0.678883	NA
ENSG00000264028	RN7SL744P	12	54344610	54344876	0.105309	-0.720992	3.16075	-0.228108	0.819562	NA
ENSG00000264029	AC061975.3	17	28274657	28275716	0	NA	NA	NA	NA	NA
ENSG00000264030	RN7SL66P	2	10280628	10280891	0	NA	NA	NA	NA	NA
ENSG00000264031	ABHD15-AS1	17	29560547	29707090	0.103178	-0.720995	3.16075	-0.228109	0.819561	NA
ENSG00000264032	MIR4491	11	111347757	111347824	0	NA	NA	NA	NA	NA
ENSG00000264036	RN7SL198P	10	12328132	12328389	0	NA	NA	NA	NA	NA
ENSG00000264037	MIR4472-2	12	116428252	116428318	0	NA	NA	NA	NA	NA
ENSG00000264040	AC022662.1	18	67602692	67603022	0	NA	NA	NA	NA	NA
ENSG00000264041	RN7SL670P	2	203259604	203259897	0.113348	0.486446	3.15544	0.154161	0.877483	NA
ENSG00000264044	AC005726.3	17	28633206	28635950	0.939623	2.51371	1.97231	1.2745	0.202485	NA
ENSG00000264047	RN7SL455P	2	43904412	43904693	0	NA	NA	NA	NA	NA
ENSG00000264049	MIR4737	17	60043025	60043105	0	NA	NA	NA	NA	NA
ENSG00000264050	AC005412.3	17	29197071	29197785	0	NA	NA	NA	NA	NA
ENSG00000264054	AC113195.1	18	67137611	67137751	0	NA	NA	NA	NA	NA
ENSG00000264056	MIR5685	6	53276993	53277071	0	NA	NA	NA	NA	NA
ENSG00000264057	AC103810.1	17	64927634	64934203	0.515883	-0.487384	2.27243	-0.214478	0.830175	NA
ENSG00000264058	AC073508.2	17	40628797	40665141	4.27443	0.935959	1.01355	0.923449	0.355773	NA
ENSG00000264060	MIR4316	17	77396984	77397054	0	NA	NA	NA	NA	NA
ENSG00000264061	FGF7P1	18	14888709	14890086	0	NA	NA	NA	NA	NA
ENSG00000231867	AP001625.1	21	42508624	42509661	0	NA	NA	NA	NA	NA
ENSG00000264066	AC024267.1	17	28861072	28861966	2.39802	0.134737	1.27276	0.105862	0.915692	NA
ENSG00000264067	AC005291.1	17	10320392	10341458	1.98496	-1.13978	1.17604	-0.96917	0.332461	NA
ENSG00000264069	MIR3943	7	43150895	43150994	0	NA	NA	NA	NA	NA
ENSG00000264071	RN7SL531P	2	43492032	43492313	0	NA	NA	NA	NA	NA
ENSG00000264072	AP001180.2	18	10627646	10628846	0	NA	NA	NA	NA	NA
ENSG00000264073	MIR3199-1	22	27920525	27920612	0	NA	NA	NA	NA	NA
ENSG00000264075	MIR4783	2	127423537	127423618	0	NA	NA	NA	NA	NA
ENSG00000264078	AC114488.3	1	31644694	31649371	0.746499	0.47689	2.13379	0.223494	0.823151	NA
ENSG00000264080	AP005057.1	18	1780329	1782064	0	NA	NA	NA	NA	NA
ENSG00000264083	AC005899.1	17	32430967	32432841	3.34238	-0.519548	1.14781	-0.452642	0.650806	NA
ENSG00000264084	MIR5688	3	85385710	85385792	0	NA	NA	NA	NA	NA
ENSG00000264089	MIR3681	2	12199130	12199201	0	NA	NA	NA	NA	NA
ENSG00000264090	MIR4666B	X	29574278	29574358	0	NA	NA	NA	NA	NA
ENSG00000264092	RN7SL474P	8	16863196	16863496	0	NA	NA	NA	NA	NA
ENSG00000264093	AC007448.1	17	67276118	67276351	0	NA	NA	NA	NA	NA
ENSG00000264099	MIR4803	5	72169467	72169540	0	NA	NA	NA	NA	NA
ENSG00000264101	MIR4689	1	5862672	5862741	0	NA	NA	NA	NA	NA
ENSG00000264102	MIR4688	11	46376402	46376484	0	NA	NA	NA	NA	NA
ENSG00000264104	AC114689.1	18	67788268	67791035	0	NA	NA	NA	NA	NA
ENSG00000264105	MIR3688-1	4	159128802	159128894	0	NA	NA	NA	NA	NA
ENSG00000264107	AC138207.2	17	31090787	31095450	2.29286	0.557309	1.08707	0.512668	0.608183	NA
ENSG00000264108	AC090457.1	18	76008118	76015861	0	NA	NA	NA	NA	NA
ENSG00000264110	MIR4300	11	81890741	81890836	0	NA	NA	NA	NA	NA
ENSG00000264113	RN7SL784P	17	4882975	4883316	0	NA	NA	NA	NA	NA
ENSG00000264115	MIR3180-4	16	15154850	15155002	0	NA	NA	NA	NA	NA
ENSG00000264116	AC116003.1	18	75407012	75419040	0	NA	NA	NA	NA	NA
ENSG00000264119	MIR4795	3	87226189	87226277	0	NA	NA	NA	NA	NA
ENSG00000264125	AC104984.1	17	30204318	30206468	0.111404	0.486446	3.15544	0.154161	0.877483	NA
ENSG00000264127	SCML2P1	18	6926944	6928210	0	NA	NA	NA	NA	NA
ENSG00000264128	RN7SL713P	1	58565631	58565932	0	NA	NA	NA	NA	NA
ENSG00000264131	AC007631.1	18	65186159	65187018	0	NA	NA	NA	NA	NA
ENSG00000264136	MIR3689D2	9	134850277	134850356	0	NA	NA	NA	NA	NA
ENSG00000264138	AC024267.2	17	28848860	28849592	0	NA	NA	NA	NA	NA
ENSG00000264139	MIR3667	22	49543393	49543466	0	NA	NA	NA	NA	NA
ENSG00000264141	MIR3928	22	31160062	31160119	0	NA	NA	NA	NA	NA
ENSG00000264145	AC239859.4	1	143449571	143450245	0	NA	NA	NA	NA	NA
ENSG00000264148	AC138207.3	17	31008154	31008319	0.343453	-0.735251	3.14722	-0.233619	0.815281	NA
ENSG00000264149	AC103987.2	18	21871446	21893996	0.096058	-0.720995	3.16075	-0.228109	0.819561	NA
ENSG00000264150	AP005136.1	18	2568392	2569122	0	NA	NA	NA	NA	NA
ENSG00000264151	AC090403.1	18	27336379	27595164	0	NA	NA	NA	NA	NA
ENSG00000264157	MIR3127	2	96798278	96798353	0	NA	NA	NA	NA	NA
ENSG00000264158	MIR4670	9	92527984	92528058	0	NA	NA	NA	NA	NA
ENSG00000264160	MIR4762	22	45760524	45760598	0	NA	NA	NA	NA	NA
ENSG00000264163	MIR3689B	9	134850125	134850272	0	NA	NA	NA	NA	NA
ENSG00000264164	AC090616.2	17	32083179	32097065	0.0932604	0.746633	3.15058	0.236983	0.81267	NA
ENSG00000264167	AC122129.2	17	17777781	17779094	0	NA	NA	NA	NA	NA
ENSG00000264168	MTND1P15	17	22524738	22525686	0	NA	NA	NA	NA	NA
ENSG00000264169	RN7SL665P	9	130400266	130400565	0	NA	NA	NA	NA	NA
ENSG00000264171	MIR4305	13	39664034	39664135	0	NA	NA	NA	NA	NA
ENSG00000264172	PDLIM1P3	17	27002661	27003259	0	NA	NA	NA	NA	NA
ENSG00000264174	AC005552.1	17	34725509	34726170	0	NA	NA	NA	NA	NA
ENSG00000264175	MIR3189	19	18386562	18386634	0	NA	NA	NA	NA	NA
ENSG00000264177	AL353997.2	17	18379855	18388984	0	NA	NA	NA	NA	NA
ENSG00000264179	AP000894.1	18	856526	857045	0	NA	NA	NA	NA	NA
ENSG00000264186	SNRPCP4	18	2990652	2991078	0	NA	NA	NA	NA	NA
ENSG00000264187	AC055811.2	17	17202649	17237185	2.25415	1.84972	2.94724	0.627612	0.530258	NA
ENSG00000264188	AC106037.1	18	21661787	21662395	0.199236	-1.28301	3.15906	-0.406137	0.684642	NA
ENSG00000264189	AP005262.1	18	1927727	1929094	0	NA	NA	NA	NA	NA
ENSG00000264192	RN7SL117P	2	21922993	21923288	0	NA	NA	NA	NA	NA
ENSG00000264193	AC027229.1	18	25953216	25953468	0	NA	NA	NA	NA	NA
ENSG00000264196	AC011120.1	17	72839039	72839718	0	NA	NA	NA	NA	NA
ENSG00000264200	MIR4693	11	103849906	103849980	0	NA	NA	NA	NA	NA
ENSG00000264201	MIR4701	12	48771975	48772037	0	NA	NA	NA	NA	NA
ENSG00000264204	AGAP7P	10	46109621	46131358	12.2203	4.29677	2.97583	1.44389	NA	NA
ENSG00000264210	MIR4716	15	49169070	49169153	0	NA	NA	NA	NA	NA
ENSG00000264211	MIR4492	11	118910708	118910787	0	NA	NA	NA	NA	NA
ENSG00000264212	AC103808.1	18	76256891	76258337	0	NA	NA	NA	NA	NA
ENSG00000264215	AC126365.1	17	20788071	20789584	0	NA	NA	NA	NA	NA
ENSG00000264216	NOS2P1	17	27651334	27665712	0	NA	NA	NA	NA	NA
ENSG00000264217	RPL35AP25	10	45940522	45940851	0	NA	NA	NA	NA	NA
ENSG00000264226	MIR3168	13	41101019	41101100	0	NA	NA	NA	NA	NA
ENSG00000264229	RNU4ATAC	2	121530881	121531007	0.246085	0.488037	3.14892	0.154986	0.876833	NA
ENSG00000264232	LINC01916	18	65424013	65447512	0.246085	0.488037	3.14892	0.154986	0.876833	NA
ENSG00000264233	MIR4456	5	535840	535882	0	NA	NA	NA	NA	NA
ENSG00000264235	AP005329.1	18	3255436	3261850	3.79634	-0.154567	1.22475	-0.126202	0.899572	NA
ENSG00000264236	AC096708.1	18	68992718	68993375	0	NA	NA	NA	NA	NA
ENSG00000264240	CPDP1	17	27677805	27678087	0	NA	NA	NA	NA	NA
ENSG00000264242	AC011840.4	17	30553697	30558962	0.105309	-0.720992	3.16075	-0.228108	0.819562	NA
ENSG00000264243	AC018521.3	17	47863342	47865190	0	NA	NA	NA	NA	NA
ENSG00000264245	AC233702.4	17	21573770	21574073	0	NA	NA	NA	NA	NA
ENSG00000264246	AP005208.1	18	4430945	4431152	0	NA	NA	NA	NA	NA
ENSG00000264249	MIR3912	5	171386656	171386760	0	NA	NA	NA	NA	NA
ENSG00000264250	RN7SL835P	19	16907462	16907723	0	NA	NA	NA	NA	NA
ENSG00000264251	RN7SL819P	17	44718861	44719130	0	NA	NA	NA	NA	NA
ENSG00000264254	AP001496.1	18	5310396	5317664	0	NA	NA	NA	NA	NA
ENSG00000264257	KIR3DP1	19	54786355	54790318	0	NA	NA	NA	NA	NA
ENSG00000264260	LINC01893	18	76209510	76215702	0	NA	NA	NA	NA	NA
ENSG00000264262	AC131274.1	17	22676695	22692618	0	NA	NA	NA	NA	NA
ENSG00000264263	AC103949.1	18	53480835	53568283	0.911669	1.06719	2.05939	0.518205	0.604315	NA
ENSG00000264265	LINC01925	18	508568	515294	0	NA	NA	NA	NA	NA
ENSG00000264266	MIR4322	19	10230413	10230485	0	NA	NA	NA	NA	NA
ENSG00000264268	MIR4767	X	7147860	7147937	0	NA	NA	NA	NA	NA
ENSG00000264269	AC016866.1	18	49023703	49048474	0	NA	NA	NA	NA	NA
ENSG00000264270	AC087749.1	17	75683543	75684799	0	NA	NA	NA	NA	NA
ENSG00000264271	RN7SL488P	1	63529613	63529898	0	NA	NA	NA	NA	NA
ENSG00000264272	AC100786.1	17	74256896	74262020	1.15971	1.51559	1.71943	0.881446	0.378076	NA
ENSG00000264273	AC107982.2	17	18859354	18861466	0	NA	NA	NA	NA	NA
ENSG00000264274	MIR4799	4	147782595	147782668	0	NA	NA	NA	NA	NA
ENSG00000264275	RN7SL753P	2	202333439	202333728	0.218657	-0.143921	3.16075	-0.0455339	0.963682	NA
ENSG00000264278	AC027575.2	18	76794732	76822295	5.04995	0.347793	0.904309	0.384596	0.700537	NA
ENSG00000264279	MIR4786	2	239943015	239943094	0	NA	NA	NA	NA	NA
ENSG00000264281	AC016596.1	5	55944656	55944733	0	NA	NA	NA	NA	NA
ENSG00000264289	AC103987.3	18	21914369	21914660	0	NA	NA	NA	NA	NA
ENSG00000264290	AC104564.4	17	29569580	29570519	3.75789	-1.34865	1.06434	-1.26713	0.205109	NA
ENSG00000264292	MIR2467	2	239351724	239351804	0	NA	NA	NA	NA	NA
ENSG00000264293	RN7SL657P	1	1405460	1405752	0.69817	0.252969	2.38597	0.106024	0.915563	NA
ENSG00000264294	SNORD55	1	44775864	44775943	0.307144	-1.67924	3.13604	-0.535464	0.592329	NA
ENSG00000264295	MIR3922	12	104591633	104591716	0	NA	NA	NA	NA	NA
ENSG00000264296	AC090666.1	18	54142133	54142577	0	NA	NA	NA	NA	NA
ENSG00000264297	MIR4433B	2	64340747	64340848	0	NA	NA	NA	NA	NA
ENSG00000264300	AC090616.3	17	32003110	32006688	0	NA	NA	NA	NA	NA
ENSG00000264301	LINC01444	18	14969001	14970468	0	NA	NA	NA	NA	NA
ENSG00000264304	AC024267.3	17	28892469	28893342	0	NA	NA	NA	NA	NA
ENSG00000264309	MIR4694	11	19760004	19760083	0	NA	NA	NA	NA	NA
ENSG00000264311	CCDC58P1	18	10623876	10624305	0.214582	-0.0473299	3.15184	-0.0150166	0.988019	NA
ENSG00000264313	RN7SL644P	10	92659044	92659302	0	NA	NA	NA	NA	NA
ENSG00000264314	MIR548AT	17	42494773	42494830	0	NA	NA	NA	NA	NA
ENSG00000264315	HNRNPA1P11	18	72618267	72619222	0	NA	NA	NA	NA	NA
ENSG00000264316	MTCO3P13	17	22530612	22531392	0	NA	NA	NA	NA	NA
ENSG00000264317	RN7SL154P	19	34421988	34422311	0	NA	NA	NA	NA	NA
ENSG00000264319	MIR4801	4	37241910	37241991	0	NA	NA	NA	NA	NA
ENSG00000264322	RN7SL448P	17	60899891	60900185	0	NA	NA	NA	NA	NA
ENSG00000264324	AC006030.1	2	74211604	74363377	5.42433	0.64438	1.25047	0.515309	0.606337	NA
ENSG00000264330	MIR5186	3	151565876	151565995	0	NA	NA	NA	NA	NA
ENSG00000264334	AC134978.1	18	77983020	77986610	0	NA	NA	NA	NA	NA
ENSG00000264339	AP001020.1	18	738058	739444	0	NA	NA	NA	NA	NA
ENSG00000264340	AC009704.1	18	74561381	74562100	0	NA	NA	NA	NA	NA
ENSG00000264341	MIR4417	1	5564071	5564143	0	NA	NA	NA	NA	NA
ENSG00000264342	MIR3660	5	90016621	90016720	0	NA	NA	NA	NA	NA
ENSG00000264345	LINC01894	18	24933487	24987682	2.1055	-0.573706	1.30545	-0.43947	0.660321	NA
ENSG00000264346	SNORA77B	22	20126402	20126526	0	NA	NA	NA	NA	NA
ENSG00000264349	MIR4258	1	154975693	154975783	0	NA	NA	NA	NA	NA
ENSG00000264350	AC090897.1	18	54406889	54407114	0.106194	-0.720992	3.16075	-0.228108	0.819562	NA
ENSG00000264352	RN7SL602P	2	34809233	34809556	0	NA	NA	NA	NA	NA
ENSG00000264354	MIR3134	3	15697298	15697371	0	NA	NA	NA	NA	NA
ENSG00000264357	MIR4648	7	2527074	2527145	0	NA	NA	NA	NA	NA
ENSG00000264358	MIR3122	1	212077613	212077685	0	NA	NA	NA	NA	NA
ENSG00000264359	NEK4P2	17	16666107	16667118	0	NA	NA	NA	NA	NA
ENSG00000264365	AC023983.1	18	24364787	24367984	0	NA	NA	NA	NA	NA
ENSG00000264370	MIR3125	2	12737367	12737444	0	NA	NA	NA	NA	NA
ENSG00000264371	MIR4425	1	25023503	25023586	0	NA	NA	NA	NA	NA
ENSG00000264373	AC005899.2	17	32434939	32435028	0	NA	NA	NA	NA	NA
ENSG00000264377	MIR4671	1	234306467	234306539	0	NA	NA	NA	NA	NA
ENSG00000264379	SNORD39	9	21524307	21524382	0	NA	NA	NA	NA	NA
ENSG00000264384	RN7SL431P	1	154166245	154166549	2.62083	-0.711988	1.3168	-0.540695	0.588718	NA
ENSG00000264386	MIR4513	15	74788672	74788757	0	NA	NA	NA	NA	NA
ENSG00000264387	MIR5007	13	55174454	55174548	0	NA	NA	NA	NA	NA
ENSG00000264388	AC090312.1	18	71588537	71588884	0	NA	NA	NA	NA	NA
ENSG00000264390	MIR4465	6	140683814	140683883	0	NA	NA	NA	NA	NA
ENSG00000264391	RN7SL208P	5	76836900	76837195	0	NA	NA	NA	NA	NA
ENSG00000264395	MIR3193	20	31607186	31607240	0	NA	NA	NA	NA	NA
ENSG00000264397	MIR3180-5	16	2135977	2136129	0	NA	NA	NA	NA	NA
ENSG00000264399	MIR4736	17	58335976	58336022	0	NA	NA	NA	NA	NA
ENSG00000264400	RN7SL491P	19	35414881	35415149	0	NA	NA	NA	NA	NA
ENSG00000264402	MIR548AL	11	74399237	74399333	0	NA	NA	NA	NA	NA
ENSG00000264404	BX547991.1	10	47588681	47599830	0.944331	0.899977	1.85661	0.484742	0.627859	NA
ENSG00000264405	MIR3913-1	12	69584722	69584823	0	NA	NA	NA	NA	NA
ENSG00000264406	MIR548AP	15	85825635	85825730	0	NA	NA	NA	NA	NA
ENSG00000264408	MIR4470	8	61714788	61714859	0	NA	NA	NA	NA	NA
ENSG00000264419	MIR548AC	1	116560024	116560111	0	NA	NA	NA	NA	NA
ENSG00000264421	AC007448.2	17	67224303	67225541	0	NA	NA	NA	NA	NA
ENSG00000264422	AC015818.4	17	20576667	20578748	0	NA	NA	NA	NA	NA
ENSG00000264423	RN7SL718P	19	41190927	41191229	0	NA	NA	NA	NA	NA
ENSG00000264424	MYH4	17	10443290	10469559	0	NA	NA	NA	NA	NA
ENSG00000264425	MIR4653	7	101159473	101159555	0	NA	NA	NA	NA	NA
ENSG00000264426	MIR4283-1	7	56955785	56955864	0	NA	NA	NA	NA	NA
ENSG00000264429	MIR3183	17	1022476	1022559	0	NA	NA	NA	NA	NA
ENSG00000264431	AC131274.2	17	22693325	22694831	0	NA	NA	NA	NA	NA
ENSG00000264434	AC110603.1	18	25302126	25302960	0	NA	NA	NA	NA	NA
ENSG00000264435	AC104982.3	17	29972514	29973027	0	NA	NA	NA	NA	NA
ENSG00000264438	RN7SL560P	9	128709780	128710043	0	NA	NA	NA	NA	NA
ENSG00000264443	AL445686.2	1	24538802	24556024	0.295513	-0.386349	3.15146	-0.122594	0.902429	NA
ENSG00000264444	AC096708.2	18	68866517	68867028	0.0932604	0.746633	3.15058	0.236983	0.81267	NA
ENSG00000264448	AC084346.2	8	93915734	93916682	0.111404	0.486446	3.15544	0.154161	0.877483	NA
ENSG00000264449	AP005433.1	18	5887487	5909122	0.319891	-0.688907	3.15743	-0.218186	0.827284	NA
ENSG00000264451	AC036222.1	17	48460370	48466040	0	NA	NA	NA	NA	NA
ENSG00000235772	AP001625.2	21	42560374	42561934	0	NA	NA	NA	NA	NA
ENSG00000264458	AC025211.1	17	32627739	32686484	0	NA	NA	NA	NA	NA
ENSG00000225431	LINC01671	21	42599280	42615058	1.42767	3.67432	2.45255	1.49816	0.134091	NA
ENSG00000264464	AC091170.1	18	49499390	49501860	0	NA	NA	NA	NA	NA
ENSG00000264468	MIR4520-1	17	6655440	6655509	0	NA	NA	NA	NA	NA
ENSG00000264470	MIR4794	1	64579847	64579923	0	NA	NA	NA	NA	NA
ENSG00000264472	AC096708.3	18	68899781	68902255	0.0466302	0.402678	3.15722	0.127542	0.898512	NA
ENSG00000264474	MIR4656	7	4788565	4788639	0	NA	NA	NA	NA	NA
ENSG00000264475	AP005062.1	18	7076817	7080123	0	NA	NA	NA	NA	NA
ENSG00000264477	MIR5682	3	121049640	121049715	0	NA	NA	NA	NA	NA
ENSG00000264480	MIR4714	15	98784426	98784502	0	NA	NA	NA	NA	NA
ENSG00000264482	MIR4705	13	102045934	102046004	0	NA	NA	NA	NA	NA
ENSG00000264483	MIR5008	1	227941590	227941683	0	NA	NA	NA	NA	NA
ENSG00000264484	RN7SL697P	X	154495815	154496113	0	NA	NA	NA	NA	NA
ENSG00000264486	AC061975.4	17	28256438	28265551	0.111404	0.486446	3.15544	0.154161	0.877483	NA
ENSG00000264488	AC090283.1	17	40803744	40809296	0	NA	NA	NA	NA	NA
ENSG00000264490	BX640514.1	20	62575590	62577507	3.70051	1.07544	1.05528	1.01911	0.308153	NA
ENSG00000264491	AC005544.1	17	67019934	67021743	0	NA	NA	NA	NA	NA
ENSG00000264493	MIR4298	11	1859464	1859536	0	NA	NA	NA	NA	NA
ENSG00000264494	MIR4650-2	7	72697903	72697978	0	NA	NA	NA	NA	NA
ENSG00000264497	AC090616.4	17	32024469	32024583	0	NA	NA	NA	NA	NA
ENSG00000264500	MIR3124	1	248826377	248826443	0	NA	NA	NA	NA	NA
ENSG00000264503	AP001180.3	18	10622123	10622267	0	NA	NA	NA	NA	NA
ENSG00000264511	MIR3678	17	75406069	75406162	0	NA	NA	NA	NA	NA
ENSG00000264512	MIR5692A2	8	12719132	12719190	0	NA	NA	NA	NA	NA
ENSG00000264513	AC006270.1	17	63117019	63130947	0	NA	NA	NA	NA	NA
ENSG00000264514	AP000915.1	18	316737	319165	0.0466302	0.402678	3.15722	0.127542	0.898512	NA
ENSG00000264515	AC011474.1	19	29287011	29525752	0	NA	NA	NA	NA	NA
ENSG00000264519	RN7SL596P	11	63797784	63798071	0	NA	NA	NA	NA	NA
ENSG00000264520	AC005154.5	7	30525731	30533613	0	NA	NA	NA	NA	NA
ENSG00000264525	MIR4778	2	66358249	66358328	0	NA	NA	NA	NA	NA
ENSG00000264529	AC006270.2	17	63182166	63182817	0.514463	-0.578765	2.69779	-0.214533	0.830132	NA
ENSG00000264530	RN7SL25P	9	6542094	6542353	0	NA	NA	NA	NA	NA
ENSG00000264534	MIR378B	3	10330229	10330285	0	NA	NA	NA	NA	NA
ENSG00000264536	MIR5706	5	119154637	119154716	0	NA	NA	NA	NA	NA
ENSG00000264539	MIR548AR	13	114244505	114244561	0	NA	NA	NA	NA	NA
ENSG00000264540	RN7SL405P	17	44883986	44884274	0	NA	NA	NA	NA	NA
ENSG00000264545	AL359922.1	9	21802636	22032986	0.758985	0.419767	3.08091	0.136248	0.891625	NA
ENSG00000264546	AC008026.3	17	62549726	62552121	0.975635	-1.75219	1.63323	-1.07284	0.283343	NA
ENSG00000264548	AC132872.2	17	82214227	82217352	1.18948	-0.818842	1.61265	-0.507761	0.611621	NA
ENSG00000264549	SNORD95	5	181243312	181243379	0	NA	NA	NA	NA	NA
ENSG00000264553	MIR4257	1	150551929	150552014	0	NA	NA	NA	NA	NA
ENSG00000264554	RN7SL793P	12	102217318	102217613	0	NA	NA	NA	NA	NA
ENSG00000264558	AC015674.1	17	47682417	47682683	4.46532	1.38596	1.02472	1.35252	0.176209	NA
ENSG00000264559	MIR3162	11	59595077	59595158	0	NA	NA	NA	NA	NA
ENSG00000264562	AC138761.2	17	22305671	22306013	0	NA	NA	NA	NA	NA
ENSG00000264563	MIR4633	5	129097688	129097766	0	NA	NA	NA	NA	NA
ENSG00000264564	AC090897.2	18	54525434	54525563	0	NA	NA	NA	NA	NA
ENSG00000264566	MIR23C	X	20017088	20017187	0	NA	NA	NA	NA	NA
ENSG00000264570	AP005058.1	18	14629832	14632806	1.55129	-2.74194	1.4366	-1.90863	0.0563095	NA
ENSG00000264571	MIR4529	18	55479221	55479298	0	NA	NA	NA	NA	NA
ENSG00000264572	MIR4296	10	125032783	125032870	0	NA	NA	NA	NA	NA
ENSG00000264573	RN7SL15P	X	41345576	41345876	0	NA	NA	NA	NA	NA
ENSG00000264574	MIR1254-2	10	23393405	23393467	0	NA	NA	NA	NA	NA
ENSG00000264577	AC010761.1	17	28721487	28722877	72.2388	0.672387	0.50492	1.33167	NA	NA
ENSG00000264578	AC009630.3	8	41609692	41621502	1.5403	-0.577747	1.44206	-0.40064	0.688685	NA
ENSG00000235023	AP001626.1	21	42648271	42651244	1.2277	1.03323	1.50062	0.688537	0.491115	NA
ENSG00000264582	RN7SL326P	1	40804846	40805141	0	NA	NA	NA	NA	NA
ENSG00000264583	MIR4487	11	47400970	47401042	0	NA	NA	NA	NA	NA
ENSG00000264585	MIR4449	4	52712682	52712747	0	NA	NA	NA	NA	NA
ENSG00000264587	AC117569.1	18	29518259	29548241	0	NA	NA	NA	NA	NA
ENSG00000264589	MAPT-AS1	17	45799390	45895630	0.159978	0.924158	3.14777	0.293591	0.76907	NA
ENSG00000264592	RN7SL131P	1	36191915	36192170	0	NA	NA	NA	NA	NA
ENSG00000264595	AC103808.2	18	76227990	76233387	0	NA	NA	NA	NA	NA
ENSG00000264596	AP000897.1	18	7814118	7815730	0.257248	-0.642434	3.15203	-0.203816	0.838497	NA
ENSG00000264598	AC003687.1	17	33052107	33052867	0	NA	NA	NA	NA	NA
ENSG00000264603	MIR3159	11	18387787	18387860	0	NA	NA	NA	NA	NA
ENSG00000264607	MIR3173	14	95137919	95137986	0	NA	NA	NA	NA	NA
ENSG00000264608	AC005726.4	17	28601827	28602284	4.43441	0.428231	0.740342	0.578424	0.562978	NA
ENSG00000264610	MIR4685	10	98431292	98431360	0	NA	NA	NA	NA	NA
ENSG00000264613	RN7SL290P	1	51995740	51996039	0	NA	NA	NA	NA	NA
ENSG00000264614	MIR5588	3	185253210	185253272	0	NA	NA	NA	NA	NA
ENSG00000264615	RN7SL592P	9	2228961	2229241	0	NA	NA	NA	NA	NA
ENSG00000264616	MIR4755	20	34049119	34049190	0	NA	NA	NA	NA	NA
ENSG00000264617	AC233702.5	17	21655843	21657633	0.106194	-0.720992	3.16075	-0.228108	0.819562	NA
ENSG00000264618	RN7SL732P	X	39786524	39786823	0	NA	NA	NA	NA	NA
ENSG00000264621	MIR5591	4	39411910	39411974	0	NA	NA	NA	NA	NA
ENSG00000264622	AC022903.1	17	34837871	34859046	0	NA	NA	NA	NA	NA
ENSG00000264623	MIR4796	3	114743445	114743525	0	NA	NA	NA	NA	NA
ENSG00000264630	PRKCA-AS1	17	66398069	66416854	0	NA	NA	NA	NA	NA
ENSG00000264633	MIR4271	3	49274120	49274186	0	NA	NA	NA	NA	NA
ENSG00000264634	AC100844.1	18	67940949	67956426	0	NA	NA	NA	NA	NA
ENSG00000264635	AP001020.2	18	738058	739662	2.00061	-0.521946	1.32946	-0.3926	0.694615	NA
ENSG00000264638	MIR3152	9	18573306	18573379	0	NA	NA	NA	NA	NA
ENSG00000264643	AC024614.1	17	33680577	33680883	0	NA	NA	NA	NA	NA
ENSG00000264644	KRT18P8	18	9678248	9679493	0	NA	NA	NA	NA	NA
ENSG00000264647	AC104564.5	17	29591703	29592241	0.113348	0.486446	3.15544	0.154161	0.877483	NA
ENSG00000264653	MIR5194	8	130008334	130008453	0	NA	NA	NA	NA	NA
ENSG00000264655	AC080112.1	17	40367952	40368438	0.202252	-1.29806	3.16075	-0.410682	0.681306	NA
ENSG00000264657	MIR3171	14	27633205	27633278	0	NA	NA	NA	NA	NA
ENSG00000264658	MIR4798	4	7310450	7310524	0	NA	NA	NA	NA	NA
ENSG00000264659	AC064805.2	17	74672712	74677600	0	NA	NA	NA	NA	NA
ENSG00000264660	AC107926.1	17	20963722	20980238	0.269932	1.05121	3.14348	0.334409	0.738071	NA
ENSG00000264661	MIR3200	22	30731557	30731641	0	NA	NA	NA	NA	NA
ENSG00000264662	AC126365.2	17	20789217	20789595	0	NA	NA	NA	NA	NA
ENSG00000264663	KRT8P34	17	39835037	39836080	0	NA	NA	NA	NA	NA
ENSG00000264666	AC020558.1	17	17591428	17610485	0.641901	-2.00032	2.15826	-0.926824	0.354018	NA
ENSG00000264668	AC138696.1	8	143247110	143276403	5.5357	0.734286	2.91415	0.251972	0.801062	NA
ENSG00000264672	SEPT4-AS1	17	58519837	58556977	3.60326	-1.08654	0.922435	-1.1779	0.238836	NA
ENSG00000264673	AC098850.2	17	16788248	16789234	0.0466302	0.402678	3.15722	0.127542	0.898512	NA
ENSG00000264675	MIR4285	7	102293103	102293187	0	NA	NA	NA	NA	NA
ENSG00000264676	RN7SL204P	2	236072295	236072556	0	NA	NA	NA	NA	NA
ENSG00000264678	MIR3140	4	152489327	152489416	0	NA	NA	NA	NA	NA
ENSG00000264684	hsa-mir-4773-1	2	151368334	151368411	0	NA	NA	NA	NA	NA
ENSG00000264685	PRPF19P1	18	66068750	66069647	0	NA	NA	NA	NA	NA
ENSG00000264689	AC015688.2	17	27682476	27682737	0	NA	NA	NA	NA	NA
ENSG00000264693	AC123786.1	18	77622552	77624515	0	NA	NA	NA	NA	NA
ENSG00000264695	AC007922.1	18	24489375	24491080	0.182789	0.82526	3.15379	0.261672	0.793574	NA
ENSG00000264697	AC067819.1	18	68527970	68528123	0	NA	NA	NA	NA	NA
ENSG00000264698	MIR4255	1	37161563	37161634	0	NA	NA	NA	NA	NA
ENSG00000264699	LINC01912	18	68258339	68264827	0	NA	NA	NA	NA	NA
ENSG00000264701	AC018521.4	17	47980398	47996196	0	NA	NA	NA	NA	NA
ENSG00000264703	MIR4752	19	54282109	54282180	0	NA	NA	NA	NA	NA
ENSG00000264705	AC090337.1	18	69212277	69214350	4.38975	-0.202204	1.03106	-0.196113	0.844522	NA
ENSG00000264706	RN7SL217P	3	49863375	49863660	0	NA	NA	NA	NA	NA
ENSG00000264707	L3MBTL4-AS1	18	6256747	6260934	0.385588	1.78141	3.12235	0.570535	0.568315	NA
ENSG00000264712	MIR4504	14	50299855	50299946	0	NA	NA	NA	NA	NA
ENSG00000264714	AP005117.1	18	10724619	10728539	0.0932604	0.746633	3.15058	0.236983	0.81267	NA
ENSG00000264717	AC245041.1	10	47918739	47923524	0.106194	-0.720992	3.16075	-0.228108	0.819562	NA
ENSG00000264720	MIR3117	1	66628440	66628517	0	NA	NA	NA	NA	NA
ENSG00000264722	MIR3670-2	16	16306370	16306434	0	NA	NA	NA	NA	NA
ENSG00000264725	MIR3129	2	189133036	189133111	0	NA	NA	NA	NA	NA
ENSG00000264727	AC005725.1	17	11288205	11290811	5.47128	0.277316	0.820309	0.338063	0.735315	NA
ENSG00000264729	AC022596.1	17	16804627	16805707	0	NA	NA	NA	NA	NA
ENSG00000264732	MIR4638	5	181222566	181222633	0	NA	NA	NA	NA	NA
ENSG00000264733	MIR4718	16	12720321	12720371	0	NA	NA	NA	NA	NA
ENSG00000264734	AC069061.2	17	26989189	26999941	0	NA	NA	NA	NA	NA
ENSG00000264735	AC145207.7	17	81965632	81966589	0.182789	0.82526	3.15379	0.261672	0.793574	NA
ENSG00000264736	BDP1P	18	77435253	77437242	0.139891	0.983392	3.14692	0.312493	0.754666	NA
ENSG00000264737	MIR4511	15	65719246	65719332	0	NA	NA	NA	NA	NA
ENSG00000264739	AC093484.2	17	16414524	16416689	0	NA	NA	NA	NA	NA
ENSG00000264741	MIR4505	14	73758747	73758819	0	NA	NA	NA	NA	NA
ENSG00000264743	DPRXP4	17	30975387	30975954	2.44781	1.44772	1.43927	1.00587	0.314477	NA
ENSG00000264744	MIR3689C	9	134849298	134849369	0	NA	NA	NA	NA	NA
ENSG00000264745	TTC39C-AS1	18	23994213	24015339	0.0913945	0.43315	3.16075	0.13704	0.890999	NA
ENSG00000264747	MIR3924	10	57304479	57304559	0	NA	NA	NA	NA	NA
ENSG00000264750	AC032019.1	17	73641026	73643106	0	NA	NA	NA	NA	NA
ENSG00000264754	AC110921.1	17	67524481	67525422	0	NA	NA	NA	NA	NA
ENSG00000264755	MIR3131	2	219058688	219058750	0	NA	NA	NA	NA	NA
ENSG00000264757	MIR3198-1	22	17764180	17764259	0	NA	NA	NA	NA	NA
ENSG00000264760	MIR3141	5	154596012	154596072	0	NA	NA	NA	NA	NA
ENSG00000264763	MIR4295	10	112634170	112634254	0	NA	NA	NA	NA	NA
ENSG00000264764	MIR4772	2	102432289	102432366	0	NA	NA	NA	NA	NA
ENSG00000264765	AC098850.3	17	16653904	16654787	0	NA	NA	NA	NA	NA
ENSG00000264767	RN7SL237P	20	38098414	38098700	0	NA	NA	NA	NA	NA
ENSG00000264769	AC145207.8	17	81922899	81924511	0.113348	0.486446	3.15544	0.154161	0.877483	NA
ENSG00000264773	MIR4420	1	30739156	30739232	0	NA	NA	NA	NA	NA
ENSG00000264775	PPIAP14	18	5002759	5003254	0	NA	NA	NA	NA	NA
ENSG00000264781	MIR4537	14	105859484	105859553	0	NA	NA	NA	NA	NA
ENSG00000264785	AC005722.3	17	19737682	19738542	0	NA	NA	NA	NA	NA
ENSG00000264788	MIR3148	8	29957272	29957348	0	NA	NA	NA	NA	NA
ENSG00000264790	AC021382.2	18	27343252	27346110	0	NA	NA	NA	NA	NA
ENSG00000264791	AC004147.3	17	34142947	34147047	0	NA	NA	NA	NA	NA
ENSG00000264792	MIR4637	5	14825929	14826012	0	NA	NA	NA	NA	NA
ENSG00000264793	MIR4771-1	2	87194786	87194859	0	NA	NA	NA	NA	NA
ENSG00000264796	MIR5009	15	89883931	89884030	0	NA	NA	NA	NA	NA
ENSG00000264800	MIR4294	10	48985512	48985587	0	NA	NA	NA	NA	NA
ENSG00000264801	ERVFRD-3	9	21929457	21931073	1.58359	0.703833	1.35626	0.518953	0.603794	NA
ENSG00000264802	MIR5191	1	201719508	201719627	0	NA	NA	NA	NA	NA
ENSG00000264803	MIR378C	10	130962588	130962668	0	NA	NA	NA	NA	NA
ENSG00000264808	AC068025.1	17	29369717	29390777	1.30557	-0.843113	1.96933	-0.428121	0.668563	NA
ENSG00000264809	Metazoa_SRP	1	178484408	178484682	0	NA	NA	NA	NA	NA
ENSG00000264810	MIR4441	2	239085827	239085926	0	NA	NA	NA	NA	NA
ENSG00000264811	AC138761.3	17	22299134	22299467	0	NA	NA	NA	NA	NA
ENSG00000264812	AC132938.2	17	82400703	82401382	0.0913945	0.43315	3.16075	0.13704	0.890999	NA
ENSG00000264813	AC113554.2	17	63484823	63521848	0.226696	1.23472	3.14222	0.392945	0.69436	NA
ENSG00000264814	MIR1273C	6	154853360	154853436	0	NA	NA	NA	NA	NA
ENSG00000264823	MIR3154	9	128244947	128245030	0	NA	NA	NA	NA	NA
ENSG00000264824	MIR5571	22	22886267	22886379	0	NA	NA	NA	NA	NA
ENSG00000264825	AC091588.2	18	22213778	22228029	0	NA	NA	NA	NA	NA
ENSG00000264829	AC087749.2	17	75679474	75679967	0	NA	NA	NA	NA	NA
ENSG00000264833	RN7SL468P	2	119169822	119170115	0	NA	NA	NA	NA	NA
ENSG00000264834	MIR1273F	1	52928674	52928772	0	NA	NA	NA	NA	NA
ENSG00000264837	AC069061.3	17	27057399	27058221	0	NA	NA	NA	NA	NA
ENSG00000264840	RN7SL404P	17	64871504	64871784	0.218657	-0.143921	3.16075	-0.0455339	0.963682	NA
ENSG00000264843	AP001180.4	18	10704297	10709599	0.111404	0.486446	3.15544	0.154161	0.877483	NA
ENSG00000264845	AC119868.1	18	69469517	69471736	0	NA	NA	NA	NA	NA
ENSG00000264850	MIR4310	15	41866495	41866551	0	NA	NA	NA	NA	NA
ENSG00000264853	AC011933.2	17	75370947	75373736	1.171	0.286775	1.72505	0.166241	0.867967	NA
ENSG00000264857	MIR5696	2	101309450	101309534	0	NA	NA	NA	NA	NA
ENSG00000264859	DSG2-AS1	18	31542146	31556911	0.134966	0.43315	3.16075	0.13704	0.890999	NA
ENSG00000264860	AC097641.1	17	73164977	73196593	0	NA	NA	NA	NA	NA
ENSG00000264862	RN7SL45P	17	31518432	31518729	0	NA	NA	NA	NA	NA
ENSG00000264864	MIR3613	13	49996415	49996501	0	NA	NA	NA	NA	NA
ENSG00000264869	AC068112.1	18	68102116	68114377	0	NA	NA	NA	NA	NA
ENSG00000264874	AC087499.7	17	20710425	20710533	0	NA	NA	NA	NA	NA
ENSG00000264876	AP005209.1	18	10323132	10372380	0	NA	NA	NA	NA	NA
ENSG00000264879	RN7SL690P	20	20316755	20316994	0	NA	NA	NA	NA	NA
ENSG00000264880	AP005901.2	18	15159724	15164467	0	NA	NA	NA	NA	NA
ENSG00000264881	MIR1273D	1	10227718	10227803	0	NA	NA	NA	NA	NA
ENSG00000264892	NOS2P4	17	16812447	16812651	0	NA	NA	NA	NA	NA
ENSG00000264897	MIR3921	3	99964314	99964398	0	NA	NA	NA	NA	NA
ENSG00000264901	MIR3616	20	47166967	47167058	0	NA	NA	NA	NA	NA
ENSG00000264902	MIR5701-3	15	21951242	21951323	0	NA	NA	NA	NA	NA
ENSG00000264906	MIR4494	12	47364186	47364269	0	NA	NA	NA	NA	NA
ENSG00000264907	PRELID3BP3	17	62841101	62841645	0	NA	NA	NA	NA	NA
ENSG00000264910	RN7SL525P	19	58543299	58543578	0	NA	NA	NA	NA	NA
ENSG00000264911	AC022069.1	18	26348347	26349004	0	NA	NA	NA	NA	NA
ENSG00000264914	AC015845.1	17	57912333	57922581	0	NA	NA	NA	NA	NA
ENSG00000264916	RN7SL230P	1	179900262	179900564	0	NA	NA	NA	NA	NA
ENSG00000264922	MIR4540	9	36864254	36864308	0	NA	NA	NA	NA	NA
ENSG00000264924	AC090772.1	18	24113637	24121003	0	NA	NA	NA	NA	NA
ENSG00000264926	MIR378F	1	23929070	23929147	0	NA	NA	NA	NA	NA
ENSG00000264930	AC131055.1	17	22606388	22606703	0	NA	NA	NA	NA	NA
ENSG00000264931	MIR3138	4	10078611	10078692	0	NA	NA	NA	NA	NA
ENSG00000264932	AC115989.2	17	19649373	19649935	0	NA	NA	NA	NA	NA
ENSG00000264933	RN7SL190P	X	123811331	123811587	0	NA	NA	NA	NA	NA
ENSG00000264934	MIR4265	2	109141490	109141588	0	NA	NA	NA	NA	NA
ENSG00000264937	AC100830.2	15	64696622	64696861	0.107908	-0.720995	3.16075	-0.228109	0.819561	NA
ENSG00000264940	SNORD3C	17	19189665	19190245	1.24005	1.941	1.76371	1.10052	0.271104	NA
ENSG00000264941	MIR4474	9	20502265	20502342	0	NA	NA	NA	NA	NA
ENSG00000264943	SH3GL1P2	17	30624413	30625494	2.93035	-1.1815	1.32005	-0.895048	0.370761	NA
ENSG00000264947	MIR3181	16	50742305	50742377	0	NA	NA	NA	NA	NA
ENSG00000264954	PRR29-AS1	17	63996071	63999899	1.86615	0.660759	1.4011	0.471601	0.637212	NA
ENSG00000264956	AC138761.4	17	22266425	22288133	0.103178	-0.720995	3.16075	-0.228109	0.819561	NA
ENSG00000264958	ALOX12P1	17	30529688	30542416	0	NA	NA	NA	NA	NA
ENSG00000264961	MIR4730	17	80419418	80419493	0	NA	NA	NA	NA	NA
ENSG00000264963	RN7SL440P	1	94150738	94151080	0	NA	NA	NA	NA	NA
ENSG00000264964	AP001033.1	18	9315194	9334441	1.06985	0.105598	2.00689	0.0526178	0.958036	NA
ENSG00000264966	MIR5094	15	89850637	89850721	0	NA	NA	NA	NA	NA
ENSG00000264968	AC090844.2	17	39927742	39939601	1.28294	-0.445962	1.41248	-0.31573	0.752208	NA
ENSG00000264970	AC131274.3	17	22704415	22705685	0	NA	NA	NA	NA	NA
ENSG00000264971	PRR13P4	18	49469803	49470223	0	NA	NA	NA	NA	NA
ENSG00000264974	MIR4789	3	175369540	175369621	0	NA	NA	NA	NA	NA
ENSG00000264975	MIR4431	2	52702522	52702615	0	NA	NA	NA	NA	NA
ENSG00000264978	RN7SL630P	12	93831076	93831372	0	NA	NA	NA	NA	NA
ENSG00000264979	MIR4436B1	2	110086433	110086523	0	NA	NA	NA	NA	NA
ENSG00000264981	AC015818.5	17	20542974	20544123	0	NA	NA	NA	NA	NA
ENSG00000264982	AC015563.2	18	32287437	32290340	2.36627	1.0079	1.18047	0.853813	0.393209	NA
ENSG00000264984	MIR5691	11	9090312	9090379	0	NA	NA	NA	NA	NA
ENSG00000264985	AC124804.1	17	73513612	73521407	0.469429	1.36477	2.6906	0.507235	0.61199	NA
ENSG00000264986	MIR5092	3	125151465	125151552	0	NA	NA	NA	NA	NA
ENSG00000264990	AC005549.1	17	34176538	34178166	0	NA	NA	NA	NA	NA
ENSG00000264994	SNORD92	2	28913664	28913748	0	NA	NA	NA	NA	NA
ENSG00000264997	SNORD39	11	109263494	109263564	0	NA	NA	NA	NA	NA
ENSG00000264999	MIR5089	17	46973017	46973100	0	NA	NA	NA	NA	NA
ENSG00000265000	AC068512.1	17	62808500	62836371	0	NA	NA	NA	NA	NA
ENSG00000265003	MIR4780	2	88082519	88082599	0	NA	NA	NA	NA	NA
ENSG00000265005	MIR548W	16	26025237	26025310	0	NA	NA	NA	NA	NA
ENSG00000265008	AC011825.4	18	32091295	32092119	0.784835	-3.01524	2.77324	-1.08726	0.276921	NA
ENSG00000265010	AC087301.1	17	73243093	73244706	0.916728	1.75261	2.10388	0.833037	0.404824	NA
ENSG00000265014	MIR3160-1	11	46451805	46451889	0	NA	NA	NA	NA	NA
ENSG00000265015	AP005901.3	18	15196999	15197775	0	NA	NA	NA	NA	NA
ENSG00000265019	ABBA01006766.1	17	22061961	22070538	0	NA	NA	NA	NA	NA
ENSG00000265028	MIR4792	3	24521362	24521435	0	NA	NA	NA	NA	NA
ENSG00000265031	MIR1273E	17	64425069	64425170	0	NA	NA	NA	NA	NA
ENSG00000265033	RN7SL262P	X	49152651	49152944	0	NA	NA	NA	NA	NA
ENSG00000265038	AP001180.5	18	10636670	10637399	0	NA	NA	NA	NA	NA
ENSG00000265041	AC015688.3	17	27666749	27672803	0	NA	NA	NA	NA	NA
ENSG00000265043	AC068418.2	17	21456513	21460215	0.0932604	0.746633	3.15058	0.236983	0.81267	NA
ENSG00000265046	AC004253.2	17	31830731	31831750	0	NA	NA	NA	NA	NA
ENSG00000265052	RN7SL622P	17	67977698	67977972	0.106194	-0.720992	3.16075	-0.228108	0.819562	NA
ENSG00000265055	AC145343.1	17	68096046	68101474	2.86711	0.304838	1.00106	0.304514	0.760736	NA
ENSG00000265056	MIR548S	2	11767444	11767525	0	NA	NA	NA	NA	NA
ENSG00000265057	MIR4765	2	32635255	32635331	0	NA	NA	NA	NA	NA
ENSG00000265060	PPY2P	17	28247444	28248289	0	NA	NA	NA	NA	NA
ENSG00000265061	MIR4419B	12	128244506	128244573	0	NA	NA	NA	NA	NA
ENSG00000265064	MIR4692	11	72783530	72783592	0	NA	NA	NA	NA	NA
ENSG00000265069	AP002409.1	18	6954677	6957419	0	NA	NA	NA	NA	NA
ENSG00000265073	AC010761.2	17	28732963	28743102	0.248883	-0.74015	3.15858	-0.23433	0.814729	NA
ENSG00000265075	MIR3622B	8	27701673	27701767	0	NA	NA	NA	NA	NA
ENSG00000265078	RN7SL664P	3	48094801	48095105	0	NA	NA	NA	NA	NA
ENSG00000265083	MIR3691	6	5148233	5148322	0	NA	NA	NA	NA	NA
ENSG00000265089	MIR4655	7	1844180	1844253	0	NA	NA	NA	NA	NA
ENSG00000265091	AP001496.2	18	5232876	5238526	0.201168	0.129985	3.14888	0.0412798	0.967073	NA
ENSG00000265092	MIR4484	10	125819740	125819822	0	NA	NA	NA	NA	NA
ENSG00000265093	RN7SL246P	12	45874035	45874330	0.312584	-0.534921	3.1387	-0.170428	0.864674	NA
ENSG00000265094	AC007922.2	18	24435364	24439638	0	NA	NA	NA	NA	NA
ENSG00000265095	AC093484.3	17	16391434	16391882	0	NA	NA	NA	NA	NA
ENSG00000265097	RBM22P1	18	27418884	27420435	0	NA	NA	NA	NA	NA
ENSG00000265098	MIR4510	15	35926856	35926923	0	NA	NA	NA	NA	NA
ENSG00000265099	AC090774.2	17	20938023	20938344	0	NA	NA	NA	NA	NA
ENSG00000265100	AC005332.1	17	68246629	68247938	0.350508	0.0615834	3.14371	0.0195894	0.984371	NA
ENSG00000265101	AC091027.1	18	78925064	78927441	0	NA	NA	NA	NA	NA
ENSG00000265102	MIR3942	15	35372256	35372364	0	NA	NA	NA	NA	NA
ENSG00000265110	MIR4731	17	15251627	15251696	0	NA	NA	NA	NA	NA
ENSG00000265112	MIR3153	9	89312225	89312306	0	NA	NA	NA	NA	NA
ENSG00000265113	AC026474.1	16	69240549	69241929	0.0466302	0.402678	3.15722	0.127542	0.898512	NA
ENSG00000265114	AC131274.4	17	22692834	22693613	0	NA	NA	NA	NA	NA
ENSG00000265115	AC011824.1	17	33627027	33635057	0	NA	NA	NA	NA	NA
ENSG00000265118	AC134669.2	17	31305213	31318831	3.09301	1.43584	1.1286	1.27222	0.203294	NA
ENSG00000265121	AC068594.2	17	77264180	77264776	0	NA	NA	NA	NA	NA
ENSG00000265123	RN7SL200P	6	34685355	34685642	0.600701	-0.724786	2.56875	-0.282155	0.777824	NA
ENSG00000265125	AC011824.2	17	33565764	33624122	0	NA	NA	NA	NA	NA
ENSG00000265126	AC004448.5	17	19411786	19413118	0	NA	NA	NA	NA	NA
ENSG00000265128	AC016866.2	18	49116301	49126479	0	NA	NA	NA	NA	NA
ENSG00000265134	MIR3190	19	47226942	47227021	0	NA	NA	NA	NA	NA
ENSG00000265135	MIR5687	5	55508850	55508926	0	NA	NA	NA	NA	NA
ENSG00000265136	AC124283.4	17	82576616	82577391	1.36748	0.553014	1.94598	0.284183	0.77627	NA
ENSG00000265137	MIR3192	20	18470615	18470691	0	NA	NA	NA	NA	NA
ENSG00000265139	AC005899.3	17	32328441	32329395	0	NA	NA	NA	NA	NA
ENSG00000265140	MIR4301	11	113450023	113450088	0	NA	NA	NA	NA	NA
ENSG00000265141	RN7SL451P	1	8979576	8979874	0	NA	NA	NA	NA	NA
ENSG00000265144	MIR548AM	X	16627012	16627085	0	NA	NA	NA	NA	NA
ENSG00000265145	SNORD53	2	28927067	28927144	0	NA	NA	NA	NA	NA
ENSG00000265154	MIR151B	14	100109419	100109514	0	NA	NA	NA	NA	NA
ENSG00000265158	LRRC37A7P	18	31724198	31726956	1.40308	3.17924	1.71503	1.85375	0.0637756	NA
ENSG00000265160	MIR5003	5	172662165	172662263	0	NA	NA	NA	NA	NA
ENSG00000265163	CDRT8	17	15105237	15106187	0	NA	NA	NA	NA	NA
ENSG00000265164	MIR2681	13	101967642	101967746	0	NA	NA	NA	NA	NA
ENSG00000265165	MIR4307	14	26908642	26908725	0	NA	NA	NA	NA	NA
ENSG00000265170	RN7SL667P	X	153403844	153404141	0	NA	NA	NA	NA	NA
ENSG00000265172	MIR4262	2	11836933	11836986	0	NA	NA	NA	NA	NA
ENSG00000265174	AP005202.2	18	6557822	6558654	0	NA	NA	NA	NA	NA
ENSG00000265176	MIR3202-1	X	153981097	153981177	0	NA	NA	NA	NA	NA
ENSG00000265178	MIR4728	17	39726495	39726561	0	NA	NA	NA	NA	NA
ENSG00000265179	AP000894.2	18	902766	906667	0.206356	-1.3074	3.15806	-0.413987	0.678883	NA
ENSG00000265180	MIR4790	3	5250177	5250255	0	NA	NA	NA	NA	NA
ENSG00000265181	MIR4674	9	136546173	136546259	0	NA	NA	NA	NA	NA
ENSG00000265182	AC100778.3	18	49495147	49496896	0	NA	NA	NA	NA	NA
ENSG00000265185	SNORD3B-1	17	19061912	19062669	0.767516	2.4289	2.63491	0.921813	0.356626	NA
ENSG00000265188	AP001496.3	18	5240255	5241167	0.657183	0.210008	2.1728	0.096653	0.923002	NA
ENSG00000265193	MIR3923	3	79507887	79507969	0	NA	NA	NA	NA	NA
ENSG00000265194	AL359922.2	9	21858910	21861926	0.189318	0.129985	3.14888	0.0412798	0.967073	NA
ENSG00000265195	MIR4312	15	68801850	68801925	0	NA	NA	NA	NA	NA
ENSG00000265201	MIR4677	1	243346176	243346255	0	NA	NA	NA	NA	NA
ENSG00000265203	RBP3	10	47348371	47357875	0.367406	-0.226001	2.8948	-0.0780713	0.937771	NA
ENSG00000265204	AC090772.2	18	24076794	24099320	0	NA	NA	NA	NA	NA
ENSG00000265205	AC010761.3	17	28670054	28672804	0	NA	NA	NA	NA	NA
ENSG00000265210	MIR4486	11	19575310	19575372	0	NA	NA	NA	NA	NA
ENSG00000265213	MIR3684	4	98997387	98997460	0	NA	NA	NA	NA	NA
ENSG00000265214	MIR4283-2	7	63621090	63621169	0	NA	NA	NA	NA	NA
ENSG00000265215	MIR4269	2	239305462	239305545	0	NA	NA	NA	NA	NA
ENSG00000265217	AC090358.1	18	65606090	65652053	0.0466302	0.402678	3.15722	0.127542	0.898512	NA
ENSG00000265222	AC079336.2	17	32509954	32523424	0.407932	-1.93249	3.12155	-0.619082	0.535862	NA
ENSG00000265226	MIR548AI	6	99124609	99124696	0	NA	NA	NA	NA	NA
ENSG00000265227	MIR4699	12	81158388	81158461	0	NA	NA	NA	NA	NA
ENSG00000265233	ABBA01006766.2	17	22056587	22056755	0	NA	NA	NA	NA	NA
ENSG00000265236	SNORD84	6	31541101	31541178	0	NA	NA	NA	NA	NA
ENSG00000265237	MIR3142	5	160474402	160474483	0	NA	NA	NA	NA	NA
ENSG00000265240	AC114689.2	18	67830671	67831967	0	NA	NA	NA	NA	NA
ENSG00000265243	IGLJCOR18	18	3394889	3395312	0	NA	NA	NA	NA	NA
ENSG00000265246	AC129926.1	17	27237859	27241661	0	NA	NA	NA	NA	NA
ENSG00000265247	MIR4472-1	8	142176339	142176418	0	NA	NA	NA	NA	NA
ENSG00000265251	MIR4288	8	28505116	28505182	0	NA	NA	NA	NA	NA
ENSG00000265252	MIR3132	2	219549073	219549147	0	NA	NA	NA	NA	NA
ENSG00000265253	MIR4446	3	113594876	113594942	0	NA	NA	NA	NA	NA
ENSG00000265254	AC015917.2	17	28405240	28406796	0.591618	-0.185285	2.61709	-0.070798	0.943559	NA
ENSG00000265257	AP005263.1	18	9102736	9254346	2.01722	-3.5699	3.06002	-1.16663	NA	NA
ENSG00000265258	MIR4686	11	2173063	2173138	0	NA	NA	NA	NA	NA
ENSG00000265260	RN7SL74P	X	97341046	97341344	0.24637	1.15274	3.14781	0.366204	0.714213	NA
ENSG00000265261	AC027575.3	18	76884935	76888724	0	NA	NA	NA	NA	NA
ENSG00000265262	TRMT112P3	17	62950831	62951188	0.134966	0.43315	3.16075	0.13704	0.890999	NA
ENSG00000265265	AC233702.6	17	21519514	21521269	0	NA	NA	NA	NA	NA
ENSG00000265272	RN7SL693P	19	58490797	58491075	0.51584	-2.13876	3.11142	-0.68739	0.491837	NA
ENSG00000265273	AC009831.2	18	31962178	31963618	0.113348	0.486446	3.15544	0.154161	0.877483	NA
ENSG00000265279	CLUHP6	18	32196026	32196966	0.321835	-0.688907	3.15743	-0.218186	0.827284	NA
ENSG00000265281	MIR3935	16	56245520	56245623	0	NA	NA	NA	NA	NA
ENSG00000265282	AC005828.4	17	63430468	63432211	0.222808	1.2209	3.143	0.388449	0.697684	NA
ENSG00000265284	MIR4770	X	6383906	6383963	0	NA	NA	NA	NA	NA
ENSG00000265287	AC005726.6	17	28607963	28609730	0.524286	2.47629	2.564	0.96579	0.334149	NA
ENSG00000265289	AC104996.1	17	30059339	30065677	0	NA	NA	NA	NA	NA
ENSG00000265291	MIR4710	14	104677694	104677749	0	NA	NA	NA	NA	NA
ENSG00000265293	ARGFXP2	17	32150433	32151504	0.105309	-0.720992	3.16075	-0.228108	0.819562	NA
ENSG00000265296	AP005212.1	18	14391913	14393909	0.519198	-1.30221	3.12382	-0.416866	0.676777	NA
ENSG00000265298	AC132812.1	17	64750420	64751311	0.377361	0.623751	3.14107	0.198579	0.842592	NA
ENSG00000265301	MIR548AD	2	35471405	35471486	0	NA	NA	NA	NA	NA
ENSG00000265303	AC099850.2	17	59197566	59215226	5.33543	-1.47106	1.73522	-0.847764	0.396569	NA
ENSG00000265304	MIR3650	5	38557502	38557561	0	NA	NA	NA	NA	NA
ENSG00000265306	MIR3195	20	62064802	62064885	0	NA	NA	NA	NA	NA
ENSG00000265313	LINC01476	17	59430869	59526946	0	NA	NA	NA	NA	NA
ENSG00000265315	RN7SL199P	17	46537534	46537814	0.429743	-1.21128	2.77553	-0.436414	0.662536	NA
ENSG00000265316	AP005059.2	18	5463627	5480975	0	NA	NA	NA	NA	NA
ENSG00000265319	RN7SL847P	10	33034655	33034924	0	NA	NA	NA	NA	NA
ENSG00000265321	MIR4263	2	27996367	27996449	0	NA	NA	NA	NA	NA
ENSG00000265322	MIR3118-2	15	20832795	20832869	0	NA	NA	NA	NA	NA
ENSG00000265327	RN7SL411P	3	40209005	40209304	0	NA	NA	NA	NA	NA
ENSG00000265328	MIR548AB	3	103524033	103524116	0	NA	NA	NA	NA	NA
ENSG00000265331	MIR4524B	17	69099542	69099656	0	NA	NA	NA	NA	NA
ENSG00000265333	MIR3137	3	195134506	195134580	0	NA	NA	NA	NA	NA
ENSG00000265334	AC130324.2	17	30834325	30863028	0.0466302	0.402678	3.15722	0.127542	0.898512	NA
ENSG00000265337	AC079336.3	17	32529008	32530049	0	NA	NA	NA	NA	NA
ENSG00000265340	OR4K7P	18	14570844	14571788	0	NA	NA	NA	NA	NA
ENSG00000265342	AC011933.3	17	75394123	75394963	0.469387	1.19942	3.11564	0.384967	0.700262	NA
ENSG00000265345	MIR5188	12	124915547	124915659	0	NA	NA	NA	NA	NA
ENSG00000265347	MIR4291	9	93819357	93819421	0	NA	NA	NA	NA	NA
ENSG00000265349	AC118755.2	17	9638768	9645325	0	NA	NA	NA	NA	NA
ENSG00000265352	LINC01899	18	71732615	71788128	0	NA	NA	NA	NA	NA
ENSG00000265355	MIR3136	3	69048958	69049035	0	NA	NA	NA	NA	NA
ENSG00000265356	AC004147.4	17	33935437	34156000	0	NA	NA	NA	NA	NA
ENSG00000265357	MIR4493	11	123381440	123381512	0	NA	NA	NA	NA	NA
ENSG00000265359	AC004231.3	17	40850800	40863282	0	NA	NA	NA	NA	NA
ENSG00000265368	MIR4476	9	36893462	36893531	0	NA	NA	NA	NA	NA
ENSG00000265369	PCAT18	18	26687621	26703638	0	NA	NA	NA	NA	NA
ENSG00000265370	MIR4682	10	119958513	119958592	0	NA	NA	NA	NA	NA
ENSG00000265372	MIR4675	10	20551970	20552046	0	NA	NA	NA	NA	NA
ENSG00000265373	MIR3180-2	16	16309879	16309966	0	NA	NA	NA	NA	NA
ENSG00000265374	LINC01908	18	27225742	27247188	0	NA	NA	NA	NA	NA
ENSG00000265375	MIR4679-2	10	89063335	89063411	0	NA	NA	NA	NA	NA
ENSG00000265376	MIR466	3	31161704	31161787	0	NA	NA	NA	NA	NA
ENSG00000265378	AC012572.1	18	78505165	78506410	0	NA	NA	NA	NA	NA
ENSG00000265380	AC079070.1	18	73711329	73715490	0	NA	NA	NA	NA	NA
ENSG00000265386	RN7SL219P	16	2013181	2013476	0	NA	NA	NA	NA	NA
ENSG00000265388	RN7SL391P	12	6344554	6344837	0	NA	NA	NA	NA	NA
ENSG00000265390	MIR4999	19	8389290	8389380	0	NA	NA	NA	NA	NA
ENSG00000265392	MIR4252	1	6429834	6429896	0	NA	NA	NA	NA	NA
ENSG00000265393	AC084125.4	8	144512567	144513672	1.13916	-0.0838363	1.50459	-0.0557205	0.955564	NA
ENSG00000265394	AC104984.2	17	30090366	30117497	0	NA	NA	NA	NA	NA
ENSG00000265395	MIR3944	10	133371556	133371663	0	NA	NA	NA	NA	NA
ENSG00000265396	MIR3128	2	177255945	177256010	0	NA	NA	NA	NA	NA
ENSG00000265399	AP005329.2	18	3190397	3247277	4.56941	0.157511	0.88211	0.178561	0.858282	NA
ENSG00000265400	AC005244.2	17	12201600	12215267	0	NA	NA	NA	NA	NA
ENSG00000265402	AC011260.1	18	51612639	51613110	0	NA	NA	NA	NA	NA
ENSG00000265407	MIR4324	19	49308797	49308868	0	NA	NA	NA	NA	NA
ENSG00000265408	AC009084.1	16	66942712	66963256	0.496585	-0.799918	3.11259	-0.256995	0.797183	NA
ENSG00000265411	RN7SL656P	17	46319679	46319959	0.429743	-1.21128	2.77553	-0.436414	0.662536	NA
ENSG00000265415	AC099850.3	17	59202677	59203829	0.199455	0.235649	3.15327	0.0747316	0.940428	NA
ENSG00000265417	AP005119.2	18	1362445	1363873	0.204742	1.11651	3.14908	0.354551	0.722926	NA
ENSG00000265418	MIR4261	2	10192614	10192671	0	NA	NA	NA	NA	NA
ENSG00000265420	MIR4779	2	86193026	86193108	0	NA	NA	NA	NA	NA
ENSG00000265421	MIR4459	5	54075518	54075583	0	NA	NA	NA	NA	NA
ENSG00000265422	MIR4684	1	22719517	22719598	0	NA	NA	NA	NA	NA
ENSG00000265423	MIR4652	7	93716928	93717005	0	NA	NA	NA	NA	NA
ENSG00000265425	AC005909.1	18	68427030	68436918	0	NA	NA	NA	NA	NA
ENSG00000265428	AC006441.2	17	38996323	38996624	0	NA	NA	NA	NA	NA
ENSG00000265429	MIR4782	2	113721290	113721368	0	NA	NA	NA	NA	NA
ENSG00000265432	MIR4308	14	54878113	54878193	0	NA	NA	NA	NA	NA
ENSG00000265433	MIR4447	3	116850277	116850367	0	NA	NA	NA	NA	NA
ENSG00000265435	MIR3121	1	180438314	180438390	0	NA	NA	NA	NA	NA
ENSG00000265437	AP005212.2	18	14361434	14361943	0	NA	NA	NA	NA	NA
ENSG00000265439	RN7SL811P	6	44209766	44210063	0.106194	-0.720992	3.16075	-0.228108	0.819562	NA
ENSG00000265442	MIR3941	10	122416965	122417067	0	NA	NA	NA	NA	NA
ENSG00000265443	AC127024.3	17	30726305	30727564	0	NA	NA	NA	NA	NA
ENSG00000265444	MIR4733	17	31094350	31094425	0	NA	NA	NA	NA	NA
ENSG00000265445	AC005703.3	17	15261015	15265707	0.111404	0.486446	3.15544	0.154161	0.877483	NA
ENSG00000265450	MIR4502	13	114273828	114273908	0	NA	NA	NA	NA	NA
ENSG00000265451	AC012447.1	2	121530422	121532705	3.3867	0.189906	0.839286	0.226271	0.820991	NA
ENSG00000265452	MIR3682	2	53849122	53849205	0	NA	NA	NA	NA	NA
ENSG00000265453	AC026254.3	17	27281094	27281415	0	NA	NA	NA	NA	NA
ENSG00000265456	MIR3672	X	121370972	121371053	0	NA	NA	NA	NA	NA
ENSG00000265458	AC132938.3	17	82454273	82458521	1.17241	-0.330561	1.6005	-0.206536	0.836373	NA
ENSG00000265460	AC015910.1	17	39238466	39250818	0	NA	NA	NA	NA	NA
ENSG00000265462	MIR3680-1	16	21506049	21506135	0	NA	NA	NA	NA	NA
ENSG00000265465	MIR4768	X	17425881	17425954	0	NA	NA	NA	NA	NA
ENSG00000265469	AC097641.2	17	73163035	73163359	0	NA	NA	NA	NA	NA
ENSG00000265470	MIR548AQ	3	185767847	185767904	0	NA	NA	NA	NA	NA
ENSG00000265472	AC022655.2	18	67707929	67708246	0	NA	NA	NA	NA	NA
ENSG00000265474	AC010761.4	17	28745569	28747652	0.107908	-0.720995	3.16075	-0.228109	0.819561	NA
ENSG00000265477	AP000915.2	18	423744	424416	0.107908	-0.720995	3.16075	-0.228109	0.819561	NA
ENSG00000265478	AC107982.3	17	18809956	18810940	2.80621	0.868896	1.10452	0.786676	0.431472	NA
ENSG00000265480	KRT18P55	17	28275986	28317783	0	NA	NA	NA	NA	NA
ENSG00000265483	MIR4443	3	48196564	48196616	0	NA	NA	NA	NA	NA
ENSG00000265484	AC091691.2	18	71216704	71237102	0	NA	NA	NA	NA	NA
ENSG00000265485	LINC01915	18	24628182	24662198	4.47574	0.950145	0.756178	1.25651	0.208931	NA
ENSG00000265486	RN7SL518P	10	76242022	76242301	0	NA	NA	NA	NA	NA
ENSG00000265487	AP001021.1	18	5956101	5960785	0.0466302	0.402678	3.15722	0.127542	0.898512	NA
ENSG00000265489	AC005358.2	17	12760140	12790242	3.33927	1.01994	1.02277	0.997239	0.318648	NA
ENSG00000265490	AP001178.2	18	706523	707648	0.103178	-0.720995	3.16075	-0.228109	0.819561	NA
ENSG00000265494	AC005304.2	17	13909231	13911212	0.228227	1.29948	3.14415	0.4133	0.679387	NA
ENSG00000265496	AC100778.4	18	49487339	49491878	0.311874	-1.69195	3.13539	-0.53963	0.589452	NA
ENSG00000265499	MIR3156-2	18	14830166	14830242	0	NA	NA	NA	NA	NA
ENSG00000265503	MIR1269B	17	12917268	12917342	0	NA	NA	NA	NA	NA
ENSG00000265507	MIR4435-1	2	87629755	87629834	0	NA	NA	NA	NA	NA
ENSG00000265510	MIR4436A	2	88812370	88812454	0	NA	NA	NA	NA	NA
ENSG00000265511	AC020558.2	17	17507351	17508308	0.339345	0.834634	3.14411	0.265459	0.790656	NA
ENSG00000265514	LINC01892	18	5081182	5095815	0	NA	NA	NA	NA	NA
ENSG00000265519	AC015922.3	17	15787787	15788205	0.359401	-0.226049	2.91328	-0.0775929	0.938152	NA
ENSG00000265520	MIR548V	8	17681578	17681657	0	NA	NA	NA	NA	NA
ENSG00000265521	MIR5697	1	9967381	9967458	0	NA	NA	NA	NA	NA
ENSG00000265526	MIR4304	12	123010667	123010728	0	NA	NA	NA	NA	NA
ENSG00000265527	MIR5690	6	35664717	35664789	0	NA	NA	NA	NA	NA
ENSG00000265531	FCGR1CP	1	143874793	143883575	3.42853	1.98621	1.98529	1.00046	0.317087	NA
ENSG00000265533	AC114689.3	18	67516546	67899619	1.15258	2.89285	1.8664	1.54997	0.12115	NA
ENSG00000265535	RN7SL475P	1	59974757	59975054	0	NA	NA	NA	NA	NA
ENSG00000265537	MIR3180-1	16	14911220	14911313	0	NA	NA	NA	NA	NA
ENSG00000265538	MIR4421	1	51059837	51059905	0	NA	NA	NA	NA	NA
ENSG00000265539	MIR3164	11	69083176	69083258	0	NA	NA	NA	NA	NA
ENSG00000265541	H3F3BP2	17	28416922	28417492	0	NA	NA	NA	NA	NA
ENSG00000265542	AC015845.2	17	57771946	57834749	0.624524	-0.584117	2.54348	-0.229653	0.818361	NA
ENSG00000265544	AA06	17	33529787	33533760	0	NA	NA	NA	NA	NA
ENSG00000265545	AP005403.1	18	4459230	4459458	0	NA	NA	NA	NA	NA
ENSG00000265547	AC217774.1	17	45731703	45732977	0	NA	NA	NA	NA	NA
ENSG00000265552	AC104961.2	18	25055600	25056760	0	NA	NA	NA	NA	NA
ENSG00000265554	AP005271.1	18	10125340	10144406	0	NA	NA	NA	NA	NA
ENSG00000265555	LINC01903	18	67808505	67814822	0	NA	NA	NA	NA	NA
ENSG00000265556	LINC01984	17	20433206	20434285	0.134966	0.43315	3.16075	0.13704	0.890999	NA
ENSG00000265558	MIR3918	6	158764661	158764753	0.103178	-0.720995	3.16075	-0.228109	0.819561	NA
ENSG00000265559	RN7SL652P	11	47557534	47557833	0.142688	-0.194229	3.15462	-0.0615696	0.950906	NA
ENSG00000265561	MIR1268B	17	80098828	80098877	0	NA	NA	NA	NA	NA
ENSG00000265564	PIGPP4	18	9880580	9880886	0	NA	NA	NA	NA	NA
ENSG00000265565	MIR3143	6	27147626	27147688	0	NA	NA	NA	NA	NA
ENSG00000265566	RN7SL605P	11	57528085	57528365	0.316812	-1.44767	3.13468	-0.461825	0.644207	NA
ENSG00000265567	AC138761.5	17	22301333	22301657	0	NA	NA	NA	NA	NA
ENSG00000265574	WDR45BP1	17	32111562	32112590	1.98177	-0.613556	2.09044	-0.293505	0.769136	NA
ENSG00000265584	MIR3978	X	110082118	110082218	0	NA	NA	NA	NA	NA
ENSG00000265588	MIR5708	8	80241389	80241473	0	NA	NA	NA	NA	NA
ENSG00000265593	NPM1P45	17	9852748	9853306	0	NA	NA	NA	NA	NA
ENSG00000265595	MIR4756	20	54068408	54068485	0	NA	NA	NA	NA	NA
ENSG00000265596	MIR3659	1	38089231	38089329	0	NA	NA	NA	NA	NA
ENSG00000265598	MIR5707	7	158591616	158591696	0	NA	NA	NA	NA	NA
ENSG00000265599	MIR4471	8	100382763	100382845	0	NA	NA	NA	NA	NA
ENSG00000265606	MIR4695	1	18883202	18883275	0	NA	NA	NA	NA	NA
ENSG00000265612	MIR4539	14	105857513	105857572	0	NA	NA	NA	NA	NA
ENSG00000265614	AC011193.2	17	34331862	34332228	0	NA	NA	NA	NA	NA
ENSG00000265617	MIR548AG2	20	60564562	60564625	0	NA	NA	NA	NA	NA
ENSG00000265618	AC002094.2	17	28361601	28362859	0.765114	1.2535	2.05286	0.610613	0.541456	NA
ENSG00000265623	MIR3139	4	143343460	143343535	0	NA	NA	NA	NA	NA
ENSG00000265626	AC139085.1	18	76759685	76759866	0.103178	-0.720995	3.16075	-0.228109	0.819561	NA
ENSG00000265630	GLUD1P8	10	47563604	47569697	1.21601	-2.51133	1.67284	-1.50123	0.133295	NA
ENSG00000265631	AP005901.4	18	15247429	15247997	0	NA	NA	NA	NA	NA
ENSG00000265635	MIR3612	12	128294092	128294178	0	NA	NA	NA	NA	NA
ENSG00000265639	AC090415.1	18	71028770	71033056	0	NA	NA	NA	NA	NA
ENSG00000265641	MIR3929	18	35934088	35934142	0	NA	NA	NA	NA	NA
ENSG00000265643	AC119868.2	18	69483627	69618694	0	NA	NA	NA	NA	NA
ENSG00000265644	AC087399.1	18	78480549	78484867	0	NA	NA	NA	NA	NA
ENSG00000265646	AC069061.4	17	27082690	27084036	0.111404	0.486446	3.15544	0.154161	0.877483	NA
ENSG00000265648	RN7SL279P	16	70276069	70276352	0	NA	NA	NA	NA	NA
ENSG00000265653	MIR548AK	10	12130760	12130816	0	NA	NA	NA	NA	NA
ENSG00000265656	AC106037.2	18	21673628	21682561	0	NA	NA	NA	NA	NA
ENSG00000265657	MIR3151	8	103154614	103154689	0	NA	NA	NA	NA	NA
ENSG00000265658	MIR3690	X	1293918	1293992	0	NA	NA	NA	NA	NA
ENSG00000265660	MIR4664	8	143733083	143733153	0	NA	NA	NA	NA	NA
ENSG00000265664	AC005544.2	17	67032409	67033290	0	NA	NA	NA	NA	NA
ENSG00000265669	MIR548AJ1	6	132115192	132115263	0	NA	NA	NA	NA	NA
ENSG00000265670	AC016382.1	18	30954820	30980917	0	NA	NA	NA	NA	NA
ENSG00000265671	AP000894.3	18	894435	907680	0	NA	NA	NA	NA	NA
ENSG00000265673	MIR4508	15	23562062	23562131	0	NA	NA	NA	NA	NA
ENSG00000265675	RN7SL708P	19	49081332	49081630	0	NA	NA	NA	NA	NA
ENSG00000265678	AC129510.1	17	82153430	82154815	0.199303	-0.143921	3.16075	-0.0455339	0.963682	NA
ENSG00000265682	MIR4267	2	110069961	110070042	0	NA	NA	NA	NA	NA
ENSG00000265683	AC026254.4	17	27351858	27352584	5.56684	0.428787	0.697326	0.614902	0.538619	NA
ENSG00000265684	RN7SL378P	5	82078427	82078724	0.107908	-0.720995	3.16075	-0.228109	0.819561	NA
ENSG00000265689	AC024614.2	17	33688803	33689174	0	NA	NA	NA	NA	NA
ENSG00000265690	AC074143.1	16	67163385	67165815	4.25424	0.763368	1.20572	0.633123	0.526653	NA
ENSG00000265691	MIR4460	5	129397062	129397147	0	NA	NA	NA	NA	NA
ENSG00000265692	LINC01970	17	82290046	82292814	0.571963	-1.02188	2.60605	-0.392118	0.694971	NA
ENSG00000265693	AC026271.5	17	18704640	18704769	0	NA	NA	NA	NA	NA
ENSG00000265694	MIR4774	2	168582943	168583018	0	NA	NA	NA	NA	NA
ENSG00000265697	AC011824.3	17	33534110	33541339	0	NA	NA	NA	NA	NA
ENSG00000265698	LARP7P3	18	70412055	70412391	0	NA	NA	NA	NA	NA
ENSG00000265699	MIR548AE2	5	58530043	58530109	0	NA	NA	NA	NA	NA
ENSG00000265702	AC005821.1	17	62699244	62737922	2.44725	-0.343692	1.05936	-0.324434	0.745609	NA
ENSG00000265706	SNORD53B	2	28927983	28928060	0	NA	NA	NA	NA	NA
ENSG00000265712	AC027216.1	18	51687525	51688209	0	NA	NA	NA	NA	NA
ENSG00000265713	AC023389.2	17	29775747	29776701	3.58378	-0.468419	1.02972	-0.454897	0.649183	NA
ENSG00000265717	AC103808.3	18	76254292	76255214	0.449169	2.18804	3.10285	0.705171	0.480704	NA
ENSG00000265719	MIR4681	10	119377972	119378043	0	NA	NA	NA	NA	NA
ENSG00000265724	MIR4284	7	73711317	73711397	0	NA	NA	NA	NA	NA
ENSG00000265725	MIR3144	6	120015179	120015257	0	NA	NA	NA	NA	NA
ENSG00000265727	RN7SL648P	X	74242608	74242908	0.802953	-1.43898	1.85348	-0.776367	0.437532	NA
ENSG00000265728	AP001099.1	18	10594590	10604798	0.32081	0.632382	3.13582	0.201664	0.84018	NA
ENSG00000265733	SNORA74C-1	10	45984610	45984810	0	NA	NA	NA	NA	NA
ENSG00000265734	MIR4438	2	213758067	213758159	0	NA	NA	NA	NA	NA
ENSG00000265735	RN7SL5P	9	9442060	9442380	0	NA	NA	NA	NA	NA
ENSG00000265737	AP006565.1	18	14816151	14825249	0	NA	NA	NA	NA	NA
ENSG00000265739	AC104984.3	17	30122429	30126118	0	NA	NA	NA	NA	NA
ENSG00000265740	RN7SL339P	5	171359117	171359412	0	NA	NA	NA	NA	NA
ENSG00000265743	AC138207.5	17	30964935	30965500	0.0466302	0.402678	3.15722	0.127542	0.898512	NA
ENSG00000265744	MIR4427	1	233624152	233624219	0	NA	NA	NA	NA	NA
ENSG00000265745	RN7SL375P	13	60034465	60034762	0.315927	-1.44596	3.13474	-0.46127	0.644605	NA
ENSG00000265746	KYNUP2	17	19082437	19084834	1.70952	1.06169	1.41225	0.751772	0.452188	NA
ENSG00000265749	AC135178.3	17	8365563	8381328	0.892106	-0.207773	2.39694	-0.0866824	0.930924	NA
ENSG00000265750	AC090772.3	18	24159509	24162211	3.35855	-1.53641	0.891199	-1.72399	0.0847105	NA
ENSG00000265751	AC015878.1	18	21380286	21451017	0.134966	0.43315	3.16075	0.13704	0.890999	NA
ENSG00000265752	AC010754.1	18	23957754	23982556	0.409485	2.08643	3.10841	0.671222	0.502079	NA
ENSG00000265753	RN7SL444P	1	151300665	151300964	0.455776	1.2171	2.75474	0.441819	0.658621	NA
ENSG00000265758	LINC01900	18	21981121	22051159	0	NA	NA	NA	NA	NA
ENSG00000265766	CXADRP3	18	14477955	14499278	0	NA	NA	NA	NA	NA
ENSG00000265768	MIR4506	14	93948226	93948302	0	NA	NA	NA	NA	NA
ENSG00000265775	AC004147.5	17	34118347	34118882	0	NA	NA	NA	NA	NA
ENSG00000265776	MIR3670-3	16	18405698	18405762	0	NA	NA	NA	NA	NA
ENSG00000265777	RN7SL624P	17	2199762	2200039	0	NA	NA	NA	NA	NA
ENSG00000265781	AC090415.2	18	71000477	71011490	0	NA	NA	NA	NA	NA
ENSG00000265784	AC006441.3	17	38918801	38921769	1.07304	2.05278	1.6229	1.26488	0.205913	NA
ENSG00000265786	LINC01906	18	14877611	14884052	0	NA	NA	NA	NA	NA
ENSG00000265787	CYP4F35P	18	14337423	14342524	6.0295	-0.810885	1.16646	-0.695167	0.48695	NA
ENSG00000265788	AC015688.4	17	27661549	27663658	0	NA	NA	NA	NA	NA
ENSG00000265789	MIR4330	X	151168222	151168326	0	NA	NA	NA	NA	NA
ENSG00000265790	AC090774.3	17	20901939	20902680	0	NA	NA	NA	NA	NA
ENSG00000265791	AC127024.4	17	30781493	30782221	0.182789	0.82526	3.15379	0.261672	0.793574	NA
ENSG00000265793	MIR3118-4	15	21843750	21843824	0	NA	NA	NA	NA	NA
ENSG00000265794	AC005899.4	17	32324431	32360700	20.8182	7.77137	3.02783	2.56665	NA	NA
ENSG00000265798	AC138207.6	17	31038575	31059121	0.77064	0.270695	2.10016	0.128893	0.897443	NA
ENSG00000265799	AC090844.3	17	40012226	40014705	0	NA	NA	NA	NA	NA
ENSG00000265800	AC022211.3	17	75138416	75141350	1.29911	-0.0149952	1.55489	-0.00964394	0.992305	NA
ENSG00000265801	AC069366.2	17	27465112	27465541	0.106194	-0.720992	3.16075	-0.228108	0.819562	NA
ENSG00000265802	RN7SL49P	13	45002150	45002447	1.26554	0.115484	1.46734	0.0787029	0.937269	NA
ENSG00000265806	MIR4292	9	136830957	136831023	0	NA	NA	NA	NA	NA
ENSG00000265810	MIR3907	7	151433489	151433639	0	NA	NA	NA	NA	NA
ENSG00000265813	RN7SL300P	3	153199700	153200017	0	NA	NA	NA	NA	NA
ENSG00000265814	RN7SL376P	15	40615665	40615928	0	NA	NA	NA	NA	NA
ENSG00000265815	MIR1273G	1	52940314	52940413	0	NA	NA	NA	NA	NA
ENSG00000265818	EEF1E1-BLOC1S5	6	8015726	8102530	0	NA	NA	NA	NA	NA
ENSG00000265820	MIR3177	16	1734985	1735066	0	NA	NA	NA	NA	NA
ENSG00000265822	MIR4422	1	55225641	55225723	0	NA	NA	NA	NA	NA
ENSG00000265828	MIR3939	6	166997807	166997912	0	NA	NA	NA	NA	NA
ENSG00000265829	MIR548AG1	4	60922619	60922684	0	NA	NA	NA	NA	NA
ENSG00000265831	MIR3123	1	241132272	241132346	0	NA	NA	NA	NA	NA
ENSG00000265833	AC130289.1	17	27707178	27707250	0.106194	-0.720992	3.16075	-0.228108	0.819562	NA
ENSG00000265836	CCND3P2	18	76751305	76751841	0	NA	NA	NA	NA	NA
ENSG00000265840	AC010761.5	17	28749731	28750079	0.401707	-0.805818	3.13795	-0.256797	0.797335	NA
ENSG00000225731	AP001627.1	21	42733594	42741758	1.93666	1.43239	1.39485	1.02692	0.304459	NA
ENSG00000265843	LINC01029	18	77971294	77993722	0	NA	NA	NA	NA	NA
ENSG00000265844	AC100863.1	18	77180106	77235430	0	NA	NA	NA	NA	NA
ENSG00000265845	AC024267.4	17	28926275	28944749	0	NA	NA	NA	NA	NA
ENSG00000265846	MIR4276	4	174423795	174423864	0	NA	NA	NA	NA	NA
ENSG00000265847	MIR4287	8	27886039	27886116	0	NA	NA	NA	NA	NA
ENSG00000265848	MIR3689D1	9	134849609	134849682	0	NA	NA	NA	NA	NA
ENSG00000265850	MIR4797	3	197293878	197293948	0	NA	NA	NA	NA	NA
ENSG00000265853	AL353996.1	17	16893198	16893429	0	NA	NA	NA	NA	NA
ENSG00000265855	MIR4514	15	80997417	80997473	0	NA	NA	NA	NA	NA
ENSG00000265859	MIR5704	3	131985855	131985931	0	NA	NA	NA	NA	NA
ENSG00000265861	MIR4495	12	97939056	97939121	0	NA	NA	NA	NA	NA
ENSG00000265863	AC007923.2	17	31759795	31761385	0	NA	NA	NA	NA	NA
ENSG00000265867	MIR4516	16	2133119	2133204	0	NA	NA	NA	NA	NA
ENSG00000265871	MIR3174	15	90006755	90006841	0	NA	NA	NA	NA	NA
ENSG00000265872	MIR3689A	9	134849487	134849564	0	NA	NA	NA	NA	NA
ENSG00000265873	MIR4289	9	88745836	88745905	0	NA	NA	NA	NA	NA
ENSG00000265874	MIR4489	11	65649192	65649253	0	NA	NA	NA	NA	NA
ENSG00000265878	MIR3914-1	7	71307672	71307770	0	NA	NA	NA	NA	NA
ENSG00000265879	MIR4748	19	10780254	10780335	0	NA	NA	NA	NA	NA
ENSG00000265881	PDLIM1P2	17	21444833	21445439	0	NA	NA	NA	NA	NA
ENSG00000265882	RN7SL73P	3	195553792	195554043	0	NA	NA	NA	NA	NA
ENSG00000265883	AC060771.1	17	65185319	65185482	0	NA	NA	NA	NA	NA
ENSG00000265885	RN7SL783P	13	110097851	110098151	0	NA	NA	NA	NA	NA
ENSG00000265888	DSCAS	18	31101588	31162789	1.26747	0.579829	1.50964	0.384084	0.700916	NA
ENSG00000265889	Y_RNA	17	36285312	36285413	0	NA	NA	NA	NA	NA
ENSG00000265892	RN7SL311P	4	139185441	139185746	0	NA	NA	NA	NA	NA
ENSG00000265894	RN7SL357P	4	56805834	56806131	0	NA	NA	NA	NA	NA
ENSG00000265897	AC233263.1	2	90359809	90360032	0	NA	NA	NA	NA	NA
ENSG00000265902	MIR4696	11	74720268	74720337	0	NA	NA	NA	NA	NA
ENSG00000265905	RN7SL96P	2	38936876	38937158	0	NA	NA	NA	NA	NA
ENSG00000265907	AP000919.2	18	2948238	2960756	0.72209	-0.286989	2.13723	-0.134281	0.89318	NA
ENSG00000265908	AC024267.5	17	28944796	28945394	0	NA	NA	NA	NA	NA
ENSG00000265912	AC037487.1	17	64943262	64951054	0.235949	0.356063	3.14565	0.113192	0.909878	NA
ENSG00000265916	AC015818.6	17	20532248	20532881	1.51427	1.44797	2.1946	0.659786	0.509391	NA
ENSG00000265917	MIR3685	12	95309923	95309984	0	NA	NA	NA	NA	NA
ENSG00000265918	RN7SL543P	16	67019519	67019817	0	NA	NA	NA	NA	NA
ENSG00000265919	MIR4280	5	87114879	87114954	0	NA	NA	NA	NA	NA
ENSG00000265924	MIR5692C1	5	135802985	135803075	0	NA	NA	NA	NA	NA
ENSG00000265927	AC125421.2	17	73831572	73836019	0	NA	NA	NA	NA	NA
ENSG00000265929	MIR5195	14	106850885	106850999	0	NA	NA	NA	NA	NA
ENSG00000265932	MIR3146	7	19705358	19705436	0	NA	NA	NA	NA	NA
ENSG00000265933	LINC00668	18	6919496	6929966	1.11907	-0.327298	1.79287	-0.182555	0.855147	NA
ENSG00000265934	AC110743.1	18	76703444	76704254	0	NA	NA	NA	NA	NA
ENSG00000265935	AC032019.2	17	73662568	73663848	0	NA	NA	NA	NA	NA
ENSG00000265936	AC091042.1	18	67375133	67375305	0	NA	NA	NA	NA	NA
ENSG00000265939	AC091147.1	18	22900486	22900995	1.33749	0.342204	1.46233	0.234013	0.814975	NA
ENSG00000265942	RN7SL577P	15	49042341	49042643	0	NA	NA	NA	NA	NA
ENSG00000265943	AC090912.1	18	22699481	22933764	0.211086	-1.31551	3.15768	-0.416606	0.676967	NA
ENSG00000265944	LINC01387	18	6511416	6590653	0.0913945	0.43315	3.16075	0.13704	0.890999	NA
ENSG00000265946	AC090312.2	18	71665148	71665525	0.0466302	0.402678	3.15722	0.127542	0.898512	NA
ENSG00000265948	AC015878.2	18	21316878	21317795	0.139891	0.983392	3.14692	0.312493	0.754666	NA
ENSG00000265954	MIR4749	19	49854591	49854651	0	NA	NA	NA	NA	NA
ENSG00000265956	MIR4445	3	109602828	109602897	0	NA	NA	NA	NA	NA
ENSG00000265957	MIR4319	18	44970082	44970166	0	NA	NA	NA	NA	NA
ENSG00000265961	Y_RNA	1	31503631	31503744	0	NA	NA	NA	NA	NA
ENSG00000265962	GACAT2	18	8695856	8707621	0	NA	NA	NA	NA	NA
ENSG00000265964	AC217774.2	17	45733353	45734669	0	NA	NA	NA	NA	NA
ENSG00000265965	MIR4266	2	109313571	109313625	0	NA	NA	NA	NA	NA
ENSG00000265967	AC100830.3	15	64695041	64695594	3.32822	0.097618	0.955014	0.102216	0.918585	NA
ENSG00000265971	AC005828.5	17	63454993	63455817	0	NA	NA	NA	NA	NA
ENSG00000265973	AP006587.6	11	49843488	49846533	0	NA	NA	NA	NA	NA
ENSG00000265975	AC002091.1	17	8967523	8976995	0.845927	1.37658	2.34762	0.586371	0.557626	NA
ENSG00000265976	MIR4725	17	31575269	31575358	0	NA	NA	NA	NA	NA
ENSG00000265980	AC074237.1	18	29278509	29361963	0	NA	NA	NA	NA	NA
ENSG00000265981	MIR544B	3	124732439	124732516	0	NA	NA	NA	NA	NA
ENSG00000265982	AC103810.3	17	64778842	64778937	0	NA	NA	NA	NA	NA
ENSG00000265984	AC022809.1	18	21240675	21241371	0.107908	-0.720995	3.16075	-0.228109	0.819561	NA
ENSG00000265986	MIR4735	1	196582413	196582481	0	NA	NA	NA	NA	NA
ENSG00000265987	AC011933.4	17	75344405	75373662	0	NA	NA	NA	NA	NA
ENSG00000265991	MIR4519	16	30875266	30875323	0	NA	NA	NA	NA	NA
ENSG00000265992	ESRG	3	54632122	54639857	0	NA	NA	NA	NA	NA
ENSG00000265993	MIR5694	14	67441855	67441930	0	NA	NA	NA	NA	NA
ENSG00000265994	AC023932.1	18	28785068	28789260	0	NA	NA	NA	NA	NA
ENSG00000265995	AC069114.1	18	71890409	71944577	0	NA	NA	NA	NA	NA
ENSG00000265996	MIR3671	1	65057755	65057842	0	NA	NA	NA	NA	NA
ENSG00000266002	AC091059.1	17	59400488	59403303	0.0913945	0.43315	3.16075	0.13704	0.890999	NA
ENSG00000266003	AC109315.1	18	51433437	51434783	0	NA	NA	NA	NA	NA
ENSG00000266006	MIR4488	11	61508596	61508657	0	NA	NA	NA	NA	NA
ENSG00000266009	AC087393.3	17	20981489	20981654	0	NA	NA	NA	NA	NA
ENSG00000266012	MIR4764	22	33436582	33436669	0	NA	NA	NA	NA	NA
ENSG00000266013	LINC02079	17	39026715	39027110	0	NA	NA	NA	NA	NA
ENSG00000266014	AC103808.4	18	76247725	76251388	0	NA	NA	NA	NA	NA
ENSG00000266015	MIR4309	14	102539644	102539726	0	NA	NA	NA	NA	NA
ENSG00000266016	MIR548Z	12	64622509	64622605	0	NA	NA	NA	NA	NA
ENSG00000266017	MIR4477B	9	63819574	63819654	0	NA	NA	NA	NA	NA
ENSG00000266019	MIR3609	7	98881650	98881729	0	NA	NA	NA	NA	NA
ENSG00000266036	AC016888.1	17	74747319	74748912	0.105309	-0.720992	3.16075	-0.228108	0.819562	NA
ENSG00000266038	MIR4659A	8	6745164	6745244	0	NA	NA	NA	NA	NA
ENSG00000266039	MIR4509-2	15	28426491	28426584	0	NA	NA	NA	NA	NA
ENSG00000266041	MIR4690	11	65636310	65636369	0	NA	NA	NA	NA	NA
ENSG00000266042	AC015818.7	17	20526102	20526210	0	NA	NA	NA	NA	NA
ENSG00000266043	MIR3649	12	1660315	1660380	0	NA	NA	NA	NA	NA
ENSG00000266048	AC091178.2	17	39033926	39034042	0	NA	NA	NA	NA	NA
