## Supplementary material for "Congenital heart defects in Down syndrome are caused by increased dosage of DYRK1A": Table S2 (part 9 of 9)

### Sheet: DESeq2 (continued)
ensembl_gene_id	external_gene_name	chromosome_name	start_position	end_position	baseMean	log2FoldChange	lfcSE	stat	pvalue	padj
ENSG00000266049	AP001011.1	18	2688564	2833065	0.435128	-0.93471	3.11245	-0.300313	0.763938	NA
ENSG00000266050	AC233702.7	17	21566569	21574517	0.0932604	0.746633	3.15058	0.236983	0.81267	NA
ENSG00000266052	MIR4500	13	87618665	87618740	0	NA	NA	NA	NA	NA
ENSG00000266059	RN7SL140P	2	20175346	20175639	0	NA	NA	NA	NA	NA
ENSG00000266063	MIR4771-2	2	111771061	111771134	0	NA	NA	NA	NA	NA
ENSG00000266065	AP005202.3	18	6493420	6495668	0	NA	NA	NA	NA	NA
ENSG00000266071	MIR3617	20	45705102	45705180	0	NA	NA	NA	NA	NA
ENSG00000266072	MIR5693	13	51348567	51348639	0	NA	NA	NA	NA	NA
ENSG00000266075	RN7SL574P	1	3782815	3783111	0.922186	-1.78151	2.05878	-0.865323	0.386861	NA
ENSG00000266076	AC004805.1	17	65538102	65641033	0	NA	NA	NA	NA	NA
ENSG00000266078	MIR4432	2	60387362	60387445	0	NA	NA	NA	NA	NA
ENSG00000266079	SNORA59B	17	19557211	19557911	3.43646	-0.784047	0.845237	-0.927605	0.353612	NA
ENSG00000266088	AC004585.1	17	40517026	40527002	1.08895	2.0245	2.19447	0.922548	0.356243	NA
ENSG00000266097	MIR5192	2	62205826	62205917	0	NA	NA	NA	NA	NA
ENSG00000266099	MIR5700	12	94561789	94561859	0	NA	NA	NA	NA	NA
ENSG00000266100	AC007431.2	17	57522248	57523597	0	NA	NA	NA	NA	NA
ENSG00000266101	AC004408.1	17	39173290	39177503	0.263343	0.360381	3.15102	0.11437	0.908945	NA
ENSG00000266102	AP006219.1	18	10375103	10378114	0	NA	NA	NA	NA	NA
ENSG00000266104	MIR4326	20	63286808	63286866	0	NA	NA	NA	NA	NA
ENSG00000266105	AC009831.3	18	31966960	31967545	0	NA	NA	NA	NA	NA
ENSG00000266106	AC103809.1	17	74307210	74309790	0	NA	NA	NA	NA	NA
ENSG00000266107	MIR4525	17	82668233	82668307	0	NA	NA	NA	NA	NA
ENSG00000266109	MIR4440	2	239068817	239068914	0	NA	NA	NA	NA	NA
ENSG00000266110	MIR4423	1	85133794	85133873	0	NA	NA	NA	NA	NA
ENSG00000266111	AC068025.2	17	29352069	29404105	0.096058	-0.720995	3.16075	-0.228109	0.819561	NA
ENSG00000266114	AC015908.4	17	10792059	10794985	0.134966	0.43315	3.16075	0.13704	0.890999	NA
ENSG00000266117	FBXO36P1	17	68095068	68095757	0	NA	NA	NA	NA	NA
ENSG00000266120	AC104984.4	17	30238741	30252237	0.107908	-0.720995	3.16075	-0.228109	0.819561	NA
ENSG00000266124	MIR5587	16	535316	535368	0	NA	NA	NA	NA	NA
ENSG00000266126	AC005730.3	17	19929372	19929737	0.708133	0.316431	2.48589	0.127291	0.89871	NA
ENSG00000266127	ZNF415P1	18	9785108	9787805	0.204742	1.11651	3.14908	0.354551	0.722926	NA
ENSG00000266128	RN7SL366P	6	163840561	163840852	0	NA	NA	NA	NA	NA
ENSG00000266129	SRP68P1	17	16787235	16788141	0	NA	NA	NA	NA	NA
ENSG00000283051	LINC01668	21	42777819	42779994	0	NA	NA	NA	NA	NA
ENSG00000266139	MIR4435-2	2	111321013	111321086	0	NA	NA	NA	NA	NA
ENSG00000266140	MIR4533	20	60478111	60478181	0	NA	NA	NA	NA	NA
ENSG00000266144	MIR4654	1	162157107	162157182	0	NA	NA	NA	NA	NA
ENSG00000266145	AP001004.1	18	14222008	14222331	2.46355	0.0400773	1.28194	0.0312631	0.97506	NA
ENSG00000266146	MIR5190	18	13459947	13460026	0	NA	NA	NA	NA	NA
ENSG00000266148	MIR5583-1	18	39676721	39676779	0	NA	NA	NA	NA	NA
ENSG00000266149	AP001094.3	18	8360820	8367034	0.323724	-1.72319	3.13375	-0.54988	0.582402	NA
ENSG00000266150	MIR4711	1	59733227	59733296	0	NA	NA	NA	NA	NA
ENSG00000266151	MIR3646	20	44408120	44408203	0	NA	NA	NA	NA	NA
ENSG00000266153	AP005380.1	18	5159332	5171026	0	NA	NA	NA	NA	NA
ENSG00000266155	AC103810.4	17	64936485	64940229	0	NA	NA	NA	NA	NA
ENSG00000266158	RN7SL785P	X	47280811	47281063	0	NA	NA	NA	NA	NA
ENSG00000266160	RN7SL612P	1	156985755	156986049	0.096058	-0.720995	3.16075	-0.228109	0.819561	NA
ENSG00000266162	YWHAEP2	17	18418195	18418306	0	NA	NA	NA	NA	NA
ENSG00000266166	RN7SL557P	16	25185253	25185538	0	NA	NA	NA	NA	NA
ENSG00000266168	MIR3147	7	57405025	57405090	0	NA	NA	NA	NA	NA
ENSG00000266171	AP001020.3	18	735746	737459	0.231285	1.45846	3.1415	0.464257	0.642464	NA
ENSG00000266174	MIR4666A	1	228462074	228462152	0	NA	NA	NA	NA	NA
ENSG00000266179	AC025627.3	17	19600860	19601345	0	NA	NA	NA	NA	NA
ENSG00000266180	MIR4282	6	72967687	72967753	0	NA	NA	NA	NA	NA
ENSG00000266181	EIF4A3P1	18	24522273	24522919	0	NA	NA	NA	NA	NA
ENSG00000266184	AC018371.2	18	26831520	26832432	0	NA	NA	NA	NA	NA
ENSG00000266185	RN7SL804P	12	69400903	69401200	0	NA	NA	NA	NA	NA
ENSG00000266187	RN7SL480P	1	150211632	150211925	0	NA	NA	NA	NA	NA
ENSG00000266188	MIR5095	1	52934930	52935017	0	NA	NA	NA	NA	NA
ENSG00000266189	MIR3186	17	81451104	81451188	0	NA	NA	NA	NA	NA
ENSG00000266190	AC090287.1	17	28021668	28022265	0	NA	NA	NA	NA	NA
ENSG00000266192	MIR1260B	11	96341438	96341526	0	NA	NA	NA	NA	NA
ENSG00000266194	MIR4661	8	91205485	91205559	0	NA	NA	NA	NA	NA
ENSG00000233754	AP001628.2	21	42781074	42782229	0	NA	NA	NA	NA	NA
ENSG00000266196	AC090506.1	18	30713275	30714286	0	NA	NA	NA	NA	NA
ENSG00000266200	PNLIPRP2	10	116620953	116645143	0.111404	0.486446	3.15544	0.154161	0.877483	NA
ENSG00000266201	SS18L2P2	18	51421063	51421674	0	NA	NA	NA	NA	NA
ENSG00000266202	AC005697.1	17	27798806	27893365	0	NA	NA	NA	NA	NA
ENSG00000266203	MIR5585	1	32086949	32087007	0	NA	NA	NA	NA	NA
ENSG00000266204	MIR5589	19	10038354	10038413	0	NA	NA	NA	NA	NA
ENSG00000266206	MIR3926-1	8	12727232	12727304	0	NA	NA	NA	NA	NA
ENSG00000266210	RN7SL371P	1	30918469	30918735	0	NA	NA	NA	NA	NA
ENSG00000225218	AP001628.1	21	42831040	42836477	0.103178	-0.720995	3.16075	-0.228109	0.819561	NA
ENSG00000266213	AC107892.1	18	78137223	78140887	0	NA	NA	NA	NA	NA
ENSG00000266215	MIR3167	11	126988458	126988542	0	NA	NA	NA	NA	NA
ENSG00000266222	AC036222.2	17	48377262	48380370	0	NA	NA	NA	NA	NA
ENSG00000266226	MIR4323	19	42133445	42133513	0	NA	NA	NA	NA	NA
ENSG00000266227	AC016839.1	18	26204869	26205904	0	NA	NA	NA	NA	NA
ENSG00000266228	MIR3611	10	35079598	35079680	0	NA	NA	NA	NA	NA
ENSG00000266232	MIR3178	16	2531922	2532005	0	NA	NA	NA	NA	NA
ENSG00000266235	MIR3176	16	543277	543366	0	NA	NA	NA	NA	NA
ENSG00000266236	NARF-IT1	17	82482098	82483388	5.77356	0.165897	0.623293	0.266163	0.790114	NA
ENSG00000266237	AC121320.1	18	26266009	26267409	0	NA	NA	NA	NA	NA
ENSG00000266240	MIR5091	4	13627865	13627957	0	NA	NA	NA	NA	NA
ENSG00000266242	GRAMD4P7	18	14485806	14487501	0	NA	NA	NA	NA	NA
ENSG00000266243	MIR4279	5	31936102	31936159	0	NA	NA	NA	NA	NA
ENSG00000266245	MIR4644	6	170330761	170330844	0	NA	NA	NA	NA	NA
ENSG00000266248	AC011474.2	19	29489775	29526948	0	NA	NA	NA	NA	NA
ENSG00000266251	COX6CP3	18	1176790	1177012	0	NA	NA	NA	NA	NA
ENSG00000266255	MIR4475	9	36823539	36823599	0	NA	NA	NA	NA	NA
ENSG00000266256	LINC00683	18	76615212	76625940	1.78813	0.316405	1.33311	0.237344	0.81239	NA
ENSG00000266258	LINC01909	18	70335439	70352459	4.20253	-0.896196	1.17144	-0.76504	0.444248	NA
ENSG00000266261	AC005324.5	17	15651590	15654489	0.0466302	0.402678	3.15722	0.127542	0.898512	NA
ENSG00000266262	MIR4428	1	237471119	237471191	0	NA	NA	NA	NA	NA
ENSG00000266265	KLF14	7	130731235	130734061	1.61172	0.215928	1.43198	0.15079	0.880142	NA
ENSG00000266268	AP005203.1	18	4775054	5004537	0.0913945	0.43315	3.16075	0.13704	0.890999	NA
ENSG00000266270	MIR5096	4	78820752	78820821	0	NA	NA	NA	NA	NA
ENSG00000266273	AC044873.1	18	78795612	78796672	0	NA	NA	NA	NA	NA
ENSG00000266274	RN7SL138P	17	30959564	30959850	2.0068	0.463069	1.40245	0.330186	0.74126	NA
ENSG00000266276	MIR4743	18	48670600	48670668	0	NA	NA	NA	NA	NA
ENSG00000266278	LINC01910	18	70380140	70384591	0	NA	NA	NA	NA	NA
ENSG00000266279	AC135178.4	17	8337697	8338758	0.329873	0.639182	3.13548	0.203855	0.838467	NA
ENSG00000266282	UBL5P2	17	32227890	32228108	0.149808	-0.194229	3.15462	-0.0615696	0.950906	NA
ENSG00000266287	MIR3683	7	7066964	7067045	0	NA	NA	NA	NA	NA
ENSG00000266288	AP005671.1	18	5381641	5385330	4.97494	1.03829	0.842893	1.23182	0.218017	NA
ENSG00000266289	AC012213.3	8	103383078	103383854	1.28802	1.79329	1.66399	1.07771	0.281165	NA
ENSG00000266290	AC015813.3	17	58076891	58083204	0.107908	-0.720995	3.16075	-0.228109	0.819561	NA
ENSG00000266291	MIR3180-3	16	18402178	18402271	0	NA	NA	NA	NA	NA
ENSG00000266296	AC027141.1	18	28651732	28653208	0.295361	-0.688907	3.15743	-0.218186	0.827284	NA
ENSG00000266297	MIR744	17	12081899	12081996	0	NA	NA	NA	NA	NA
ENSG00000266302	AC098850.4	17	16690261	16804453	3.76439	2.95065	1.72739	1.70816	0.087607	NA
ENSG00000266304	LIVAR	18	70335929	70337310	0.784461	2.23157	2.0251	1.10196	0.270481	NA
ENSG00000266305	MIR4518	16	30503919	30504001	0	NA	NA	NA	NA	NA
ENSG00000266306	AC061975.5	17	28269203	28272365	0.184655	1.24815	3.14597	0.396747	0.691554	NA
ENSG00000266307	MIR5093	16	85306226	85306325	0	NA	NA	NA	NA	NA
ENSG00000266308	RN7SL510P	15	75895040	75895302	0.0913945	0.43315	3.16075	0.13704	0.890999	NA
ENSG00000266311	AC007952.8	17	19164209	19174436	0.597118	0.93881	2.57874	0.364058	0.715815	NA
ENSG00000266312	LINC01927	18	76623006	76639011	0.226696	1.23472	3.14222	0.392945	0.69436	NA
ENSG00000266313	AC026254.5	17	27333256	27348491	0.51487	-0.216491	3.08931	-0.0700774	0.944132	NA
ENSG00000266315	MIR4668	9	111932100	111932169	0	NA	NA	NA	NA	NA
ENSG00000266317	RN7SL703P	3	181813401	181813702	0	NA	NA	NA	NA	NA
ENSG00000266318	MIR5692A1	7	97963658	97963726	0	NA	NA	NA	NA	NA
ENSG00000266320	MIR3909	22	35335640	35335758	0	NA	NA	NA	NA	NA
ENSG00000266321	MIR4293	10	14383200	14383277	0	NA	NA	NA	NA	NA
ENSG00000266324	MIR4663	8	123215788	123215863	0	NA	NA	NA	NA	NA
ENSG00000266325	MIR3665	13	77698012	77698116	0	NA	NA	NA	NA	NA
ENSG00000266327	MIR4503	14	36952309	36952391	0	NA	NA	NA	NA	NA
ENSG00000266328	MIR4536-1	X	55451495	55451582	0	NA	NA	NA	NA	NA
ENSG00000266329	MIR4281	5	176629439	176629500	0	NA	NA	NA	NA	NA
ENSG00000266335	AC016383.1	18	52336361	52339025	0.105309	-0.720992	3.16075	-0.228108	0.819562	NA
ENSG00000266340	AC138207.7	17	30978610	30980250	0	NA	NA	NA	NA	NA
ENSG00000266341	AC004477.2	17	48060383	48060669	1.10995	-0.68366	1.53416	-0.445624	0.655869	NA
ENSG00000266354	MIR4776-1	2	212926257	212926336	0	NA	NA	NA	NA	NA
ENSG00000266356	AC090615.1	17	27411438	27412806	0	NA	NA	NA	NA	NA
ENSG00000266357	LINC02074	17	74043452	74154212	0	NA	NA	NA	NA	NA
ENSG00000266364	AC087499.8	17	20633034	20633259	0	NA	NA	NA	NA	NA
ENSG00000266365	AC053481.3	17	62231470	62247153	0.096058	-0.720995	3.16075	-0.228109	0.819561	NA
ENSG00000266368	AC005410.2	17	11953889	11977594	0.987515	-0.50509	1.75118	-0.288428	0.773019	NA
ENSG00000266369	AC090774.4	17	20855946	20857317	0	NA	NA	NA	NA	NA
ENSG00000266370	MIR3657	12	112037599	112037715	0	NA	NA	NA	NA	NA
ENSG00000266371	AC079915.1	17	31133182	31138518	0.715428	-0.106199	2.83428	-0.0374695	0.970111	NA
ENSG00000266373	AP002472.1	18	3580169	3580754	0	NA	NA	NA	NA	NA
ENSG00000266378	AC005224.3	17	14327335	14329474	1.25499	-0.867428	1.66615	-0.520619	0.602632	NA
ENSG00000266379	AC090616.5	17	32088160	32094933	0	NA	NA	NA	NA	NA
ENSG00000266383	MIR5002	3	124132929	124133025	0	NA	NA	NA	NA	NA
ENSG00000266385	AC005899.5	17	32411217	32412420	2.35486	-0.135778	1.04842	-0.129507	0.896956	NA
ENSG00000266389	AC002091.2	17	8965896	8967070	0.182789	0.82526	3.15379	0.261672	0.793574	NA
ENSG00000266392	MIR4740	17	81400716	81400778	0	NA	NA	NA	NA	NA
ENSG00000266396	MIR4273	3	75738280	75738363	0.0932604	0.746633	3.15058	0.236983	0.81267	NA
ENSG00000266397	AP000919.3	18	2967018	2985410	0	NA	NA	NA	NA	NA
ENSG00000266401	AP002478.1	18	3653410	3656282	0.542296	0.490537	3.11851	0.157298	0.87501	NA
ENSG00000266407	MIR3157	10	96064315	96064399	0	NA	NA	NA	NA	NA
ENSG00000266411	AC005972.1	17	62966817	62968549	1.26458	2.37033	1.64707	1.43912	0.150116	NA
ENSG00000266415	MIR4636	5	9053816	9053895	0	NA	NA	NA	NA	NA
ENSG00000266416	AC130289.2	17	27708111	27708138	0	NA	NA	NA	NA	NA
ENSG00000266417	MIR4424	1	178677749	178677834	0	NA	NA	NA	NA	NA
ENSG00000266420	RN7SL118P	X	119434519	119434820	0.0913945	0.43315	3.16075	0.13704	0.890999	NA
ENSG00000266421	MIR4451	4	85722468	85722533	0	NA	NA	NA	NA	NA
ENSG00000266423	MIR3163	11	66934434	66934506	0	NA	NA	NA	NA	NA
ENSG00000266426	MIR4719	16	76868936	76869019	0	NA	NA	NA	NA	NA
ENSG00000266431	MIR5580	14	53948427	53948484	0	NA	NA	NA	NA	NA
ENSG00000266433	TBC1D3P5	17	27417690	27431623	0	NA	NA	NA	NA	NA
ENSG00000266436	MIR4264	2	79649294	79649359	0	NA	NA	NA	NA	NA
ENSG00000266437	MIR4746	19	4445978	4446048	0	NA	NA	NA	NA	NA
ENSG00000266439	RN7SL493P	16	10221775	10222073	0	NA	NA	NA	NA	NA
ENSG00000266441	AP005205.2	18	6728821	6729862	1.45717	-0.315489	1.27936	-0.246599	0.805219	NA
ENSG00000266445	AC124287.1	17	82476597	82477924	0	NA	NA	NA	NA	NA
ENSG00000266446	AL449423.1	9	21995482	21996013	0	NA	NA	NA	NA	NA
ENSG00000266448	AC007923.3	17	31709568	31709859	0	NA	NA	NA	NA	NA
ENSG00000266449	MIR3713	15	76586647	76586691	0	NA	NA	NA	NA	NA
ENSG00000266450	AC019183.1	18	1655177	1779955	0	NA	NA	NA	NA	NA
ENSG00000266454	MIR3179-3	16	18411894	18411977	0	NA	NA	NA	NA	NA
ENSG00000266456	AP001178.3	18	650229	652843	0.970053	1.6716	2.21079	0.756108	0.449585	NA
ENSG00000266458	MIR4259	1	159899979	159900079	0	NA	NA	NA	NA	NA
ENSG00000266460	AC021506.1	18	75844925	75868252	0	NA	NA	NA	NA	NA
ENSG00000266461	MIR2392	14	100814491	100814574	0	NA	NA	NA	NA	NA
ENSG00000266463	MIR3196	20	63238779	63238842	0	NA	NA	NA	NA	NA
ENSG00000266466	AC233702.8	17	21532974	21542786	0	NA	NA	NA	NA	NA
ENSG00000266467	RN7SL220P	10	68007718	68008017	0.208487	-1.29806	3.16075	-0.410682	0.681306	NA
ENSG00000266470	AP001180.6	18	10632238	10632396	0	NA	NA	NA	NA	NA
ENSG00000266473	AC007448.3	17	67244837	67245806	0.503781	-2.48061	3.09564	-0.801322	0.422945	NA
ENSG00000266477	RN7SL616P	5	69478997	69479265	0	NA	NA	NA	NA	NA
ENSG00000266478	MIR5197	5	143679860	143679971	0	NA	NA	NA	NA	NA
ENSG00000266479	AC105245.1	18	29256817	29257060	0	NA	NA	NA	NA	NA
ENSG00000266486	FAM106CP	17	16788901	16789407	3.47095	1.20667	1.37733	0.876098	0.380976	NA
ENSG00000266489	AC007922.3	18	24516883	24518006	0	NA	NA	NA	NA	NA
ENSG00000266494	MIR4641	6	41598723	41598788	0	NA	NA	NA	NA	NA
ENSG00000266495	AC011731.1	18	23257164	23260354	0.214582	-0.0473299	3.15184	-0.0150166	0.988019	NA
ENSG00000266497	AC138645.1	17	46503946	46509339	0	NA	NA	NA	NA	NA
ENSG00000266498	AC055811.3	17	17235433	17236118	0.692689	1.28848	2.87416	0.448297	0.653939	NA
ENSG00000266501	AC025198.1	17	73067870	73068288	0.149808	-0.194229	3.15462	-0.0615696	0.950906	NA
ENSG00000266502	MIR5681A	8	74548543	74548617	0	NA	NA	NA	NA	NA
ENSG00000266503	RN7SL162P	22	28642979	28643270	0.105309	-0.720992	3.16075	-0.228108	0.819562	NA
ENSG00000266504	AC091132.3	17	45553710	45559070	0	NA	NA	NA	NA	NA
ENSG00000266505	AL354674.1	13	30022021	30023800	0	NA	NA	NA	NA	NA
ENSG00000266507	MIR4479	9	136886733	136886803	0	NA	NA	NA	NA	NA
ENSG00000266508	MIR3201	22	48274364	48274415	0	NA	NA	NA	NA	NA
ENSG00000266509	MIR3934	6	33698128	33698234	0	NA	NA	NA	NA	NA
ENSG00000266513	AP002478.2	18	3770017	3771430	0.111404	0.486446	3.15544	0.154161	0.877483	NA
ENSG00000266514	MIR3689F	9	134850742	134850807	0	NA	NA	NA	NA	NA
ENSG00000266515	MIR4452	4	86542482	86542552	0	NA	NA	NA	NA	NA
ENSG00000266517	MIR4715	15	25848747	25848825	0	NA	NA	NA	NA	NA
ENSG00000266518	MIR4268	2	219906502	219906565	0	NA	NA	NA	NA	NA
ENSG00000266520	AC022884.2	18	24685772	24686351	0	NA	NA	NA	NA	NA
ENSG00000266521	AC021549.1	18	31496645	31497195	0.893184	0.402583	2.20785	0.182342	0.855314	NA
ENSG00000266522	AP005242.2	18	15003975	15006352	0	NA	NA	NA	NA	NA
ENSG00000266525	MIR4650-1	7	67114322	67114397	0	NA	NA	NA	NA	NA
ENSG00000266527	AC005697.2	17	27874645	27881237	0.107908	-0.720995	3.16075	-0.228109	0.819561	NA
ENSG00000266529	MTCYBP13	17	22519617	22520709	0	NA	NA	NA	NA	NA
ENSG00000266530	MIR4318	18	37657135	37657215	0	NA	NA	NA	NA	NA
ENSG00000266531	MIR4706	14	65044688	65044769	0	NA	NA	NA	NA	NA
ENSG00000266533	MIR3619	22	46091044	46091126	0	NA	NA	NA	NA	NA
ENSG00000266535	AC008133.1	17	33111858	33131743	0	NA	NA	NA	NA	NA
ENSG00000266537	SPDYE22P	17	59174983	59181787	0	NA	NA	NA	NA	NA
ENSG00000266538	AC005838.2	17	15530773	15531089	1.46926	-1.68081	1.35579	-1.23973	0.215075	NA
ENSG00000266541	AP001381.1	18	9587386	9590182	0	NA	NA	NA	NA	NA
ENSG00000266545	MIR5701-1	15	20940252	20940333	0	NA	NA	NA	NA	NA
ENSG00000266549	AC023575.1	18	26952201	26952558	0	NA	NA	NA	NA	NA
ENSG00000266553	RN7SL356P	14	76967518	76967765	0	NA	NA	NA	NA	NA
ENSG00000266554	LINC01443	18	14946267	14973770	0	NA	NA	NA	NA	NA
ENSG00000266555	MIR3145	6	138435213	138435294	0	NA	NA	NA	NA	NA
ENSG00000266559	MIR4530	19	39409623	39409678	0	NA	NA	NA	NA	NA
ENSG00000266560	AF274856.1	X	152114994	152138556	0	NA	NA	NA	NA	NA
ENSG00000266561	AC011195.1	17	58675286	58675462	0	NA	NA	NA	NA	NA
ENSG00000266563	EIF1P5	17	21259968	21260501	0	NA	NA	NA	NA	NA
ENSG00000266564	MIR4418	1	22266239	22266300	0	NA	NA	NA	NA	NA
ENSG00000266569	RN7SL377P	7	72822894	72823171	0	NA	NA	NA	NA	NA
ENSG00000266570	MIR5579	11	79422169	79422226	0	NA	NA	NA	NA	NA
ENSG00000266573	AC018697.1	18	24725781	24929076	0	NA	NA	NA	NA	NA
ENSG00000266575	BOLA2P1	18	832238	832469	0	NA	NA	NA	NA	NA
ENSG00000266578	AP001025.3	18	3284145	3327292	0.211503	-1.17712	3.14579	-0.37419	0.708263	NA
ENSG00000266579	FO680682.1	6	57493855	57497691	0	NA	NA	NA	NA	NA
ENSG00000266580	MIR4254	1	31758660	31758735	0	NA	NA	NA	NA	NA
ENSG00000266581	MIR3166	11	88176502	88176593	0	NA	NA	NA	NA	NA
ENSG00000266582	MIR4527	18	47380496	47380565	0	NA	NA	NA	NA	NA
ENSG00000266583	MIR4478	9	122120082	122120167	0	NA	NA	NA	NA	NA
ENSG00000266586	AC091027.2	18	78908629	78918993	0	NA	NA	NA	NA	NA
ENSG00000266588	AC006441.4	17	39003248	39013032	0	NA	NA	NA	NA	NA
ENSG00000266589	MIR4512	15	66496958	66497034	0	NA	NA	NA	NA	NA
ENSG00000266593	MIR4713	15	51242190	51242264	0	NA	NA	NA	NA	NA
ENSG00000266594	MIR4766	22	40813883	40813958	0	NA	NA	NA	NA	NA
ENSG00000266598	AC037487.2	17	65051909	65053308	0	NA	NA	NA	NA	NA
ENSG00000266599	AC079336.4	17	32518953	32531492	0	NA	NA	NA	NA	NA
ENSG00000266601	AC018521.6	17	47929682	47933106	0	NA	NA	NA	NA	NA
ENSG00000266602	AC008109.1	18	1509183	1647097	0.0466302	0.402678	3.15722	0.127542	0.898512	NA
ENSG00000266604	LINC01887	18	10612304	10626353	0.32249	-0.576094	3.13555	-0.18373	0.854225	NA
ENSG00000266605	AP006261.1	18	14450216	14450883	0	NA	NA	NA	NA	NA
ENSG00000266610	RN7SL176P	12	100158502	100158765	0.490709	1.30385	3.12078	0.417797	0.676095	NA
ENSG00000266611	MIR4703	13	51552589	51552667	0	NA	NA	NA	NA	NA
ENSG00000266613	AP001094.4	18	8412129	8414304	0.151939	-0.143921	3.16075	-0.0455339	0.963682	NA
ENSG00000266614	AC103808.5	18	76259166	76260114	0	NA	NA	NA	NA	NA
ENSG00000266617	MIR3692	6	157529132	157529200	0	NA	NA	NA	NA	NA
ENSG00000266618	MIR4742	1	224398227	224398311	0	NA	NA	NA	NA	NA
ENSG00000266619	MIR4642	6	44435641	44435722	0	NA	NA	NA	NA	NA
ENSG00000266627	RN7SL202P	19	3920245	3920506	0.134966	0.43315	3.16075	0.13704	0.890999	NA
ENSG00000266634	MIR3972	1	17277889	17277975	0	NA	NA	NA	NA	NA
ENSG00000266640	MIR4754	19	58386770	58386858	0	NA	NA	NA	NA	NA
ENSG00000266642	AC024267.6	17	28897738	28899402	1.04647	0.0899733	2.0434	0.0440311	0.96488	NA
ENSG00000266643	MIR3677	16	2270713	2270772	0	NA	NA	NA	NA	NA
ENSG00000266644	AC103810.5	17	64899766	64900716	1.81676	1.12734	1.83557	0.614162	0.539108	NA
ENSG00000266645	MIR4299	11	11656651	11656722	0	NA	NA	NA	NA	NA
ENSG00000266647	AC053481.4	17	62260634	62261936	0	NA	NA	NA	NA	NA
ENSG00000266648	SETP3	17	58476138	58476950	2.05242	-0.823602	1.41187	-0.583339	0.559665	NA
ENSG00000266649	MIR3126	2	69103682	69103755	0	NA	NA	NA	NA	NA
ENSG00000266651	AC093484.5	17	16440479	16440952	0.24637	1.15274	3.14781	0.366204	0.714213	NA
ENSG00000266654	AC129510.2	17	82160056	82160452	0	NA	NA	NA	NA	NA
ENSG00000266655	MIR3908	12	123536409	123536534	0	NA	NA	NA	NA	NA
ENSG00000266663	MIR3169	13	61199798	61199880	0	NA	NA	NA	NA	NA
ENSG00000266664	AC007952.9	17	19150279	19151286	0	NA	NA	NA	NA	NA
ENSG00000266665	MIR4739	17	79707176	79707249	0	NA	NA	NA	NA	NA
ENSG00000266666	MIR4325	20	57321502	57321591	0	NA	NA	NA	NA	NA
ENSG00000266667	AC005703.4	17	15379864	15417878	0.529484	-0.528456	3.12724	-0.168985	0.865809	NA
ENSG00000266668	MIR5692C2	7	97964405	97964481	0	NA	NA	NA	NA	NA
ENSG00000266673	AC233702.9	17	21552509	21552711	0	NA	NA	NA	NA	NA
ENSG00000266676	MIR4297	10	129843299	129843374	0	NA	NA	NA	NA	NA
ENSG00000266677	AC087164.1	17	18172625	18184753	5.33083	-0.704173	0.768109	-0.916762	0.359267	NA
ENSG00000266680	AL135905.2	6	63571005	63572408	5.23192	0.473032	0.881905	0.536376	0.591699	NA
ENSG00000266690	MIR4274	4	7460028	7460118	0	NA	NA	NA	NA	NA
ENSG00000266691	AC138761.6	17	22277867	22279289	0	NA	NA	NA	NA	NA
ENSG00000266693	OR4K8P	18	14613137	14614184	0	NA	NA	NA	NA	NA
ENSG00000266696	AC044840.1	18	49205912	49208781	0	NA	NA	NA	NA	NA
ENSG00000266698	MIR3945	4	184851013	184851110	0	NA	NA	NA	NA	NA
ENSG00000266703	MIR4490	11	90555774	90555857	0	NA	NA	NA	NA	NA
ENSG00000266704	MIR4498	12	120155434	120155499	0	NA	NA	NA	NA	NA
ENSG00000266705	MIR4437	2	181305593	181305652	0	NA	NA	NA	NA	NA
ENSG00000266707	AC006120.1	17	66197693	66198238	0.111404	0.486446	3.15544	0.154161	0.877483	NA
ENSG00000266708	AP001793.2	18	8635179	8636347	2.74127	1.90583	1.87786	1.01489	NA	NA
ENSG00000266709	AC005224.4	17	14303854	14305505	5.10679	0.404872	0.775383	0.522158	0.601561	NA
ENSG00000266710	RN7SL48P	X	18915243	18915535	0	NA	NA	NA	NA	NA
ENSG00000266711	AC021534.1	17	79132722	79136402	0	NA	NA	NA	NA	NA
ENSG00000266712	MIR3149	8	76966768	76966850	0	NA	NA	NA	NA	NA
ENSG00000266717	AC134407.1	17	67950885	67951746	0.106194	-0.720992	3.16075	-0.228108	0.819562	NA
ENSG00000266718	AC079336.5	17	32495536	32499333	0.889366	-0.673173	2.33958	-0.287733	0.773551	NA
ENSG00000266719	MIR4676	10	72721029	72721100	0	NA	NA	NA	NA	NA
ENSG00000266720	RN7SL14P	20	18258554	18258851	0	NA	NA	NA	NA	NA
ENSG00000266721	MIR5695	19	12920320	12920404	0	NA	NA	NA	NA	NA
ENSG00000266729	DSG1-AS1	18	31343368	31426988	0.134966	0.43315	3.16075	0.13704	0.890999	NA
ENSG00000266733	TBC1D29	17	30557112	30563493	1.10308	-2.15527	1.7755	-1.21389	0.22479	NA
ENSG00000266736	GTF2IP6	17	27019527	27047934	0	NA	NA	NA	NA	NA
ENSG00000266738	MIR4757	2	19348429	19348505	0	NA	NA	NA	NA	NA
ENSG00000266740	MIR4708	14	65335117	65335183	0	NA	NA	NA	NA	NA
ENSG00000266743	AC103808.6	18	76173304	76177738	0.106194	-0.720992	3.16075	-0.228108	0.819562	NA
ENSG00000266744	AC005304.3	17	13957748	13966952	0	NA	NA	NA	NA	NA
ENSG00000266745	MIR3135A	3	20137565	20137641	0	NA	NA	NA	NA	NA
ENSG00000266746	AC209154.1	17	22411893	22412229	0	NA	NA	NA	NA	NA
ENSG00000266750	MIR4645	6	2854031	2854107	0	NA	NA	NA	NA	NA
ENSG00000266751	MIR3661	5	134225757	134225852	0.106194	-0.720992	3.16075	-0.228108	0.819562	NA
ENSG00000266754	RN7SL524P	10	103974515	103974814	0.103178	-0.720995	3.16075	-0.228109	0.819561	NA
ENSG00000266756	MIR5680	8	102125432	102125515	0	NA	NA	NA	NA	NA
ENSG00000266758	MIR3680-2	16	29599179	29599265	0	NA	NA	NA	NA	NA
ENSG00000266760	MIR4464	6	90312742	90312833	0	NA	NA	NA	NA	NA
ENSG00000266761	MIR3194	20	51452905	51452977	0	NA	NA	NA	NA	NA
ENSG00000266765	AC137735.1	17	73894749	73911878	0	NA	NA	NA	NA	NA
ENSG00000266767	AP000897.2	18	7741310	7754831	0.457385	0.811809	3.1317	0.259223	0.795463	NA
ENSG00000266770	RN7SL619P	19	13815062	13815319	0	NA	NA	NA	NA	NA
ENSG00000266771	AC015688.6	17	27675894	27675997	0	NA	NA	NA	NA	NA
ENSG00000266774	AC116003.2	18	75432703	75436957	0	NA	NA	NA	NA	NA
ENSG00000266775	AC011840.5	17	30557732	30558502	0	NA	NA	NA	NA	NA
ENSG00000266776	MIR4646	6	31701029	31701091	0	NA	NA	NA	NA	NA
ENSG00000266780	MIR4444-2	3	75214476	75214549	0	NA	NA	NA	NA	NA
ENSG00000266782	MIR3663	10	117167678	117167774	0	NA	NA	NA	NA	NA
ENSG00000266783	AP005136.2	18	2561172	2562220	3.96802	-0.0348131	0.785109	-0.0443417	0.964632	NA
ENSG00000266786	LGALS9DP	17	27746132	27754954	0	NA	NA	NA	NA	NA
ENSG00000266794	RN7SL7P	7	92971002	92971299	0	NA	NA	NA	NA	NA
ENSG00000266801	AC009137.2	16	68933820	68937725	0.305649	-0.220395	3.14941	-0.0699798	0.94421	NA
ENSG00000266802	MIR4419A	1	23057858	23057934	0	NA	NA	NA	NA	NA
ENSG00000266803	AC127540.1	17	16557985	16559269	0.113348	0.486446	3.15544	0.154161	0.877483	NA
ENSG00000266805	AP005432.1	18	9506242	9509726	1.75932	-0.864026	1.85151	-0.46666	0.640743	NA
ENSG00000266806	AC087575.1	17	22331597	22332410	0	NA	NA	NA	NA	NA
ENSG00000266807	MIR548H5	6	131792172	131792231	0	NA	NA	NA	NA	NA
ENSG00000266808	MIR548AE1	2	184378975	184379044	0	NA	NA	NA	NA	NA
ENSG00000266809	AC022884.3	18	24689914	24690161	0	NA	NA	NA	NA	NA
ENSG00000266818	AP005901.5	18	15254418	15271744	0	NA	NA	NA	NA	NA
ENSG00000266821	AC018521.7	17	47879472	47882398	0.47815	-0.0359142	3.12716	-0.0114846	0.990837	NA
ENSG00000266824	AC129492.4	17	8176812	8182812	0.134966	0.43315	3.16075	0.13704	0.890999	NA
ENSG00000266826	AC011195.2	17	58660424	58692018	0	NA	NA	NA	NA	NA
ENSG00000266827	MIR3689E	9	134850570	134850641	0	NA	NA	NA	NA	NA
ENSG00000266828	RN7SL712P	X	115992466	115992773	0	NA	NA	NA	NA	NA
ENSG00000266830	AC061975.6	17	28246454	28248006	0.107908	-0.720995	3.16075	-0.228109	0.819561	NA
ENSG00000266835	GAPLINC	18	3466250	3478978	0.939521	1.64772	1.78335	0.923947	0.355514	NA
ENSG00000266839	AC008088.1	17	20323058	20323337	0	NA	NA	NA	NA	NA
ENSG00000266840	AC068254.1	18	69704978	69724975	0	NA	NA	NA	NA	NA
ENSG00000266844	AC093330.1	18	76974690	76984162	0.955728	1.22026	2.1006	0.58091	0.561301	NA
ENSG00000266846	AP001021.2	18	6025091	6082455	0	NA	NA	NA	NA	NA
ENSG00000266850	AC090912.2	18	22723491	22907721	1.03353	1.29698	1.47804	0.877501	0.380215	NA
ENSG00000266852	MIR4482	10	104268336	104268405	0	NA	NA	NA	NA	NA
ENSG00000266853	AC015688.7	17	27612588	27613251	0	NA	NA	NA	NA	NA
ENSG00000266855	MIR3910-1	9	91636251	91636361	0	NA	NA	NA	NA	NA
ENSG00000266858	RPSAP67	17	67774591	67777324	0	NA	NA	NA	NA	NA
ENSG00000266863	RN7SL123P	9	6661651	6661942	0	NA	NA	NA	NA	NA
ENSG00000266869	AC005993.1	14	71848606	71908430	0	NA	NA	NA	NA	NA
ENSG00000266872	AC015688.8	17	27625484	27626438	0.547354	2.40412	3.00054	0.801229	0.422999	NA
ENSG00000266875	RN7SL408P	6	134133573	134133868	0	NA	NA	NA	NA	NA
ENSG00000266876	AC104996.2	17	30068632	30069631	0.867857	0.794696	2.10641	0.377275	0.705969	NA
ENSG00000266877	AC007923.4	17	31583162	31637543	0.0913945	0.43315	3.16075	0.13704	0.890999	NA
ENSG00000266885	AC132825.4	17	22435390	22439033	0	NA	NA	NA	NA	NA
ENSG00000266887	MIR4535	22	48780295	48780353	0	NA	NA	NA	NA	NA
ENSG00000266890	MIR4634	5	174751734	174751787	0	NA	NA	NA	NA	NA
ENSG00000266891	AP000902.1	18	9734882	9735602	0.106194	-0.720992	3.16075	-0.228108	0.819562	NA
ENSG00000266893	AC005394.1	19	28491864	28632728	0.273326	1.42852	3.13212	0.456088	0.648327	NA
ENSG00000266896	AL354892.3	6	169770413	169772042	6.17607	0.577561	0.619308	0.93259	0.351032	NA
ENSG00000266897	AC005546.1	19	13131571	13132410	0.202252	-1.29806	3.16075	-0.410682	0.681306	NA
ENSG00000266899	AKR1B1P7	19	33360497	33361448	0	NA	NA	NA	NA	NA
ENSG00000266900	AC027514.1	18	62245810	62247412	0.928069	3.02543	2.63122	1.14982	0.250218	NA
ENSG00000266901	AC068473.2	18	79702721	79703651	0	NA	NA	NA	NA	NA
ENSG00000266905	AC114684.1	18	48962951	48963941	0.202799	1.11651	3.14908	0.354551	0.722926	NA
ENSG00000266906	AC005357.1	19	27983032	27983332	0	NA	NA	NA	NA	NA
ENSG00000266907	AC006116.1	19	56319790	56322310	5.34845	0.137022	0.68655	0.19958	0.841809	NA
ENSG00000266908	AL109935.2	20	5499116	5502881	0	NA	NA	NA	NA	NA
ENSG00000266909	SLC25A6P4	18	80077707	80078259	0.199236	-1.28301	3.15906	-0.406137	0.684642	NA
ENSG00000266910	AC008507.1	19	30037423	30038156	3.81366	-0.577252	0.790546	-0.730194	0.465272	NA
ENSG00000266913	LINC01841	19	14305458	14370196	0.760105	2.14497	2.0982	1.02229	0.306643	NA
ENSG00000266915	MRPS5P4	18	60519841	60520165	0	NA	NA	NA	NA	NA
ENSG00000266919	AC104984.5	17	30117079	30117172	0	NA	NA	NA	NA	NA
ENSG00000266920	ACTBP9	18	62442028	62443126	0.154538	-0.194229	3.15462	-0.0615696	0.950906	NA
ENSG00000266922	AC008543.3	19	11725961	11730783	0.0913945	0.43315	3.16075	0.13704	0.890999	NA
ENSG00000266924	AC021594.1	18	79787121	79791432	0	NA	NA	NA	NA	NA
ENSG00000266925	AC015818.8	17	20507413	20508931	0	NA	NA	NA	NA	NA
ENSG00000266928	AC020905.1	19	28294093	28313500	0.111404	0.486446	3.15544	0.154161	0.877483	NA
ENSG00000266929	AC067852.1	17	42536510	42562062	0.76532	0.908967	2.84113	0.319932	0.74902	NA
ENSG00000266931	AC125232.2	2	87055658	87055800	0	NA	NA	NA	NA	NA
ENSG00000266932	AC006116.2	19	56342432	56343419	0.776004	-0.796027	2.4196	-0.328991	0.742162	NA
ENSG00000266933	AC005775.1	19	490046	507833	2.45885	-0.148763	1.27342	-0.116821	0.907002	NA
ENSG00000266934	AC005746.1	17	61382785	61384680	2.21531	-1.08939	1.21471	-0.896829	0.36981	NA
ENSG00000266936	AC011442.1	19	11010917	11016011	0.103178	-0.720995	3.16075	-0.228109	0.819561	NA
ENSG00000266938	AC119403.2	19	2896625	2897222	0.226696	1.23472	3.14222	0.392945	0.69436	NA
ENSG00000266941	AC024592.1	19	5899895	5901511	0	NA	NA	NA	NA	NA
ENSG00000266943	RPSAP66	17	60564740	60565671	0	NA	NA	NA	NA	NA
ENSG00000266944	AC005262.1	19	3130717	3131398	0	NA	NA	NA	NA	NA
ENSG00000266946	MRPL37P1	18	58690356	58692153	0.877863	-1.07109	1.98052	-0.540811	0.588638	NA
ENSG00000266950	AC008752.1	19	9793621	9802301	0	NA	NA	NA	NA	NA
ENSG00000266951	AC093072.1	19	15613247	15614553	0	NA	NA	NA	NA	NA
ENSG00000266952	LINC01538	18	64213082	64260055	0	NA	NA	NA	NA	NA
ENSG00000266954	AP001010.1	18	13644815	13645685	0.134966	0.43315	3.16075	0.13704	0.890999	NA
ENSG00000266955	AP001269.1	18	11993988	11994938	0	NA	NA	NA	NA	NA
ENSG00000266957	AC012254.1	18	47077361	47091280	0	NA	NA	NA	NA	NA
ENSG00000266958	AC005779.1	19	45187388	45216933	0.107908	-0.720995	3.16075	-0.228109	0.819561	NA
ENSG00000266959	AC005786.1	19	3568120	3568273	0.0466302	0.402678	3.15722	0.127542	0.898512	NA
ENSG00000266960	FAM106DP	17	60173322	60173822	0	NA	NA	NA	NA	NA
ENSG00000266961	AP005482.2	18	12738965	12750068	0	NA	NA	NA	NA	NA
ENSG00000266963	AC005625.1	19	38361795	38362484	0	NA	NA	NA	NA	NA
ENSG00000266965	AC090220.1	18	35595901	35597599	0.513917	-2.57735	2.58911	-0.995456	0.319515	NA
ENSG00000266968	AC023421.1	18	45646153	45647937	0.113348	0.486446	3.15544	0.154161	0.877483	NA
ENSG00000266969	AP002449.1	18	12984694	12991173	0.33289	0.596704	3.14729	0.189593	0.849628	NA
ENSG00000266970	AC061992.1	17	78360453	78373911	1.05009	0.895638	1.91722	0.467154	0.640389	NA
ENSG00000266971	OR4F8P	19	156279	157215	0	NA	NA	NA	NA	NA
ENSG00000266973	AC092296.1	19	36378028	36378832	0	NA	NA	NA	NA	NA
ENSG00000266975	FARSA-AS1	19	12930522	12933296	0.194572	-0.143921	3.16075	-0.0455339	0.963682	NA
ENSG00000266976	AC079466.1	19	28606688	28615229	1.53805	0.938755	1.7963	0.522604	0.60125	NA
ENSG00000266977	AC006504.2	19	27849730	27889222	0	NA	NA	NA	NA	NA
ENSG00000266978	AC011511.2	19	10252268	10285108	0.636351	-0.124073	2.15368	-0.0576099	0.954059	NA
ENSG00000266979	LINC01180	17	44646364	44650349	0	NA	NA	NA	NA	NA
ENSG00000266980	AC087289.1	17	75818815	75820055	0.660613	1.06272	2.53237	0.419656	0.674736	NA
ENSG00000266981	AC022916.2	17	35188522	35191343	4.88854	0.0484204	0.775818	0.062412	0.950235	NA
ENSG00000266983	AC011444.1	19	5978403	6020363	0.667462	1.21905	2.46509	0.494524	0.620936	NA
ENSG00000266984	POLR3GP2	18	48478561	48479228	0	NA	NA	NA	NA	NA
ENSG00000266985	AC010485.1	19	33555568	33557470	0	NA	NA	NA	NA	NA
ENSG00000266987	AC104984.6	17	30144062	30144790	0	NA	NA	NA	NA	NA
ENSG00000266988	AC021517.1	18	45483345	45529855	0	NA	NA	NA	NA	NA
ENSG00000266989	FTLP5	19	3870991	3872107	0	NA	NA	NA	NA	NA
ENSG00000266990	AC004528.1	19	999796	1002757	0	NA	NA	NA	NA	NA
ENSG00000266992	DHX40P1	17	59976009	60002384	2.01459	-3.69935	1.92645	-1.9203	0.0548205	NA
ENSG00000266993	AL050343.1	1	51793934	51799154	3.83726	0.921661	1.10818	0.831692	0.405583	NA
ENSG00000266994	AC020663.1	16	4730115	4752565	0	NA	NA	NA	NA	NA
ENSG00000266995	AP001542.1	18	12040101	12040300	0	NA	NA	NA	NA	NA
ENSG00000266997	AC090227.1	18	49795793	49837623	0.206356	-1.3074	3.15806	-0.413987	0.678883	NA
ENSG00000266998	AC111182.1	17	77373818	77377236	2.91624	0.11049	0.947645	0.116594	0.907181	NA
ENSG00000267000	AC016229.1	18	59459072	59465682	0	NA	NA	NA	NA	NA
ENSG00000267001	AC006538.2	19	2717769	2740048	0	NA	NA	NA	NA	NA
ENSG00000267004	AC018761.1	19	12725517	12725886	0	NA	NA	NA	NA	NA
ENSG00000267005	AC002984.1	19	36173406	36173853	0	NA	NA	NA	NA	NA
ENSG00000267006	AC008507.2	19	30028741	30029916	0	NA	NA	NA	NA	NA
ENSG00000267007	AC012615.2	19	1815249	1815873	0.740452	0.659149	1.91951	0.343395	0.731302	NA
ENSG00000267009	AC007780.1	17	68413623	68524949	1.53379	-0.585552	1.64537	-0.35588	0.721931	NA
ENSG00000267011	AC011498.2	19	4457962	4471493	1.08594	1.23085	1.62065	0.759479	0.447566	NA
ENSG00000267012	AC011456.1	19	31886704	31908284	0	NA	NA	NA	NA	NA
ENSG00000267013	LINC01929	18	55105904	55124306	2.82745	0.600177	1.00208	0.598929	0.54922	NA
ENSG00000267014	LINC01532	19	29002555	29013955	0.106194	-0.720992	3.16075	-0.228108	0.819562	NA
ENSG00000267015	AC023090.1	18	79340258	79343972	0	NA	NA	NA	NA	NA
ENSG00000267016	AC111170.1	17	77469162	77472770	1.51798	-0.269631	1.30553	-0.20653	0.836377	NA
ENSG00000267019	NTF6A	19	49025461	49026020	0	NA	NA	NA	NA	NA
ENSG00000267023	LRRC37A16P	17	68125777	68152468	3.29132	1.85888	1.2663	1.46796	0.142114	NA
ENSG00000267024	AC008747.1	19	34426112	34428273	0.463604	-1.70463	3.10915	-0.548261	0.583512	NA
ENSG00000267026	AL136084.2	9	98847172	98872415	1.22295	-0.487749	1.33671	-0.364888	0.715195	NA
ENSG00000267027	AC011524.1	19	28949437	28950200	0	NA	NA	NA	NA	NA
ENSG00000267028	TCF4-AS1	18	55452533	55482940	0	NA	NA	NA	NA	NA
ENSG00000267030	AC011498.3	19	4447304	4448217	3.49899	-0.171974	1.06922	-0.160841	0.872218	NA
ENSG00000267032	AP001357.1	18	13151637	13152689	0	NA	NA	NA	NA	NA
ENSG00000267033	AC020911.1	19	16186276	16189458	0	NA	NA	NA	NA	NA
ENSG00000267035	AC015911.2	17	35540039	35540797	0	NA	NA	NA	NA	NA
ENSG00000267036	AC005559.1	19	590430	591300	0	NA	NA	NA	NA	NA
ENSG00000267038	AC105094.1	18	61681653	61682695	0	NA	NA	NA	NA	NA
ENSG00000267039	AC016493.1	18	36901946	36923814	0	NA	NA	NA	NA	NA
ENSG00000267044	AC005757.1	19	45135993	45136977	0.192116	-1.26405	3.1595	-0.400079	0.689099	NA
ENSG00000267046	E2F3P1	17	35490009	35491238	0	NA	NA	NA	NA	NA
ENSG00000267047	AC040977.2	17	6985494	7019414	1.0439	1.35809	3.03611	0.447312	0.65465	NA
ENSG00000267048	AC092143.4	16	89906157	89918233	0.453391	1.90051	3.1135	0.610411	0.54159	NA
ENSG00000267049	AC002398.1	19	35769144	35771028	0.0466302	0.402678	3.15722	0.127542	0.898512	NA
ENSG00000267051	AP005229.1	18	11366913	11378409	0	NA	NA	NA	NA	NA
ENSG00000267052	AC005050.1	7	106570947	106598908	0.615239	0.685272	2.10954	0.324845	0.745299	NA
ENSG00000267054	AC008738.1	19	33178056	33178651	0	NA	NA	NA	NA	NA
ENSG00000267055	AC007001.1	7	20096137	20130475	0	NA	NA	NA	NA	NA
ENSG00000267056	AC005336.1	19	15910582	15911824	0	NA	NA	NA	NA	NA
ENSG00000267057	LINC01905	18	56042135	56096319	0	NA	NA	NA	NA	NA
ENSG00000267061	AC090213.1	18	59563709	59568615	0	NA	NA	NA	NA	NA
ENSG00000267063	AC006130.1	19	2847227	2858716	0.0466302	0.402678	3.15722	0.127542	0.898512	NA
ENSG00000267065	LINC02080	17	76799044	76807102	2.43749	-1.09275	1.07368	-1.01776	0.308792	NA
ENSG00000267066	AC107990.1	18	59929226	59930330	0	NA	NA	NA	NA	NA
ENSG00000267069	AP005264.1	18	12288308	12291488	3.54123	0.645052	1.05632	0.610657	0.541426	NA
ENSG00000267070	AC026458.2	16	5098739	5142595	0.0932604	0.746633	3.15058	0.236983	0.81267	NA
ENSG00000267072	NAGPA-AS1	16	5010909	5043999	2.02631	-0.0106367	1.19621	-0.00889203	0.992905	NA
ENSG00000267073	AC005256.1	19	1748056	1748745	0	NA	NA	NA	NA	NA
ENSG00000267074	AC015911.3	17	35499690	35510270	0.82908	1.91116	2.73557	0.698634	0.484781	NA
ENSG00000267075	AC015818.9	17	20545371	20549952	0	NA	NA	NA	NA	NA
ENSG00000267076	CCDC58P3	18	12211378	12211807	0.199455	0.235649	3.15327	0.0747316	0.940428	NA
ENSG00000267077	AC020663.2	16	4795265	4796532	2.85161	0.920505	0.992153	0.927786	0.353519	NA
ENSG00000267078	AC015802.1	17	76569792	76571240	0.346469	-0.451983	3.12376	-0.144692	0.884954	NA
ENSG00000267079	AP001269.2	18	11910634	11914344	0.353774	-1.14934	2.87143	-0.400269	0.688958	NA
ENSG00000267081	AC011507.1	19	30850975	30872507	0	NA	NA	NA	NA	NA
ENSG00000267083	KRT18P61	17	60810165	60811462	0.206608	1.18909	3.14426	0.378177	0.705299	NA
ENSG00000267084	AC015802.2	17	76595584	76595772	0.139891	0.983392	3.14692	0.312493	0.754666	NA
ENSG00000267085	AL512605.2	9	65222522	65222777	0	NA	NA	NA	NA	NA
ENSG00000267088	AC087683.1	18	42089312	42089752	0.543674	0.612589	2.30989	0.265203	0.790853	NA
ENSG00000267089	AC008543.4	19	11841241	11842439	0	NA	NA	NA	NA	NA
ENSG00000267090	AC005789.1	19	38385522	38386759	0.0913945	0.43315	3.16075	0.13704	0.890999	NA
ENSG00000267091	CTBP2P7	19	36496916	36498159	0	NA	NA	NA	NA	NA
ENSG00000267092	AC027307.1	19	1508375	1508963	0.240275	-0.102245	3.15165	-0.0324419	0.97412	NA
ENSG00000267095	AC025048.1	17	60135762	60140081	0.107908	-0.720995	3.16075	-0.228109	0.819561	NA
ENSG00000267096	AC008735.1	19	55670632	55672069	2.92287	-0.0153113	0.960844	-0.0159352	0.987286	NA
ENSG00000267097	SLC14A2-AS1	18	45423764	45483218	0	NA	NA	NA	NA	NA
ENSG00000267098	AC113137.1	18	60630167	60902726	0	NA	NA	NA	NA	NA
ENSG00000267099	NTF6G	19	49029726	49030341	0	NA	NA	NA	NA	NA
ENSG00000267101	AC090376.1	18	45130565	45181347	0	NA	NA	NA	NA	NA
ENSG00000267104	TBC1D3P1-DHX40P1	17	59962363	60018975	0	NA	NA	NA	NA	NA
ENSG00000267105	AC011511.3	19	10259109	10260045	1.15094	0.0190767	1.94143	0.0098261	0.99216	NA
ENSG00000267108	AP001029.1	18	12432897	12437635	0.105309	-0.720992	3.16075	-0.228108	0.819562	NA
ENSG00000267109	AC011990.1	17	70312831	70368916	0	NA	NA	NA	NA	NA
ENSG00000267110	AC010327.1	19	55154757	55160671	0.323724	-1.72319	3.13375	-0.54988	0.582402	NA
ENSG00000267112	AC098848.1	18	54885866	54898083	0	NA	NA	NA	NA	NA
ENSG00000267113	AF038458.1	19	35957121	35957382	0	NA	NA	NA	NA	NA
ENSG00000267114	AC011481.1	19	44950044	44954007	0.622276	-1.91708	2.48444	-0.771633	0.440332	NA
ENSG00000267115	AC022148.2	19	37503906	37504465	3.17991	-0.242591	1.03798	-0.233715	0.815206	NA
ENSG00000267116	AP005264.2	18	12192203	12192934	0	NA	NA	NA	NA	NA
ENSG00000267117	AC010525.1	19	55694118	55694558	0	NA	NA	NA	NA	NA
ENSG00000267119	RPL10P15	19	9820141	9820455	2.31366	-2.79644	1.29215	-2.16417	0.030451	NA
ENSG00000267120	AD000671.2	19	35739252	35745432	5.92814	1.06582	1.20821	0.882152	0.377695	NA
ENSG00000267122	AC004490.1	19	2212029	2215565	0.819695	-0.622068	1.84683	-0.336831	0.736244	NA
ENSG00000267123	LINC02081	17	78617389	78632057	0.111404	0.486446	3.15544	0.154161	0.877483	NA
ENSG00000267124	AC016588.1	19	305573	306467	1.9034	1.36989	1.60075	0.855781	0.392119	NA
ENSG00000267125	AC012615.3	19	1852382	1853622	0.827724	-2.13736	1.78456	-1.19769	0.231037	NA
ENSG00000267128	RNF157-AS1	17	76140556	76154650	1.24683	2.9264	3.08715	0.947931	0.343165	NA
ENSG00000267129	AC087498.3	17	3377527	3377602	0	NA	NA	NA	NA	NA
ENSG00000267130	AC008738.2	19	33305036	33309387	0	NA	NA	NA	NA	NA
ENSG00000267131	AC005746.2	17	61361668	61400243	0.451555	-0.739527	3.11713	-0.237246	0.812466	NA
ENSG00000267132	AC067852.3	17	42648178	42648738	0	NA	NA	NA	NA	NA
ENSG00000267133	AC011518.1	19	32103583	32106537	0	NA	NA	NA	NA	NA
ENSG00000267134	LINC01924	18	64104091	64423601	0	NA	NA	NA	NA	NA
ENSG00000267136	AP005131.1	18	13514520	13522888	0	NA	NA	NA	NA	NA
ENSG00000267137	AC005901.1	17	61460224	61463384	0	NA	NA	NA	NA	NA
ENSG00000267138	AC005954.1	19	3754620	3756659	1.35186	-2.17735	1.47665	-1.47452	0.140342	NA
ENSG00000267139	AC005262.2	19	3118665	3119304	1.2779	1.02731	1.95268	0.526102	0.598817	NA
ENSG00000267140	AC007998.2	18	35443871	35497940	0.922119	1.62186	3.0521	0.531391	0.595148	NA
ENSG00000267141	AC012615.4	19	1860250	1862019	0.0932604	0.746633	3.15058	0.236983	0.81267	NA
ENSG00000267142	AC092296.2	19	36421536	36422534	0.836119	-1.41059	2.06316	-0.6837	0.494164	NA
ENSG00000267144	AC067968.2	19	44023604	44025262	0	NA	NA	NA	NA	NA
ENSG00000267145	AC006116.3	19	56338288	56338648	0.216713	-0.143921	3.16075	-0.0455339	0.963682	NA
ENSG00000267146	AC012301.1	18	56872668	56873970	0	NA	NA	NA	NA	NA
ENSG00000267147	LINC01842	19	14333743	14343916	0.995682	-0.193927	1.62411	-0.119405	0.904954	NA
ENSG00000267148	AC005777.1	19	3775996	3776182	0	NA	NA	NA	NA	NA
ENSG00000267149	AC011476.2	19	55027593	55053928	2.13955	-3.18762	2.29702	-1.38772	0.165223	NA
ENSG00000267150	AC006557.1	18	14089935	14091019	0	NA	NA	NA	NA	NA
ENSG00000267151	MIR2117HG	17	43444707	43451200	0	NA	NA	NA	NA	NA
ENSG00000267153	CTBP2P3	18	60663115	60664369	0	NA	NA	NA	NA	NA
ENSG00000267154	OR1M4P	19	9083112	9083398	0	NA	NA	NA	NA	NA
ENSG00000267156	TPMTP1	18	47630112	47630848	1.02694	-0.40436	1.82333	-0.22177	0.824493	NA
ENSG00000267157	AC011499.1	19	5784005	5785619	2.77849	1.3707	1.40747	0.973875	0.330119	NA
ENSG00000267159	AC005379.1	19	928259	928817	0	NA	NA	NA	NA	NA
ENSG00000267162	SDHDP1	18	12101997	12102470	0	NA	NA	NA	NA	NA
ENSG00000267165	CHMP1B-AS1	18	11851414	11852751	0.446368	0.167059	3.13278	0.0533261	0.957472	NA
ENSG00000267166	AC007993.1	17	43922775	43927388	0	NA	NA	NA	NA	NA
ENSG00000267168	AC005837.2	17	76732978	76738522	0.762925	0.357124	3.05914	0.11674	0.907066	NA
ENSG00000267170	AC005242.1	17	70241324	70241761	0	NA	NA	NA	NA	NA
ENSG00000267172	AC022031.1	18	55817167	55819759	0	NA	NA	NA	NA	NA
ENSG00000267173	AC245748.1	19	44329695	44401608	0	NA	NA	NA	NA	NA
ENSG00000267174	AC011472.2	19	11300777	11324441	0.219312	-0.0473299	3.15184	-0.0150166	0.988019	NA
ENSG00000267175	AC105094.2	18	61592375	61748832	2.10998	-0.302446	1.16005	-0.260718	0.79431	NA
ENSG00000267177	AP002505.1	18	13234945	13236470	0	NA	NA	NA	NA	NA
ENSG00000267178	PHF5CP	19	19588091	19588415	0	NA	NA	NA	NA	NA
ENSG00000267179	AC008770.3	19	11925075	11979290	1.64325	0.254705	1.93021	0.131957	0.895018	NA
ENSG00000267180	AC007136.1	19	2030853	2031051	0	NA	NA	NA	NA	NA
ENSG00000267182	SNRPCP20	16	5289200	5289409	0	NA	NA	NA	NA	NA
ENSG00000267184	AC002545.1	17	69707193	69707373	0	NA	NA	NA	NA	NA
ENSG00000267185	AC067852.4	17	42533532	42534009	1.07949	1.486	1.71193	0.868027	0.38538	NA
ENSG00000267187	AC026898.1	18	47703175	47703745	0	NA	NA	NA	NA	NA
ENSG00000267188	AC245748.2	19	44392439	44448452	0.269932	1.05121	3.14348	0.334409	0.738071	NA
ENSG00000267189	AC067852.5	17	42647834	42648143	0	NA	NA	NA	NA	NA
ENSG00000267190	TYMSP2	19	35683778	35684201	0	NA	NA	NA	NA	NA
ENSG00000267191	AC006213.3	19	43902001	43926545	0.634969	-1.29268	2.22155	-0.581885	0.560644	NA
ENSG00000267192	AC006116.4	19	56387412	56388424	0.572182	1.64128	2.21445	0.74117	0.45859	NA
ENSG00000267193	AC023421.2	18	45669367	45747215	0.113348	0.486446	3.15544	0.154161	0.877483	NA
ENSG00000267195	MIR212	17	2050271	2050380	0	NA	NA	NA	NA	NA
ENSG00000267196	AC091044.1	18	49969721	49970957	0	NA	NA	NA	NA	NA
ENSG00000267197	AC011461.1	19	10490339	10491000	1.34734	-0.207863	1.93376	-0.107491	0.914399	NA
ENSG00000267200	MIR132	17	2049908	2050008	0	NA	NA	NA	NA	NA
ENSG00000267201	LINC01775	19	2458935	2462185	0.425222	-0.906258	3.11402	-0.291025	0.771032	NA
ENSG00000267202	AC090386.1	18	37273706	37276572	0	NA	NA	NA	NA	NA
ENSG00000267203	AC115085.1	17	69318733	69318961	0	NA	NA	NA	NA	NA
ENSG00000267204	LINC01782	19	32102088	32105916	0	NA	NA	NA	NA	NA
ENSG00000267205	AC005954.2	19	3753840	3756517	0.0913945	0.43315	3.16075	0.13704	0.890999	NA
ENSG00000267206	LCN6	9	136744011	136748528	0.808204	-0.44109	1.87788	-0.234887	0.814297	NA
ENSG00000267207	AC005884.1	17	61034636	61070122	2.47591	1.2739	1.15886	1.09927	0.271652	NA
ENSG00000267209	LINC01897	18	57961231	57964434	0	NA	NA	NA	NA	NA
ENSG00000267211	AC003043.1	17	44328613	44331462	0	NA	NA	NA	NA	NA
ENSG00000267212	AC018761.3	19	12784539	12785101	0	NA	NA	NA	NA	NA
ENSG00000267213	AC007773.1	19	32390050	32405560	1.91218	-0.416828	1.12472	-0.370605	0.710931	NA
ENSG00000267214	AC092068.1	19	2631954	2632849	0	NA	NA	NA	NA	NA
ENSG00000267215	AC040963.1	18	59081924	59084981	0	NA	NA	NA	NA	NA
ENSG00000267218	AC005336.2	19	15902300	15903238	0	NA	NA	NA	NA	NA
ENSG00000267219	AC010504.1	19	34348356	34359412	2.20757	-0.873428	1.00799	-0.866506	0.386213	NA
ENSG00000267220	AC011447.2	19	20131894	20151908	0.096058	-0.720995	3.16075	-0.228109	0.819561	NA
ENSG00000267222	AC107993.1	17	42495867	42496550	0.922713	1.0068	1.87391	0.537269	0.591082	NA
ENSG00000267223	AC005597.1	19	30219666	30228715	0	NA	NA	NA	NA	NA
ENSG00000267224	AC005498.1	19	56535299	56535763	0.690536	2.05025	2.44085	0.839974	0.400923	NA
ENSG00000267225	WDR7-OT1	18	57027832	57038845	0.305464	-0.5093	3.14071	-0.162161	0.871179	NA
ENSG00000267227	AC005324.6	17	15748703	15749315	0	NA	NA	NA	NA	NA
ENSG00000267231	AC005786.2	19	3558015	3558486	0	NA	NA	NA	NA	NA
ENSG00000267232	AC012615.5	19	1875016	1875992	0.0466302	0.402678	3.15722	0.127542	0.898512	NA
ENSG00000267233	HNRNPA3P16	18	50814392	50815730	0	NA	NA	NA	NA	NA
ENSG00000267234	AC092067.1	19	19401979	19402603	0	NA	NA	NA	NA	NA
ENSG00000267235	ZNF861P	19	15821796	15823797	0	NA	NA	NA	NA	NA
ENSG00000267238	AC093074.1	19	28394851	28396428	0	NA	NA	NA	NA	NA
ENSG00000267239	AP001198.1	18	13203774	13216367	0.324546	1.83732	3.12234	0.588442	0.556236	NA
ENSG00000267240	AC011524.2	19	28960506	28964943	0	NA	NA	NA	NA	NA
ENSG00000267241	CYP4F10P	19	15664106	15669826	0	NA	NA	NA	NA	NA
ENSG00000267243	AC005381.1	19	28437060	28535277	0.30792	0.596704	3.14729	0.189593	0.849628	NA
ENSG00000267244	AC012615.6	19	1822089	1824542	1.12648	0.0886457	1.64474	0.0538965	0.957018	NA
ENSG00000267245	AC008805.1	19	32824142	32824505	0	NA	NA	NA	NA	NA
ENSG00000267246	AC091132.6	17	45549781	45558738	0.966245	1.14592	2.05384	0.55794	0.576885	NA
ENSG00000267247	AP005264.3	18	12230411	12231573	0	NA	NA	NA	NA	NA
ENSG00000267250	AC011591.1	17	68793549	68797822	0.441903	0.581895	3.11285	0.186933	0.851713	NA
ENSG00000267251	AC139100.1	18	80183680	80202992	4.41543	0.22073	0.825375	0.26743	0.789138	NA
ENSG00000267252	LINC01255	18	11488570	11506983	0	NA	NA	NA	NA	NA
ENSG00000267253	AC055813.1	17	43718314	43720436	1.11531	1.42496	1.93501	0.736407	0.461483	NA
ENSG00000267255	AC011498.4	19	4429689	4430934	0.368117	1.9782	3.11563	0.634928	0.525475	NA
ENSG00000267258	AC008507.3	19	29921182	29921653	0.0932604	0.746633	3.15058	0.236983	0.81267	NA
ENSG00000267259	AC061975.7	17	28232590	28235281	0.958786	-0.639307	2.22403	-0.287454	0.773765	NA
ENSG00000267261	AC099811.2	17	42119674	42154916	0.829495	3.12355	3.06744	1.01829	0.308538	NA
ENSG00000267262	AC011444.2	19	6067953	6077119	0.203966	-1.28301	3.15906	-0.406137	0.684642	NA
ENSG00000267263	AC111170.2	17	77469068	77471045	0.621509	0.901604	2.23755	0.402942	0.686991	NA
ENSG00000267264	AC006504.3	19	27803538	27804060	4.90191	0.145225	0.907693	0.159994	0.872886	NA
ENSG00000267265	AC011476.3	19	55006193	55048086	0.922617	2.00063	2.29592	0.871384	0.383544	NA
ENSG00000267268	AC007204.1	19	19900968	19963464	0.488253	0.555499	3.1295	0.177504	0.859112	NA
ENSG00000267269	AC010776.1	18	59685820	59688400	0	NA	NA	NA	NA	NA
ENSG00000267271	AC060766.2	17	35344231	35344564	0	NA	NA	NA	NA	NA
ENSG00000267273	AC008567.2	19	9498678	9510079	0	NA	NA	NA	NA	NA
ENSG00000267274	AC008770.4	19	11939959	11953381	3.77886	-0.0947515	0.763665	-0.124075	0.901256	NA
ENSG00000267275	AC020911.2	19	16283359	16324514	0	NA	NA	NA	NA	NA
ENSG00000267277	AC024575.1	19	11368123	11374935	2.05858	0.433184	1.46919	0.294846	0.768112	NA
ENSG00000267278	MAP3K14-AS1	17	45247925	45268630	2.47574	0.613236	1.06975	0.573253	0.566473	NA
ENSG00000267282	AC011481.2	19	44882027	44890876	0.61547	0.12707	1.97594	0.0643088	0.948724	NA
ENSG00000267284	AC022031.2	18	55721063	55788761	0.481435	-0.027835	3.0998	-0.00897961	0.992835	NA
ENSG00000267285	AC004672.2	12	1385833	1386987	0.138025	0.951408	3.15338	0.301711	0.762872	NA
ENSG00000267286	AP001198.2	18	13183402	13185617	0	NA	NA	NA	NA	NA
ENSG00000267287	AC068473.3	18	79576460	79589010	5.41516	-1.08134	0.756794	-1.42884	0.15305	NA
ENSG00000267289	AC008752.2	19	9834079	9835013	1.30293	1.04009	1.39123	0.7476	0.454701	NA
ENSG00000267291	AC008649.1	19	38596346	38601694	0	NA	NA	NA	NA	NA
ENSG00000267292	AP001542.2	18	12050309	12050672	0	NA	NA	NA	NA	NA
ENSG00000267293	AC012569.1	18	46028306	46029829	0.85255	1.7802	2.16016	0.824106	0.409879	NA
ENSG00000267295	AC025048.3	17	60113793	60120687	0	NA	NA	NA	NA	NA
ENSG00000267298	AC006116.5	19	56311928	56312486	0.334421	0.838461	3.13479	0.267469	0.789108	NA
ENSG00000267299	AC011444.3	19	6109322	6125797	0	NA	NA	NA	NA	NA
ENSG00000267301	RPL23AP77	18	23709825	23710287	0	NA	NA	NA	NA	NA
ENSG00000267302	AC005702.1	17	59964832	59996972	2.3094	-0.377631	1.78895	-0.211091	0.832816	NA
ENSG00000267304	AC004637.1	19	3672582	3674295	0	NA	NA	NA	NA	NA
ENSG00000267305	AL592148.2	1	222510169	222519732	0	NA	NA	NA	NA	NA
ENSG00000267308	LINC01764	19	15827045	15835853	0	NA	NA	NA	NA	NA
ENSG00000267310	OR4G1P	19	104535	105471	0	NA	NA	NA	NA	NA
ENSG00000267311	AC007673.1	18	54879457	54880809	0.0932604	0.746633	3.15058	0.236983	0.81267	NA
ENSG00000267312	AC015911.4	17	35459481	35460550	0	NA	NA	NA	NA	NA
ENSG00000267314	AC104532.1	19	5904841	5914707	0.269932	1.05121	3.14348	0.334409	0.738071	NA
ENSG00000267315	AC060766.3	17	35377416	35377678	0	NA	NA	NA	NA	NA
ENSG00000267316	AC090409.2	18	61571342	61579456	0.458885	-0.639511	3.10449	-0.205995	0.836795	NA
ENSG00000267318	AC005702.2	17	59940908	59973101	2.66267	1.2674	1.47401	0.859832	0.389881	NA
ENSG00000267319	AC093227.2	19	37693280	37693564	0.457171	-0.742536	2.71717	-0.273276	0.784641	NA
ENSG00000267320	AC005580.1	19	28316705	28386204	0	NA	NA	NA	NA	NA
ENSG00000267323	SLC25A1P5	19	27805423	27806205	0.106194	-0.720992	3.16075	-0.228108	0.819562	NA
ENSG00000267324	AC006557.2	18	14143596	14151139	0	NA	NA	NA	NA	NA
ENSG00000267327	AC009271.1	18	55893038	56023522	0.340277	-0.214	2.96103	-0.0722722	0.942385	NA
ENSG00000267332	BOLA3P2	19	9019344	9019984	0	NA	NA	NA	NA	NA
ENSG00000267333	ASNSP6	18	11745626	11747581	0.139891	0.983392	3.14692	0.312493	0.754666	NA
ENSG00000267334	AC015936.1	17	44947912	44948939	0	NA	NA	NA	NA	NA
ENSG00000267335	AC008687.1	19	49022953	49036895	0.134966	0.43315	3.16075	0.13704	0.890999	NA
ENSG00000267336	EIF4A2P1	18	12912844	12913906	4.88631	-0.0412934	0.881624	-0.0468378	0.962642	NA
ENSG00000267337	LINC01478	18	44323436	44531697	0.0913945	0.43315	3.16075	0.13704	0.890999	NA
ENSG00000267338	AP000365.1	22	16616170	16617114	0.593656	-0.812776	3.10684	-0.261609	0.793623	NA
ENSG00000267340	AC060780.2	17	43169880	43170077	4.0618	-1.09386	0.978742	-1.11762	0.26373	NA
ENSG00000267341	AC100843.2	18	62372894	62378130	0	NA	NA	NA	NA	NA
ENSG00000267342	AC087289.2	17	75897060	75900148	0.520669	-0.291691	3.1122	-0.0937249	0.925328	NA
ENSG00000267344	AC003070.1	17	45396932	45397477	0.158034	0.924158	3.14777	0.293591	0.76907	NA
ENSG00000267345	AC010632.1	19	37075113	37078605	0	NA	NA	NA	NA	NA
ENSG00000267346	EIF5AP3	19	45128569	45129030	0	NA	NA	NA	NA	NA
ENSG00000267348	AC011489.1	19	45076510	45090391	4.56106	-0.876589	0.748655	-1.17089	0.241645	NA
ENSG00000267349	AC015911.5	17	35477994	35478444	0	NA	NA	NA	NA	NA
ENSG00000267352	AC005332.2	17	68134675	68135604	0.103178	-0.720995	3.16075	-0.228109	0.819561	NA
ENSG00000267353	AC020928.2	19	36773712	36775908	0.590793	-0.293606	2.02228	-0.145186	0.884564	NA
ENSG00000267354	AC091151.1	18	45507202	45550183	0	NA	NA	NA	NA	NA
ENSG00000267355	AC022966.1	17	78845953	78846868	0	NA	NA	NA	NA	NA
ENSG00000267356	AC006557.3	18	14104542	14105226	0	NA	NA	NA	NA	NA
ENSG00000267359	AC015911.6	17	35553205	35554767	0	NA	NA	NA	NA	NA
ENSG00000267360	AC012309.1	19	37093019	37210512	0.480539	-0.0359133	3.12716	-0.0114843	0.990837	NA
ENSG00000267361	AC005495.1	17	69094289	69095499	3.63351	-0.0404329	0.917753	-0.0440565	0.964859	NA
ENSG00000267363	AC092296.3	19	36379351	36380912	0	NA	NA	NA	NA	NA
ENSG00000267364	AC022706.1	17	35313502	35324900	2.27827	0.765599	1.05665	0.724556	0.468724	NA
ENSG00000267366	AP005131.2	18	13500641	13501289	0	NA	NA	NA	NA	NA
ENSG00000267369	AC015911.7	17	35498218	35499175	0.0913945	0.43315	3.16075	0.13704	0.890999	NA
ENSG00000267371	AP001017.1	18	11552366	11552847	0	NA	NA	NA	NA	NA
ENSG00000267372	AC005330.1	19	1321225	1322846	0.443959	0.935374	2.7314	0.342452	0.732011	NA
ENSG00000267373	AC008894.1	19	16103761	16104254	0	NA	NA	NA	NA	NA
ENSG00000267375	AC008649.2	19	38683873	38693606	0	NA	NA	NA	NA	NA
ENSG00000267376	AC015801.1	17	76202644	76202796	0	NA	NA	NA	NA	NA
ENSG00000267378	AC020897.1	19	30946582	30957192	0	NA	NA	NA	NA	NA
ENSG00000267379	AC008569.1	19	14402717	14408723	0.75095	0.12611	2.90652	0.0433887	0.965392	NA
ENSG00000267382	AC010928.1	18	60611773	60654623	0	NA	NA	NA	NA	NA
ENSG00000267384	SMCO4P1	17	44645411	44645587	0	NA	NA	NA	NA	NA
ENSG00000267387	AC020931.1	19	10089032	10090377	1.41958	-1.68161	1.46753	-1.14588	0.251843	NA
ENSG00000267388	AF038458.2	19	35960512	35964063	0.215816	-1.33653	3.15672	-0.423391	0.67201	NA
ENSG00000267389	AC006504.4	19	27892495	27898927	0	NA	NA	NA	NA	NA
ENSG00000267391	AC105105.2	18	58446275	58453766	1.78162	0.140166	1.8093	0.07747	0.93825	NA
ENSG00000267392	CYP4F9P	19	15979835	15999020	0	NA	NA	NA	NA	NA
ENSG00000267393	AP002439.1	18	13362203	13366243	0	NA	NA	NA	NA	NA
ENSG00000267394	AC004596.1	17	44198882	44216565	0	NA	NA	NA	NA	NA
ENSG00000267396	AC090236.1	18	58398663	58400082	0.764547	-1.56724	1.84333	-0.850219	0.395203	NA
ENSG00000267397	AC090229.1	18	35716370	35717978	5.95995	0.803472	0.85022	0.945017	0.34465	NA
ENSG00000267398	AC006130.2	19	2874950	2875592	0	NA	NA	NA	NA	NA
ENSG00000267399	AC006305.2	18	56061109	56063078	0	NA	NA	NA	NA	NA
ENSG00000267400	AC010928.2	18	60495868	60496336	0	NA	NA	NA	NA	NA
ENSG00000267401	AC090621.1	18	60294151	60301118	0	NA	NA	NA	NA	NA
ENSG00000267402	TCF4-AS2	18	55492175	55496392	0	NA	NA	NA	NA	NA
ENSG00000267404	AC023043.2	18	36273574	36274599	0.0466302	0.402678	3.15722	0.127542	0.898512	NA
ENSG00000267405	AC005180.1	17	44794747	44797783	2.05798	-0.360204	1.11831	-0.322096	0.74738	NA
ENSG00000267406	AC011509.1	19	14267807	14269377	0.323724	-1.72319	3.13375	-0.54988	0.582402	NA
ENSG00000267407	AC008794.1	19	31542039	31554797	0	NA	NA	NA	NA	NA
ENSG00000267408	AC011498.6	19	4621194	4622307	0	NA	NA	NA	NA	NA
ENSG00000267409	AC068473.4	18	79610747	79612303	0.321125	-1.88878	3.13584	-0.60232	0.546961	NA
ENSG00000267412	AC092068.2	19	2610155	2611862	2.12092	-1.70061	1.80924	-0.939957	0.34724	NA
ENSG00000267413	LINC01901	18	39841174	39924840	0.113348	0.486446	3.15544	0.154161	0.877483	NA
ENSG00000267415	AC011471.1	19	6176256	6176442	0	NA	NA	NA	NA	NA
ENSG00000267416	AC025048.4	17	60079309	60088695	2.65199	-1.55297	0.993863	-1.56256	0.118157	NA
ENSG00000267417	AC138474.1	19	13013662	13014511	0.221256	-0.0473299	3.15184	-0.0150166	0.988019	NA
ENSG00000267418	ELOCP29	19	9182369	9183048	0	NA	NA	NA	NA	NA
ENSG00000267419	AC011477.1	19	19776602	19836073	6.17955	-0.356077	0.643415	-0.553418	0.579977	NA
ENSG00000267420	AC007993.2	17	43927563	43932622	0	NA	NA	NA	NA	NA
ENSG00000267421	AC005498.2	19	56536156	56538575	3.17953	-0.926898	1.07883	-0.85917	0.390247	NA
ENSG00000267422	AC016582.2	19	37779686	37792865	5.40667	-0.0171711	0.725913	-0.0236544	0.981128	NA
ENSG00000267423	AC005616.1	19	28509238	28518728	0	NA	NA	NA	NA	NA
ENSG00000267424	AC020934.1	19	12825711	12832983	0.105309	-0.720992	3.16075	-0.228108	0.819562	NA
ENSG00000267425	LINC01928	18	11454478	11465996	0	NA	NA	NA	NA	NA
ENSG00000267426	AC087289.3	17	75898645	75930129	5.84416	-1.56904	1.5493	-1.01274	0.311184	NA
ENSG00000267428	AC091135.1	18	54566997	54567303	0	NA	NA	NA	NA	NA
ENSG00000267429	AC006116.6	19	56347081	56348183	1.00064	2.48521	1.96288	1.26611	0.205475	NA
ENSG00000267430	AC036176.2	18	63415317	63416469	2.07862	0.0827064	1.31969	0.0626709	0.950029	NA
ENSG00000267432	DNAH17-AS1	17	78484882	78503056	0.203966	-1.28301	3.15906	-0.406137	0.684642	NA
ENSG00000267433	AC008798.1	19	29901696	29901869	0	NA	NA	NA	NA	NA
ENSG00000267437	AC012309.2	19	37128679	37141640	0.0466302	0.402678	3.15722	0.127542	0.898512	NA
ENSG00000267439	AD000671.3	19	35747057	35753415	0.452978	2.208	2.66863	0.827391	0.408016	NA
ENSG00000267440	AC004149.1	17	43680273	43705884	0.107908	-0.720995	3.16075	-0.228109	0.819561	NA
ENSG00000267441	AL353997.3	17	18388871	18389459	0	NA	NA	NA	NA	NA
ENSG00000267443	AC010641.1	19	397589	399173	0	NA	NA	NA	NA	NA
ENSG00000267444	SMUG1P1	18	49650350	49651160	0	NA	NA	NA	NA	NA
ENSG00000267446	AC003070.2	17	45371402	45372057	0	NA	NA	NA	NA	NA
ENSG00000267448	AC010649.1	19	3296765	3303003	0	NA	NA	NA	NA	NA
ENSG00000267449	AC005884.2	17	61069856	61070356	0.387454	2.03264	3.11141	0.653287	0.513571	NA
ENSG00000267450	OR1AB1P	19	16051929	16052689	0	NA	NA	NA	NA	NA
ENSG00000267452	LINC02073	17	51435427	51445802	0.212389	-1.17954	3.14567	-0.374973	0.707681	NA
ENSG00000267453	LINC01835	19	15851993	15864904	0.111404	0.486446	3.15544	0.154161	0.877483	NA
ENSG00000267455	AP005137.1	18	11810406	11811484	0	NA	NA	NA	NA	NA
ENSG00000267456	AC023043.3	18	36278735	36279119	0	NA	NA	NA	NA	NA
ENSG00000267457	AC004223.2	17	35073831	35074374	0.531144	1.50324	2.63587	0.570302	0.568473	NA
ENSG00000267458	AC092069.1	19	12944118	12944487	4.59687	0.839837	0.791622	1.06091	0.288733	NA
ENSG00000267459	AC006116.7	19	56377037	56377792	5.44689	0.260148	0.678283	0.383539	0.701321	NA
ENSG00000267461	AC079210.1	17	68557516	68582577	0	NA	NA	NA	NA	NA
ENSG00000267462	AC090377.1	18	60010281	60014258	0	NA	NA	NA	NA	NA
ENSG00000267463	UBE2V2P2	17	78066258	78066761	0	NA	NA	NA	NA	NA
ENSG00000267465	AC011525.2	19	31588196	31593781	0	NA	NA	NA	NA	NA
ENSG00000267466	AC021683.1	17	77563368	77568695	0.540278	1.67498	2.57031	0.651667	0.514616	NA
ENSG00000267467	APOC4	19	44942238	44945496	0	NA	NA	NA	NA	NA
ENSG00000267471	AC005771.1	17	70628917	70629265	0	NA	NA	NA	NA	NA
ENSG00000267472	AC005332.3	17	68198921	68199596	0	NA	NA	NA	NA	NA
ENSG00000267474	AC008569.2	19	14458401	14459366	3.97055	-0.407983	0.953504	-0.427877	0.66874	NA
ENSG00000267476	AC104365.1	18	58672613	58752730	0	NA	NA	NA	NA	NA
ENSG00000267477	AC008481.3	19	11466240	11505698	1.80156	-1.56355	2.47759	-0.631076	0.527991	NA
ENSG00000267478	AP002414.3	18	12091674	12093141	0	NA	NA	NA	NA	NA
ENSG00000267480	AP001542.3	18	12031178	12032181	0.139891	0.983392	3.14692	0.312493	0.754666	NA
ENSG00000267482	AC104996.3	17	30059054	30059147	0	NA	NA	NA	NA	NA
ENSG00000267484	AC027319.1	19	4838332	4838907	1.90153	0.140143	1.83919	0.076198	0.939262	NA
ENSG00000267486	GLUD1P4	18	59778572	59778989	0	NA	NA	NA	NA	NA
ENSG00000267487	AC100843.3	18	62418318	62418576	0	NA	NA	NA	NA	NA
ENSG00000267489	LINC01837	19	31859103	32072082	0.107908	-0.720995	3.16075	-0.228109	0.819561	NA
ENSG00000267490	AC008759.1	19	9724008	9725086	0.226696	1.23472	3.14222	0.392945	0.69436	NA
ENSG00000267491	AC100788.1	17	78903263	78905024	0.222808	1.2209	3.143	0.388449	0.697684	NA
ENSG00000267492	AL353997.4	17	18453574	18453739	0	NA	NA	NA	NA	NA
ENSG00000267493	CIRBP-AS1	19	1267814	1270241	2.81019	-0.261279	1.13771	-0.229654	0.818361	NA
ENSG00000267496	FAM215A	17	43917194	43917985	0	NA	NA	NA	NA	NA
ENSG00000267497	NFE2L3P1	18	59969438	59971396	0	NA	NA	NA	NA	NA
ENSG00000267498	AC007786.1	19	29213235	29215815	1.25586	-0.470928	1.90869	-0.246728	0.805119	NA
ENSG00000267501	AC104365.2	18	58754859	58757842	0	NA	NA	NA	NA	NA
ENSG00000267503	AP005131.3	18	13561399	13565035	0	NA	NA	NA	NA	NA
ENSG00000267504	AC090236.2	18	58371566	58372666	4.46429	0.668753	0.830466	0.805275	0.420661	NA
ENSG00000267505	AC005180.2	17	44793199	44794474	1.64353	2.7596	1.65721	1.66521	0.0958711	NA
ENSG00000267507	AC010327.2	19	55119250	55120383	0	NA	NA	NA	NA	NA
ENSG00000267509	AC010511.1	19	28065267	28125430	0	NA	NA	NA	NA	NA
ENSG00000267510	AC011451.1	19	9291515	9294482	0	NA	NA	NA	NA	NA
ENSG00000267511	ADAD1P2	18	50063795	50064440	0	NA	NA	NA	NA	NA
ENSG00000267512	AC011446.1	19	13139617	13141147	0.661367	0.789247	2.54811	0.309738	0.75676	NA
ENSG00000267513	HMGN1P31	18	60794613	60794916	0	NA	NA	NA	NA	NA
ENSG00000267515	AP001029.3	18	12450447	12451042	0.328117	0.596704	3.14729	0.189593	0.849628	NA
ENSG00000267517	LINC01855	19	16065737	16066312	0	NA	NA	NA	NA	NA
ENSG00000267518	AC090699.1	17	76345761	76346081	0	NA	NA	NA	NA	NA
ENSG00000267521	AC016168.1	17	76957023	76958222	0	NA	NA	NA	NA	NA
ENSG00000267522	LINC01864	19	56066684	56078801	0.212389	-1.17954	3.14567	-0.374973	0.707681	NA
ENSG00000267523	AC008735.2	19	55661901	55674715	0.321487	1.78178	3.1271	0.569789	0.568821	NA
ENSG00000267524	RPSAP57	18	54744750	54745581	0	NA	NA	NA	NA	NA
ENSG00000267526	AC005702.3	17	60063004	60064782	0.729714	1.26869	2.12874	0.595983	0.551187	NA
ENSG00000267528	AC008991.1	19	28883430	28953245	1.59415	1.00001	1.3233	0.755696	0.449831	NA
ENSG00000267529	AP005131.4	18	13471012	13472709	0	NA	NA	NA	NA	NA
ENSG00000267530	LINC01836	19	782755	785080	3.36943	0.760641	1.11066	0.684856	0.493435	NA
ENSG00000267533	AP002414.4	18	12067173	12068417	1.6989	-0.411759	1.64917	-0.249677	0.802837	NA
ENSG00000267535	LINC00868	17	76850176	76861836	0.210618	-1.17469	3.1459	-0.373405	0.708847	NA
ENSG00000267537	AC079466.2	19	28602379	28648303	0	NA	NA	NA	NA	NA
ENSG00000267541	MTCO2P2	18	47853233	47853457	0.213217	-1.29806	3.16075	-0.410682	0.681306	NA
ENSG00000267543	AC015802.3	17	76549951	76550826	2.47763	0.743038	1.00426	0.739884	0.45937	NA
ENSG00000267544	AC007229.1	19	10841839	10842250	3.45955	0.99744	1.02052	0.977387	0.328377	NA
ENSG00000267545	AC005779.2	19	45179822	45202444	0.113348	0.486446	3.15544	0.154161	0.877483	NA
ENSG00000267546	AC015802.4	17	76545668	76557683	3.40042	-0.380947	1.07428	-0.354606	0.722885	NA
ENSG00000267549	AC006116.8	19	56314703	56341287	4.7098	-0.40207	0.784653	-0.512417	0.608359	NA
ENSG00000267550	AC022517.1	19	5178119	5178464	0.212389	-1.17954	3.14567	-0.374973	0.707681	NA
ENSG00000267551	AC005264.1	19	3141576	3155175	0.206356	-1.3074	3.15806	-0.413987	0.678883	NA
ENSG00000267552	AC093227.3	19	37689865	37719188	0	NA	NA	NA	NA	NA
ENSG00000267554	AC015911.8	17	35470069	35470628	1.18304	1.24963	1.96573	0.635709	0.524966	NA
ENSG00000267555	AC008805.2	19	32831295	32833168	0	NA	NA	NA	NA	NA
ENSG00000267557	AC008474.1	19	32666298	32673210	0.737788	1.94231	2.8931	0.671358	0.501993	NA
ENSG00000267558	AC087685.1	18	45788530	45788670	0	NA	NA	NA	NA	NA
ENSG00000267559	AL158154.2	9	81930226	81977089	0.103178	-0.720995	3.16075	-0.228109	0.819561	NA
ENSG00000267560	AC027514.2	18	62300036	62300998	0	NA	NA	NA	NA	NA
ENSG00000267563	AC011471.2	19	6259157	6259799	0	NA	NA	NA	NA	NA
ENSG00000267564	AP001109.1	18	11447756	11489369	0	NA	NA	NA	NA	NA
ENSG00000267565	AC011477.3	19	19892433	19895847	0.219542	-0.143921	3.16075	-0.0455339	0.963682	NA
ENSG00000267567	AC008736.2	19	32718298	32719595	0	NA	NA	NA	NA	NA
ENSG00000267568	AC016168.2	17	76950317	76969156	0	NA	NA	NA	NA	NA
ENSG00000267570	STK25P1	18	12911186	12912023	1.017	0.593597	2.05087	0.289436	0.772248	NA
ENSG00000267571	AC104532.2	19	5911578	5913899	0.154538	-0.194229	3.15462	-0.0615696	0.950906	NA
ENSG00000267573	KRT8P5	18	44320800	44322257	0	NA	NA	NA	NA	NA
ENSG00000267574	AC011474.3	19	29448038	29448380	0	NA	NA	NA	NA	NA
ENSG00000267576	AC011472.3	19	11322156	11324195	0.742145	2.11294	2.44077	0.865687	0.386662	NA
ENSG00000267579	AC104971.3	18	58557070	58566677	0	NA	NA	NA	NA	NA
ENSG00000267580	AC008738.3	19	33299934	33301168	0.096058	-0.720995	3.16075	-0.228109	0.819561	NA
ENSG00000267581	AC011477.4	19	19761038	19821716	2.01331	-1.82549	1.51361	-1.20605	0.2278	NA
ENSG00000267582	AC020916.2	19	13796574	13796933	0	NA	NA	NA	NA	NA
ENSG00000267583	AC007998.3	18	35443869	35467088	4.75916	0.545927	0.790237	0.690839	0.489667	NA
ENSG00000267585	AC013290.1	18	34573987	34574523	0	NA	NA	NA	NA	NA
ENSG00000267586	LINC00907	18	42159283	42691422	0.806161	0.908125	2.90263	0.312862	0.754385	NA
ENSG00000267587	AC090241.1	18	46852632	46853882	0.209406	-0.0473299	3.15184	-0.0150166	0.988019	NA
ENSG00000267589	AC011444.4	19	6072823	6073527	0	NA	NA	NA	NA	NA
ENSG00000267590	NDUFA3P1	19	44297104	44297355	0	NA	NA	NA	NA	NA
ENSG00000267591	AC105224.1	18	50098742	50099162	0	NA	NA	NA	NA	NA
ENSG00000267592	AC004134.1	17	35596904	35597128	0	NA	NA	NA	NA	NA
ENSG00000267593	LINC01926	18	58813880	58834364	0	NA	NA	NA	NA	NA
ENSG00000267594	CYP4F24P	19	15760241	15779909	1.93156	1.86177	1.83881	1.01249	0.311306	NA
ENSG00000267595	AC060780.3	17	43168170	43168249	0.103178	-0.720995	3.16075	-0.228109	0.819561	NA
ENSG00000267597	RPIAP1	18	61957273	61958014	0	NA	NA	NA	NA	NA
ENSG00000267599	AC008794.2	19	31465653	31466431	0	NA	NA	NA	NA	NA
ENSG00000267603	LINC01028	17	70051277	70068095	0.672598	1.99374	2.53524	0.786412	0.431626	NA
ENSG00000267604	AC003098.1	17	43782804	43784682	0	NA	NA	NA	NA	NA
ENSG00000267605	AC016590.1	19	37265939	37271518	5.46577	0.0964472	0.883071	0.109218	0.91303	NA
ENSG00000267606	AC006116.9	19	56354493	56368053	1.47254	1.22799	1.46816	0.836414	0.402922	NA
ENSG00000267607	AC011511.5	19	10285801	10289019	1.25588	-0.170889	1.54485	-0.110619	0.911919	NA
ENSG00000267609	SNX33P1	19	16034776	16036537	0	NA	NA	NA	NA	NA
ENSG00000267610	AC007787.1	19	13069792	13071374	0	NA	NA	NA	NA	NA
ENSG00000267611	AC008521.1	19	33051515	33051701	0	NA	NA	NA	NA	NA
ENSG00000267612	AC008759.2	19	9730853	9731943	0	NA	NA	NA	NA	NA
ENSG00000267614	AC245748.3	19	44536263	44536613	0	NA	NA	NA	NA	NA
ENSG00000267615	AC087289.4	17	75943832	75945142	0	NA	NA	NA	NA	NA
ENSG00000267617	AC007795.1	19	28869796	28879170	0	NA	NA	NA	NA	NA
ENSG00000267618	AC004223.3	17	35011349	35121493	0	NA	NA	NA	NA	NA
ENSG00000267620	AC090771.1	18	60196555	60198172	0	NA	NA	NA	NA	NA
ENSG00000267623	AC005357.2	19	27902595	27984743	0.134966	0.43315	3.16075	0.13704	0.890999	NA
ENSG00000267624	AC087645.1	17	78211618	78211908	0	NA	NA	NA	NA	NA
ENSG00000267625	AC015911.9	17	35561539	35562077	0	NA	NA	NA	NA	NA
ENSG00000267626	AC002115.1	19	35608285	35612666	0.0932604	0.746633	3.15058	0.236983	0.81267	NA
ENSG00000267627	AC118757.1	18	35951803	35966118	0	NA	NA	NA	NA	NA
ENSG00000267628	AC104423.1	18	79253577	79254856	0	NA	NA	NA	NA	NA
ENSG00000267629	AC138430.1	19	19254748	19273369	2.31323	2.90815	2.44505	1.1894	0.234281	NA
ENSG00000267630	AC005758.1	19	27918943	27929370	0	NA	NA	NA	NA	NA
ENSG00000267631	CGB1	19	49035610	49036895	0.139891	0.983392	3.14692	0.312493	0.754666	NA
ENSG00000267633	AC008686.1	19	13772118	13774118	1.0718	-0.0658482	1.98714	-0.0331371	0.973565	NA
ENSG00000267634	RPL7L1P5	17	44365014	44365751	0.0913945	0.43315	3.16075	0.13704	0.890999	NA
ENSG00000267636	AC008992.1	19	31421997	31427302	0	NA	NA	NA	NA	NA
ENSG00000267637	AC040904.1	17	59784813	59785035	0	NA	NA	NA	NA	NA
ENSG00000267638	AC023855.1	17	44115912	44120595	0	NA	NA	NA	NA	NA
ENSG00000267641	BNIP3P16	19	20175013	20177063	1.09518	-2.26594	1.68964	-1.34107	0.179897	NA
ENSG00000267642	AC091198.1	18	33552123	33578187	0.0932604	0.746633	3.15058	0.236983	0.81267	NA
ENSG00000267643	AP005264.4	18	12200779	12201979	0	NA	NA	NA	NA	NA
ENSG00000267644	AC061975.8	17	28219285	28220005	0.113348	0.486446	3.15544	0.154161	0.877483	NA
ENSG00000267646	AC008543.5	19	11796084	11798598	0	NA	NA	NA	NA	NA
ENSG00000267647	AC098848.2	18	54954403	54954732	0	NA	NA	NA	NA	NA
ENSG00000267648	AC060766.5	17	35406948	35407818	5.80092	0.853549	1.35069	0.631933	0.527431	NA
ENSG00000267649	AC010327.4	19	55216660	55221616	0.396891	-0.418749	3.12998	-0.133787	0.893571	NA
ENSG00000267650	AC008742.1	19	9995997	9997163	0	NA	NA	NA	NA	NA
ENSG00000267651	AC015961.1	18	37234119	37236242	0	NA	NA	NA	NA	NA
ENSG00000267652	AC011712.1	18	41789162	41789395	0.103178	-0.720995	3.16075	-0.228109	0.819561	NA
ENSG00000267653	AC002546.2	17	69477139	69501755	0.269932	1.05121	3.14348	0.334409	0.738071	NA
ENSG00000267654	LINC01882	18	12739490	12749421	0.197589	-0.168153	3.15489	-0.0532992	0.957494	NA
ENSG00000267656	AP001357.2	18	13139780	13140489	0	NA	NA	NA	NA	NA
ENSG00000267658	AC099811.3	17	42154600	42155972	0	NA	NA	NA	NA	NA
ENSG00000267659	LINC01482	17	68591796	68763882	0.411985	-1.97781	3.1308	-0.631727	0.527565	NA
ENSG00000267661	AP001269.3	18	11928838	11929476	0	NA	NA	NA	NA	NA
ENSG00000267662	AC025809.1	19	31348881	31417794	0	NA	NA	NA	NA	NA
ENSG00000267663	AP005264.5	18	12246589	12247055	0	NA	NA	NA	NA	NA
ENSG00000267664	RPL17P45	18	40143926	40144504	0	NA	NA	NA	NA	NA
ENSG00000267665	AC021683.3	17	77526998	77536592	4.12162	-0.40019	0.883257	-0.453084	0.650488	NA
ENSG00000267666	AC004156.1	19	663482	669500	1.24174	0.395153	1.47492	0.267915	0.788765	NA
ENSG00000267667	AC005856.1	17	61130704	61135964	0.238746	-0.714417	3.14713	-0.227005	0.820419	NA
ENSG00000267669	AC098847.2	18	59821040	59825261	0	NA	NA	NA	NA	NA
ENSG00000267670	AC022098.2	19	14030855	14031557	0	NA	NA	NA	NA	NA
ENSG00000267672	AC010632.2	19	37091341	37092564	1.9829	-1.51549	1.24916	-1.21321	0.22505	NA
ENSG00000267674	AC090227.2	18	49739823	49742063	0	NA	NA	NA	NA	NA
ENSG00000267675	AC105105.3	18	58416765	58417628	0	NA	NA	NA	NA	NA
ENSG00000267676	THA1P	17	78248493	78254416	0.664435	1.68696	2.94058	0.573683	0.566182	NA
ENSG00000267677	AC016229.2	18	59360700	59386749	0.226696	1.23472	3.14222	0.392945	0.69436	NA
ENSG00000267678	AC011921.2	17	60562010	60562161	0	NA	NA	NA	NA	NA
ENSG00000267679	EIF5AP2	17	78157403	78159135	0.218657	-0.143921	3.16075	-0.0455339	0.963682	NA
ENSG00000267681	AC135721.2	17	43144956	43145255	5.31942	-0.0371833	0.672073	-0.0553263	0.955879	NA
ENSG00000267682	AC016590.2	19	37337236	37337743	1.72364	-0.440114	1.24422	-0.353728	0.723543	NA
ENSG00000267685	NTF6B	19	49038479	49039038	0	NA	NA	NA	NA	NA
ENSG00000267686	AC090771.2	18	60125033	60161195	0	NA	NA	NA	NA	NA
ENSG00000267687	AC010928.3	18	60525616	60526156	0	NA	NA	NA	NA	NA
ENSG00000267688	KF456478.1	19	3121116	3122128	2.24799	-0.211297	1.09608	-0.192774	0.847136	NA
ENSG00000267689	AC010525.2	19	55705978	55706172	0	NA	NA	NA	NA	NA
ENSG00000267690	LDLRAD4-AS1	18	13419421	13427480	0.465027	1.32804	2.74494	0.483815	0.628517	NA
ENSG00000267691	AC003102.2	17	44228760	44230228	0.0466302	0.402678	3.15722	0.127542	0.898512	NA
ENSG00000267692	AC008507.4	19	30037285	30037411	0.103178	-0.720995	3.16075	-0.228109	0.819561	NA
ENSG00000267693	AC011477.5	19	19768731	19768989	0	NA	NA	NA	NA	NA
ENSG00000267694	AP005131.5	18	13461020	13470823	0	NA	NA	NA	NA	NA
ENSG00000267695	AC105227.1	18	50302190	50313595	0	NA	NA	NA	NA	NA
ENSG00000267696	ERVK-28	19	27638483	27646483	2.08604	0.872982	1.57046	0.555877	0.578295	NA
ENSG00000267698	AC002116.2	19	36014508	36045972	2.352	-0.416017	1.1097	-0.374891	0.707742	NA
ENSG00000267699	AC091551.1	18	50968019	51058144	2.2176	-0.970841	1.73261	-0.560334	0.575252	NA
ENSG00000267702	AP005131.6	18	13486462	13490676	5.77934	0.0481347	0.942635	0.051064	0.959275	NA
ENSG00000267703	AC020917.2	19	16440946	16443584	0	NA	NA	NA	NA	NA
ENSG00000267704	FRG2LP	18	14137710	14139272	0	NA	NA	NA	NA	NA
ENSG00000267705	AC104365.3	18	58752179	58753898	0.096058	-0.720995	3.16075	-0.228109	0.819561	NA
ENSG00000267706	AC020922.1	19	55352301	55359516	0.199236	-1.28301	3.15906	-0.406137	0.684642	NA
ENSG00000267707	AC015961.2	18	37243776	37247506	4.60544	0.718229	0.733808	0.978769	0.327694	NA
ENSG00000267708	AC005332.4	17	68152776	68159043	0	NA	NA	NA	NA	NA
ENSG00000267709	AC024592.2	19	5847467	5858239	0	NA	NA	NA	NA	NA
ENSG00000267710	EDDM13	19	56272769	56310450	0.0913945	0.43315	3.16075	0.13704	0.890999	NA
ENSG00000267711	AC060766.6	17	35400878	35403006	0.570019	-1.02187	2.60845	-0.391753	0.695241	NA
ENSG00000267712	LINC01539	18	56083356	56137536	0	NA	NA	NA	NA	NA
ENSG00000267713	AC012433.1	18	50669510	50670215	0.259847	-0.74015	3.15858	-0.23433	0.814729	NA
ENSG00000267714	AC008738.4	19	33217817	33221170	0	NA	NA	NA	NA	NA
ENSG00000267716	AC083760.1	18	44039471	44040140	0	NA	NA	NA	NA	NA
ENSG00000267717	AC090330.1	18	51158282	51159383	0.111404	0.486446	3.15544	0.154161	0.877483	NA
ENSG00000267719	LINC02078	17	79707266	79712317	0	NA	NA	NA	NA	NA
ENSG00000267722	AP002414.5	18	12081540	12085267	0	NA	NA	NA	NA	NA
ENSG00000267723	AC011509.2	19	14254189	14293205	0.203966	-1.28301	3.15906	-0.406137	0.684642	NA
ENSG00000267724	AC012254.3	18	47105946	47108062	0.675427	1.98088	2.12101	0.933929	0.350341	NA
ENSG00000267725	AC008521.2	19	33067175	33067433	0	NA	NA	NA	NA	NA
ENSG00000267726	AC100775.1	18	57169615	57171194	0	NA	NA	NA	NA	NA
ENSG00000267727	AC008738.5	19	33301279	33301940	0.245933	0.360381	3.15102	0.11437	0.908945	NA
ENSG00000267729	AC010761.6	17	28727258	28727739	0	NA	NA	NA	NA	NA
ENSG00000267732	AC006305.3	18	56138612	56143221	0	NA	NA	NA	NA	NA
ENSG00000267733	AP005264.6	18	12201982	12223539	0.807382	0.708197	2.11287	0.335182	0.737488	NA
ENSG00000267734	AL121989.1	1	86932199	86934891	0	NA	NA	NA	NA	NA
ENSG00000267735	AC020934.2	19	12880969	12884088	0.354473	0.778611	3.1288	0.248853	0.803474	NA
ENSG00000267736	HMGB2P1	19	1203209	1203842	0.32249	-0.576094	3.13555	-0.18373	0.854225	NA
ENSG00000267737	AC087645.2	17	78315729	78347798	0.529109	-0.255162	3.08718	-0.0826521	0.934128	NA
ENSG00000267741	UBE2L4	19	9774497	9774960	1.06504	-1.81866	1.70634	-1.06582	0.286503	NA
ENSG00000267742	FAM60CP	18	60016778	60017441	0.107908	-0.720995	3.16075	-0.228109	0.819561	NA
ENSG00000267743	AC107896.1	18	58189834	58195696	0	NA	NA	NA	NA	NA
ENSG00000267746	AC104985.1	18	34222965	34224761	0	NA	NA	NA	NA	NA
ENSG00000267747	AC068675.1	17	43544785	43610338	0.224752	1.22782	3.14261	0.390702	0.696017	NA
ENSG00000267748	AC011479.1	19	38289151	38304910	0	NA	NA	NA	NA	NA
ENSG00000267749	AC092068.3	19	2641838	2643853	2.42109	-2.42525	1.60981	-1.50654	0.131929	NA
ENSG00000267750	RUNDC3A-AS1	17	44299574	44315315	1.30889	0.736551	1.93155	0.381327	0.70296	NA
ENSG00000267752	AC067796.1	18	23672253	23672748	0	NA	NA	NA	NA	NA
ENSG00000267755	AC005329.2	19	1376773	1377520	0	NA	NA	NA	NA	NA
ENSG00000267756	AC006557.4	18	14074912	14075741	0.819955	-0.914624	3.08302	-0.296665	0.766723	NA
ENSG00000267757	EML2-AS1	19	45641494	45642840	2.41063	1.01898	1.25733	0.810436	0.41769	NA
ENSG00000267758	AC099811.4	17	42268587	42269807	0	NA	NA	NA	NA	NA
ENSG00000267760	AC011478.1	19	30665274	30668647	0.0913945	0.43315	3.16075	0.13704	0.890999	NA
ENSG00000267761	AC091020.1	18	47285725	47594550	0	NA	NA	NA	NA	NA
ENSG00000267762	AC048380.1	18	48673575	48688419	0	NA	NA	NA	NA	NA
ENSG00000267764	AC093567.1	18	48826051	48834770	0	NA	NA	NA	NA	NA
ENSG00000267765	AC100793.3	17	42683187	42699466	0.919669	-0.538928	2.00961	-0.268175	0.788565	NA
ENSG00000267766	AC022726.1	18	63151114	63151320	0	NA	NA	NA	NA	NA
ENSG00000267768	AC006504.6	19	27908356	27908554	0	NA	NA	NA	NA	NA
ENSG00000267769	AC011498.7	19	4454014	4455286	1.42789	-0.514411	1.7066	-0.301424	0.763091	NA
ENSG00000267770	AC016182.1	17	78522247	78522828	0	NA	NA	NA	NA	NA
ENSG00000267771	AC011447.4	19	20206844	20206954	0	NA	NA	NA	NA	NA
ENSG00000267772	LINC01999	17	60564547	60586623	0	NA	NA	NA	NA	NA
ENSG00000267773	AP001120.3	18	11644336	11644824	0.105309	-0.720992	3.16075	-0.228108	0.819562	NA
ENSG00000267774	AC010776.2	18	59696459	59698111	0.53552	-1.16412	3.06536	-0.379767	0.704118	NA
ENSG00000267775	OR7E16P	19	9191286	9192170	0	NA	NA	NA	NA	NA
ENSG00000267776	AC006116.10	19	56376704	56377284	2.31826	-0.717958	1.0726	-0.66936	0.503266	NA
ENSG00000267777	LINC01791	19	31167516	31207663	0	NA	NA	NA	NA	NA
ENSG00000267778	AC004221.1	19	1238179	1239522	1.05383	-0.800294	1.70873	-0.468355	0.639531	NA
ENSG00000267779	LINC01533	19	32025862	32056865	0	NA	NA	NA	NA	NA
ENSG00000267780	AC021594.2	18	79792726	79816529	0	NA	NA	NA	NA	NA
ENSG00000267781	SLC25A36P1	19	56386226	56386690	0.226696	1.23472	3.14222	0.392945	0.69436	NA
ENSG00000267782	AC022916.4	17	35164243	35167012	0.106194	-0.720992	3.16075	-0.228108	0.819562	NA
ENSG00000267783	AC022098.3	19	14119106	14119537	0.663627	0.363928	2.13234	0.170671	0.864483	NA
ENSG00000267784	AC010680.1	2	178723457	178727046	3.50752	-0.425767	0.897506	-0.474389	0.635222	NA
ENSG00000267786	AF038458.3	19	35947115	35959192	0.316812	-1.44767	3.13468	-0.461825	0.644207	NA
ENSG00000267788	AC015936.2	17	44982514	44982772	0.0932604	0.746633	3.15058	0.236983	0.81267	NA
ENSG00000267789	AC100775.2	18	57136322	57146998	0	NA	NA	NA	NA	NA
ENSG00000267790	LINC01987	17	77722872	77728559	0	NA	NA	NA	NA	NA
ENSG00000267791	AC018761.4	19	12688922	12689238	0	NA	NA	NA	NA	NA
ENSG00000267792	WBP1LP11	19	145485	145812	0	NA	NA	NA	NA	NA
ENSG00000267793	AC009977.1	Y	19598188	19598757	1.96071	-0.679116	1.35211	-0.502263	0.615483	NA
ENSG00000267794	AP001120.4	18	11618208	11618315	0	NA	NA	NA	NA	NA
ENSG00000267795	SMIM22	16	4788397	4796491	1.36017	3.01917	3.08523	0.978589	0.327783	NA
ENSG00000267797	NRBF2P1	18	35841759	35842617	0	NA	NA	NA	NA	NA
ENSG00000267800	AC012254.4	18	47137018	47137290	0	NA	NA	NA	NA	NA
ENSG00000267801	AC087289.5	17	75876372	75879546	3.80135	0.366323	1.01875	0.359582	0.71916	NA
ENSG00000267808	AC018755.1	19	51599289	51600470	0.139891	0.983392	3.14692	0.312493	0.754666	NA
ENSG00000267815	AC008655.1	19	50310022	50310539	0.776942	1.02317	2.35887	0.433755	0.664466	NA
ENSG00000267828	Y_RNA	7	75297990	75298091	0	NA	NA	NA	NA	NA
ENSG00000267834	AL592211.1	9	129004502	129004998	1.21607	0.103508	1.41407	0.0731987	0.941648	NA
ENSG00000267838	AC245884.8	19	54438665	54439544	4.83899	-0.498968	0.771622	-0.646648	0.51786	NA
ENSG00000267852	AC119396.2	19	7390522	7395039	0.839448	0.8497	1.84142	0.461438	0.644485	NA
ENSG00000267871	AC005261.1	19	57267220	57280334	2.72405	0.21249	1.03795	0.204721	0.83779	NA
ENSG00000267872	AC073539.1	19	22243254	22245347	0	NA	NA	NA	NA	NA
ENSG00000267879	AC011483.2	19	50968210	51012129	0	NA	NA	NA	NA	NA
ENSG00000267881	AC243967.1	19	41708612	41761282	0	NA	NA	NA	NA	NA
ENSG00000267882	AL031666.2	20	47318502	47320754	0.106194	-0.720992	3.16075	-0.228108	0.819562	NA
ENSG00000267890	AC010624.2	19	50075123	50075902	0.520554	2.06425	3.06409	0.673689	0.500509	NA
ENSG00000267895	AC063977.1	19	51143826	51144196	0.0913945	0.43315	3.16075	0.13704	0.890999	NA
ENSG00000267898	AC026803.2	19	48963975	48965158	0.272991	1.39543	3.13514	0.445095	0.656251	NA
ENSG00000267905	AC008750.3	19	51340695	51344117	0	NA	NA	NA	NA	NA
ENSG00000267908	ZSCAN5DP	19	56244043	56247482	0	NA	NA	NA	NA	NA
ENSG00000267909	CCDC177	14	69569816	69574837	0.103178	-0.720995	3.16075	-0.228109	0.819561	NA
ENSG00000267920	SNX6P1	19	23126569	23127792	0.113348	0.486446	3.15544	0.154161	0.877483	NA
ENSG00000267922	AC007785.1	19	46101122	46196218	0.096058	-0.720995	3.16075	-0.228109	0.819561	NA
ENSG00000267924	AC139769.2	19	23817599	23874701	0	NA	NA	NA	NA	NA
ENSG00000267927	AC010320.1	19	52171158	52177002	0	NA	NA	NA	NA	NA
ENSG00000267934	AC010300.1	19	23323968	23329101	2.57977	0.882072	1.06285	0.82991	0.40659	NA
ENSG00000267938	EIF1P6	19	4347780	4349061	0.181596	0.951488	3.15337	0.301736	0.762853	NA
ENSG00000267939	AC008946.1	19	8008729	8016025	1.97441	-0.139305	1.43023	-0.0974003	0.922409	NA
ENSG00000267943	AC010328.1	19	53007512	53013180	0	NA	NA	NA	NA	NA
ENSG00000267952	AC008878.1	19	7507052	7519622	0.323724	-1.72319	3.13375	-0.54988	0.582402	NA
ENSG00000267959	MIR3188	19	18282077	18282161	0	NA	NA	NA	NA	NA
ENSG00000267961	OR10B1P	19	15141132	15142038	0	NA	NA	NA	NA	NA
ENSG00000267968	AC011523.1	19	50830530	50851089	0	NA	NA	NA	NA	NA
ENSG00000267978	MAGEA9B	X	149581653	149587453	0.210618	-1.17469	3.1459	-0.373405	0.708847	NA
ENSG00000267980	AC007292.1	19	4363789	4364640	4.51314	-0.801664	0.910651	-0.88032	0.378686	NA
ENSG00000267986	AC130469.1	19	8581160	8582715	0.113348	0.486446	3.15544	0.154161	0.877483	NA
ENSG00000267990	AC063977.2	19	51137970	51138634	0	NA	NA	NA	NA	NA
ENSG00000267992	AC010605.1	19	39030436	39031323	0	NA	NA	NA	NA	NA
ENSG00000268009	SSX4	X	48383516	48393347	0	NA	NA	NA	NA	NA
ENSG00000268015	AC010320.2	19	52222225	52231294	0	NA	NA	NA	NA	NA
ENSG00000268020	AL627309.6	1	52473	53312	0	NA	NA	NA	NA	NA
ENSG00000268027	AC243960.1	19	41545192	41555462	6.3181	1.17155	0.766493	1.52846	0.126399	NA
ENSG00000268030	AC005253.1	19	18557775	18561560	0.37408	-0.22596	2.87982	-0.0784633	0.93746	NA
ENSG00000268034	AC243960.2	19	41506152	41506898	1.62633	-0.209536	1.55178	-0.13503	0.892588	NA
ENSG00000268036	AC007228.1	19	56613810	56613951	0.30248	-0.688907	3.15743	-0.218186	0.827284	NA
ENSG00000268038	LINC01785	19	22615557	22623971	0.149808	-0.194229	3.15462	-0.0615696	0.950906	NA
ENSG00000268041	AC010616.1	19	41907705	41928516	1.6835	1.02623	1.46772	0.699197	0.484429	NA
ENSG00000268047	AC018766.1	19	49852887	49854967	0.632392	0.999749	1.94823	0.513157	0.607841	NA
ENSG00000268049	AC012313.2	19	58357999	58359603	6.04199	-0.318648	0.645672	-0.493514	0.62165	NA
ENSG00000268050	AL158151.3	9	129175807	129177575	0.211503	-1.17712	3.14579	-0.37419	0.708263	NA
ENSG00000268051	AC008395.1	19	37963853	37964790	0	NA	NA	NA	NA	NA
ENSG00000268053	AC007785.2	19	46111079	46113863	0	NA	NA	NA	NA	NA
ENSG00000268055	AC067969.1	19	38535517	38537128	0	NA	NA	NA	NA	NA
ENSG00000268056	AC020913.1	19	17152588	17168051	0.266172	0.360381	3.15102	0.11437	0.908945	NA
ENSG00000268058	BNIP3P40	19	24098425	24098980	0	NA	NA	NA	NA	NA
ENSG00000268062	AL031274.2	1	171345105	171345307	0	NA	NA	NA	NA	NA
ENSG00000268066	FMR1-AS1	X	147909431	147911817	0.651367	0.418103	2.9958	0.139563	0.889005	NA
ENSG00000268067	OR5AH1P	19	56760933	56761215	0	NA	NA	NA	NA	NA
ENSG00000268069	AC004466.1	12	47784923	47786002	3.00647	-0.114712	0.994243	-0.115376	0.908147	NA
ENSG00000268070	AC006539.2	19	20033444	20034332	0	NA	NA	NA	NA	NA
ENSG00000268074	AC246680.2	1	143929994	143930382	0	NA	NA	NA	NA	NA
ENSG00000268078	AC135012.2	16	86158206	86158798	0	NA	NA	NA	NA	NA
ENSG00000268079	BNIP3P30	19	22203128	22204003	0	NA	NA	NA	NA	NA
ENSG00000268080	AC016885.3	8	93229659	93229916	0	NA	NA	NA	NA	NA
ENSG00000268081	AC123912.1	19	21554640	21569237	2.43643	0.176703	1.43752	0.122923	0.902168	NA
ENSG00000268083	AC008982.1	19	38817471	38840178	11.0712	3.6503	2.99951	1.21697	NA	NA
ENSG00000268087	AC008764.2	19	16610411	16636531	0.103178	-0.720995	3.16075	-0.228109	0.819561	NA
ENSG00000268088	AC093063.1	19	39693925	39696258	0.182789	0.82526	3.15379	0.261672	0.793574	NA
ENSG00000268093	AC022154.1	19	48619272	48624132	0.184655	1.24815	3.14597	0.396747	0.691554	NA
ENSG00000268095	ZNF649-AS1	19	51888025	51900463	0.419825	0.0349656	2.78076	0.0125741	0.989968	NA
ENSG00000268100	AC011493.1	19	23492428	23512656	0.111404	0.486446	3.15544	0.154161	0.877483	NA
ENSG00000268101	CYP2G2P	19	41050449	41062444	0	NA	NA	NA	NA	NA
ENSG00000268104	SLC6A14	X	116436622	116461458	0.793435	2.44513	3.09919	0.788959	0.430136	NA
ENSG00000268105	AC124856.1	19	23125665	23128543	0.94597	2.53669	1.96225	1.29275	0.196098	NA
ENSG00000268107	AC003005.1	19	57487718	57505381	0	NA	NA	NA	NA	NA
ENSG00000268108	AC008687.2	19	49060613	49061132	0.504265	-1.40215	2.59956	-0.539381	0.589624	NA
ENSG00000268112	AC008761.1	19	17727840	17734513	1.36746	1.43668	1.48468	0.967672	0.333208	NA
ENSG00000268116	AC073539.2	19	22130325	22130489	0	NA	NA	NA	NA	NA
ENSG00000268117	VN1R84P	19	21719801	21720035	0.869387	-0.370242	2.08336	-0.177713	0.858948	NA
ENSG00000268120	AC010336.3	19	7870561	7871296	0.139891	0.983392	3.14692	0.312493	0.754666	NA
ENSG00000268133	AC003002.2	19	57363566	57398584	0.315927	-1.44596	3.13474	-0.46127	0.644605	NA
ENSG00000268140	PCGF7P	19	22137931	22138981	0.644343	1.18637	2.52382	0.470068	0.638306	NA
ENSG00000268144	NIFKP6	19	51396755	51403526	0	NA	NA	NA	NA	NA
ENSG00000268148	VN1R91P	19	23290849	23291017	0	NA	NA	NA	NA	NA
ENSG00000268149	AC010336.4	19	7912648	7913518	1.87835	0.733779	1.32542	0.553622	0.579837	NA
ENSG00000268153	AC005176.1	19	39638685	39642401	0	NA	NA	NA	NA	NA
ENSG00000268154	Metazoa_SRP	1	154950210	154950492	0.400669	-1.32676	2.83423	-0.468121	0.639698	NA
ENSG00000268157	AC010524.1	19	49356152	49357769	0	NA	NA	NA	NA	NA
ENSG00000268163	AC004076.1	19	57437970	57477536	2.79052	-0.0810089	1.73366	-0.0467272	0.962731	NA
ENSG00000268170	AC073342.2	7	143220468	143222267	0.404898	1.3641	3.12899	0.435954	0.66287	NA
ENSG00000268173	AC007192.1	19	18153158	18178117	0	NA	NA	NA	NA	NA
ENSG00000268174	BNIP3P22	19	20416514	20417069	0	NA	NA	NA	NA	NA
ENSG00000268181	AC073188.6	7	63396341	63399250	0	NA	NA	NA	NA	NA
ENSG00000268182	SMIM17	19	56643145	56655766	3.04401	-0.00934199	1.09875	-0.00850242	0.993216	NA
ENSG00000268184	AC092364.1	19	21768772	21793860	0	NA	NA	NA	NA	NA
ENSG00000268186	AC008392.1	19	48262900	48271283	0	NA	NA	NA	NA	NA
ENSG00000268191	AC010503.1	19	6494320	6495025	0	NA	NA	NA	NA	NA
ENSG00000268193	AC002985.1	19	18907013	18934397	1.95223	-0.306791	1.85758	-0.165156	0.868821	NA
ENSG00000268199	AC010335.1	19	18441419	18443597	0.208487	-1.29806	3.16075	-0.410682	0.681306	NA
ENSG00000268203	AC010503.2	19	6494320	6494805	0.0466302	0.402678	3.15722	0.127542	0.898512	NA
ENSG00000268204	AC008763.1	19	7633766	7636990	1.00507	2.40557	2.19027	1.0983	0.272074	NA
ENSG00000268209	AC114786.4	4	69387580	69388307	0	NA	NA	NA	NA	NA
ENSG00000268218	AC137932.3	16	89268104	89273044	4.65795	-0.617098	0.710855	-0.868106	0.385336	NA
ENSG00000268220	AC008040.5	3	170087810	170089590	2.5394	2.71266	1.31137	2.06857	0.0385865	NA
ENSG00000268221	OPN1MW	X	154182596	154196135	0	NA	NA	NA	NA	NA
ENSG00000268222	EEF1A1P7	19	35382172	35384052	0.113348	0.486446	3.15544	0.154161	0.877483	NA
ENSG00000268223	ARL14EPL	5	116032324	116060118	0	NA	NA	NA	NA	NA
ENSG00000268230	AC012313.3	19	58346854	58362751	5.37544	0.784031	0.852397	0.919795	0.35768	NA
ENSG00000268231	AC008743.1	19	50555370	50557969	0.519379	0.46739	2.25637	0.207142	0.835899	NA
ENSG00000268234	FKBP4P6	9	42384805	42386136	0	NA	NA	NA	NA	NA
ENSG00000268235	TCP11X1	X	102215301	102229532	0.453391	1.90051	3.1135	0.610411	0.54159	NA
ENSG00000268238	IGFL1P2	19	46260420	46260858	0	NA	NA	NA	NA	NA
ENSG00000268240	AC123912.2	19	21587432	21594628	0	NA	NA	NA	NA	NA
ENSG00000268243	RPS29P30	19	39644502	39644612	0	NA	NA	NA	NA	NA
ENSG00000268257	AIRN	6	160003291	160007664	0	NA	NA	NA	NA	NA
ENSG00000268262	AC011445.1	19	39314651	39320858	3.23788	-1.38812	1.13601	-1.22193	0.221734	NA
ENSG00000268266	AC003005.2	19	57477649	57482996	0.113348	0.486446	3.15544	0.154161	0.877483	NA
ENSG00000268267	SIGLEC29P	19	51563797	51564910	0	NA	NA	NA	NA	NA
ENSG00000268272	VN1R78P	19	20583084	20583647	0	NA	NA	NA	NA	NA
ENSG00000268278	AC123912.3	19	21637974	21656300	3.85906	1.70816	1.2741	1.34068	0.180026	NA
ENSG00000268279	AC090004.1	3	14135217	14148252	0.297425	-1.79726	3.14286	-0.571854	0.567421	NA
ENSG00000268282	AC010328.2	19	53004040	53005150	0.096058	-0.720995	3.16075	-0.228109	0.819561	NA
ENSG00000268287	AC008687.3	19	49064259	49064856	0.469636	-1.07684	3.12643	-0.344429	0.730523	NA
ENSG00000268288	AL589765.5	1	151766486	151767000	0.599661	1.35561	2.99059	0.453292	0.650339	NA
ENSG00000268289	AC020908.1	19	17051994	17055087	0	NA	NA	NA	NA	NA
ENSG00000268292	AC006547.3	22	20064552	20065705	0.369537	-0.136864	2.89306	-0.0473078	0.962268	NA
ENSG00000268293	AC008751.1	19	58136713	58137054	0	NA	NA	NA	NA	NA
ENSG00000268295	POLR3GP1	14	91603173	91603433	0.0932604	0.746633	3.15058	0.236983	0.81267	NA
ENSG00000268296	AC022145.1	19	22907086	22914289	0	NA	NA	NA	NA	NA
ENSG00000268297	CLEC4GP1	19	7787549	7790621	0.660121	1.17002	2.99233	0.391006	0.695793	NA
ENSG00000268307	AC012313.4	19	58400221	58400679	0.0466302	0.402678	3.15722	0.127542	0.898512	NA
ENSG00000268309	AC008764.3	19	16551773	16552328	0.413813	0.722374	3.13599	0.23035	0.81782	NA
ENSG00000268316	AC006272.1	19	51839771	51840945	0	NA	NA	NA	NA	NA
ENSG00000268318	LINC01872	19	51271266	51281234	0	NA	NA	NA	NA	NA
ENSG00000268320	SCGB1C2	17	137526	139067	0	NA	NA	NA	NA	NA
ENSG00000268322	BNIP3P25	19	21318161	21318719	0	NA	NA	NA	NA	NA
ENSG00000268324	LRRC2-AS1	3	46557398	46559694	0.524633	0.557813	2.33363	0.239032	0.811081	NA
ENSG00000268326	AC008739.1	19	20972262	20983210	0	NA	NA	NA	NA	NA
ENSG00000268333	AL132655.1	20	58833809	58836529	0.722653	1.79534	3.11211	0.576891	0.564013	NA
ENSG00000268335	BNIP3P23	19	20443215	20443725	0	NA	NA	NA	NA	NA
ENSG00000268336	SIGLEC20P	19	51184905	51190809	0.0913945	0.43315	3.16075	0.13704	0.890999	NA
ENSG00000268352	AC006115.1	19	56672268	56684653	0.105309	-0.720992	3.16075	-0.228108	0.819562	NA
ENSG00000268355	AC243960.3	19	41531206	41532174	0.720967	2.84789	2.80594	1.01495	0.310128	NA
ENSG00000268361	L34079.1	19	43554692	43593036	0	NA	NA	NA	NA	NA
ENSG00000268364	SMC5-AS1	9	70193997	70258866	3.9087	0.992591	0.881574	1.12593	0.260195	NA
ENSG00000268366	AC010271.1	19	40443436	40444087	0.216713	-0.143921	3.16075	-0.0455339	0.963682	NA
ENSG00000268375	AC010325.2	19	50792685	50793584	0	NA	NA	NA	NA	NA
ENSG00000268379	AC025588.1	19	57175233	57177921	5.52389	0.588985	0.8486	0.694067	0.48764	NA
ENSG00000268388	FENDRR	16	86474529	86509099	9.62197	5.60966	1.68136	3.33638	NA	NA
ENSG00000268390	AC011473.1	19	51043806	51052077	0	NA	NA	NA	NA	NA
ENSG00000268391	MTCO3P42	4	49548918	49549435	0	NA	NA	NA	NA	NA
ENSG00000268392	AC003682.1	19	57625032	57626950	2.98421	-0.884183	0.918631	-0.9625	0.335798	NA
ENSG00000268400	AC008763.2	19	7629796	7643048	2.63866	4.70284	1.82054	2.58321	0.00978868	NA
ENSG00000268401	AC007785.3	19	46027654	46030161	0.602534	-0.0154425	2.57492	-0.00599728	0.995215	NA
ENSG00000268407	AC006115.2	19	56793048	56793249	0	NA	NA	NA	NA	NA
ENSG00000268412	TRMT112P6	2	26028208	26028612	0.286905	0.494075	3.14621	0.157038	0.875215	NA
ENSG00000268416	AC010329.1	19	20746923	20755250	2.249	0.0414899	1.50567	0.0275558	0.978016	NA
ENSG00000268423	AC093503.1	19	46547056	46600861	0.357567	0.861503	2.90356	0.296706	0.766691	NA
ENSG00000268433	MTDHP3	19	21677550	21678221	2.85618	0.148771	1.04668	0.142135	0.886973	NA
ENSG00000268434	AC011530.1	19	45779437	45785973	5.98302	-0.645384	0.917842	-0.703153	0.48196	NA
ENSG00000268438	BNIP3P27	19	21826513	21827279	0	NA	NA	NA	NA	NA
ENSG00000268442	AC073534.1	19	24162370	24163425	0	NA	NA	NA	NA	NA
ENSG00000268447	SSX2B	X	52751132	52790305	0	NA	NA	NA	NA	NA
ENSG00000268455	AC073544.1	19	23596122	23598159	0	NA	NA	NA	NA	NA
ENSG00000268458	AC011468.3	19	52142626	52144156	0	NA	NA	NA	NA	NA
ENSG00000268460	AC006262.1	19	46203426	46214837	2.91871	-0.248357	1.18121	-0.210257	0.833467	NA
ENSG00000268461	AC078899.2	19	20389658	20390689	0	NA	NA	NA	NA	NA
ENSG00000268465	AC008403.1	19	48465837	48472431	0.637166	-1.90738	3.1199	-0.611361	0.54096	NA
ENSG00000268469	BNIP3P38	19	23236308	23236851	0	NA	NA	NA	NA	NA
ENSG00000268472	AP002884.5	11	112260265	112261396	0.885448	0.530814	3.07695	0.172513	0.863034	NA
ENSG00000268473	AC092327.1	16	86434830	86435884	0	NA	NA	NA	NA	NA
ENSG00000268475	AC011462.2	19	41425359	41426237	0	NA	NA	NA	NA	NA
ENSG00000268480	LINC01862	19	8630671	8638649	0	NA	NA	NA	NA	NA
ENSG00000268483	RPL7AP69	19	57065334	57066139	0	NA	NA	NA	NA	NA
ENSG00000268486	FO681491.1	13	18408806	18431605	0	NA	NA	NA	NA	NA
ENSG00000268496	AC245884.9	19	54434183	54434665	0.729637	-0.549423	1.8857	-0.291363	0.770774	NA
ENSG00000268499	AC011479.2	19	38199836	38200934	0.248314	1.15274	3.14781	0.366204	0.714213	NA
ENSG00000268500	AC018755.2	19	51612091	51646889	1.38286	-0.471059	2.16524	-0.217555	0.827776	NA
ENSG00000268505	AC135012.3	16	86192793	86198913	3.40606	-0.46088	0.966858	-0.476678	0.633591	NA
ENSG00000268509	AC026202.3	3	5187172	5188298	0	NA	NA	NA	NA	NA
ENSG00000268510	IFNL3P1	19	39236433	39237293	0	NA	NA	NA	NA	NA
ENSG00000268520	AC008750.5	19	51361712	51365544	3.40825	-0.450067	1.04879	-0.429131	0.667828	NA
ENSG00000268529	CYP2T3P	19	41134722	41137308	0.105309	-0.720992	3.16075	-0.228108	0.819562	NA
ENSG00000268530	AC008403.2	19	48465593	48469693	1.09891	-2.19642	2.26516	-0.969652	0.33222	NA
ENSG00000268531	AC060814.4	15	21368459	21370621	0	NA	NA	NA	NA	NA
ENSG00000268532	LINC02135	16	86286427	86293389	0	NA	NA	NA	NA	NA
ENSG00000268533	AC003002.3	19	57394183	57438457	0.212389	-1.17954	3.14567	-0.374973	0.707681	NA
ENSG00000268535	MTDHP4	19	21709522	21710191	0.269932	1.05121	3.14348	0.334409	0.738071	NA
ENSG00000268536	AC005523.1	19	4785120	4791207	0.113348	0.486446	3.15544	0.154161	0.877483	NA
ENSG00000268541	VN1R88P	19	22861303	22861594	0	NA	NA	NA	NA	NA
ENSG00000268543	AC012313.5	19	58418560	58419310	4.68008	0.331248	0.879964	0.376434	0.706594	NA
ENSG00000268545	VN1R107P	19	57459912	57460120	0	NA	NA	NA	NA	NA
ENSG00000268560	AC010636.1	19	20611559	20615389	0	NA	NA	NA	NA	NA
ENSG00000268564	AC003956.1	19	15124160	15126174	0.621006	-2.08352	2.51658	-0.827917	0.407717	NA
ENSG00000268565	AC005339.1	19	4654964	4655524	1.47402	-0.793439	1.28869	-0.615696	0.538095	NA
ENSG00000268566	AC100781.1	18	38655209	38687998	0	NA	NA	NA	NA	NA
ENSG00000268580	LINC01966	2	144877734	144882033	0	NA	NA	NA	NA	NA
ENSG00000268581	SIGLEC18P	19	51119987	51122965	0	NA	NA	NA	NA	NA
ENSG00000268582	AC243960.4	19	41652676	41652963	0	NA	NA	NA	NA	NA
ENSG00000268583	AC011466.1	19	48204083	48213154	1.86963	1.38639	1.3622	1.01775	0.308795	NA
ENSG00000268584	AC073389.1	10	73625996	73626790	5.53354	0.0275207	0.743928	0.0369937	0.97049	NA
ENSG00000268589	AC011467.2	19	22620483	22620724	0	NA	NA	NA	NA	NA
ENSG00000268592	RAET1E-AS1	6	149863494	149919507	2.67596	0.804708	1.54732	0.520065	0.603018	NA
ENSG00000268593	AC008749.1	19	55707550	55707855	0	NA	NA	NA	NA	NA
ENSG00000268595	AC063977.3	19	51251231	51271179	0	NA	NA	NA	NA	NA
ENSG00000268597	AC073539.3	19	22259693	22261335	0	NA	NA	NA	NA	NA
ENSG00000268598	VN1R80P	19	21063924	21064261	0.247997	-0.74015	3.15858	-0.23433	0.814729	NA
ENSG00000268601	AC115522.1	19	43794309	43795658	0.728513	2.13302	2.40161	0.888164	0.374453	NA
ENSG00000268603	AC053503.5	2	219497611	219498246	3.36706	-0.134377	1.13837	-0.118043	0.906033	NA
ENSG00000268605	AC011497.1	19	42424384	42425071	0	NA	NA	NA	NA	NA
ENSG00000268606	MAGEA2	X	152749863	152753884	0	NA	NA	NA	NA	NA
ENSG00000268614	AC008878.2	19	7533595	7540059	2.96719	4.73089	2.54901	1.85597	0.0634577	NA
ENSG00000268615	AL353803.5	9	129328261	129328401	0	NA	NA	NA	NA	NA
ENSG00000268618	AC092316.1	19	8549506	8550139	0.105309	-0.720992	3.16075	-0.228108	0.819562	NA
ENSG00000268620	AC078899.3	19	20249052	20250295	0	NA	NA	NA	NA	NA
ENSG00000268621	IGFL2-AS1	19	46189166	46203083	0.340043	1.62362	3.1235	0.519808	0.603198	NA
ENSG00000268623	AC020904.1	19	18040355	18041083	0	NA	NA	NA	NA	NA
ENSG00000268628	AL121761.2	20	19756390	19758037	5.05531	0.668284	0.803604	0.831609	0.40563	NA
ENSG00000268629	TEX13A	X	105218929	105220674	0	NA	NA	NA	NA	NA
ENSG00000268635	AP003680.1	11	77473371	77477030	0	NA	NA	NA	NA	NA
ENSG00000268636	AC011495.2	19	49625994	49626439	0.400623	0.0215749	3.14318	0.00686402	0.994523	NA
ENSG00000268643	AC006486.1	19	42234583	42255132	0	NA	NA	NA	NA	NA
ENSG00000268649	AL132655.2	20	58817132	58817725	2.6351	-1.43075	1.10528	-1.29448	0.195501	NA
ENSG00000268650	AC005759.1	19	18204730	18220480	1.04933	0.199821	1.98778	0.100525	0.919928	NA
ENSG00000268651	CTAG1A	X	154585143	154586821	2.58158	-4.3331	2.58128	-1.67867	NA	NA
ENSG00000268652	AC063977.4	19	51194118	51195540	0	NA	NA	NA	NA	NA
ENSG00000268655	AC008687.4	19	49017496	49020523	0.658134	2.59263	3.08977	0.839102	0.401412	NA
ENSG00000268659	AL589863.1	10	75642476	75643106	0	NA	NA	NA	NA	NA
ENSG00000268660	LETM1P2	19	58044592	58046769	0	NA	NA	NA	NA	NA
ENSG00000268663	WBP1LP6	1	674842	675265	0	NA	NA	NA	NA	NA
ENSG00000268669	AC008687.5	19	49042174	49042731	0	NA	NA	NA	NA	NA
ENSG00000268670	AC016586.1	19	4061615	4062749	1.32927	-1.96487	1.88603	-1.04181	0.297502	NA
ENSG00000268673	AC004597.1	19	15760375	15770828	0	NA	NA	NA	NA	NA
ENSG00000268674	FAM231D	KI270713.1	35407	35916	0	NA	NA	NA	NA	NA
ENSG00000268677	AC011495.3	19	49688853	49690573	0	NA	NA	NA	NA	NA
ENSG00000268678	AC005261.3	19	57350848	57352012	0	NA	NA	NA	NA	NA
ENSG00000268681	COX6CP7	19	49502432	49502639	0	NA	NA	NA	NA	NA
ENSG00000268683	AC020910.1	19	34638122	34640689	0	NA	NA	NA	NA	NA
ENSG00000268685	AC011494.1	19	22362589	22362825	0	NA	NA	NA	NA	NA
ENSG00000268686	AC010643.1	19	49368705	49388081	0.420711	0.0350017	2.77909	0.0125947	0.989951	NA
ENSG00000268696	ZNF723	19	22832201	22859422	1.13441	-0.420517	1.88351	-0.223262	0.823331	NA
ENSG00000268705	BNIP3P26	19	21521343	21521896	0.096058	-0.720995	3.16075	-0.228109	0.819561	NA
ENSG00000268707	AL158151.4	9	129170434	129170940	2.18446	-1.16692	1.22174	-0.955133	0.33951	NA
ENSG00000268711	AC008750.6	19	51426347	51426668	0	NA	NA	NA	NA	NA
ENSG00000268714	ARL14EPL	5	116022391	116059130	0	NA	NA	NA	NA	NA
ENSG00000268717	BNIP3P33	19	22457329	22458212	0.201367	-1.29806	3.16075	-0.410682	0.681306	NA
ENSG00000268723	AC005261.5	19	57317208	57317562	0.113348	0.486446	3.15544	0.154161	0.877483	NA
ENSG00000268729	AC020922.2	19	55312029	55312495	0.221256	-0.0473299	3.15184	-0.0150166	0.988019	NA
ENSG00000268731	AC010615.3	19	21381220	21381921	0	NA	NA	NA	NA	NA
ENSG00000268734	AC245128.3	19	54890673	54891420	0.353306	-1.16802	3.14519	-0.371368	0.710364	NA
ENSG00000268736	MTCO3P39	4	49246021	49246538	0	NA	NA	NA	NA	NA
ENSG00000268739	AC011473.2	19	51014374	51014734	0	NA	NA	NA	NA	NA
ENSG00000268742	AC010503.3	19	6552358	6554494	0	NA	NA	NA	NA	NA
ENSG00000268743	AC008737.1	19	16844025	16846473	1.38089	0.372573	1.40516	0.265146	0.790897	NA
ENSG00000268744	AC008758.4	19	12379189	12401274	3.52594	0.051406	1.04026	0.0494165	0.960587	NA
ENSG00000268745	AL365205.2	6	41791410	41791477	0	NA	NA	NA	NA	NA
ENSG00000268746	AC010519.1	19	47607524	47733098	0.407463	2.05463	3.11196	0.660238	0.509101	NA
ENSG00000268747	AC022432.1	19	21276023	21276332	0.518725	-0.291691	3.1122	-0.0937249	0.925328	NA
ENSG00000268751	SCGB1B2P	19	34576733	34577701	2.93079	-0.427072	0.964003	-0.44302	0.657752	NA
ENSG00000268754	LINC01081	16	86225580	86275745	0	NA	NA	NA	NA	NA
ENSG00000268756	AC104534.1	19	38820166	38823223	0.368117	1.9782	3.11563	0.634928	0.525475	NA
ENSG00000268758	ADGRE4P	19	6952500	6997872	1.26041	0.50912	1.74877	0.29113	0.770952	NA
ENSG00000268764	AC011465.1	19	38108500	38109533	0	NA	NA	NA	NA	NA
ENSG00000268777	AC020914.2	19	51519731	51520260	0	NA	NA	NA	NA	NA
ENSG00000268784	AC016629.1	19	58582024	58582609	0	NA	NA	NA	NA	NA
ENSG00000268785	RPL7P50	19	6593329	6594055	0	NA	NA	NA	NA	NA
ENSG00000268789	VN1R87P	19	22742924	22743410	1.94023	-0.455182	1.35643	-0.335574	0.737192	NA
ENSG00000268790	AC008764.4	19	16577642	16660115	6.30487	-4.24055	2.8757	-1.47462	0.140315	NA
ENSG00000268794	VN1R90P	19	23288620	23289345	0	NA	NA	NA	NA	NA
ENSG00000268797	AC008537.1	19	40801297	40898282	0.105309	-0.720992	3.16075	-0.228108	0.819562	NA
ENSG00000268798	AC027307.3	19	1440839	1441938	2.60232	0.585222	0.997634	0.58661	0.557466	NA
ENSG00000268799	AC106774.4	5	17491361	17491769	0	NA	NA	NA	NA	NA
ENSG00000268803	AC114797.1	4	69215908	69216635	0	NA	NA	NA	NA	NA
ENSG00000268804	LINC02132	16	85935281	85936223	0	NA	NA	NA	NA	NA
ENSG00000268810	AC007193.1	19	46382492	46383169	0.363193	1.76558	3.12343	0.56527	0.57189	NA
ENSG00000268812	AC004264.2	22	30246205	30246998	0.32722	-0.591975	3.13436	-0.188866	0.850198	NA
ENSG00000268818	AL049747.1	22	35626988	35635134	0	NA	NA	NA	NA	NA
ENSG00000268823	AC011467.3	19	22603269	22608501	0	NA	NA	NA	NA	NA
ENSG00000268830	BNIP3P32	19	22447934	22448777	0.0466302	0.402678	3.15722	0.127542	0.898512	NA
ENSG00000268833	AC243967.2	19	41757898	41786893	0	NA	NA	NA	NA	NA
ENSG00000268834	OR7A1P	19	14891895	14892804	0	NA	NA	NA	NA	NA
ENSG00000268836	Z69706.1	16	185748	186294	1.82698	-1.6826	1.2594	-1.33603	0.18154	NA
ENSG00000268839	AC020914.3	19	51505059	51505362	0	NA	NA	NA	NA	NA
ENSG00000268842	AC092070.1	19	53162428	53163563	0	NA	NA	NA	NA	NA
ENSG00000268845	AC025278.1	19	6953211	6954904	0	NA	NA	NA	NA	NA
ENSG00000268847	SIGLEC31P	19	56589495	56590281	0	NA	NA	NA	NA	NA
ENSG00000268849	SIGLEC22P	19	51211080	51212088	0.803667	0.721916	2.42141	0.298138	0.765598	NA
ENSG00000268854	AC020909.3	19	50480119	50483351	0.890872	3.18664	1.89861	1.6784	0.0932682	NA
ENSG00000268861	AC008878.3	19	7382834	7472477	4.72957	-0.631417	2.99905	-0.210539	0.833247	NA
ENSG00000268864	AC011487.2	19	53599628	53608451	0	NA	NA	NA	NA	NA
ENSG00000268866	AC020915.5	19	58224506	58225469	0	NA	NA	NA	NA	NA
ENSG00000268869	ESPNP	1	16687339	16720157	0.465954	1.34392	2.33356	0.575908	0.564677	NA
ENSG00000268870	AC008758.5	19	12391949	12441082	1.90228	2.13605	2.38509	0.895585	0.370474	NA
ENSG00000268873	AC022601.1	18	34737795	34767663	0	NA	NA	NA	NA	NA
ENSG00000268879	IGFL1P1	19	46196238	46197323	0	NA	NA	NA	NA	NA
ENSG00000268884	AC010323.2	19	8346517	8347687	0	NA	NA	NA	NA	NA
ENSG00000268886	AC022150.1	19	52575883	52585561	0	NA	NA	NA	NA	NA
ENSG00000268889	AC008750.7	19	51394488	51403650	0.741467	-1.12695	2.07385	-0.543408	0.586849	NA
ENSG00000268892	AC010620.1	19	21221645	21222746	0	NA	NA	NA	NA	NA
ENSG00000268894	PLCE1-AS1	10	94279277	94287478	1.81248	2.29912	1.358	1.69302	0.0904517	NA
ENSG00000268896	AC009955.3	2	219547211	219547658	6.10701	1.08212	0.874212	1.23782	0.215783	NA
ENSG00000268902	CSAG2	X	152708261	152714549	0	NA	NA	NA	NA	NA
ENSG00000268906	AC011473.3	19	51030076	51034335	0	NA	NA	NA	NA	NA
ENSG00000268908	VN1R92P	19	23444262	23445189	0	NA	NA	NA	NA	NA
ENSG00000268916	CSAG3	X	152753921	152760222	0.24637	1.15274	3.14781	0.366204	0.714213	NA
ENSG00000268922	AC012616.1	19	8778665	8778861	0	NA	NA	NA	NA	NA
ENSG00000268926	AL354861.3	9	95772323	95774734	0	NA	NA	NA	NA	NA
ENSG00000268931	AC136469.1	19	8423355	8427827	0.113348	0.486446	3.15544	0.154161	0.877483	NA
ENSG00000268938	AC005387.1	19	18531613	18532632	0.106194	-0.720992	3.16075	-0.228108	0.819562	NA
ENSG00000268940	CT45A1	X	135713453	135723539	0	NA	NA	NA	NA	NA
ENSG00000268941	LINC01711	20	58634772	58635738	1.29097	-2.65587	1.89881	-1.3987	0.161904	NA
ENSG00000268945	AC010422.2	19	12682693	12687279	1.09525	1.35766	1.63611	0.829809	0.406647	NA
ENSG00000268947	AC002128.1	19	35262846	35264804	1.57313	-0.869743	1.44255	-0.602923	0.54656	NA
ENSG00000268949	MRPS17P1	1	44988705	44991834	0.0466302	0.402678	3.15722	0.127542	0.898512	NA
ENSG00000268951	AL772155.3	9	63719864	63720441	0.755356	-2.47371	3.09822	-0.798429	0.424622	NA
ENSG00000268955	AC068020.1	8	8188535	8189195	0	NA	NA	NA	NA	NA
ENSG00000268957	AC020914.4	19	51468360	51468636	0	NA	NA	NA	NA	NA
ENSG00000268964	ERVV-2	19	53044738	53051076	0	NA	NA	NA	NA	NA
ENSG00000268967	AC119751.7	4	49548564	49548855	0	NA	NA	NA	NA	NA
ENSG00000268970	AC022150.2	19	52597699	52598887	0.916329	-1.19176	2.08756	-0.570887	0.568076	NA
ENSG00000268975	MIA-RAB4B	19	40771648	40786685	1.11214	-3.61636	3.05589	-1.18341	0.236648	NA
ENSG00000268981	AC024563.1	19	22665552	22716991	0.98592	0.983514	1.76895	0.555988	0.578219	NA
ENSG00000268983	AC005253.2	19	18568506	18569375	1.4006	-0.0818474	1.65856	-0.0493486	0.960642	NA
ENSG00000268985	AC020908.2	19	17009189	17013460	0	NA	NA	NA	NA	NA
ENSG00000268987	AC011462.3	19	41399372	41400365	0.574725	2.53672	3.01241	0.842087	0.399739	NA
ENSG00000268988	SPANXN2	X	143711955	143721423	0	NA	NA	NA	NA	NA
ENSG00000268991	FAM231B	1	16539066	16539575	0	NA	NA	NA	NA	NA
ENSG00000268992	CDC42EP3P1	19	23384530	23385293	0	NA	NA	NA	NA	NA
ENSG00000268993	AC244453.4	1	121142051	121142438	0	NA	NA	NA	NA	NA
ENSG00000268994	FAM236B	X	72781865	72782660	0	NA	NA	NA	NA	NA
ENSG00000268995	VN1R82P	19	21188598	21188953	0.668424	2.276	3.10328	0.733418	0.463304	NA
ENSG00000268997	DNAJC19P3	19	41638569	41638899	0	NA	NA	NA	NA	NA
ENSG00000269009	SLC6A21P	19	49255472	49256102	0	NA	NA	NA	NA	NA
ENSG00000269012	KRT18P40	19	20961057	20965140	0.113348	0.486446	3.15544	0.154161	0.877483	NA
ENSG00000269014	AC008622.1	19	46826895	46828440	0	NA	NA	NA	NA	NA
ENSG00000269019	AC002985.2	19	18940322	18946831	1.52176	0.73391	1.46196	0.502003	0.615665	NA
ENSG00000269021	AC063977.5	19	51280862	51283022	0	NA	NA	NA	NA	NA
ENSG00000269025	AC011467.4	19	22605739	22608211	0	NA	NA	NA	NA	NA
ENSG00000269026	AC003006.1	19	57682045	57753575	2.29651	0.205834	1.85737	0.11082	0.911759	NA
ENSG00000269032	AC016629.2	19	58586158	58586356	0.725639	-1.46447	2.39686	-0.610994	0.541204	NA
ENSG00000269035	AC010319.2	19	17436611	17460804	0.134966	0.43315	3.16075	0.13704	0.890999	NA
ENSG00000269037	LINC01838	19	34905315	34908188	0	NA	NA	NA	NA	NA
ENSG00000269038	AP001462.1	11	64778954	64779405	4.46029	0.317404	0.779461	0.40721	0.683854	NA
ENSG00000269040	BNIP3P24	19	20784596	20785152	0	NA	NA	NA	NA	NA
ENSG00000269043	AC008554.1	19	20432552	20528615	0	NA	NA	NA	NA	NA
ENSG00000269050	AC011455.1	19	38870159	38873763	0	NA	NA	NA	NA	NA
ENSG00000269053	AC010319.3	19	17419305	17419774	0.269932	1.05121	3.14348	0.334409	0.738071	NA
ENSG00000269055	BNIP3P18	19	20267817	20268391	0	NA	NA	NA	NA	NA
ENSG00000269058	CALR3	19	16479057	16496192	0.455959	1.93478	3.11242	0.621632	0.534184	NA
ENSG00000269066	AC020908.3	19	17095418	17099307	0.182789	0.82526	3.15379	0.261672	0.793574	NA
ENSG00000269068	AC009955.4	2	219559083	219559626	5.50925	-0.433025	0.664473	-0.651682	0.514607	NA
ENSG00000269072	AC063977.6	19	51152923	51181966	0	NA	NA	NA	NA	NA
ENSG00000269082	AC010328.3	19	52956041	52981654	0	NA	NA	NA	NA	NA
ENSG00000269085	AC008764.5	19	16565551	16566330	0	NA	NA	NA	NA	NA
ENSG00000269091	AC010624.3	19	50043196	50051062	0.884829	2.93458	3.07834	0.953298	0.340439	NA
ENSG00000269095	AC010646.1	19	17235940	17255448	1.56938	3.18336	2.69784	1.17997	0.238014	NA
ENSG00000269096	CT45A3	X	135759846	135768191	0.906783	2.58722	3.09523	0.835873	0.403227	NA
ENSG00000269097	TPRG1LP1	19	57664280	57665039	0.319704	-0.559996	3.13677	-0.178527	0.858309	NA
ENSG00000269099	LSP1P1	13	25017404	25017536	0	NA	NA	NA	NA	NA
ENSG00000269102	AC010320.3	19	52284780	52297920	0.159978	0.924158	3.14777	0.293591	0.76907	NA
ENSG00000269103	Metazoa_SRP	20	49932795	49933078	0	NA	NA	NA	NA	NA
ENSG00000269106	AC012313.8	19	58475355	58475763	1.33858	-0.25682	1.89766	-0.135335	0.892347	NA
ENSG00000269107	AC092329.1	19	23257255	23274232	0	NA	NA	NA	NA	NA
ENSG00000269110	AC010636.2	19	20553792	20661583	1.614	1.29016	2.61299	0.493747	0.621485	NA
ENSG00000269118	FAM90A28P	19	53299051	53308644	1.30364	0.205566	1.37645	0.149345	0.881281	NA
ENSG00000269119	HNRNPA1P52	19	41829692	41830938	0.219542	-0.143921	3.16075	-0.0455339	0.963682	NA
ENSG00000269124	AC007193.2	19	46320197	46340004	0.208487	-1.29806	3.16075	-0.410682	0.681306	NA
ENSG00000269125	AL137002.1	13	113165002	113165183	0.103178	-0.720995	3.16075	-0.228109	0.819561	NA
ENSG00000269130	AC020914.5	19	51560122	51560590	0	NA	NA	NA	NA	NA
ENSG00000269136	BRI3BPP1	19	21800480	21801266	0	NA	NA	NA	NA	NA
ENSG00000269138	ZNF209P	19	22463922	22473036	0.103178	-0.720995	3.16075	-0.228109	0.819561	NA
ENSG00000269139	AC010336.5	19	7926001	7926810	0.224752	1.22782	3.14261	0.390702	0.696017	NA
ENSG00000269145	AC007192.2	19	18144522	18151691	0.347431	0.927073	2.93585	0.315777	0.752172	NA
ENSG00000269148	AC092301.1	19	45830164	45831108	0.111404	0.486446	3.15544	0.154161	0.877483	NA
ENSG00000269151	AC007193.3	19	46390515	46390852	1.08022	-0.27022	1.53741	-0.175763	0.86048	NA
ENSG00000269153	LYPLA2P2	19	7879445	7880120	0.312771	-0.688907	3.15743	-0.218186	0.827284	NA
ENSG00000269154	BNIP3P13	19	20062755	20063320	0	NA	NA	NA	NA	NA
ENSG00000269161	AC010618.2	19	17518330	17520565	0	NA	NA	NA	NA	NA
ENSG00000269172	AC011443.1	19	39134882	39136463	0	NA	NA	NA	NA	NA
ENSG00000269177	L34079.2	19	43553445	43555494	0	NA	NA	NA	NA	NA
ENSG00000269179	AC011452.1	19	49909501	49958391	0	NA	NA	NA	NA	NA
ENSG00000269181	AC020914.6	19	51442379	51442650	0	NA	NA	NA	NA	NA
ENSG00000269188	AC011500.1	19	39584042	39586489	0	NA	NA	NA	NA	NA
ENSG00000269189	AL445223.1	13	98233650	98234700	0.375241	0.369489	3.11887	0.118469	0.905696	NA
ENSG00000269191	AC005387.2	19	18532908	18536188	0	NA	NA	NA	NA	NA
ENSG00000269199	AC003973.1	19	22043500	22050005	0	NA	NA	NA	NA	NA
ENSG00000269210	AC019171.1	2	38959287	38960342	5.86219	-0.9767	0.758468	-1.28773	0.197841	NA
ENSG00000269220	LINC00528	22	17777322	17779481	1.29896	1.86063	1.59731	1.16485	0.24408	NA
ENSG00000269228	RPS27AP19	19	7665717	7666476	0.196703	-0.163842	3.15516	-0.0519283	0.958586	NA
ENSG00000269235	ZNF350-AS1	19	51949134	51981367	5.26985	-1.91738	0.731591	-2.62084	0.0087713	NA
ENSG00000269236	AC008751.2	19	58166166	58167145	0	NA	NA	NA	NA	NA
ENSG00000269237	AC010615.4	19	21405159	21491266	0.669207	0.6808	3.07453	0.221433	0.824756	NA
ENSG00000269243	AC008894.2	19	16123661	16139892	4.60447	0.347826	0.794309	0.437898	0.66146	NA
ENSG00000269244	RPL23AP78	19	8728735	8729204	0	NA	NA	NA	NA	NA
ENSG00000269246	AC011445.2	19	39341773	39341945	2.025	-0.112078	1.10776	-0.101176	0.919411	NA
ENSG00000269253	SIGLEC21P	19	51198855	51201449	0	NA	NA	NA	NA	NA
ENSG00000269256	AC024603.1	10	76558350	76560994	0	NA	NA	NA	NA	NA
ENSG00000269266	DNAJC19P2	19	41605341	41605671	0	NA	NA	NA	NA	NA
ENSG00000269271	AC245036.5	19	54589441	54590287	0.0913945	0.43315	3.16075	0.13704	0.890999	NA
ENSG00000269274	AC078899.4	19	20295089	20303794	0	NA	NA	NA	NA	NA
ENSG00000269275	AC020922.3	19	55377579	55378125	0.340043	1.62362	3.1235	0.519808	0.603198	NA
ENSG00000269281	AC244505.7	X	52770809	52771080	0	NA	NA	NA	NA	NA
ENSG00000269288	AC092070.3	19	53240675	53241913	0.0932604	0.746633	3.15058	0.236983	0.81267	NA
ENSG00000269289	AC011503.1	19	23919081	23957930	0.416985	-0.887185	3.11139	-0.285141	0.775536	NA
ENSG00000269296	AC005614.1	19	40090754	40094406	0.329209	0.743069	3.13043	0.23737	0.81237	NA
ENSG00000269300	AC008734.1	19	8821501	8824110	0.398024	0.269525	3.13979	0.0858416	0.931592	NA
ENSG00000269303	AC020907.3	19	34998233	35000170	0	NA	NA	NA	NA	NA
ENSG00000269304	FKBP1AP1	19	57826461	57826778	1.669	-0.346466	1.34756	-0.257107	0.797096	NA
ENSG00000269307	AC010463.1	19	17267418	17282966	0.340043	1.62362	3.1235	0.519808	0.603198	NA
ENSG00000269316	AC011467.5	19	22609606	22610601	0	NA	NA	NA	NA	NA
ENSG00000269318	AC007292.2	19	4356637	4358448	3.71639	-0.199254	0.833533	-0.239047	0.811069	NA
ENSG00000269320	AC073544.2	19	23602567	23603106	0	NA	NA	NA	NA	NA
ENSG00000269321	AC011466.2	19	48145908	48147413	0	NA	NA	NA	NA	NA
ENSG00000269332	GOLGA2P9	19	22596257	22603550	0	NA	NA	NA	NA	NA
ENSG00000269345	VN1R85P	19	22174766	22175191	0.713173	-1.30621	2.4457	-0.534086	0.593282	NA
ENSG00000269349	AC022150.3	19	52511282	52512342	0.158034	0.924158	3.14777	0.293591	0.76907	NA
ENSG00000269350	AC010463.2	19	17360932	17362753	0.134966	0.43315	3.16075	0.13704	0.890999	NA
ENSG00000269353	AC092071.1	19	40946347	40947450	0	NA	NA	NA	NA	NA
ENSG00000269354	AC243960.5	19	41639659	41640602	0	NA	NA	NA	NA	NA
ENSG00000269356	AL356740.2	13	113008778	113009424	0.113348	0.486446	3.15544	0.154161	0.877483	NA
ENSG00000269364	LINC01233	19	22532626	22533494	0	NA	NA	NA	NA	NA
ENSG00000269365	AC120349.1	18	47878295	47882444	0	NA	NA	NA	NA	NA
ENSG00000269371	AC008878.4	19	7519916	7520460	1.07498	-0.796021	2.33234	-0.341297	0.73288	NA
ENSG00000269373	AC008739.2	19	20838515	20847417	0	NA	NA	NA	NA	NA
ENSG00000269376	AL356740.3	13	113009671	113010319	0.199303	-0.143921	3.16075	-0.0455339	0.963682	NA
ENSG00000269383	AC012493.2	2	100370255	100370545	0	NA	NA	NA	NA	NA
ENSG00000269385	AC020895.1	19	6898299	6898686	0	NA	NA	NA	NA	NA
ENSG00000269387	AL365205.3	6	41764292	41764460	0	NA	NA	NA	NA	NA
ENSG00000269388	AC018755.3	19	51594561	51606150	4.43515	-1.29598	0.894862	-1.44825	0.147547	NA
ENSG00000269391	AC010139.1	3	16530771	16531802	0	NA	NA	NA	NA	NA
ENSG00000269392	AC008655.2	19	50365880	50369331	0	NA	NA	NA	NA	NA
ENSG00000269400	AC008734.2	19	8833065	8833541	0.36931	1.99243	3.11374	0.639883	0.522249	NA
ENSG00000269403	AC008750.8	19	51350373	51368099	0.215816	-1.33653	3.15672	-0.423391	0.67201	NA
ENSG00000269404	SPIB	19	50418938	50431313	4.60668	1.44619	1.1719	1.23406	0.217181	NA
ENSG00000269405	NXF2	X	102247161	102326719	0.566739	2.11562	3.10724	0.68087	0.495954	NA
ENSG00000269419	AC008737.2	19	16712317	16712434	0	NA	NA	NA	NA	NA
ENSG00000269420	PLA2G4C-AS1	19	48061371	48064945	0.0932604	0.746633	3.15058	0.236983	0.81267	NA
ENSG00000269421	ZNF92P3	19	23935220	23936173	1.9185	1.50263	1.36348	1.10206	0.270437	NA
ENSG00000269425	AC104521.1	19	4339577	4343491	0.762178	2.24246	2.08416	1.07596	0.281947	NA
ENSG00000269427	AC024075.3	19	16630743	16643942	0.393099	0.102252	2.82917	0.036142	0.971169	NA
ENSG00000269431	BNIP3P8	19	23380317	23380876	0	NA	NA	NA	NA	NA
ENSG00000269433	OPN1MW3	X	154257538	154271805	0	NA	NA	NA	NA	NA
ENSG00000269437	NXF2B	X	102360395	102463274	1.13153	2.82418	3.04115	0.928656	0.353067	NA
ENSG00000269444	AC011491.2	19	6386762	6390400	0.105309	-0.720992	3.16075	-0.228108	0.819562	NA
ENSG00000269445	AC067969.2	19	38526954	38528555	0	NA	NA	NA	NA	NA
ENSG00000269446	AC006967.3	7	157109980	157111072	0	NA	NA	NA	NA	NA
ENSG00000269458	AC022145.2	19	22925377	22925547	0	NA	NA	NA	NA	NA
ENSG00000269460	AC005515.1	19	39685244	39694577	0	NA	NA	NA	NA	NA
ENSG00000269463	AP001160.4	11	62807682	62808063	2.19165	0.623557	1.18013	0.528379	0.597236	NA
ENSG00000269466	AC233724.13	5	17655129	17655538	0.107908	-0.720995	3.16075	-0.228109	0.819561	NA
ENSG00000269469	AC010619.1	19	49462752	49486231	2.21704	3.82695	1.51728	2.52224	0.0116609	NA
ENSG00000269471	AC092329.2	19	23204010	23204556	0.340043	1.62362	3.1235	0.519808	0.603198	NA
ENSG00000269475	AC244102.2	X	152682810	152683842	0	NA	NA	NA	NA	NA
ENSG00000269476	AC010326.2	19	57876765	57916591	0	NA	NA	NA	NA	NA
ENSG00000269480	AC020913.2	19	17207138	17208010	0.113348	0.486446	3.15544	0.154161	0.877483	NA
ENSG00000269481	AC010319.4	19	17414257	17422324	0.111404	0.486446	3.15544	0.154161	0.877483	NA
ENSG00000269482	Z69720.1	16	90631	91102	0.768765	0.128522	2.05996	0.0623905	0.950252	NA
ENSG00000269483	AC006272.2	19	51842878	51843315	0.629078	1.49075	2.93043	0.508713	0.610953	NA
ENSG00000269486	AC011455.2	19	38935297	38938632	5.69531	0.712011	0.688832	1.03365	0.3013	NA
ENSG00000269487	AC008635.1	19	46728603	46732700	1.3539	0.314971	1.65403	0.190426	0.848975	NA
ENSG00000269489	AL589765.6	1	151798054	151798602	0.55653	-0.589264	2.29165	-0.257135	0.797074	NA
ENSG00000269495	AC011483.3	19	50950185	50963649	0	NA	NA	NA	NA	NA
ENSG00000269502	DMRTC1	X	72872025	72943814	0	NA	NA	NA	NA	NA
ENSG00000269504	AC003973.2	19	22017959	22036315	0	NA	NA	NA	NA	NA
ENSG00000269505	ZNF92P2	19	22128627	22130318	0	NA	NA	NA	NA	NA
ENSG00000269506	AC110792.3	4	54059597	54061210	0	NA	NA	NA	NA	NA
ENSG00000269509	BNIP3P34	19	22773853	22774424	0	NA	NA	NA	NA	NA
ENSG00000269516	CYP4F23P	19	15564074	15584709	0	NA	NA	NA	NA	NA
ENSG00000269519	AC005176.2	19	39631300	39631446	0	NA	NA	NA	NA	NA
ENSG00000269524	AC245052.7	19	54224523	54224881	0.192116	-1.26405	3.1595	-0.400079	0.689099	NA
ENSG00000269526	ERVV-1	19	53013921	53016122	1.13369	0.806949	1.43126	0.563803	0.572888	NA
ENSG00000269533	AC003002.4	19	57389884	57419994	2.07745	-1.26257	1.45376	-0.868491	0.385126	NA
ENSG00000269534	AC011466.3	19	48118432	48127706	0	NA	NA	NA	NA	NA
ENSG00000269535	AC010320.4	19	52300693	52345229	0.113348	0.486446	3.15544	0.154161	0.877483	NA
ENSG00000269540	AC010624.4	19	50058882	50060232	0	NA	NA	NA	NA	NA
ENSG00000269543	AC074135.2	19	23068473	23071476	0	NA	NA	NA	NA	NA
ENSG00000269546	CLIC4P2	19	6562123	6563848	0.138025	0.951408	3.15338	0.301711	0.762872	NA
ENSG00000269552	OR7A8P	19	14852032	14852944	0	NA	NA	NA	NA	NA
ENSG00000269553	U62631.1	19	35330843	35331920	0.134966	0.43315	3.16075	0.13704	0.890999	NA
ENSG00000269559	AC093677.2	4	74156511	74158373	1.16898	0.297608	1.66535	0.178706	0.858169	NA
ENSG00000269560	AC010422.4	19	12529768	12532973	0.423976	0.969646	3.12084	0.3107	0.756029	NA
ENSG00000269564	AC008753.2	19	53788782	53789168	0	NA	NA	NA	NA	NA
ENSG00000269565	GPR32P1	19	50758382	50759192	0	NA	NA	NA	NA	NA
ENSG00000269575	MTDHP5	19	22140532	22141117	0	NA	NA	NA	NA	NA
ENSG00000269576	HNRNPMP2	19	46809585	46810183	0	NA	NA	NA	NA	NA
ENSG00000269578	AC008764.7	19	16586905	16587985	0.139891	0.983392	3.14692	0.312493	0.754666	NA
ENSG00000269580	AC020914.7	19	51508573	51509311	0	NA	NA	NA	NA	NA
ENSG00000269583	L34079.3	19	43574638	43575618	0.0466302	0.402678	3.15722	0.127542	0.898512	NA
ENSG00000269584	TDGF1P7	19	39534463	39535021	0.0466302	0.402678	3.15722	0.127542	0.898512	NA
ENSG00000269586	CT45A10	X	135881063	135889086	0	NA	NA	NA	NA	NA
ENSG00000269588	AC011500.2	19	39553034	39555356	0	NA	NA	NA	NA	NA
ENSG00000269590	AC010422.5	19	12664828	12669397	0	NA	NA	NA	NA	NA
ENSG00000269599	AL161896.1	13	98329655	98333236	0	NA	NA	NA	NA	NA
ENSG00000269600	AC016629.3	19	58593896	58599355	2.33541	0.371933	1.27566	0.291562	0.770621	NA
ENSG00000269608	AC011487.3	19	53616802	53617254	0.240275	-0.102245	3.15165	-0.0324419	0.97412	NA
ENSG00000269615	MTDHP2	19	21940820	21941533	0	NA	NA	NA	NA	NA
ENSG00000269621	AL589765.7	1	151755541	151759911	1.38457	-0.014098	1.70995	-0.00824464	0.993422	NA
ENSG00000269622	TP53TG3HP	16	35506592	35507170	0	NA	NA	NA	NA	NA
ENSG00000269635	AC004257.1	19	15221015	15222297	0	NA	NA	NA	NA	NA
ENSG00000269637	RPL12P41	19	46219423	46219920	0	NA	NA	NA	NA	NA
ENSG00000269646	AC010487.2	19	52923382	52924075	1.81944	1.24948	1.25238	0.997688	0.318431	NA
ENSG00000269651	AC022146.1	19	8173272	8175567	0	NA	NA	NA	NA	NA
ENSG00000269652	AC011510.1	19	41221426	41222051	0	NA	NA	NA	NA	NA
ENSG00000269653	AC011479.3	19	38184376	38186265	1.62871	0.231191	2.34592	0.0985502	0.921495	NA
ENSG00000269656	NOP53-AS1	19	47757036	47768840	0	NA	NA	NA	NA	NA
ENSG00000269662	BNIP3P39	19	23798924	23799477	0	NA	NA	NA	NA	NA
ENSG00000269667	AC092723.1	16	85981750	85984723	0	NA	NA	NA	NA	NA
ENSG00000269678	OR7A18P	19	14886839	14887115	0	NA	NA	NA	NA	NA
ENSG00000269680	AC008760.1	19	6748293	6751467	0.529362	1.25739	3.06685	0.409995	0.68181	NA
ENSG00000269681	AC063977.7	19	51155288	51155624	0	NA	NA	NA	NA	NA
ENSG00000269688	AC008982.2	19	38844729	38845499	1.09502	1.60763	1.84642	0.870678	0.38393	NA
ENSG00000269692	FKBP4P2	9	39631046	39632416	0	NA	NA	NA	NA	NA
ENSG00000269694	AC005197.1	19	18881680	18883376	0	NA	NA	NA	NA	NA
ENSG00000269706	AC008687.6	19	49050217	49050846	0	NA	NA	NA	NA	NA
ENSG00000269707	AC018730.2	2	104853285	104926052	0.226696	1.23472	3.14222	0.392945	0.69436	NA
ENSG00000269720	CCDC194	19	17390509	17394158	0.496992	2.32094	3.09633	0.749578	0.453509	NA
ENSG00000269721	RPL23AP51	7	7742091	7742535	0.346246	-0.23668	3.12789	-0.0756677	0.939684	NA
ENSG00000269729	AC006262.2	19	46163893	46180647	0	NA	NA	NA	NA	NA
ENSG00000269732	WBP1LP7	1	439870	440232	0	NA	NA	NA	NA	NA
ENSG00000269736	AC010319.5	19	17452211	17452969	0	NA	NA	NA	NA	NA
ENSG00000269737	AL691432.1	1	1671990	1674397	0.727486	-0.805984	2.05438	-0.392325	0.694818	NA
ENSG00000269741	AC011473.4	19	50996018	51009581	0	NA	NA	NA	NA	NA
ENSG00000269742	BNIP3P29	19	22065828	22066398	0	NA	NA	NA	NA	NA
ENSG00000269745	AC006262.3	19	46228964	46230388	0	NA	NA	NA	NA	NA
ENSG00000269749	AC005614.2	19	40048757	40090925	0.724275	-0.104861	3.06045	-0.0342632	0.972667	NA
ENSG00000269752	AC008761.2	19	17613722	17614430	0	NA	NA	NA	NA	NA
ENSG00000269755	AC008758.6	19	12433103	12484816	0.847777	-3.2958	2.23686	-1.47341	0.140642	NA
ENSG00000269758	AC092070.4	19	53267870	53270932	0	NA	NA	NA	NA	NA
ENSG00000269761	AC025278.2	19	7005012	7006074	0	NA	NA	NA	NA	NA
ENSG00000269763	EXOSC3P2	19	7813615	7814425	0	NA	NA	NA	NA	NA
ENSG00000269765	AC011492.1	19	15515342	15516836	0	NA	NA	NA	NA	NA
ENSG00000269776	DPPA5P1	19	52425863	52426202	0	NA	NA	NA	NA	NA
ENSG00000269779	AC010329.2	19	20691336	20697615	0	NA	NA	NA	NA	NA
ENSG00000269782	MIR1470	19	15449548	15449608	0	NA	NA	NA	NA	NA
ENSG00000269786	AC044792.1	19	56922018	56922213	0	NA	NA	NA	NA	NA
ENSG00000269787	OR7A3P	19	14903232	14904138	0	NA	NA	NA	NA	NA
ENSG00000269791	SSX4B	X	48402078	48411910	0	NA	NA	NA	NA	NA
ENSG00000269792	AC011500.3	19	39532412	39534422	0.213217	-1.29806	3.16075	-0.410682	0.681306	NA
ENSG00000269794	AC010642.1	19	58319277	58320489	0	NA	NA	NA	NA	NA
ENSG00000269796	AC011516.1	19	22422513	22426045	0	NA	NA	NA	NA	NA
ENSG00000269799	AC008737.3	19	16801426	16801714	0	NA	NA	NA	NA	NA
ENSG00000269800	PLEKHA3P1	19	41521043	41521989	0.922147	-1.0161	2.36046	-0.430468	0.666855	NA
ENSG00000269802	AC011491.3	19	6343761	6362149	0	NA	NA	NA	NA	NA
ENSG00000269806	BICRA-AS1	19	47615699	47626395	0.113348	0.486446	3.15544	0.154161	0.877483	NA
ENSG00000269807	AC007292.3	19	4347244	4354057	0.450893	-0.691253	3.10968	-0.222291	0.824087	NA
ENSG00000269811	SCGB2B3P	19	34645662	34646070	0.0913945	0.43315	3.16075	0.13704	0.890999	NA
ENSG00000269813	AC010336.6	19	7959123	7960012	0.210618	-1.17469	3.1459	-0.373405	0.708847	NA
ENSG00000269814	AC008403.3	19	48513207	48513660	0.340043	1.62362	3.1235	0.519808	0.603198	NA
ENSG00000269815	AC010463.3	19	17296196	17296695	2.41512	-0.381603	1.05687	-0.36107	0.718047	NA
ENSG00000269826	AC092327.2	16	86347387	86349611	0	NA	NA	NA	NA	NA
ENSG00000269833	AC234771.6	X	135236895	135237408	0	NA	NA	NA	NA	NA
ENSG00000269836	AC020913.3	19	17177511	17178476	0	NA	NA	NA	NA	NA
ENSG00000269839	AC010620.2	19	21225098	21245241	0	NA	NA	NA	NA	NA
ENSG00000269842	AC011453.1	19	53761961	53764199	0.111404	0.486446	3.15544	0.154161	0.877483	NA
ENSG00000269843	AC008537.2	19	40831221	40837210	0	NA	NA	NA	NA	NA
ENSG00000269845	AC092364.2	19	21750747	21753438	0	NA	NA	NA	NA	NA
ENSG00000269846	AL136172.1	20	37095785	37097178	0.734254	-3.08461	2.348	-1.31371	0.188943	NA
ENSG00000269848	AC119751.8	4	49524030	49524185	0	NA	NA	NA	NA	NA
ENSG00000269855	RNF225	19	58396090	58397079	0	NA	NA	NA	NA	NA
ENSG00000269859	AC008735.3	19	55475983	55476482	0	NA	NA	NA	NA	NA
ENSG00000269867	AC010326.3	19	57867038	57868172	1.21206	1.69023	1.79854	0.93978	0.347331	NA
ENSG00000269873	AC245884.10	19	54438010	54438346	1.94629	3.70948	1.99884	1.85582	0.0634791	NA
ENSG00000269877	AC008753.3	19	53787597	53788169	0	NA	NA	NA	NA	NA
ENSG00000269883	AC007375.3	14	77140683	77142996	0	NA	NA	NA	NA	NA
ENSG00000269885	VN1R79P	19	20758440	20758952	0	NA	NA	NA	NA	NA
ENSG00000269886	AC022382.1	3	9812762	9813097	5.03731	-0.271901	0.76662	-0.354675	0.722833	NA
ENSG00000269889	AC078802.1	3	169769649	169772043	2.18063	0.118676	1.10582	0.107319	0.914536	NA
ENSG00000269891	ARHGAP19-SLIT1	10	97153045	97292637	4.78076	-0.937308	1.46311	-0.640628	0.521765	NA
ENSG00000269892	AC125494.2	12	6742985	6743641	1.9221	0.705577	1.13557	0.621339	0.534377	NA
ENSG00000269894	AC018809.1	3	9935706	9936258	3.13362	-0.238208	0.875439	-0.272101	0.785544	NA
ENSG00000269895	AP000654.1	11	86833068	86837615	0.207462	-0.0473299	3.15184	-0.0150166	0.988019	NA
ENSG00000269898	AC018695.2	16	85743287	85744225	0	NA	NA	NA	NA	NA
ENSG00000269899	AC025857.2	8	11846154	11846391	1.68513	0.434975	1.82863	0.23787	0.811982	NA
ENSG00000269900	RMRP	9	35657751	35658018	3.53526	-5.34808	2.43414	-2.19711	0.0280124	NA
ENSG00000269901	AC010531.5	16	87362536	87367476	0	NA	NA	NA	NA	NA
ENSG00000269902	AC234772.3	X	45764772	45765299	0.158034	0.924158	3.14777	0.293591	0.76907	NA
ENSG00000269903	AC025165.4	12	57814494	57814926	5.55383	-0.609703	0.819575	-0.743926	0.456921	NA
ENSG00000269904	MAP2K4P1	X	73524275	73563085	0.971126	1.25236	1.77599	0.705165	0.480708	NA
ENSG00000269907	AL158827.2	9	96910076	96910405	0	NA	NA	NA	NA	NA
ENSG00000269910	AL049840.2	14	103694516	103695050	0.304346	-0.475677	3.13271	-0.151842	0.879311	NA
ENSG00000269915	AP006621.4	11	708564	727047	0	NA	NA	NA	NA	NA
ENSG00000269916	AC133794.1	12	85263544	85264457	1.25912	2.66819	2.19297	1.2167	0.223718	NA
ENSG00000269919	AL022067.1	6	106100140	106100593	0.096058	-0.720995	3.16075	-0.228109	0.819561	NA
ENSG00000269921	AC068620.2	4	56387625	56388153	4.45697	-0.0188282	0.882142	-0.0213437	0.982971	NA
ENSG00000269924	AC024451.4	8	47527397	47528148	1.05388	-1.20529	1.78526	-0.675137	0.499589	NA
ENSG00000269926	AL683820.1	10	72274915	72275980	4.83458	-0.465825	0.753202	-0.618459	0.536273	NA
ENSG00000269927	AC004817.3	14	71141125	71143253	0.423006	-1.64403	3.1285	-0.525502	0.599235	NA
ENSG00000269931	AL078623.1	20	12934877	12935783	0	NA	NA	NA	NA	NA
ENSG00000269933	AL031429.2	1	71005854	71006502	3.25708	-1.21824	0.947845	-1.28527	0.198697	NA
ENSG00000269934	AL353593.2	1	228274584	228276066	3.90359	0.0260081	0.8287	0.0313842	0.974963	NA
ENSG00000269935	AC092720.2	16	87600526	87602190	0	NA	NA	NA	NA	NA
ENSG00000269944	AP001267.4	11	118415977	118416521	0.729637	-0.549423	1.8857	-0.291363	0.770774	NA
ENSG00000269945	AC004817.4	14	71219100	71222724	0	NA	NA	NA	NA	NA
ENSG00000269946	AL158152.2	9	94166289	94200627	1.61539	-1.33486	1.46763	-0.909537	0.363067	NA
ENSG00000269949	AC069307.1	4	56960927	56961373	1.55097	0.675034	1.38765	0.486458	0.626642	NA
ENSG00000264580	MIR5692B	21	42950928	42951014	0	NA	NA	NA	NA	NA
ENSG00000269954	AC022239.4	8	11552488	11552991	0.925037	-0.250122	1.48948	-0.167926	0.866642	NA
ENSG00000269956	MKNK1-AS1	1	46538696	46570255	0.3381	1.61877	3.1237	0.518221	0.604304	NA
ENSG00000269957	AL353811.1	9	24545952	24591993	0	NA	NA	NA	NA	NA
ENSG00000269961	AC010359.1	5	65924629	65925135	1.4534	-1.2642	1.2567	-1.00596	0.314433	NA
ENSG00000269966	AL136164.2	6	71295173	71417436	0.422172	-1.96007	3.12009	-0.628208	0.529868	NA
ENSG00000269967	AL136115.2	1	31851913	31921841	2.82529	0.830991	1.00026	0.830772	0.406102	NA
ENSG00000269970	AL162424.1	9	122372605	122372825	0	NA	NA	NA	NA	NA
ENSG00000269971	AL020997.2	1	27773858	27774041	0.328117	0.596704	3.14729	0.189593	0.849628	NA
ENSG00000269972	AC004542.1	22	30977516	30977858	1.06847	2.05594	1.73541	1.1847	0.236137	NA
ENSG00000269974	AC091057.3	15	30648797	30649529	4.82527	-0.110573	0.721256	-0.153306	0.878157	NA
ENSG00000269976	AC012065.3	2	20586248	20586686	1.31034	0.759881	2.71927	0.279443	0.779905	NA
ENSG00000269978	AL359881.1	1	7700704	7700970	0.702485	2.85458	2.04845	1.39354	0.163457	NA
ENSG00000269980	AC068768.2	12	123262060	123262402	0	NA	NA	NA	NA	NA
ENSG00000269981	AL627309.8	1	137682	137965	5.35761	1.26823	0.811868	1.56211	0.118262	NA
ENSG00000269985	AL021328.1	6	5451683	5458075	0.111404	0.486446	3.15544	0.154161	0.877483	NA
ENSG00000269986	AC040174.2	16	63066526	63066990	3.10715	1.03233	0.995738	1.03675	0.299851	NA
ENSG00000269987	AC004542.2	22	30976515	30978848	1.63202	0.341093	1.27497	0.26753	0.789061	NA
ENSG00000269989	AC036176.3	18	63485601	63486018	0	NA	NA	NA	NA	NA
ENSG00000269993	KC877982.1	X	151182386	151182855	0	NA	NA	NA	NA	NA
ENSG00000269994	AL513318.2	9	87008455	87042126	3.63552	0.66273	0.896329	0.739382	0.459675	NA
ENSG00000269997	AC068790.3	12	123966077	123966629	5.35725	1.31198	0.834817	1.57158	0.116049	NA
ENSG00000269998	LINC01930	1	97933474	97941746	0.096058	-0.720995	3.16075	-0.228109	0.819561	NA
ENSG00000270000	AC005479.3	14	74471930	74472360	1.36817	-0.139488	1.64572	-0.084758	0.932454	NA
ENSG00000270001	AL121894.2	20	23631826	23632316	0.832926	0.0803013	2.13793	0.0375604	0.970038	NA
ENSG00000270002	AC022028.2	10	85644073	85648066	0.36472	1.91804	3.11827	0.615099	0.53849	NA
ENSG00000270006	AC010531.6	16	87317509	87318043	0.409854	-2.21599	3.11493	-0.711407	0.476832	NA
ENSG00000270008	AL137247.1	13	32425358	32432954	4.68885	0.619769	2.92077	0.212194	0.831956	NA
ENSG00000270016	AC026150.3	15	30607695	30608193	1.89534	-0.396819	1.38619	-0.286267	0.774674	NA
ENSG00000270017	AC107976.2	15	94855586	94857011	0.512932	2.06777	3.10853	0.665192	0.505927	NA
ENSG00000270019	AC110769.2	2	113888203	113889750	4.76876	0.323227	0.822894	0.392793	0.694472	NA
ENSG00000270020	AC009108.3	16	86520383	86523897	3.62131	0.167595	1.03633	0.16172	0.871527	NA
ENSG00000270022	Z93241.1	22	42615244	42615907	0.322419	0.427768	3.14954	0.135819	0.891964	NA
ENSG00000270024	C8orf44-SGK3	8	66667596	66860472	3.83053	1.09396	1.69572	0.645128	0.518844	NA
ENSG00000270030	AC136475.7	11	325703	326294	0.366586	1.72122	3.1197	0.551728	0.581135	NA
ENSG00000270031	AL020997.3	1	27819983	27820341	1.88189	-0.293699	1.15881	-0.25345	0.79992	NA
ENSG00000270033	AC053481.5	17	62272487	62282915	0	NA	NA	NA	NA	NA
ENSG00000270035	AL359881.2	1	7698303	7698872	0.86731	-1.60753	1.82849	-0.87916	0.379315	NA
ENSG00000270036	AC027243.2	15	76343642	76344365	0	NA	NA	NA	NA	NA
ENSG00000270038	AL133467.4	14	95644508	95645232	0	NA	NA	NA	NA	NA
ENSG00000270040	AL356055.1	1	39206512	39206957	0.302633	-0.386349	3.15146	-0.122594	0.902429	NA
ENSG00000270048	AC068790.4	12	123962555	123962817	1.56147	0.297574	1.43709	0.207067	0.835958	NA
ENSG00000270050	AL035427.1	X	102599657	102659712	0.0466302	0.402678	3.15722	0.127542	0.898512	NA
ENSG00000270052	BX546450.2	X	151497726	151498354	0.439521	1.10348	3.12924	0.352634	0.724363	NA
ENSG00000270058	AC040170.1	16	86221423	86222729	0	NA	NA	NA	NA	NA
ENSG00000270061	AC068790.5	12	123969990	123970344	5.87597	-0.326838	0.814943	-0.401057	0.688378	NA
ENSG00000270066	AL356488.2	1	109100193	109100619	0	NA	NA	NA	NA	NA
ENSG00000270068	AC125494.3	12	6723233	6723687	0	NA	NA	NA	NA	NA
ENSG00000224100	AP001630.1	21	42964639	42965363	0.0466302	0.402678	3.15722	0.127542	0.898512	NA
ENSG00000270072	AC090559.2	11	47513605	47514889	2.19076	0.892118	1.41913	0.628638	0.529586	NA
ENSG00000270073	TSPY6P	Y	9507596	9510175	0	NA	NA	NA	NA	NA
ENSG00000270075	AL162742.2	10	104312141	104313881	0.231285	1.45846	3.1415	0.464257	0.642464	NA
ENSG00000270076	AF131215.7	8	11202965	11203671	2.06722	0.298681	1.30671	0.228574	0.8192	NA
ENSG00000270077	AP003117.1	8	97144170	97144723	1.32575	1.28378	1.56068	0.822581	0.410746	NA
ENSG00000270082	AC010531.7	16	87326987	87327584	0	NA	NA	NA	NA	NA
ENSG00000270083	AL021878.2	22	42089630	42090028	5.53012	-0.489427	0.695167	-0.704042	0.481407	NA
ENSG00000270087	AC010997.3	10	75279726	75401246	0.59456	0.776366	2.54142	0.305485	0.759996	NA
ENSG00000270090	AL590235.2	4	3544555	3548796	0	NA	NA	NA	NA	NA
ENSG00000270094	AL670729.2	1	228394290	228396967	0	NA	NA	NA	NA	NA
ENSG00000270095	AC068790.6	12	123971457	123971714	1.02454	0.745119	2.01997	0.368877	0.71222	NA
ENSG00000270096	AC078795.2	3	169794962	169796213	4.95695	-0.385845	0.936427	-0.41204	0.68031	NA
ENSG00000270098	AC079230.1	4	71434405	71437924	0	NA	NA	NA	NA	NA
ENSG00000270099	AL365273.2	10	95860548	95924844	0.30543	-1.82933	3.14034	-0.582526	0.560212	NA
ENSG00000270100	AC012065.4	2	20678254	20678932	1.27884	1.12357	1.80867	0.621216	0.534458	NA
ENSG00000270103	AL360012.1	1	28648600	28648730	5.27025	-0.407515	0.826948	-0.492794	0.622158	NA
ENSG00000270104	AL670729.3	1	228384114	228385016	0.668273	1.10069	1.94406	0.566181	0.571271	NA
ENSG00000270105	AC136475.8	11	322186	322727	0	NA	NA	NA	NA	NA
ENSG00000270106	TSNAX-DISC1	1	231528653	231819244	2.73078	2.92873	1.95073	1.50135	0.133264	NA
ENSG00000270110	AL353593.3	1	228295911	228302998	0.107908	-0.720995	3.16075	-0.228109	0.819561	NA
ENSG00000270111	AL583859.2	10	10418739	10462349	0	NA	NA	NA	NA	NA
ENSG00000270114	AC006019.3	7	154026287	154038604	0	NA	NA	NA	NA	NA
ENSG00000270115	AL513327.3	1	33261212	33261680	1.48926	-1.29621	1.53358	-0.845219	0.397989	NA
ENSG00000270117	AP000769.2	11	65498010	65498405	0.398605	-0.130389	3.14873	-0.0414102	0.966969	NA
ENSG00000270118	AC138894.2	16	28454141	28454511	2.10588	0.751438	1.81881	0.413149	0.679498	NA
ENSG00000270120	AC007728.3	16	50712844	50713589	0	NA	NA	NA	NA	NA
ENSG00000270123	VTRNA2-1	5	136080471	136080597	0	NA	NA	NA	NA	NA
ENSG00000270124	AC092127.2	16	85580009	85583571	0.538013	1.55091	2.59342	0.598016	0.549829	NA
ENSG00000270130	AC068790.7	12	123960717	123961244	3.23776	-0.467313	0.976956	-0.478336	0.632411	NA
ENSG00000270131	AP003465.2	8	96140572	96140944	0.111404	0.486446	3.15544	0.154161	0.877483	NA
ENSG00000270133	AC025766.1	5	94611906	94618122	0.801989	-0.10849	2.1016	-0.0516227	0.958829	NA
ENSG00000270135	AC078795.3	3	169793495	169793966	3.05499	0.361193	0.893201	0.40438	0.685933	NA
ENSG00000270136	MINOS1-NBL1	1	19596979	19658056	5.6795	-0.00397076	1.65658	-0.00239696	0.998088	NA
ENSG00000270137	AF230666.2	8	132826179	132826903	0.530859	0.658731	2.66485	0.247192	0.804759	NA
ENSG00000270140	AC005520.3	14	73905267	73905636	0.181596	0.951488	3.15337	0.301736	0.762853	NA
ENSG00000270141	TERC	3	169764520	169765060	0.192116	-1.26405	3.1595	-0.400079	0.689099	NA
ENSG00000270147	AC068620.3	4	56396312	56396871	4.57204	-1.09501	0.742798	-1.47417	0.140436	NA
ENSG00000270154	AC130352.1	8	12476462	12477122	2.02331	-2.14403	1.51143	-1.41854	0.156032	NA
ENSG00000270159	AC018695.3	16	85792415	85792933	0	NA	NA	NA	NA	NA
ENSG00000270160	AP001995.2	11	128614340	128615236	1.05656	0.129482	1.56243	0.0828719	0.933953	NA
ENSG00000270164	LINC01480	19	41535183	41536904	3.01883	0.685003	0.992323	0.690303	0.490004	NA
ENSG00000270165	AC010530.1	16	67738588	67739922	1.73156	-1.38414	1.43319	-0.965776	0.334156	NA
ENSG00000270166	AL390838.2	9	84078584	84078857	0.111404	0.486446	3.15544	0.154161	0.877483	NA
ENSG00000270171	AL359881.3	1	7693124	7694844	2.62694	-0.00139405	1.78957	-0.000778986	0.999378	NA
ENSG00000270174	AL022097.1	6	5664985	5695272	0	NA	NA	NA	NA	NA
ENSG00000270177	AC104109.2	5	134226410	134227827	3.13868	-0.143414	0.941069	-0.152395	0.878876	NA
ENSG00000270178	AC007687.1	3	179804063	179804366	0.427319	-2.27746	3.1111	-0.732044	0.464142	NA
ENSG00000270182	AC004080.4	7	27158344	27158976	0	NA	NA	NA	NA	NA
ENSG00000270184	AC018695.4	16	85784382	85787617	0	NA	NA	NA	NA	NA
ENSG00000270185	IGHD1OR15-1B	15	21017800	21017816	0	NA	NA	NA	NA	NA
ENSG00000270187	IGKV1OR2-11	2	97386082	97386368	0	NA	NA	NA	NA	NA
ENSG00000270188	MTRNR2L11	1	237943724	237945275	0	NA	NA	NA	NA	NA
ENSG00000270190	AC068491.3	2	111266868	111267473	0.470805	0.294126	2.72427	0.107965	0.914023	NA
ENSG00000270191	BNIP3P31	19	22298977	22299868	0	NA	NA	NA	NA	NA
ENSG00000270192	MRPS35P3	10	57982285	57982993	0	NA	NA	NA	NA	NA
ENSG00000270193	AC009237.12	2	95616492	95617233	0	NA	NA	NA	NA	NA
ENSG00000270196	AC007255.2	7	29551521	29552151	0	NA	NA	NA	NA	NA
ENSG00000270200	AC005229.3	7	148649547	148650240	0	NA	NA	NA	NA	NA
ENSG00000270202	AP003973.1	11	111107060	111107750	0	NA	NA	NA	NA	NA
ENSG00000270204	AC020549.2	11	114517864	114518371	0	NA	NA	NA	NA	NA
ENSG00000270207	AC068313.1	3	7606890	7607897	0.336329	0.743069	3.13043	0.23737	0.81237	NA
ENSG00000270209	AL035411.2	1	58552913	58553333	0	NA	NA	NA	NA	NA
ENSG00000270210	AC104695.2	2	28425945	28426719	1.62984	-0.0996302	1.62016	-0.0614942	0.950966	NA
ENSG00000270212	AC008738.6	19	33283978	33285739	0	NA	NA	NA	NA	NA
ENSG00000270218	AC013553.2	15	65026088	65026676	0.0913945	0.43315	3.16075	0.13704	0.890999	NA
ENSG00000270222	DUXAP11	16	59655602	59656336	0	NA	NA	NA	NA	NA
ENSG00000270225	MTCO2P22	5	100052859	100053539	0.662315	0.748024	2.8591	0.261629	0.793608	NA
ENSG00000270226	AC006548.2	22	17012404	17012932	0	NA	NA	NA	NA	NA
ENSG00000270228	AC079880.1	4	67718996	67724262	0.0466302	0.402678	3.15722	0.127542	0.898512	NA
ENSG00000270230	MTND6P22	5	100046450	100046970	0.0932604	0.746633	3.15058	0.236983	0.81267	NA
ENSG00000270232	MTCYBP22	5	100045928	100046374	0	NA	NA	NA	NA	NA
ENSG00000270234	AL355333.1	10	8724010	8724288	0	NA	NA	NA	NA	NA
ENSG00000270236	AL162730.1	9	69107926	69108217	0.096058	-0.720995	3.16075	-0.228109	0.819561	NA
ENSG00000270240	AC015849.1	17	35868967	35885863	0	NA	NA	NA	NA	NA
ENSG00000270241	AC115286.1	1	34276859	34277292	0	NA	NA	NA	NA	NA
ENSG00000270242	ACTR3BP1	Y	11395699	11397076	0	NA	NA	NA	NA	NA
ENSG00000270243	AC022217.4	5	172785262	172785424	0	NA	NA	NA	NA	NA
ENSG00000270244	AC104687.2	4	76886029	76886370	0	NA	NA	NA	NA	NA
ENSG00000270248	AC011468.4	19	52110318	52110726	0.639134	0.153171	2.21437	0.0691713	0.944853	NA
ENSG00000270251	AL670379.1	X	120986388	120986639	0	NA	NA	NA	NA	NA
ENSG00000270252	IGKV3OR2-5	2	97348899	97349179	0	NA	NA	NA	NA	NA
ENSG00000270255	AC009884.2	8	19001627	19001950	0	NA	NA	NA	NA	NA
ENSG00000270257	AC096720.1	4	67638177	67638359	0	NA	NA	NA	NA	NA
ENSG00000270258	DUXAP4	10	45055656	45056268	0	NA	NA	NA	NA	NA
ENSG00000270259	BX255925.2	9	137286112	137287236	0.0932604	0.746633	3.15058	0.236983	0.81267	NA
ENSG00000270264	AC004686.1	17	59885015	59885552	0.404898	1.3641	3.12899	0.435954	0.66287	NA
ENSG00000270265	AC104819.3	4	151333775	151353224	0.478302	0.420278	2.66957	0.157433	0.874904	NA
ENSG00000270268	AL009028.1	X	79369364	79370165	0	NA	NA	NA	NA	NA
ENSG00000270269	IMMP1LP1	11	63632233	63632720	0	NA	NA	NA	NA	NA
ENSG00000270270	BNIP3P10	19	19870723	19871299	0	NA	NA	NA	NA	NA
ENSG00000270273	AC121334.2	12	39539581	39539851	0	NA	NA	NA	NA	NA
ENSG00000270275	TRMT112P7	8	54479597	54479963	0	NA	NA	NA	NA	NA
ENSG00000270279	AL132655.3	20	58754351	58756838	0	NA	NA	NA	NA	NA
ENSG00000270280	AL451086.1	X	43000174	43000396	0	NA	NA	NA	NA	NA
ENSG00000270281	AC020910.2	19	34779412	34780021	0.0466302	0.402678	3.15722	0.127542	0.898512	NA
ENSG00000270282	AL096855.2	1	8512653	8513021	0	NA	NA	NA	NA	NA
ENSG00000270285	AC124916.2	3	48039267	48039490	0	NA	NA	NA	NA	NA
ENSG00000270287	AL359704.2	1	226411615	226412135	0	NA	NA	NA	NA	NA
ENSG00000270289	AC012669.1	2	180473137	180473419	0	NA	NA	NA	NA	NA
ENSG00000270292	AC079880.2	4	67725183	67726395	0	NA	NA	NA	NA	NA
ENSG00000270293	AC025588.2	19	57150513	57150978	0	NA	NA	NA	NA	NA
ENSG00000270294	XIAPP1	10	109680442	109681041	0.187453	-0.143921	3.16075	-0.0455339	0.963682	NA
ENSG00000270296	STX8P1	12	12771351	12771705	0	NA	NA	NA	NA	NA
ENSG00000270299	AL121758.1	20	646626	675800	0	NA	NA	NA	NA	NA
ENSG00000270300	PHACTR2P1	10	119793589	119816642	1.22205	1.37495	1.46757	0.936891	0.348815	NA
ENSG00000270301	AC174071.1	15	28857882	28858398	0.0913945	0.43315	3.16075	0.13704	0.890999	NA
ENSG00000270302	AC080078.1	4	152308283	152309983	0	NA	NA	NA	NA	NA
ENSG00000270304	AC087283.1	15	37253879	37254952	0	NA	NA	NA	NA	NA
ENSG00000270306	AL158050.2	6	51385282	51385849	0	NA	NA	NA	NA	NA
ENSG00000270307	MTATP6P2	5	100051920	100052597	0	NA	NA	NA	NA	NA
ENSG00000270308	AL137843.1	X	99656997	99657381	0	NA	NA	NA	NA	NA
ENSG00000270313	COX6CP16	16	85278820	85279035	0	NA	NA	NA	NA	NA
ENSG00000270314	AC007161.2	7	7735743	7736851	0.113348	0.486446	3.15544	0.154161	0.877483	NA
ENSG00000270317	AC004004.1	19	22501699	22501948	0.186521	1.16487	3.14455	0.370442	0.711053	NA
ENSG00000270318	IGHV3OR16-11	16	33858896	33859352	0	NA	NA	NA	NA	NA
ENSG00000270321	AC007953.2	3	177954066	177959798	0	NA	NA	NA	NA	NA
ENSG00000270322	AC091167.4	15	90281848	90282031	0	NA	NA	NA	NA	NA
ENSG00000270323	AP000860.1	11	73640479	73641037	0	NA	NA	NA	NA	NA
ENSG00000270324	AC005972.2	17	62978494	62978841	0	NA	NA	NA	NA	NA
ENSG00000270325	BNIP3P9	19	19856975	19857527	0.113348	0.486446	3.15544	0.154161	0.877483	NA
ENSG00000270326	AL021997.1	6	28319660	28319852	0	NA	NA	NA	NA	NA
ENSG00000270328	AC009597.2	8	56776283	56776874	0	NA	NA	NA	NA	NA
ENSG00000270330	AL009183.1	1	7942372	7942726	0	NA	NA	NA	NA	NA
ENSG00000270333	AL390123.1	10	109661814	109662050	0	NA	NA	NA	NA	NA
ENSG00000270335	AC093159.2	2	62348948	62350739	0	NA	NA	NA	NA	NA
ENSG00000270336	AC105148.1	4	167741879	167742287	0	NA	NA	NA	NA	NA
ENSG00000270339	AC243756.1	1	146344131	146344790	0.462896	1.21662	2.74291	0.443549	0.657369	NA
ENSG00000270342	AL499605.1	1	106544342	106544744	0	NA	NA	NA	NA	NA
ENSG00000270343	UNGP3	14	81259565	81260239	0	NA	NA	NA	NA	NA
ENSG00000270347	AC011453.2	19	53657400	53658462	0	NA	NA	NA	NA	NA
ENSG00000270350	MTND4LP5	5	100050359	100050650	0	NA	NA	NA	NA	NA
ENSG00000270352	AC022387.2	10	63658074	63658521	0	NA	NA	NA	NA	NA
ENSG00000270354	AC012368.3	2	64208498	64208716	0	NA	NA	NA	NA	NA
ENSG00000270356	IGHV1OR15-4	15	22194885	22195317	0	NA	NA	NA	NA	NA
ENSG00000270359	AL358335.3	14	48319068	48319394	0	NA	NA	NA	NA	NA
ENSG00000270361	AL451085.1	1	154937370	154938059	0.413405	-1.39066	3.13255	-0.44394	0.657086	NA
ENSG00000270367	AC092053.1	3	39285985	39287920	0.529472	-1.53785	2.62054	-0.586846	0.557307	NA
ENSG00000270369	AL591684.3	10	47484457	47484754	0	NA	NA	NA	NA	NA
ENSG00000270371	AL122127.1	14	105785505	105785831	0	NA	NA	NA	NA	NA
ENSG00000270372	AL162413.1	9	10948372	10948481	0	NA	NA	NA	NA	NA
ENSG00000270377	AC097639.2	3	32243847	32244018	0	NA	NA	NA	NA	NA
ENSG00000270378	AC020891.4	15	51351100	51351192	0	NA	NA	NA	NA	NA
ENSG00000270379	HEATR9	17	35854946	35868891	0.453056	2.20085	3.10218	0.709454	0.478043	NA
ENSG00000270380	AL358215.1	1	110456505	110457354	0	NA	NA	NA	NA	NA
ENSG00000270381	AL138963.2	13	45263690	45263915	0	NA	NA	NA	NA	NA
ENSG00000270382	AL109918.2	6	52657373	52657651	0	NA	NA	NA	NA	NA
ENSG00000270384	U1	1	145431527	145431693	0	NA	NA	NA	NA	NA
ENSG00000270385	AC133539.2	16	87892955	87893735	0	NA	NA	NA	NA	NA
ENSG00000270387	AC115621.1	4	147916529	147917386	0	NA	NA	NA	NA	NA
ENSG00000270388	MTCO3P22	5	100051133	100051916	0	NA	NA	NA	NA	NA
ENSG00000270390	AC013444.2	2	142947300	142948086	0	NA	NA	NA	NA	NA
ENSG00000270393	AC000095.1	22	19018043	19018916	0	NA	NA	NA	NA	NA
ENSG00000270394	MTRNR2L13	4	116298876	116300320	0	NA	NA	NA	NA	NA
ENSG00000270395	MREGP1	12	31254361	31254445	0	NA	NA	NA	NA	NA
ENSG00000270397	AL670379.2	X	120952344	120952595	0	NA	NA	NA	NA	NA
ENSG00000270400	AL512782.1	13	83145540	83145903	0	NA	NA	NA	NA	NA
ENSG00000270401	AC140658.4	16	33965655	33966091	0	NA	NA	NA	NA	NA
ENSG00000270402	AC011458.1	19	19708965	19710465	0	NA	NA	NA	NA	NA
ENSG00000270403	AP001554.1	11	117668483	117668858	0	NA	NA	NA	NA	NA
ENSG00000270405	AC104692.2	7	152366763	152367015	0	NA	NA	NA	NA	NA
ENSG00000270409	AC090950.1	3	15732252	15733470	0.990024	-0.215482	1.97578	-0.109062	0.913154	NA
ENSG00000270411	AL354984.3	20	58097267	58097591	0	NA	NA	NA	NA	NA
ENSG00000270412	AL136084.3	9	98943337	98943775	5.92896	0.230615	0.641162	0.359683	0.719085	NA
ENSG00000270413	AL355812.1	X	114900359	114900574	0	NA	NA	NA	NA	NA
ENSG00000270415	DPPA3P3	13	81114866	81115295	0	NA	NA	NA	NA	NA
ENSG00000270416	REXO1L4P	8	85802574	85806435	0	NA	NA	NA	NA	NA
ENSG00000270421	AC022022.2	10	63358745	63359104	0	NA	NA	NA	NA	NA
ENSG00000270422	AL133247.2	2	31651381	31651862	0	NA	NA	NA	NA	NA
ENSG00000270423	AP001981.2	11	109985243	109985660	0	NA	NA	NA	NA	NA
ENSG00000270424	AC145285.6	16	28749959	28750595	0.943033	-2.52309	2.72882	-0.924608	0.35517	NA
ENSG00000270425	AC002487.1	7	108720608	108721601	0	NA	NA	NA	NA	NA
ENSG00000270426	AC099343.2	4	184471924	184472609	3.11701	0.236897	1.06681	0.22206	0.824267	NA
ENSG00000270427	NRBF2P5	10	5776071	5776858	0	NA	NA	NA	NA	NA
ENSG00000270429	KNOP1P2	12	45880950	45882266	0.269932	1.05121	3.14348	0.334409	0.738071	NA
ENSG00000270430	AC024589.2	5	29105568	29106861	0	NA	NA	NA	NA	NA
ENSG00000270431	AC005000.2	X	115659713	115660022	0	NA	NA	NA	NA	NA
ENSG00000270432	OR7E108P	9	90751240	90752230	0	NA	NA	NA	NA	NA
ENSG00000270433	AL049829.3	14	23293852	23295798	0.560964	1.64576	2.61657	0.628977	0.529364	NA
ENSG00000270434	AC012044.1	10	45812648	45812944	0	NA	NA	NA	NA	NA
ENSG00000270435	AC068733.2	11	6297189	6298606	0	NA	NA	NA	NA	NA
ENSG00000270437	AC009501.3	2	63083008	63087322	0	NA	NA	NA	NA	NA
ENSG00000270440	AC012175.1	16	5838131	5838661	0	NA	NA	NA	NA	NA
ENSG00000270441	AC135506.1	3	49140086	49160851	2.78539	0.28888	1.07265	0.269315	0.787687	NA
ENSG00000270442	AC008725.1	5	155491336	155493598	0.212389	-1.17954	3.14567	-0.374973	0.707681	NA
ENSG00000270443	AL139344.1	1	182433893	182434461	0	NA	NA	NA	NA	NA
ENSG00000270444	AZU1P1	13	39856710	39857094	0	NA	NA	NA	NA	NA
ENSG00000270445	AC145423.1	12	123441517	123441852	0	NA	NA	NA	NA	NA
ENSG00000270446	AL136363.1	X	87806433	87806769	0	NA	NA	NA	NA	NA
ENSG00000270447	AC007179.3	2	59514890	59515124	0	NA	NA	NA	NA	NA
ENSG00000270449	AP001485.1	11	104682383	104682581	0	NA	NA	NA	NA	NA
ENSG00000270450	IGKV2OR2-7	2	97372532	97372835	0	NA	NA	NA	NA	NA
ENSG00000270451	IGHD4OR15-4B	15	21011451	21011469	0	NA	NA	NA	NA	NA
ENSG00000270453	AC007566.2	7	92442077	92442489	0	NA	NA	NA	NA	NA
ENSG00000270455	AC134882.1	Y	11335627	11337693	0	NA	NA	NA	NA	NA
ENSG00000270456	AL670379.3	X	120981529	120981779	0	NA	NA	NA	NA	NA
ENSG00000270457	AC093424.1	1	59289303	59289640	1.14942	2.34591	1.96411	1.19439	0.232327	NA
ENSG00000270458	AC009779.6	12	55662337	55662501	0	NA	NA	NA	NA	NA
ENSG00000270460	AC106900.2	2	173811076	173811392	0	NA	NA	NA	NA	NA
ENSG00000270462	AC005034.2	2	75697583	75697996	0.77549	1.64694	2.79455	0.589339	0.555634	NA
ENSG00000270467	IGHV3OR16-12	16	33802764	33803217	0	NA	NA	NA	NA	NA
ENSG00000270469	AC006557.5	18	14053951	14054761	0	NA	NA	NA	NA	NA
ENSG00000270470	AC064872.1	2	78437850	78438921	0	NA	NA	NA	NA	NA
ENSG00000270472	IGHV3OR16-9	16	32066065	32066358	0	NA	NA	NA	NA	NA
ENSG00000270474	IGHV3-29	14	106356145	106356591	0	NA	NA	NA	NA	NA
ENSG00000270475	AC024563.2	19	22708834	22709314	0.226696	1.23472	3.14222	0.392945	0.69436	NA
ENSG00000270477	AL033523.1	6	3693923	3694075	0.216713	-0.143921	3.16075	-0.0455339	0.963682	NA
ENSG00000270479	BNIP3P37	19	23123188	23124088	0	NA	NA	NA	NA	NA
ENSG00000270480	AC073413.1	4	82691737	82692468	0	NA	NA	NA	NA	NA
ENSG00000270482	AC026367.1	12	118375350	118376275	2.75403	-0.407438	0.933484	-0.43647	0.662496	NA
ENSG00000270484	AL078595.2	6	94442030	94443809	0	NA	NA	NA	NA	NA
ENSG00000270487	AL355297.2	6	156780327	156780455	0	NA	NA	NA	NA	NA
ENSG00000270488	AC079587.1	2	10874291	10874567	0	NA	NA	NA	NA	NA
ENSG00000270490	AC110048.1	15	66808404	66810560	0.62472	1.08149	2.50414	0.431879	0.665829	NA
ENSG00000270491	AL359999.1	11	34742906	34743199	0	NA	NA	NA	NA	NA
ENSG00000270492	AC137695.1	3	129334586	129335074	0	NA	NA	NA	NA	NA
ENSG00000270493	AL670379.4	X	120937762	120938015	0	NA	NA	NA	NA	NA
ENSG00000270494	AL513534.2	10	68717311	68717795	0	NA	NA	NA	NA	NA
ENSG00000270495	AC008825.2	5	28808538	28809255	0	NA	NA	NA	NA	NA
ENSG00000270496	BNIP3P7	13	18491904	18492419	0	NA	NA	NA	NA	NA
ENSG00000270497	BX322635.1	X	53065053	53065548	0	NA	NA	NA	NA	NA
ENSG00000270499	MKI67P1	X	46560928	46562749	0	NA	NA	NA	NA	NA
ENSG00000270500	COX6CP4	15	36571985	36572212	0	NA	NA	NA	NA	NA
ENSG00000270503	YTHDF2P1	14	39215065	39216335	0.851737	-2.67849	2.01303	-1.33057	0.183329	NA
ENSG00000270505	IGHV1OR15-1	15	22160431	22160868	0.106194	-0.720992	3.16075	-0.228108	0.819562	NA
ENSG00000270506	AC021646.1	12	93035261	93035744	0	NA	NA	NA	NA	NA
ENSG00000270507	AL049861.1	1	88313153	88313302	0	NA	NA	NA	NA	NA
ENSG00000270509	AL713998.2	6	67933485	67934682	0	NA	NA	NA	NA	NA
ENSG00000270510	AP000811.1	11	87323709	87324359	0	NA	NA	NA	NA	NA
ENSG00000270512	AC005377.1	7	140282465	140282920	0	NA	NA	NA	NA	NA
ENSG00000270513	AC113368.1	5	42729138	42729519	0.590421	0.660476	2.5119	0.262939	0.792598	NA
ENSG00000270516	AC079791.1	7	119178177	119179149	0	NA	NA	NA	NA	NA
ENSG00000270518	AC008626.1	19	22770937	22771191	0	NA	NA	NA	NA	NA
ENSG00000270521	AL450336.1	6	66710242	66710827	0	NA	NA	NA	NA	NA
ENSG00000270522	AL162713.1	13	43787591	43787852	0.533275	1.41665	2.62708	0.539249	0.589715	NA
ENSG00000270523	AC124303.1	15	25130978	25131337	0.767847	1.06408	2.08291	0.510863	0.609447	NA
ENSG00000270524	QTRT1P1	X	113882590	113883667	0	NA	NA	NA	NA	NA
ENSG00000270526	SNRPGP19	11	65514403	65514923	0	NA	NA	NA	NA	NA
ENSG00000270528	AC021171.1	2	28015777	28016482	0	NA	NA	NA	NA	NA
ENSG00000270531	AC022001.1	3	11529488	11529755	0.105309	-0.720992	3.16075	-0.228108	0.819562	NA
ENSG00000270532	PEBP1P2	2	85341281	85341838	0.840318	-1.61957	2.09148	-0.774366	0.438715	NA
ENSG00000270535	ELOCP34	Y	25662900	25663226	0	NA	NA	NA	NA	NA
ENSG00000270538	AC121247.2	3	49252129	49252264	0.113348	0.486446	3.15544	0.154161	0.877483	NA
ENSG00000270540	AC093915.1	2	236367560	236369102	5.06785	1.99607	0.884063	2.25783	0.0239561	NA
ENSG00000270541	AC069545.1	10	55746551	55746908	0	NA	NA	NA	NA	NA
ENSG00000270542	AL356218.2	9	33449755	33449941	0	NA	NA	NA	NA	NA
ENSG00000270544	AC008555.3	19	34902202	34904195	0.0913945	0.43315	3.16075	0.13704	0.890999	NA
ENSG00000270547	LINC01235	9	13406380	13433053	2.18684	0.782365	1.02974	0.759772	0.447391	NA
ENSG00000270549	AL451044.1	1	62530636	62530873	0	NA	NA	NA	NA	NA
ENSG00000270550	IGHV3-30	14	106335082	106335613	0.440406	1.10348	3.12924	0.352634	0.724363	NA
ENSG00000270552	DUXAP3	10	42747544	42748687	0	NA	NA	NA	NA	NA
ENSG00000270553	AC011921.3	17	60513190	60513550	0	NA	NA	NA	NA	NA
ENSG00000270554	AC069431.2	3	182843521	182844619	0	NA	NA	NA	NA	NA
ENSG00000270555	AC211469.1	7	72768798	72769191	0	NA	NA	NA	NA	NA
ENSG00000270557	AC013731.1	2	157877683	157878565	3.75497	-0.38243	0.806741	-0.474043	0.635469	NA
ENSG00000270560	APOOP1	5	156924119	156924710	0	NA	NA	NA	NA	NA
ENSG00000270569	AC068276.1	2	57429548	57430693	0	NA	NA	NA	NA	NA
ENSG00000270570	AC140113.1	Y	11107719	11107887	0	NA	NA	NA	NA	NA
ENSG00000270575	AL160281.1	1	178194342	178194709	0	NA	NA	NA	NA	NA
ENSG00000270576	AC005520.4	14	73840520	73840609	0	NA	NA	NA	NA	NA
ENSG00000270577	AC006023.1	7	40115685	40115943	0	NA	NA	NA	NA	NA
ENSG00000270578	AP000787.2	11	95145437	95146004	0.514169	-0.446329	2.30091	-0.193979	0.846192	NA
ENSG00000270583	AL365400.2	X	95720243	95721144	0	NA	NA	NA	NA	NA
ENSG00000270584	AC093813.1	7	156263547	156263802	0	NA	NA	NA	NA	NA
ENSG00000270585	AL445435.1	1	220207618	220208282	0	NA	NA	NA	NA	NA
ENSG00000270587	AC046185.2	17	63610772	63611184	0	NA	NA	NA	NA	NA
ENSG00000270588	AC021749.1	11	39873782	39874388	0	NA	NA	NA	NA	NA
ENSG00000270589	AL158163.1	10	110910596	110912244	5.89721	0.132523	0.679451	0.195044	0.845359	NA
ENSG00000270591	AL049840.6	14	103762803	103763277	0.103178	-0.720995	3.16075	-0.228109	0.819561	NA
ENSG00000270593	AC073333.2	7	16849957	16850725	0	NA	NA	NA	NA	NA
ENSG00000270598	AL512343.1	1	226127178	226127346	0	NA	NA	NA	NA	NA
ENSG00000270601	PRAMEF5	1	13254212	13263314	0.0466302	0.402678	3.15722	0.127542	0.898512	NA
ENSG00000270604	HCG17	6	30234039	30326134	3.87647	-1.65427	0.910665	-1.81655	0.0692861	NA
ENSG00000270606	AC025518.2	17	8560471	8560962	0	NA	NA	NA	NA	NA
ENSG00000270610	AL160191.2	14	70234495	70235095	0	NA	NA	NA	NA	NA
ENSG00000270611	AC006363.1	7	9850924	9851386	0	NA	NA	NA	NA	NA
ENSG00000270612	AC112191.3	5	160326693	160326969	0	NA	NA	NA	NA	NA
ENSG00000270614	AC011451.2	19	9348106	9348703	0	NA	NA	NA	NA	NA
ENSG00000270615	SGO1P1	1	69606855	69608301	0.207462	-0.0473299	3.15184	-0.0150166	0.988019	NA
ENSG00000270618	AL160237.3	14	23767662	23768998	0	NA	NA	NA	NA	NA
ENSG00000270619	AL391358.1	X	118278159	118283367	0	NA	NA	NA	NA	NA
ENSG00000270620	AL034555.1	1	15917698	15917908	0	NA	NA	NA	NA	NA
ENSG00000270623	SPCS2P2	10	100143065	100143995	0	NA	NA	NA	NA	NA
ENSG00000270624	AC008555.4	19	34866352	34866919	0.247997	-0.74015	3.15858	-0.23433	0.814729	NA
ENSG00000270625	AC004835.2	X	119222564	119223245	0	NA	NA	NA	NA	NA
ENSG00000270627	AL592221.1	9	78589158	78589539	0	NA	NA	NA	NA	NA
ENSG00000270631	AL592436.1	1	115577229	115577786	0	NA	NA	NA	NA	NA
ENSG00000270632	AL356575.1	13	100198187	100198469	0	NA	NA	NA	NA	NA
ENSG00000270634	AC005518.2	7	147704294	147704575	0	NA	NA	NA	NA	NA
ENSG00000270639	ECM1P1	9	4768617	4769895	0	NA	NA	NA	NA	NA
ENSG00000270640	AC104695.3	2	28396815	28397110	1.40933	1.5583	1.77209	0.879358	0.379207	NA
ENSG00000270646	AL670379.5	X	120976668	120976919	0	NA	NA	NA	NA	NA
ENSG00000270648	CYP2C61P	10	64762883	64763172	0	NA	NA	NA	NA	NA
ENSG00000232777	MRPL51P2	21	43115334	43115709	0	NA	NA	NA	NA	NA
ENSG00000270654	NUTF2P8	2	21362292	21364025	0	NA	NA	NA	NA	NA
ENSG00000270655	AL031320.1	6	143386581	143387409	0	NA	NA	NA	NA	NA
ENSG00000270661	Z99289.2	6	112217640	112219570	2.85345	0.485021	1.22645	0.395468	0.692498	NA
ENSG00000270664	AC010900.2	2	202995194	202995403	0	NA	NA	NA	NA	NA
ENSG00000270665	HNRNPA1P67	4	72807267	72808192	0.245866	-0.743109	3.14511	-0.236274	0.81322	NA
ENSG00000270666	AL021918.1	6	27515039	27515274	0	NA	NA	NA	NA	NA
ENSG00000270669	AC008638.3	4	77216416	77216878	0	NA	NA	NA	NA	NA
ENSG00000270670	MARK2P16	10	89837612	89839334	0.537302	-0.491053	2.6566	-0.184843	0.853352	NA
ENSG00000270672	MTRNR2L6	7	142666272	142667718	0.497426	0.550979	2.30846	0.238678	0.811355	NA
ENSG00000270673	YTHDF3-AS1	8	63167725	63168442	3.22411	-0.726408	0.89757	-0.809306	0.418339	NA
ENSG00000270677	AC007363.1	2	36656322	36656941	0	NA	NA	NA	NA	NA
ENSG00000270678	AL670379.6	X	120932901	120933152	0	NA	NA	NA	NA	NA
ENSG00000270679	AC138473.1	19	44290081	44290911	0.269932	1.05121	3.14348	0.334409	0.738071	NA
ENSG00000270680	AL596092.1	13	29339566	29339869	0	NA	NA	NA	NA	NA
ENSG00000270681	AC095055.1	4	151139991	151141103	5.6218	0.274108	0.760381	0.360488	0.718482	NA
ENSG00000270682	AP003357.1	8	97788210	97788357	0	NA	NA	NA	NA	NA
ENSG00000270683	FAM71BP1	9	25937912	25938434	0	NA	NA	NA	NA	NA
ENSG00000270685	IGHV1OR15-6	15	20639464	20639890	0	NA	NA	NA	NA	NA
ENSG00000270688	AL137849.1	9	86228815	86228983	0	NA	NA	NA	NA	NA
ENSG00000270689	BUD13P1	11	95143637	95145125	0.671637	1.12019	2.47072	0.453386	0.650271	NA
ENSG00000270690	AC105129.3	15	65458574	65459534	0	NA	NA	NA	NA	NA
ENSG00000270691	AL161912.3	9	79850871	79851498	0	NA	NA	NA	NA	NA
ENSG00000270694	AC211469.2	7	72722885	72723089	0	NA	NA	NA	NA	NA
ENSG00000270695	AL133393.1	6	4529722	4530008	0	NA	NA	NA	NA	NA
ENSG00000270697	AC106791.2	5	137761546	137761936	0.151939	-0.143921	3.16075	-0.0455339	0.963682	NA
ENSG00000270698	AC018695.5	16	85814425	85815062	0	NA	NA	NA	NA	NA
ENSG00000270699	AC012493.3	2	100377421	100377532	0	NA	NA	NA	NA	NA
ENSG00000270701	AP002802.2	11	81842435	81842669	0	NA	NA	NA	NA	NA
ENSG00000270702	AC073657.2	15	41718370	41718672	0	NA	NA	NA	NA	NA
ENSG00000270705	AL161669.2	14	103207748	103207789	0	NA	NA	NA	NA	NA
ENSG00000270706	PRMT1P1	5	177265580	177266588	0.107908	-0.720995	3.16075	-0.228109	0.819561	NA
ENSG00000270708	KF455155.1	1	220220291	220220593	0	NA	NA	NA	NA	NA
ENSG00000270709	AL109653.1	X	145768095	145768342	0	NA	NA	NA	NA	NA
ENSG00000270710	FO393422.1	1	235565761	235566937	0	NA	NA	NA	NA	NA
ENSG00000270711	AL162431.4	1	180970837	180971247	0.106194	-0.720992	3.16075	-0.228108	0.819562	NA
ENSG00000270712	AL591222.2	9	19957394	19958147	0.134966	0.43315	3.16075	0.13704	0.890999	NA
ENSG00000270713	AL132994.2	14	38973399	38974085	0	NA	NA	NA	NA	NA
ENSG00000270714	AC132812.2	17	64747264	64747492	1.01179	-2.88149	2.23088	-1.29163	0.196484	NA
ENSG00000270716	BNIP3P15	19	20136933	20137233	1.03037	0.485751	1.61076	0.301567	0.762982	NA
ENSG00000270718	AC084373.1	12	39170646	39170880	0	NA	NA	NA	NA	NA
ENSG00000270719	AL390877.1	1	117700029	117700242	0	NA	NA	NA	NA	NA
ENSG00000270720	AC104785.1	4	89119284	89119871	2.64564	0.111437	0.971434	0.114714	0.908672	NA
ENSG00000270722	U1	1	145465617	145465780	0	NA	NA	NA	NA	NA
ENSG00000270723	RPL23AP92	2	69873565	69873819	0	NA	NA	NA	NA	NA
ENSG00000270725	AL356580.1	13	97939356	97953539	0	NA	NA	NA	NA	NA
ENSG00000270726	AJ271736.1	X	156004218	156022236	0	NA	NA	NA	NA	NA
ENSG00000270727	AL590032.1	10	20547171	20547422	0	NA	NA	NA	NA	NA
ENSG00000270728	AL035413.2	1	19297080	19297903	0	NA	NA	NA	NA	NA
ENSG00000270729	AC004853.2	7	143979121	143980225	0	NA	NA	NA	NA	NA
ENSG00000270733	AL355877.2	1	26263041	26263398	0	NA	NA	NA	NA	NA
ENSG00000270734	AC136443.5	16	14862380	14862749	0	NA	NA	NA	NA	NA
ENSG00000270736	AL670379.7	X	120966948	120967199	0	NA	NA	NA	NA	NA
ENSG00000270739	AC090953.1	3	16275060	16276632	0	NA	NA	NA	NA	NA
ENSG00000270741	PRELID3BP8	5	120658077	120658371	0	NA	NA	NA	NA	NA
ENSG00000270742	AC096947.1	1	61124733	61125202	0.201367	-1.29806	3.16075	-0.410682	0.681306	NA
ENSG00000270745	AL731768.1	X	88982215	88982353	0	NA	NA	NA	NA	NA
ENSG00000270747	AL606490.9	X	48336899	48337169	0	NA	NA	NA	NA	NA
ENSG00000270748	IGKV2OR2-1	2	97046588	97046891	0	NA	NA	NA	NA	NA
ENSG00000270749	AC064862.7	7	57629285	57630151	0	NA	NA	NA	NA	NA
ENSG00000270750	AC080078.2	4	152320544	152321044	4.057	1.34288	0.897017	1.49705	0.134381	NA
ENSG00000270751	FBXW7-AS1	4	152337655	152338098	0.182789	0.82526	3.15379	0.261672	0.793574	NA
ENSG00000270753	AP001836.1	11	97086160	97086682	0	NA	NA	NA	NA	NA
ENSG00000270754	NEK4P3	10	65054460	65055003	0	NA	NA	NA	NA	NA
ENSG00000270755	AL136141.1	9	130044713	130045081	1.10436	0.225269	1.66605	0.135211	0.892445	NA
ENSG00000270759	AC091810.1	X	39791580	39791904	0	NA	NA	NA	NA	NA
ENSG00000270760	AD001527.1	19	36144081	36148348	0.512005	-1.38019	3.10009	-0.445209	0.656169	NA
ENSG00000270761	AL355353.1	6	47477243	47477572	0.983026	0.0364277	2.24088	0.016256	0.98703	NA
ENSG00000270762	FXYD6P1	10	42555440	42555724	0	NA	NA	NA	NA	NA
ENSG00000270763	DDX43P2	7	49258493	49259846	0	NA	NA	NA	NA	NA
ENSG00000270764	AC005070.1	7	105189190	105189814	0	NA	NA	NA	NA	NA
ENSG00000270765	GAS2L2	17	35744511	35752878	9.1431	3.18533	2.24255	1.4204	NA	NA
ENSG00000270766	AC024940.4	12	31244440	31244685	0	NA	NA	NA	NA	NA
ENSG00000270767	AL356157.2	10	44488335	44488445	0	NA	NA	NA	NA	NA
ENSG00000270771	AL670379.8	X	120971808	120972059	0	NA	NA	NA	NA	NA
ENSG00000270772	AC099777.1	3	57800056	57801448	0	NA	NA	NA	NA	NA
ENSG00000270773	AC137695.2	3	129345411	129346164	0.950904	-1.11185	2.33348	-0.476478	0.633734	NA
ENSG00000270775	AP000436.1	11	65025390	65026515	0.586058	-0.733901	3.10029	-0.236721	0.812874	NA
ENSG00000270776	AC012443.1	2	152539197	152539427	0	NA	NA	NA	NA	NA
ENSG00000270777	AL158042.1	20	11001304	11001763	0.106194	-0.720992	3.16075	-0.228108	0.819562	NA
ENSG00000270778	BUB1P1	10	127867881	127868487	0	NA	NA	NA	NA	NA
ENSG00000270779	AC008782.1	5	110908284	110908713	0	NA	NA	NA	NA	NA
ENSG00000270780	AL591742.1	1	114001433	114002235	0	NA	NA	NA	NA	NA
ENSG00000270781	AC091133.5	17	48899131	48899748	0.749236	0.174494	2.85345	0.0611519	0.951238	NA
ENSG00000270782	AC072026.1	3	120924612	120925158	0	NA	NA	NA	NA	NA
ENSG00000270788	PDLIM1P1	14	50050368	50051336	0	NA	NA	NA	NA	NA
ENSG00000270789	AC135983.5	15	32461666	32461809	0.231024	-0.143921	3.16075	-0.0455339	0.963682	NA
ENSG00000270790	AC025588.3	19	57151587	57151860	0	NA	NA	NA	NA	NA
ENSG00000270791	AC092474.3	X	40758483	40759050	0.459251	1.20161	3.12715	0.384251	0.700792	NA
ENSG00000270792	AL050403.2	20	10672928	10994924	0.346246	-0.23668	3.12789	-0.0756677	0.939684	NA
ENSG00000270793	LLPHP1	20	20721187	20721879	0	NA	NA	NA	NA	NA
ENSG00000270794	AC005185.1	X	30209423	30210209	0	NA	NA	NA	NA	NA
ENSG00000270797	AC004987.4	7	39788967	39789304	0	NA	NA	NA	NA	NA
ENSG00000270798	AC018737.1	2	121743479	121745921	0	NA	NA	NA	NA	NA
ENSG00000270799	AC013467.2	2	174171891	174172725	0	NA	NA	NA	NA	NA
ENSG00000270802	AC005776.1	19	15338948	15339237	0.576604	0.854628	2.62264	0.325865	0.744526	NA
ENSG00000270806	C17orf50	17	35760897	35765079	0	NA	NA	NA	NA	NA
ENSG00000270807	AC024153.1	12	33717853	33718217	0	NA	NA	NA	NA	NA
ENSG00000270808	AC022400.4	10	73740538	73740823	0	NA	NA	NA	NA	NA
ENSG00000270809	CHCHD2P11	13	42181465	42181921	0	NA	NA	NA	NA	NA
ENSG00000270811	AL590095.2	10	7154120	7154236	0	NA	NA	NA	NA	NA
ENSG00000270812	AC002069.2	7	88455309	88456191	0	NA	NA	NA	NA	NA
ENSG00000270813	AL035422.2	X	101337725	101338289	0.945377	0.897994	1.61799	0.555006	0.578891	NA
ENSG00000270814	TMEM261P1	15	25169337	25169676	0	NA	NA	NA	NA	NA
ENSG00000270815	AC019159.1	2	124778454	124778640	0	NA	NA	NA	NA	NA
ENSG00000270816	LINC00221	14	106482439	106521073	0	NA	NA	NA	NA	NA
ENSG00000270818	AL445675.1	1	242882066	242883475	0	NA	NA	NA	NA	NA
ENSG00000270822	AC092032.1	7	5009164	5009328	0	NA	NA	NA	NA	NA
ENSG00000270823	AC007938.2	7	130495794	130498427	1.54382	0.574085	1.3223	0.434155	0.664176	NA
ENSG00000270824	IGHD5OR15-5B	15	21010494	21010516	0	NA	NA	NA	NA	NA
ENSG00000270826	Z94722.1	X	93776911	93777384	0	NA	NA	NA	NA	NA
ENSG00000270828	AL023806.2	6	145736911	145737173	0.103178	-0.720995	3.16075	-0.228109	0.819561	NA
ENSG00000270829	AC015849.2	17	35808489	35808897	0	NA	NA	NA	NA	NA
ENSG00000270830	AC022441.3	5	50903608	50903743	0	NA	NA	NA	NA	NA
ENSG00000270831	NF1P1	15	20916686	20935658	0	NA	NA	NA	NA	NA
ENSG00000270832	AC092120.3	16	89458870	89459437	0	NA	NA	NA	NA	NA
ENSG00000236663	FRGCA	21	43140523	43141092	0.199455	0.235649	3.15327	0.0747316	0.940428	NA
ENSG00000270837	HNRNPDLP4	19	58049046	58049346	1.1099	-0.956277	1.92774	-0.496061	0.619852	NA
ENSG00000270838	AL121912.1	20	22343693	22343930	0	NA	NA	NA	NA	NA
ENSG00000270839	AC091393.1	5	175483595	175484192	0	NA	NA	NA	NA	NA
ENSG00000270842	AC073413.2	4	82775461	82776101	0	NA	NA	NA	NA	NA
ENSG00000270846	AC021171.2	2	27896116	27897195	0.222808	1.2209	3.143	0.388449	0.697684	NA
ENSG00000270849	CHCHD2P3	19	34126973	34127423	0	NA	NA	NA	NA	NA
ENSG00000270850	AL356986.1	1	32421979	32422319	0	NA	NA	NA	NA	NA
ENSG00000270852	AL390816.3	14	62150656	62152258	0	NA	NA	NA	NA	NA
ENSG00000270855	AC099849.1	18	22418829	22419294	0	NA	NA	NA	NA	NA
ENSG00000270856	AL353765.1	13	61927090	61927272	0	NA	NA	NA	NA	NA
ENSG00000270857	AC007621.1	12	12248991	12249427	0	NA	NA	NA	NA	NA
ENSG00000270858	VDAC1P5	12	54802746	54803589	0	NA	NA	NA	NA	NA
ENSG00000270859	AC099785.1	1	242671140	242671576	0	NA	NA	NA	NA	NA
ENSG00000270861	AP002906.1	8	97853021	97853253	0	NA	NA	NA	NA	NA
ENSG00000270863	DDX55P1	12	11512723	11514136	0.422757	0.88579	3.11731	0.284152	0.776294	NA
ENSG00000270864	IGHV3OR16-6	16	32915074	32915536	0	NA	NA	NA	NA	NA
ENSG00000270865	RPL12P48	8	37983070	37983373	0	NA	NA	NA	NA	NA
ENSG00000270866	AC067773.1	8	76403998	76405091	0.507122	-1.76985	3.10723	-0.56959	0.568956	NA
ENSG00000270868	AP000942.3	11	102306112	102306271	0	NA	NA	NA	NA	NA
ENSG00000270870	AC004805.2	17	65654914	65655395	0	NA	NA	NA	NA	NA
ENSG00000270871	AC015849.3	17	35816717	35830293	0.103178	-0.720995	3.16075	-0.228109	0.819561	NA
ENSG00000270874	RPAP2P1	10	86854696	86856236	0	NA	NA	NA	NA	NA
ENSG00000270876	ZNF30-AS1	19	34923299	34926812	1.80253	-0.0728955	1.26173	-0.0577742	0.953929	NA
ENSG00000270878	AL136038.4	14	63594031	63595291	1.02691	-1.42225	2.29272	-0.620334	0.535038	NA
ENSG00000270880	AC128687.1	3	113984037	113984655	0	NA	NA	NA	NA	NA
ENSG00000270883	AC080078.3	4	152317902	152318364	0.631544	-2.75294	2.89796	-0.949958	0.342134	NA
ENSG00000270889	AC087072.1	7	35971147	35971567	0	NA	NA	NA	NA	NA
ENSG00000270890	AL049844.2	6	143858062	143858689	0.107908	-0.720995	3.16075	-0.228109	0.819561	NA
ENSG00000270891	AC012507.3	2	230836909	230837385	0	NA	NA	NA	NA	NA
ENSG00000270892	AC006077.1	5	134863091	134863433	0	NA	NA	NA	NA	NA
ENSG00000270893	AC008277.2	2	159444117	159444913	0	NA	NA	NA	NA	NA
ENSG00000270894	AC015849.4	17	35818399	35823713	0	NA	NA	NA	NA	NA
ENSG00000270896	AL645939.4	6	29763258	29763392	0	NA	NA	NA	NA	NA
ENSG00000270897	AC111188.3	11	11182107	11182413	0	NA	NA	NA	NA	NA
ENSG00000270898	GPR75-ASB3	2	53670293	53860160	0	NA	NA	NA	NA	NA
ENSG00000270900	AL360272.1	6	44898711	44899295	0	NA	NA	NA	NA	NA
ENSG00000270902	AL160290.3	10	123323422	123323586	0	NA	NA	NA	NA	NA
ENSG00000270903	HNRNPA3P9	11	32591793	32592771	0.292496	-0.42837	3.1356	-0.136615	0.891335	NA
ENSG00000270904	AC008385.1	5	151319422	151319776	0	NA	NA	NA	NA	NA
ENSG00000270906	MTND4P35	5	100048988	100050362	1.04628	1.83924	1.98599	0.926109	0.35439	NA
ENSG00000270909	CR788268.1	9	41979352	41983753	0	NA	NA	NA	NA	NA
ENSG00000270911	AC114878.2	1	97855575	97856825	0	NA	NA	NA	NA	NA
ENSG00000270912	RPS28P1	14	63808546	63808732	0	NA	NA	NA	NA	NA
ENSG00000270914	AL096840.1	1	12017216	12017308	0	NA	NA	NA	NA	NA
ENSG00000270915	AC073410.2	2	202505012	202505343	0	NA	NA	NA	NA	NA
ENSG00000270916	RPL12P50	X	151023607	151023722	0	NA	NA	NA	NA	NA
ENSG00000270917	AL161911.2	9	120812475	120812845	0.619001	-0.000210055	2.9977	-7.00719e-05	0.999944	NA
ENSG00000270919	AC108451.2	15	80580029	80580566	0	NA	NA	NA	NA	NA
ENSG00000270920	MCRIP2P2	1	185435839	185436047	0	NA	NA	NA	NA	NA
ENSG00000270921	CICP23	11	123312	126123	0	NA	NA	NA	NA	NA
ENSG00000270923	TAS2R6P	7	141787815	141788640	1.62827	-0.0230262	1.48237	-0.0155334	0.987607	NA
ENSG00000270924	AC140658.5	16	33848476	33848644	0	NA	NA	NA	NA	NA
ENSG00000270926	AC008013.3	12	31105105	31106830	0	NA	NA	NA	NA	NA
ENSG00000270927	AL645944.1	1	29904865	29905357	0	NA	NA	NA	NA	NA
ENSG00000270929	SRD5A3P1	11	59898185	59899133	0	NA	NA	NA	NA	NA
ENSG00000270930	GRAMD4P8	2	131646704	131648372	0	NA	NA	NA	NA	NA
ENSG00000270933	AC010719.1	7	25948657	25949403	5.221	0.509801	0.685562	0.743625	0.457103	NA
ENSG00000270934	AL512430.4	6	110598093	110598705	0	NA	NA	NA	NA	NA
ENSG00000270935	AL021808.1	6	27268113	27269229	0	NA	NA	NA	NA	NA
ENSG00000270936	AL034351.1	1	210462345	210463012	0	NA	NA	NA	NA	NA
ENSG00000270937	AL033381.2	6	1026494	1027225	0	NA	NA	NA	NA	NA
ENSG00000270938	RAP2CP1	14	103279223	103279955	0	NA	NA	NA	NA	NA
ENSG00000270941	AC006254.2	3	52734735	52735013	0	NA	NA	NA	NA	NA
ENSG00000270945	HSPE1P7	16	74612596	74613221	0	NA	NA	NA	NA	NA
ENSG00000270946	CT45A9	X	135863776	135871812	0	NA	NA	NA	NA	NA
ENSG00000270947	AC025811.1	19	22455988	22456459	0.0913945	0.43315	3.16075	0.13704	0.890999	NA
ENSG00000270948	MTDHP1	7	64942143	64942926	0.300767	-0.739017	3.14704	-0.23483	0.814341	NA
ENSG00000270951	AL121917.2	20	58876592	58876981	1.98827	0.0421665	1.16891	0.0360734	0.971224	NA
ENSG00000270954	RPSAP75	9	74804473	74804773	0	NA	NA	NA	NA	NA
ENSG00000270955	AC135731.2	15	30282533	30288389	0.219542	-0.143921	3.16075	-0.0455339	0.963682	NA
ENSG00000270957	AC092175.1	7	57485166	57485895	0	NA	NA	NA	NA	NA
ENSG00000270960	AC106872.11	4	164933086	164933506	0	NA	NA	NA	NA	NA
ENSG00000270961	IGHD5OR15-5A	15	20003840	20003862	0	NA	NA	NA	NA	NA
ENSG00000270962	AC239800.4	1	143784376	143784671	0.332004	0.596704	3.14729	0.189593	0.849628	NA
ENSG00000270965	NTAN1P1	10	115819842	115820487	0	NA	NA	NA	NA	NA
ENSG00000270966	AC087763.1	8	8933721	8934006	0	NA	NA	NA	NA	NA
ENSG00000270969	AP001823.1	11	107585901	107586903	0	NA	NA	NA	NA	NA
ENSG00000270971	REXO1L8P	8	85642777	85646325	0	NA	NA	NA	NA	NA
ENSG00000270972	AC136475.9	11	333192	333688	0.422341	1.17645	2.80178	0.419895	0.674562	NA
ENSG00000270973	SMARCE1P7	10	101181144	101181951	0	NA	NA	NA	NA	NA
ENSG00000270975	MAGOH3P	14	68861762	68862525	0.107908	-0.720995	3.16075	-0.228109	0.819561	NA
ENSG00000270976	AL596327.1	1	106780223	106780435	0	NA	NA	NA	NA	NA
ENSG00000270978	AC091982.3	5	151848886	151850791	0	NA	NA	NA	NA	NA
ENSG00000270980	AC060764.1	8	54191582	54192035	0	NA	NA	NA	NA	NA
ENSG00000270981	AC092944.2	3	157230320	157231208	0	NA	NA	NA	NA	NA
ENSG00000270982	AL353621.2	9	101449801	101449933	0	NA	NA	NA	NA	NA
ENSG00000270983	AL589674.2	6	142062717	142063053	0.222808	1.2209	3.143	0.388449	0.697684	NA
ENSG00000270986	HMGB1P51	15	58672296	58672933	0	NA	NA	NA	NA	NA
ENSG00000270987	AL133338.2	6	100889603	100890338	0.344372	0.596704	3.14729	0.189593	0.849628	NA
ENSG00000270988	AC019257.2	8	1974818	1975314	0.877233	1.16743	2.02654	0.576071	0.564567	NA
ENSG00000270989	AC139493.1	5	176203314	176203710	0.111404	0.486446	3.15544	0.154161	0.877483	NA
ENSG00000270990	AC069304.2	7	150676833	150677918	0	NA	NA	NA	NA	NA
ENSG00000270992	AC024085.1	7	130255902	130262770	0.105309	-0.720992	3.16075	-0.228108	0.819562	NA
ENSG00000270993	AC111186.1	17	75060491	75060620	0	NA	NA	NA	NA	NA
ENSG00000270994	AL157899.1	1	183709305	183710240	0	NA	NA	NA	NA	NA
ENSG00000270995	AL137072.1	9	100120435	100120900	0	NA	NA	NA	NA	NA
ENSG00000270996	AC005034.4	2	75719120	75720018	5.67859	0.196411	0.707066	0.277783	0.781179	NA
ENSG00000270997	AC073137.1	7	113415689	113416322	0	NA	NA	NA	NA	NA
ENSG00000270999	IGKV1OR2-118	2	90315366	90315836	0	NA	NA	NA	NA	NA
ENSG00000271002	AC129492.5	17	8199123	8199437	0	NA	NA	NA	NA	NA
ENSG00000271003	AC009237.13	2	95607073	95616592	0	NA	NA	NA	NA	NA
ENSG00000271005	CTHRC1P1	X	79177200	79177668	0	NA	NA	NA	NA	NA
ENSG00000271010	AC011475.1	19	10598001	10598965	0	NA	NA	NA	NA	NA
ENSG00000271011	AC010680.3	2	178577103	178577622	1.99504	2.76531	1.51526	1.82497	0.068005	NA
ENSG00000271014	AC062037.1	2	85360798	85360925	0	NA	NA	NA	NA	NA
ENSG00000271015	IGKV2OR2-7D	2	97335671	97335974	0	NA	NA	NA	NA	NA
ENSG00000271018	AC013244.1	12	50756892	50757433	0	NA	NA	NA	NA	NA
ENSG00000271021	AC239600.1	X	115454733	115455194	0	NA	NA	NA	NA	NA
ENSG00000271022	AP002365.1	11	121426645	121427416	0	NA	NA	NA	NA	NA
ENSG00000271024	HSPE1P19	3	90261414	90261708	0	NA	NA	NA	NA	NA
ENSG00000271025	AP000907.4	11	112036627	112036863	0	NA	NA	NA	NA	NA
ENSG00000271026	KATNBL1P1	13	28067587	28068334	0	NA	NA	NA	NA	NA
ENSG00000271027	AC006380.1	7	31330711	31330896	0	NA	NA	NA	NA	NA
ENSG00000271028	AC009643.2	11	43063637	43065932	0	NA	NA	NA	NA	NA
ENSG00000271029	AC135178.6	17	8296505	8297216	0	NA	NA	NA	NA	NA
ENSG00000271032	AC020907.4	19	35014961	35025335	0	NA	NA	NA	NA	NA
ENSG00000271034	AC139700.1	3	70125070	70126609	0.107908	-0.720995	3.16075	-0.228109	0.819561	NA
ENSG00000271035	AC010385.2	5	28897785	28898274	0	NA	NA	NA	NA	NA
ENSG00000271036	CLPTM1LP1	1	189035961	189036444	0	NA	NA	NA	NA	NA
ENSG00000271040	AL390955.2	6	157323964	157324477	2.03564	0.4832	1.19522	0.404278	0.686008	NA
ENSG00000271041	AL670379.9	X	120947483	120947735	0	NA	NA	NA	NA	NA
ENSG00000271042	AL078603.1	6	99082449	99082761	0	NA	NA	NA	NA	NA
ENSG00000271043	MTRNR2L2	5	80650000	80650086	0	NA	NA	NA	NA	NA
ENSG00000271044	AC087468.1	15	84940504	84941133	0	NA	NA	NA	NA	NA
ENSG00000271045	NDUFB9P1	5	69349936	69350445	0	NA	NA	NA	NA	NA
ENSG00000271046	AL512631.1	10	11679675	11680514	0.192116	-1.26405	3.1595	-0.400079	0.689099	NA
ENSG00000271047	AC092447.9	7	56603410	56603553	0	NA	NA	NA	NA	NA
ENSG00000271048	AC087045.1	8	134673131	134673512	0	NA	NA	NA	NA	NA
ENSG00000271049	AC020910.3	19	34634844	34635717	0	NA	NA	NA	NA	NA
ENSG00000271052	AC108738.1	3	161222911	161223147	0	NA	NA	NA	NA	NA
ENSG00000271053	AC093765.1	4	116858093	116858973	0	NA	NA	NA	NA	NA
ENSG00000271056	AL136363.2	X	87807549	87809883	0	NA	NA	NA	NA	NA
ENSG00000271057	AC073648.5	4	9020857	9021161	0.106194	-0.720992	3.16075	-0.228108	0.819562	NA
ENSG00000271063	SNRPGP17	17	59281130	59281343	0.226696	1.23472	3.14222	0.392945	0.69436	NA
ENSG00000271064	AC027644.2	7	66748838	66749077	0	NA	NA	NA	NA	NA
ENSG00000271065	AC107031.1	12	51421956	51424611	0	NA	NA	NA	NA	NA
ENSG00000271070	GMCL1P2	2	108367116	108367938	0	NA	NA	NA	NA	NA
ENSG00000271071	AL513548.2	6	26611903	26613109	0.134966	0.43315	3.16075	0.13704	0.890999	NA
ENSG00000271072	PHBP20	15	72450657	72451474	0.0932604	0.746633	3.15058	0.236983	0.81267	NA
ENSG00000271074	AC012491.1	2	211104934	211105732	0	NA	NA	NA	NA	NA
ENSG00000271075	AL139317.4	14	52871458	52872217	0	NA	NA	NA	NA	NA
ENSG00000271077	AC096553.1	7	9634270	9635703	0	NA	NA	NA	NA	NA
ENSG00000271078	AC139426.3	15	32250302	32256125	1.13364	-2.32879	2.18744	-1.06462	0.287049	NA
ENSG00000271079	CTAGE15	7	143571801	143574387	2.19031	-1.01202	2.07925	-0.486723	0.626454	NA
ENSG00000271081	AC009314.1	8	30754236	30754539	0.105309	-0.720992	3.16075	-0.228108	0.819562	NA
ENSG00000271086	NAMA	9	99355337	99377240	2.90617	-0.215976	0.89207	-0.242106	0.808698	NA
ENSG00000271088	AL161722.3	X	35741600	35744582	0	NA	NA	NA	NA	NA
ENSG00000271093	IGLCOR22-2	22	32356676	32356988	0	NA	NA	NA	NA	NA
ENSG00000271094	AL022161.1	X	95453369	95453581	0	NA	NA	NA	NA	NA
ENSG00000271095	BNIP3P28	19	21997648	21998840	0	NA	NA	NA	NA	NA
ENSG00000271096	SUMO2P14	7	24589115	24589407	0	NA	NA	NA	NA	NA
ENSG00000271097	AC083899.3	2	87301658	87302251	0	NA	NA	NA	NA	NA
ENSG00000271098	IMMP1LP3	7	2287915	2288428	0	NA	NA	NA	NA	NA
ENSG00000271099	AL357315.2	6	104860449	104862123	0	NA	NA	NA	NA	NA
ENSG00000271100	AP000753.3	11	63698596	63698764	0	NA	NA	NA	NA	NA
ENSG00000271101	AC005181.1	17	71011997	71013587	0	NA	NA	NA	NA	NA
ENSG00000271105	AC133552.5	16	25069570	25070109	5.06454	-0.0364559	0.766309	-0.0475734	0.962056	NA
ENSG00000271108	KATNBL1P5	6	25248263	25248779	0	NA	NA	NA	NA	NA
ENSG00000271109	AC008555.5	19	34849278	34860576	6.28247	-0.261807	0.718471	-0.364394	0.715564	NA
ENSG00000271111	AL365503.1	6	67456346	67457250	0	NA	NA	NA	NA	NA
ENSG00000271113	AC079089.3	8	69794062	69794734	0	NA	NA	NA	NA	NA
ENSG00000271114	AL590392.1	6	87891424	87891869	0	NA	NA	NA	NA	NA
ENSG00000271115	AC010738.1	2	57048350	57049336	0	NA	NA	NA	NA	NA
ENSG00000271117	AC078841.1	7	36146842	36148024	0	NA	NA	NA	NA	NA
ENSG00000271118	AC012119.1	8	23805933	23806154	0	NA	NA	NA	NA	NA
ENSG00000271119	AC026412.3	5	1594626	1611467	0.552859	-0.571218	2.29344	-0.249067	0.803309	NA
ENSG00000271123	ELOCP5	Y	21631683	21632015	0	NA	NA	NA	NA	NA
ENSG00000271127	AP000526.1	22	15796959	15798346	0.0466302	0.402678	3.15722	0.127542	0.898512	NA
ENSG00000271128	AC008608.1	5	134081914	134082040	0	NA	NA	NA	NA	NA
ENSG00000271129	AC009027.1	16	69025860	69026643	0	NA	NA	NA	NA	NA
ENSG00000271130	IGHV3OR16-8	16	33009175	33009620	0	NA	NA	NA	NA	NA
ENSG00000271131	AC024220.1	3	178493327	178493810	0	NA	NA	NA	NA	NA
ENSG00000271134	AC012498.2	2	60682873	60683244	0	NA	NA	NA	NA	NA
ENSG00000271136	AL592504.1	X	34516920	34517358	0	NA	NA	NA	NA	NA
ENSG00000271137	AC006254.3	3	52753526	52754690	0	NA	NA	NA	NA	NA
ENSG00000271138	IGLVIVOR22-1	22	25437306	25437823	0	NA	NA	NA	NA	NA
ENSG00000271140	PRR20FP	13	57173453	57173632	0	NA	NA	NA	NA	NA
ENSG00000271141	AC010680.4	2	178616581	178617123	1.64743	1.09778	1.16717	0.940551	0.346935	NA
ENSG00000271142	YWHAQP7	12	76619386	76620043	0	NA	NA	NA	NA	NA
ENSG00000271143	AL357137.1	1	115916497	115916699	0	NA	NA	NA	NA	NA
ENSG00000271146	AC018889.1	2	61249780	61250621	0	NA	NA	NA	NA	NA
ENSG00000271148	AC023762.1	8	49906863	49907446	0.096058	-0.720995	3.16075	-0.228109	0.819561	NA
ENSG00000271149	AC011467.6	19	22595479	22596163	0	NA	NA	NA	NA	NA
ENSG00000271150	AC008745.1	19	47794650	47794920	0.418068	-2.24334	3.11272	-0.720701	0.471093	NA
ENSG00000271151	AC016737.1	2	173968351	173969418	4.51422	0.934831	0.825616	1.13228	0.257515	NA
ENSG00000271153	RPL23AP88	2	242175181	242175634	1.25434	1.91782	2.25617	0.850031	0.395308	NA
ENSG00000271154	AL670379.10	X	120942623	120942875	0	NA	NA	NA	NA	NA
ENSG00000271156	AC090578.1	8	88808318	88808908	0.354191	-1.172	2.91475	-0.402093	0.687615	NA
ENSG00000271157	AL022154.1	X	88827554	88829858	0	NA	NA	NA	NA	NA
ENSG00000271158	AL450472.2	X	135464329	135465484	0	NA	NA	NA	NA	NA
ENSG00000271159	HINT1P2	7	95018163	95018397	0	NA	NA	NA	NA	NA
ENSG00000271161	BOLA2P2	3	47499841	47500407	0	NA	NA	NA	NA	NA
ENSG00000271162	AL022099.1	6	48952070	48952781	0	NA	NA	NA	NA	NA
ENSG00000271163	AC004840.2	7	2393847	2394131	0	NA	NA	NA	NA	NA
ENSG00000271164	AL139286.1	1	35873270	35873752	0	NA	NA	NA	NA	NA
ENSG00000271166	AL671309.1	9	71804283	71804826	0	NA	NA	NA	NA	NA
ENSG00000271167	LINC01109	8	76404058	76407138	0	NA	NA	NA	NA	NA
ENSG00000271171	AC008555.6	19	34904392	34905057	0	NA	NA	NA	NA	NA
ENSG00000271172	AC104662.1	4	25220403	25220913	0.315927	-1.44596	3.13474	-0.46127	0.644605	NA
ENSG00000271173	AL355989.2	10	43728217	43728728	0	NA	NA	NA	NA	NA
ENSG00000271174	AC104440.1	3	66622760	66623102	0	NA	NA	NA	NA	NA
ENSG00000271175	AC016925.2	X	147812733	147812974	0	NA	NA	NA	NA	NA
ENSG00000271177	AC010200.2	12	100525186	100525420	0	NA	NA	NA	NA	NA
ENSG00000271178	IGHV3OR16-13	16	33827214	33827661	0.182789	0.82526	3.15379	0.261672	0.793574	NA
ENSG00000271179	AC098826.3	2	132080290	132080755	0	NA	NA	NA	NA	NA
ENSG00000271180	AL158801.4	14	55240622	55241080	0	NA	NA	NA	NA	NA
ENSG00000271181	Z99916.2	22	25179309	25179554	0	NA	NA	NA	NA	NA
ENSG00000271182	AC123912.5	19	21634833	21635175	0	NA	NA	NA	NA	NA
ENSG00000271184	AC005252.1	12	125900421	125901483	0	NA	NA	NA	NA	NA
ENSG00000271185	AC007029.1	7	10940423	10940735	0	NA	NA	NA	NA	NA
ENSG00000271187	AL713866.2	1	191179521	191179739	0	NA	NA	NA	NA	NA
ENSG00000271190	RPP40P2	13	59262680	59263391	0	NA	NA	NA	NA	NA
ENSG00000271192	AC006058.2	3	43996896	43997443	0	NA	NA	NA	NA	NA
ENSG00000271194	RNF138P2	7	53316149	53316740	0	NA	NA	NA	NA	NA
ENSG00000271195	AC018618.2	15	61674767	61675212	0	NA	NA	NA	NA	NA
ENSG00000271196	AC113403.1	5	138454540	138454732	0	NA	NA	NA	NA	NA
ENSG00000271198	VDAC3P1	14	99964529	99965378	0	NA	NA	NA	NA	NA
ENSG00000271199	AL353804.2	X	73958059	73969485	0	NA	NA	NA	NA	NA
ENSG00000271200	AC099791.2	1	61741998	61742424	5.12824	0.628425	0.774948	0.810925	0.417409	NA
ENSG00000271201	AC247036.1	14	106206603	106208571	0	NA	NA	NA	NA	NA
ENSG00000271202	PRR13P7	8	91909738	91910167	0	NA	NA	NA	NA	NA
ENSG00000271204	AC016831.5	7	130930209	130932206	0.309275	-1.84377	3.13923	-0.587331	0.556981	NA
ENSG00000271205	Z83818.1	X	87723089	87723238	0	NA	NA	NA	NA	NA
ENSG00000271207	MTCO1P22	5	100053686	100055045	0.595667	1.71391	2.16544	0.791484	0.428662	NA
ENSG00000271208	Z99289.3	6	112234165	112234758	0.388773	0.0523616	3.14388	0.0166551	0.986712	NA
ENSG00000271209	BRDTP1	X	96337236	96337912	0	NA	NA	NA	NA	NA
ENSG00000271211	AL670379.11	X	120962087	120962339	0	NA	NA	NA	NA	NA
ENSG00000271214	AL138895.2	9	114491564	114491741	0	NA	NA	NA	NA	NA
ENSG00000271215	RPL21P136	12	12614359	12615907	0	NA	NA	NA	NA	NA
ENSG00000271216	LINC01050	13	42810366	42812562	0.198569	0.235649	3.15327	0.0747316	0.940428	NA
ENSG00000271218	AL033384.2	6	53918974	53920788	0.139891	0.983392	3.14692	0.312493	0.754666	NA
ENSG00000271219	AC011626.1	8	121113358	121113919	0	NA	NA	NA	NA	NA
ENSG00000271220	AL355376.2	10	28806121	28813458	0	NA	NA	NA	NA	NA
ENSG00000271222	AC091152.3	17	44596346	44597344	0	NA	NA	NA	NA	NA
ENSG00000271225	BNIP3P4	9	64810865	64811429	0	NA	NA	NA	NA	NA
ENSG00000271227	AL109918.3	6	52688661	52688998	0.111404	0.486446	3.15544	0.154161	0.877483	NA
ENSG00000271228	AL121655.1	2	32013061	32013368	1.29978	-0.0240735	1.84257	-0.0130652	0.989576	NA
ENSG00000271230	AC027334.1	5	6532891	6533200	0	NA	NA	NA	NA	NA
ENSG00000271231	KRT18P9	6	34189780	34191079	0	NA	NA	NA	NA	NA
ENSG00000271232	CARSP1	15	68749501	68750691	0	NA	NA	NA	NA	NA
ENSG00000271234	AL078605.1	6	170297876	170298375	0.737772	-0.610658	2.11366	-0.288911	0.77265	NA
ENSG00000271235	AC114477.1	3	22811390	22812047	0	NA	NA	NA	NA	NA
ENSG00000271236	SUMO2P15	15	40760597	40760874	0	NA	NA	NA	NA	NA
ENSG00000271237	HMGB1P50	10	49551308	49552652	0	NA	NA	NA	NA	NA
ENSG00000271238	AC023932.2	18	28824652	28824826	0	NA	NA	NA	NA	NA
ENSG00000271239	AC007423.1	17	70778604	70779230	0	NA	NA	NA	NA	NA
ENSG00000271240	AC110741.2	8	133962992	133963259	0	NA	NA	NA	NA	NA
ENSG00000271242	PRELID3BP2	13	51195881	51196081	0	NA	NA	NA	NA	NA
ENSG00000271243	AC016727.2	2	61575774	61576394	0	NA	NA	NA	NA	NA
ENSG00000271245	AL136139.1	6	11154929	11155150	0	NA	NA	NA	NA	NA
ENSG00000271248	AC091193.1	8	5455218	5455665	0	NA	NA	NA	NA	NA
ENSG00000271249	DIMT1P1	3	109701456	109702218	0	NA	NA	NA	NA	NA
ENSG00000271250	AL158032.1	13	21216555	21216660	0	NA	NA	NA	NA	NA
ENSG00000271251	AC025946.2	10	8472719	8472952	0	NA	NA	NA	NA	NA
ENSG00000271252	AL683887.1	1	95743096	95759470	0	NA	NA	NA	NA	NA
ENSG00000271253	AC011891.2	7	12685637	12686033	0	NA	NA	NA	NA	NA
ENSG00000271257	AC008814.1	5	58503295	58503700	0	NA	NA	NA	NA	NA
ENSG00000271259	AC010201.1	12	89371820	89372359	2.15527	-0.206698	1.10588	-0.186907	0.851733	NA
ENSG00000271264	MZT1P1	1	9780822	9781240	0	NA	NA	NA	NA	NA
ENSG00000271265	AL355297.3	6	156774217	156774662	3.54408	0.487712	0.823387	0.592324	0.553634	NA
ENSG00000271266	LAPTM4BP2	3	72884234	72884679	0.107908	-0.720995	3.16075	-0.228109	0.819561	NA
ENSG00000271267	AL353807.4	1	155566050	155566306	0	NA	NA	NA	NA	NA
ENSG00000271268	AC015849.6	17	35861093	35861566	0.103178	-0.720995	3.16075	-0.228109	0.819561	NA
ENSG00000271269	AL353778.1	1	182733792	182734779	0	NA	NA	NA	NA	NA
ENSG00000271271	UGT2A2	4	69589309	69639642	0	NA	NA	NA	NA	NA
ENSG00000271272	AC068802.1	12	42929848	42930579	0	NA	NA	NA	NA	NA
ENSG00000271275	AC007326.1	22	18997138	18997595	0	NA	NA	NA	NA	NA
ENSG00000271277	AL356280.1	1	101882516	101882894	0	NA	NA	NA	NA	NA
ENSG00000271278	ELOCP33	4	39932454	39933561	0	NA	NA	NA	NA	NA
ENSG00000271283	AC011458.2	19	19699203	19699409	0.214102	-1.29806	3.16075	-0.410682	0.681306	NA
ENSG00000271284	SMIM12P1	2	108423612	108423885	0	NA	NA	NA	NA	NA
ENSG00000271286	U73023.1	X	21939461	21940160	0	NA	NA	NA	NA	NA
ENSG00000271287	BCRP9	13	67790407	67790794	0	NA	NA	NA	NA	NA
ENSG00000271288	IGHV1OR15-3	15	22178107	22178542	0	NA	NA	NA	NA	NA
ENSG00000271290	AL390058.1	X	86798598	86799226	0	NA	NA	NA	NA	NA
ENSG00000271291	AC245014.2	1	145269604	145269890	0	NA	NA	NA	NA	NA
ENSG00000271296	AC233724.14	5	17614781	17615111	0	NA	NA	NA	NA	NA
ENSG00000271298	AL080274.1	20	11838355	11838574	0	NA	NA	NA	NA	NA
ENSG00000271299	AC008962.1	19	41073804	41074107	0	NA	NA	NA	NA	NA
ENSG00000271302	AC105254.2	4	121118299	121118734	0	NA	NA	NA	NA	NA
ENSG00000271304	AL133507.1	6	35989515	35990436	0	NA	NA	NA	NA	NA
ENSG00000271306	RAC1P9	7	53779783	53780263	0	NA	NA	NA	NA	NA
ENSG00000271307	AF146191.1	4	189979902	189982379	0	NA	NA	NA	NA	NA
ENSG00000271309	AC140113.2	Y	11107389	11107596	0	NA	NA	NA	NA	NA
ENSG00000271313	AC069114.2	18	71932493	71932796	0	NA	NA	NA	NA	NA
ENSG00000271314	AL161729.2	9	95494924	95495379	0.0466302	0.402678	3.15722	0.127542	0.898512	NA
ENSG00000271315	AC174048.1	2	16149251	16149394	0	NA	NA	NA	NA	NA
ENSG00000271317	IGHD4OR15-4A	15	20004797	20004815	0	NA	NA	NA	NA	NA
ENSG00000271318	AP000654.2	11	86821143	86821728	0.105309	-0.720992	3.16075	-0.228108	0.819562	NA
ENSG00000271320	AC091488.1	2	157917712	157918371	0.872394	-0.546384	2.04627	-0.267014	0.789458	NA
ENSG00000271321	CTAGE6	7	143755089	143757696	2.06401	-1.85736	1.74275	-1.06577	0.286528	NA
ENSG00000271322	AL357312.1	X	98348451	98348748	0	NA	NA	NA	NA	NA
ENSG00000271328	B3GNTL1P2	6	47368943	47369230	0	NA	NA	NA	NA	NA
ENSG00000271329	AL035417.2	1	44187943	44189049	0	NA	NA	NA	NA	NA
ENSG00000271330	AC005084.1	7	24674309	24674612	0	NA	NA	NA	NA	NA
ENSG00000271332	AC023206.1	11	28144907	28145204	0	NA	NA	NA	NA	NA
ENSG00000271333	AC019322.2	15	30420283	30420429	0	NA	NA	NA	NA	NA
ENSG00000271334	LINC02104	5	39520431	39524708	4.87513	-0.676425	0.808492	-0.83665	0.402789	NA
ENSG00000271336	IGHD1OR15-1A	15	20011153	20011169	0	NA	NA	NA	NA	NA
ENSG00000271337	NDE1P2	13	36804198	36805302	0	NA	NA	NA	NA	NA
ENSG00000271338	AL591034.3	6	53381519	53382203	0	NA	NA	NA	NA	NA
ENSG00000271339	AL683813.2	X	136788286	136788787	0	NA	NA	NA	NA	NA
ENSG00000271340	AC120024.3	17	80515657	80515812	0	NA	NA	NA	NA	NA
ENSG00000271343	AL355598.1	10	119093140	119093341	0	NA	NA	NA	NA	NA
ENSG00000271346	AC008162.1	X	120876552	120876805	0	NA	NA	NA	NA	NA
ENSG00000271349	AC007992.2	8	96126967	96127801	0	NA	NA	NA	NA	NA
ENSG00000271350	AC103792.1	11	47041027	47041945	0	NA	NA	NA	NA	NA
ENSG00000271351	IGKV1OR2-9	2	97322137	97322423	0	NA	NA	NA	NA	NA
ENSG00000271353	AC012468.1	10	119562101	119562530	0	NA	NA	NA	NA	NA
ENSG00000271355	AL356458.1	1	47483698	47484162	0	NA	NA	NA	NA	NA
ENSG00000271356	AC073091.2	2	76260755	76261661	0	NA	NA	NA	NA	NA
ENSG00000271357	AC048344.3	12	32100485	32100735	0	NA	NA	NA	NA	NA
ENSG00000271358	AL137190.1	14	96019484	96019765	0	NA	NA	NA	NA	NA
ENSG00000271360	AL512631.2	10	11611305	11612227	0.209406	-0.0473299	3.15184	-0.0150166	0.988019	NA
ENSG00000271362	AL138889.2	6	33883170	33883411	0	NA	NA	NA	NA	NA
ENSG00000271364	AC015871.2	15	79984151	79985724	0	NA	NA	NA	NA	NA
ENSG00000271365	AC140113.3	Y	11107065	11107263	0	NA	NA	NA	NA	NA
ENSG00000271366	AC002128.2	19	35251440	35253639	0.471101	1.20161	3.12715	0.384251	0.700792	NA
ENSG00000271367	AL034374.2	6	53350158	53350705	4.06176	0.448749	0.924925	0.485174	0.627553	NA
ENSG00000271368	AC073387.2	7	109763574	109764357	0	NA	NA	NA	NA	NA
ENSG00000271369	AC087783.2	11	34709600	34710161	0.977855	0.266782	1.99268	0.133881	0.893497	NA
ENSG00000271370	AC007619.2	12	12452103	12452481	0	NA	NA	NA	NA	NA
ENSG00000271373	NANOGP3	6	53418452	53418737	0	NA	NA	NA	NA	NA
ENSG00000271375	AC134879.2	Y	11473727	11474237	0	NA	NA	NA	NA	NA
ENSG00000271377	AC113143.2	8	60906059	60906452	0	NA	NA	NA	NA	NA
ENSG00000271378	C8orf59P2	5	37130430	37130700	0	NA	NA	NA	NA	NA
ENSG00000271379	AC023513.1	12	42069935	42070625	0.106194	-0.720992	3.16075	-0.228108	0.819562	NA
ENSG00000271381	REXO1L9P	8	85762909	85766931	0	NA	NA	NA	NA	NA
ENSG00000271382	AC012464.3	12	93945041	93947813	1.0296	0.523902	1.50337	0.348485	0.727476	NA
ENSG00000271384	AL161729.3	9	95406990	95407662	1.34222	-0.636252	1.64508	-0.386759	0.698934	NA
ENSG00000271385	AL161798.1	10	91464578	91464708	0	NA	NA	NA	NA	NA
ENSG00000271386	SRGNP1	13	78285838	78286288	0	NA	NA	NA	NA	NA
ENSG00000271387	AL445228.2	1	184385753	184386704	1.80632	-0.414805	1.2622	-0.328637	0.74243	NA
ENSG00000271389	OSBPL9P1	3	80163327	80164795	0	NA	NA	NA	NA	NA
ENSG00000271390	AP003973.2	11	111089870	111090368	0.807014	2.29162	2.8895	0.793086	0.427728	NA
ENSG00000271392	AC006237.1	17	35757199	35758325	0.917043	-2.1658	2.0142	-1.07527	0.282254	NA
ENSG00000271394	7SK	17	35889558	35889804	0	NA	NA	NA	NA	NA
ENSG00000271395	LINC02336	13	89551233	89552389	0	NA	NA	NA	NA	NA
ENSG00000271396	AC091167.5	15	90284376	90285580	0	NA	NA	NA	NA	NA
ENSG00000271397	AL109837.1	20	11608436	11609048	0	NA	NA	NA	NA	NA
ENSG00000271398	AL353622.2	1	28247144	28247568	0	NA	NA	NA	NA	NA
ENSG00000271399	AL078624.1	1	228858010	228858556	0	NA	NA	NA	NA	NA
ENSG00000271400	AL392112.1	X	112381392	112382220	0	NA	NA	NA	NA	NA
ENSG00000271401	AC010680.5	2	178644717	178645179	0.627706	2.55516	3.08653	0.827843	0.40776	NA
ENSG00000271402	IGKV2OR2-2	2	97050729	97051028	0	NA	NA	NA	NA	NA
ENSG00000271404	MZT1P2	7	139228221	139228605	0	NA	NA	NA	NA	NA
ENSG00000271408	NAPGP1	10	88699683	88700401	0	NA	NA	NA	NA	NA
ENSG00000271409	AC073176.2	10	70929925	70932057	0	NA	NA	NA	NA	NA
ENSG00000271410	AC020728.1	5	55356308	55357523	0.519751	-1.16451	3.11231	-0.374164	0.708283	NA
ENSG00000271412	PRR13P3	11	117336256	117336631	0	NA	NA	NA	NA	NA
ENSG00000271413	AC104640.2	3	176069107	176069252	0	NA	NA	NA	NA	NA
ENSG00000271414	AC093107.2	7	135650972	135651416	0.448884	1.3627	2.71273	0.502335	0.615432	NA
ENSG00000271415	RPL23AP90	1	100196816	100197051	0	NA	NA	NA	NA	NA
ENSG00000271418	AC092747.3	12	27093923	27094223	0	NA	NA	NA	NA	NA
ENSG00000271419	AL035410.2	1	114353986	114355178	0	NA	NA	NA	NA	NA
ENSG00000271421	AC005191.1	X	111930735	111931092	0	NA	NA	NA	NA	NA
ENSG00000271423	CYCSP1	14	76633714	76634028	0	NA	NA	NA	NA	NA
ENSG00000271424	AL157791.2	14	39370279	39370756	0	NA	NA	NA	NA	NA
ENSG00000271426	AL109983.1	20	13073667	13074312	0	NA	NA	NA	NA	NA
ENSG00000271427	AL358072.1	1	117364899	117365473	2.76317	0.47155	1.02886	0.458321	0.646722	NA
ENSG00000271428	AL031281.1	1	22068340	22068827	0	NA	NA	NA	NA	NA
ENSG00000271429	RPL17P51	13	40224625	40224862	0.210618	-1.17469	3.1459	-0.373405	0.708847	NA
ENSG00000271433	PPATP2	X	78699384	78699891	0	NA	NA	NA	NA	NA
ENSG00000271434	AL445237.1	10	124447152	124450048	0	NA	NA	NA	NA	NA
ENSG00000271435	AC068137.2	2	130313934	130314411	0	NA	NA	NA	NA	NA
ENSG00000271437	AL356423.1	13	98553243	98553780	0	NA	NA	NA	NA	NA
ENSG00000271439	AC246785.4	1	144401069	144401355	0	NA	NA	NA	NA	NA
ENSG00000271440	AL121932.1	6	28633381	28633594	0	NA	NA	NA	NA	NA
ENSG00000271443	AC011247.3	2	38535258	38536249	0	NA	NA	NA	NA	NA
ENSG00000271449	CT45A2	X	135811668	135820012	0.815053	2.92624	3.07625	0.951236	0.341485	NA
ENSG00000271454	AL353729.2	9	39159071	39160319	0	NA	NA	NA	NA	NA
ENSG00000271455	AC112187.2	5	50603229	50603511	0	NA	NA	NA	NA	NA
ENSG00000271456	AC108081.1	16	57332379	57332599	0	NA	NA	NA	NA	NA
ENSG00000271457	AL590229.1	X	87143854	87144748	0	NA	NA	NA	NA	NA
ENSG00000271459	Z98751.3	1	171755803	171756323	0	NA	NA	NA	NA	NA
ENSG00000271461	AL109809.4	20	1756756	1758940	0	NA	NA	NA	NA	NA
ENSG00000271462	AC091805.2	12	19418927	19419161	0	NA	NA	NA	NA	NA
ENSG00000271464	AL031176.1	X	112319952	112320417	0	NA	NA	NA	NA	NA
ENSG00000271465	SQSTM1P1	13	62406058	62406916	0	NA	NA	NA	NA	NA
ENSG00000271466	CICP24	7	63768257	63771047	0	NA	NA	NA	NA	NA
ENSG00000271468	AL357094.1	14	38605255	38606098	0	NA	NA	NA	NA	NA
ENSG00000271475	AL078624.2	1	228776312	228776865	0	NA	NA	NA	NA	NA
ENSG00000271477	AC010591.1	5	155397291	155398353	0.103178	-0.720995	3.16075	-0.228109	0.819561	NA
ENSG00000271480	MTND3P19	5	100050719	100051063	0	NA	NA	NA	NA	NA
ENSG00000271482	AC005070.2	7	105204600	105204859	0	NA	NA	NA	NA	NA
ENSG00000271483	AC108676.2	3	194471923	194472085	0	NA	NA	NA	NA	NA
ENSG00000271484	ABI1P1	14	55546674	55548123	0.395939	-1.3237	2.84404	-0.465428	0.641625	NA
ENSG00000228120	AP001631.1	21	43159066	43162277	0	NA	NA	NA	NA	NA
ENSG00000271488	RBM11P1	6	132764660	132765458	0	NA	NA	NA	NA	NA
ENSG00000271490	AC013244.2	12	50806335	50806437	0	NA	NA	NA	NA	NA
ENSG00000271491	AC100767.2	11	23370116	23377644	0	NA	NA	NA	NA	NA
ENSG00000271492	MEMO1P5	13	95394049	95394454	0	NA	NA	NA	NA	NA
ENSG00000271494	AC034205.3	5	151380341	151382381	0	NA	NA	NA	NA	NA
ENSG00000271495	AC020765.1	16	28548331	28548658	0	NA	NA	NA	NA	NA
ENSG00000271496	SNRPGP20	12	79989014	79989218	0	NA	NA	NA	NA	NA
ENSG00000271498	AL360085.1	6	112825939	112826470	0	NA	NA	NA	NA	NA
ENSG00000271499	AC011477.6	19	19750618	19752544	0	NA	NA	NA	NA	NA
ENSG00000271500	AC005183.1	12	1695830	1698044	0	NA	NA	NA	NA	NA
ENSG00000271502	AL670379.12	X	120957227	120957479	0	NA	NA	NA	NA	NA
ENSG00000271507	AC025884.3	15	22202392	22202734	0	NA	NA	NA	NA	NA
ENSG00000271508	AC090525.3	12	43633093	43633281	0	NA	NA	NA	NA	NA
ENSG00000271509	AC018714.1	8	127292233	127292440	0.105309	-0.720992	3.16075	-0.228108	0.819562	NA
ENSG00000271511	AL161756.3	14	64361392	64361637	0	NA	NA	NA	NA	NA
ENSG00000271519	AL590065.1	X	35864858	35869631	0	NA	NA	NA	NA	NA
ENSG00000271522	AC016831.6	7	130790208	130791724	0	NA	NA	NA	NA	NA
ENSG00000271523	AL049634.3	20	1591392	1591848	0	NA	NA	NA	NA	NA
ENSG00000271524	BNIP3P17	19	20221869	20222463	0.158034	0.924158	3.14777	0.293591	0.76907	NA
ENSG00000271525	ARF4P1	9	134078904	134079444	0	NA	NA	NA	NA	NA
ENSG00000271526	AC004852.1	7	9084022	9084175	0	NA	NA	NA	NA	NA
ENSG00000271527	AL606495.2	1	165941235	165941769	0	NA	NA	NA	NA	NA
ENSG00000271530	WBP1LP12	6	95124	95454	0	NA	NA	NA	NA	NA
ENSG00000271532	BBIP1P1	2	101068378	101068656	0	NA	NA	NA	NA	NA
ENSG00000271536	AC073046.2	2	73877566	73878862	0	NA	NA	NA	NA	NA
ENSG00000271537	AC009220.3	7	139198557	139199142	0	NA	NA	NA	NA	NA
ENSG00000271538	LINC02427	4	184506460	184537554	2.52881	0.996119	1.48242	0.671954	0.501613	NA
ENSG00000271543	AC021443.1	11	47796169	47796379	0	NA	NA	NA	NA	NA
ENSG00000271544	AC006499.8	4	10238213	10238235	0	NA	NA	NA	NA	NA
ENSG00000271546	AC245389.1	1	148795797	148796325	0	NA	NA	NA	NA	NA
ENSG00000271547	AC117498.3	12	48800576	48801086	0	NA	NA	NA	NA	NA
ENSG00000271550	BNIP3P11	7	64678954	64687393	0.096058	-0.720995	3.16075	-0.228109	0.819561	NA
ENSG00000271554	AL138787.2	1	35992109	36013630	0	NA	NA	NA	NA	NA
ENSG00000271555	AC113139.1	8	52722903	52723141	1.28871	0.81912	1.71503	0.477612	0.632926	NA
ENSG00000271557	YPEL5P2	11	47841324	47841682	0	NA	NA	NA	NA	NA
ENSG00000271558	AL391813.1	1	187506838	187507119	0	NA	NA	NA	NA	NA
ENSG00000271559	AL138966.1	13	26229332	26229644	0	NA	NA	NA	NA	NA
ENSG00000271560	AP001330.4	8	101337496	101337649	0	NA	NA	NA	NA	NA
ENSG00000271563	HIRAP1	10	25691537	25692323	0	NA	NA	NA	NA	NA
ENSG00000271564	LINC02333	13	52334295	52341896	0	NA	NA	NA	NA	NA
ENSG00000271565	AL109618.2	20	6219199	6219443	0	NA	NA	NA	NA	NA
ENSG00000271567	PPIAL4E	1	144372875	144373659	0	NA	NA	NA	NA	NA
ENSG00000271568	AC069304.3	7	150603561	150604644	0	NA	NA	NA	NA	NA
ENSG00000271569	IGKV1OR2-6	2	97355059	97355335	0	NA	NA	NA	NA	NA
ENSG00000271573	AL136982.5	10	87027184	87027477	0	NA	NA	NA	NA	NA
ENSG00000271578	AC119501.1	1	101190520	101190994	0	NA	NA	NA	NA	NA
ENSG00000271579	AC078880.3	12	115299588	115300708	0.70104	1.2259	2.53732	0.483147	0.628992	NA
ENSG00000271580	AL583832.1	1	205091163	205091946	0	NA	NA	NA	NA	NA
ENSG00000271581	AL671883.3	6	31356647	31357637	1.59532	0.897265	1.92206	0.466825	0.640625	NA
ENSG00000271582	AC073111.2	7	150484061	150485135	0	NA	NA	NA	NA	NA
ENSG00000271583	AC103881.1	2	146833501	146834038	0	NA	NA	NA	NA	NA
ENSG00000271584	AP003973.3	11	111091932	111179641	3.36394	-0.0373012	0.916694	-0.040691	0.967542	NA
ENSG00000271585	AC011416.3	5	127176696	127177050	0	NA	NA	NA	NA	NA
ENSG00000271586	AC011894.1	7	44601032	44601487	0	NA	NA	NA	NA	NA
ENSG00000271587	AC004805.3	17	65644308	65644617	0	NA	NA	NA	NA	NA
ENSG00000271588	LARP7P1	1	203400266	203400581	0	NA	NA	NA	NA	NA
ENSG00000271589	AL139395.1	X	74769639	74769798	0	NA	NA	NA	NA	NA
ENSG00000271590	AC108463.3	2	111210995	111212476	4.62463	-0.517714	0.870375	-0.594817	0.551966	NA
ENSG00000271595	ELOCP35	Y	17464879	17465214	0	NA	NA	NA	NA	NA
ENSG00000271596	AC008121.1	12	50949117	50949384	0.718942	2.35606	2.75672	0.854658	0.39274	NA
ENSG00000271597	AC112230.1	2	69251818	69252364	0	NA	NA	NA	NA	NA
ENSG00000271598	AC008739.3	19	21025915	21026041	0	NA	NA	NA	NA	NA
ENSG00000271600	AP000942.4	11	102308557	102308797	0	NA	NA	NA	NA	NA
ENSG00000271602	KRT8P49	11	4722740	4724171	0.105309	-0.720992	3.16075	-0.228108	0.819562	NA
ENSG00000271606	AC097467.4	4	155385352	155385492	0	NA	NA	NA	NA	NA
ENSG00000271607	Z84480.1	6	110863860	110864451	0.296137	1.49473	3.13548	0.476715	0.633565	NA
ENSG00000271608	AL391646.1	6	108551018	108551207	0	NA	NA	NA	NA	NA
ENSG00000271609	AC005632.3	16	21538487	21538794	0	NA	NA	NA	NA	NA
ENSG00000271611	AC006006.1	7	140934867	140935010	0	NA	NA	NA	NA	NA
ENSG00000271612	HSPE1P14	8	102451763	102452483	0.0466302	0.402678	3.15722	0.127542	0.898512	NA
ENSG00000271615	ACTG1P22	2	57755428	57766052	0	NA	NA	NA	NA	NA
ENSG00000271616	AC055876.5	15	28830619	28831182	0	NA	NA	NA	NA	NA
ENSG00000271618	AL359821.1	1	71738173	71738354	0	NA	NA	NA	NA	NA
ENSG00000271620	IGHV3OR16-7	16	33938337	33938799	0	NA	NA	NA	NA	NA
ENSG00000271621	AC013244.3	12	50847925	50848312	0	NA	NA	NA	NA	NA
ENSG00000271623	AC138894.3	16	28364700	28365333	0.187453	-0.143921	3.16075	-0.0455339	0.963682	NA
ENSG00000271624	AP004372.1	11	131770795	131771638	0	NA	NA	NA	NA	NA
ENSG00000271625	PSMA6P4	13	97475742	97476459	0	NA	NA	NA	NA	NA
ENSG00000271626	AC104763.2	17	60315834	60316215	0	NA	NA	NA	NA	NA
ENSG00000271627	AC027612.4	2	91723023	91723605	0	NA	NA	NA	NA	NA
ENSG00000271629	AC067959.1	2	21198518	21198896	0	NA	NA	NA	NA	NA
ENSG00000271631	AL139041.1	9	112885158	112885767	2.00881	1.10636	1.33318	0.829869	0.406613	NA
ENSG00000271632	AL589743.3	14	19199763	19200279	0	NA	NA	NA	NA	NA
ENSG00000271635	AC017002.4	2	111558413	111559937	0	NA	NA	NA	NA	NA
ENSG00000271638	BNIP3P19	19	20323992	20324568	0	NA	NA	NA	NA	NA
ENSG00000271639	AC019072.1	2	233545482	233547032	0	NA	NA	NA	NA	NA
ENSG00000271642	MARK3P1	12	46682071	46682713	0	NA	NA	NA	NA	NA
ENSG00000271644	AC242498.1	1	144965025	144965135	0.634472	1.43367	2.88357	0.497187	0.619057	NA
ENSG00000271647	KRT8P47	1	44103306	44104703	0	NA	NA	NA	NA	NA
ENSG00000271649	LINC00904	19	34892029	34898943	0	NA	NA	NA	NA	NA
ENSG00000271650	AL031601.1	10	42209990	42210383	0	NA	NA	NA	NA	NA
ENSG00000271652	AL356052.1	13	54116476	54116851	0	NA	NA	NA	NA	NA
ENSG00000271653	AC097359.3	3	37216779	37217988	1.21545	-0.0445346	1.89396	-0.023514	0.98124	NA
ENSG00000271654	AC025062.2	8	18387108	18387777	0.231024	-0.143921	3.16075	-0.0455339	0.963682	NA
ENSG00000271655	BNIP3P35	19	22840432	22840921	0	NA	NA	NA	NA	NA
ENSG00000271656	AC007262.1	14	81003325	81003645	0	NA	NA	NA	NA	NA
ENSG00000271657	AC018462.2	2	62168862	62171163	0.139891	0.983392	3.14692	0.312493	0.754666	NA
ENSG00000271660	Z99497.2	X	146964176	146964485	0	NA	NA	NA	NA	NA
ENSG00000271661	BNIP3P36	19	22994968	22995847	0	NA	NA	NA	NA	NA
ENSG00000271662	AC233280.2	3	195650146	195651472	0	NA	NA	NA	NA	NA
ENSG00000271664	AC004890.3	7	149275619	149277992	0	NA	NA	NA	NA	NA
ENSG00000271666	AC008555.7	19	34825414	34825996	0	NA	NA	NA	NA	NA
ENSG00000271667	AC104408.1	2	116687218	116687387	0	NA	NA	NA	NA	NA
ENSG00000271670	AC010998.2	10	120879256	120880667	0.210618	-1.17469	3.1459	-0.373405	0.708847	NA
ENSG00000271671	AC107304.1	3	96244732	96245335	0	NA	NA	NA	NA	NA
ENSG00000271672	DUXAP8	22	15826566	15827187	0	NA	NA	NA	NA	NA
ENSG00000271676	AC104771.1	4	77112495	77113458	0	NA	NA	NA	NA	NA
ENSG00000271677	Z82195.1	X	130545586	130546474	0	NA	NA	NA	NA	NA
ENSG00000271679	LSM1P2	5	163887506	163887827	0	NA	NA	NA	NA	NA
ENSG00000271680	AC098935.2	1	206905928	206906393	0	NA	NA	NA	NA	NA
ENSG00000271681	AC136601.2	5	178344843	178345316	0	NA	NA	NA	NA	NA
ENSG00000271682	AC092960.1	3	183462851	183463201	0	NA	NA	NA	NA	NA
ENSG00000271686	AL953862.2	X	114389135	114389954	0	NA	NA	NA	NA	NA
ENSG00000271687	MTND5P10	5	100046977	100048785	0.661278	0.960507	2.46517	0.389631	0.69681	NA
ENSG00000271691	AC140658.6	16	33851785	33852069	0	NA	NA	NA	NA	NA
ENSG00000271693	AL929325.1	X	88369343	88369459	0	NA	NA	NA	NA	NA
ENSG00000271696	AC023141.13	7	57835309	57836251	0	NA	NA	NA	NA	NA
ENSG00000271697	AL049779.4	14	67735195	67735350	0	NA	NA	NA	NA	NA
ENSG00000271701	AC098483.2	1	248601416	248601869	0	NA	NA	NA	NA	NA
ENSG00000271702	AC123786.2	18	77632928	77633360	0	NA	NA	NA	NA	NA
ENSG00000271704	BNIP3P20	19	20351502	20352079	0	NA	NA	NA	NA	NA
ENSG00000271705	RPL17P3	14	81001166	81001786	0	NA	NA	NA	NA	NA
ENSG00000271707	ATP1B3P1	2	60734895	60735715	0.106194	-0.720992	3.16075	-0.228108	0.819562	NA
ENSG00000271709	AC017033.1	2	120866378	120867403	0.222808	1.2209	3.143	0.388449	0.697684	NA
ENSG00000271710	NDUFA8P1	10	74641410	74641776	0	NA	NA	NA	NA	NA
ENSG00000271711	AC069236.1	3	150611262	150611877	0	NA	NA	NA	NA	NA
ENSG00000271712	AL163642.2	14	84998278	84999296	0	NA	NA	NA	NA	NA
ENSG00000271714	AC010501.1	5	74865893	74867854	3.01026	-0.891368	0.932948	-0.955431	0.33936	NA
ENSG00000271715	AC012640.3	5	10269489	10269918	0.154538	-0.194229	3.15462	-0.0615696	0.950906	NA
ENSG00000271716	AC022001.2	3	11607184	11610748	0.107908	-0.720995	3.16075	-0.228109	0.819561	NA
ENSG00000271717	AC022146.2	19	8222153	8239648	0.0466302	0.402678	3.15722	0.127542	0.898512	NA
ENSG00000271724	AC011396.3	5	146375591	146376219	0	NA	NA	NA	NA	NA
ENSG00000271725	AC103858.1	15	81303215	81309391	0.314203	1.72893	3.12826	0.552682	0.580481	NA
ENSG00000271727	AL357054.2	6	711533	750729	0.288983	0.162032	3.13407	0.0517003	0.958767	NA
ENSG00000271730	AL390208.1	6	108998482	108999125	1.58071	0.447338	1.40618	0.318123	0.750392	NA
ENSG00000271732	AL137798.1	1	16617391	16617729	0	NA	NA	NA	NA	NA
ENSG00000271734	Z98200.1	6	108030249	108030718	0.897029	-1.24586	2.38915	-0.521466	0.602042	NA
ENSG00000271736	AL138900.3	1	157280716	157283068	2.76932	1.5734	1.09383	1.43844	0.15031	NA
ENSG00000271739	RNU1-29P	7	120005976	120006101	0	NA	NA	NA	NA	NA
ENSG00000271742	AL121992.2	1	15682873	15683128	0.0466302	0.402678	3.15722	0.127542	0.898512	NA
ENSG00000271746	AL031848.2	1	6393555	6394391	2.90604	1.03199	1.05073	0.982171	0.326016	NA
ENSG00000271749	AC005828.6	17	63393355	63393586	0.226361	0.932956	3.15012	0.296165	0.767104	NA
ENSG00000271751	AP003392.5	11	119065263	119065677	3.27195	0.60996	1.00388	0.607603	0.543451	NA
ENSG00000271752	AC112187.3	5	50662859	50663266	0.524633	0.557813	2.33363	0.239032	0.811081	NA
ENSG00000271754	AL355802.3	6	43519180	43519724	2.2556	0.143529	1.17306	0.122354	0.902619	NA
ENSG00000271758	AC044810.3	11	7704628	7882947	0.226696	1.23472	3.14222	0.392945	0.69436	NA
ENSG00000271761	AL021368.2	6	57902609	57903148	0.42615	1.08138	3.13045	0.345439	0.729764	NA
ENSG00000271762	AC123595.2	5	91313057	91314402	0.096058	-0.720995	3.16075	-0.228109	0.819561	NA
ENSG00000271763	AC091544.6	15	92602910	92620015	0	NA	NA	NA	NA	NA
ENSG00000271765	RN7SKP299	6	136545192	136545492	0	NA	NA	NA	NA	NA
ENSG00000271766	AC010424.2	5	127478295	127478737	0	NA	NA	NA	NA	NA
ENSG00000271771	AC139792.1	5	34158121	34158767	0	NA	NA	NA	NA	NA
ENSG00000271774	AL109930.1	20	53255979	53487274	0	NA	NA	NA	NA	NA
ENSG00000271776	AL445209.1	13	78596129	78599619	0.105309	-0.720992	3.16075	-0.228108	0.819562	NA
ENSG00000271778	AC080013.3	3	158782547	158783124	2.90176	0.129658	1.0982	0.118065	0.906016	NA
ENSG00000271779	AC009994.1	17	64572829	64573081	0	NA	NA	NA	NA	NA
ENSG00000271781	AC026740.1	5	675826	676616	3.17085	1.26082	0.918115	1.37327	0.169668	NA
ENSG00000271784	AL031055.1	20	46689659	46690289	0.962669	1.11242	1.69225	0.657364	0.510947	NA
ENSG00000271787	AC104794.4	2	10054421	10054866	0.204742	1.11651	3.14908	0.354551	0.722926	NA
ENSG00000271788	AC008875.1	5	43006733	43007543	0.715724	0.665269	2.49084	0.267086	0.789403	NA
ENSG00000271792	AC008667.4	5	139775305	139775472	0	NA	NA	NA	NA	NA
ENSG00000271795	AC011337.1	5	151509453	151512769	3.34237	-0.351894	0.844959	-0.416462	0.677072	NA
ENSG00000271797	AC008494.3	5	115262505	115263448	3.74441	0.810391	0.828504	0.978138	0.328006	NA
ENSG00000271798	SNORA51	20	2655067	2655198	0.199303	-0.143921	3.16075	-0.0455339	0.963682	NA
ENSG00000271803	AL121906.1	20	33674517	33675380	0.0932604	0.746633	3.15058	0.236983	0.81267	NA
ENSG00000271806	AL590822.2	1	2141084	2145279	0.142688	-0.194229	3.15462	-0.0615696	0.950906	NA
ENSG00000271810	AL603832.3	1	112702614	112711433	4.31102	-1.90131	1.22257	-1.55517	0.119905	NA
ENSG00000271814	RN7SKP290	X	12614003	12614197	0	NA	NA	NA	NA	NA
ENSG00000271815	AC008897.3	5	75363760	75364242	0.550237	-0.487367	2.61416	-0.186433	0.852105	NA
ENSG00000271817	U3	4	158700691	158700909	0.765247	-1.19961	1.87741	-0.63897	0.522842	NA
ENSG00000271818	RN7SKP4	13	45123093	45123414	0	NA	NA	NA	NA	NA
ENSG00000271819	RNU6-94P	15	50347423	50347529	0	NA	NA	NA	NA	NA
ENSG00000271820	AL109910.2	6	170266669	170276762	0.202799	1.11651	3.14908	0.354551	0.722926	NA
ENSG00000271821	AL662844.3	6	31200165	31201918	0	NA	NA	NA	NA	NA
ENSG00000271824	AC009014.1	5	136191468	136193134	1.95636	-0.586422	1.59601	-0.36743	0.713298	NA
ENSG00000271825	AC019080.3	2	177300600	177302006	0	NA	NA	NA	NA	NA
ENSG00000271828	AC008937.3	5	56927874	56929573	2.49896	1.59065	1.28141	1.24133	0.214485	NA
ENSG00000271830	AC012213.4	8	103481266	103481619	0.0466302	0.402678	3.15722	0.127542	0.898512	NA
ENSG00000271840	AL031281.2	1	22100613	22101360	1.08488	0.192582	1.59547	0.120705	0.903924	NA
ENSG00000271841	RNU7-10P	3	17664963	17665025	0	NA	NA	NA	NA	NA
ENSG00000271843	AC012557.1	3	64008082	64008692	3.57129	-0.145241	0.82521	-0.176005	0.86029	NA
ENSG00000271848	AC073389.2	10	73654039	73674719	2.77345	-0.00582053	1.31012	-0.00444275	0.996455	NA
ENSG00000271849	AC012603.1	5	109687802	109688329	1.53893	-0.585339	1.65235	-0.354246	0.723155	NA
ENSG00000271850	LINC02343	13	34348043	34614170	0	NA	NA	NA	NA	NA
ENSG00000271852	SNORD11B	2	202291332	202291421	0	NA	NA	NA	NA	NA
ENSG00000271855	AC073195.1	2	9555899	9556775	5.37894	0.21863	0.798132	0.273927	0.784141	NA
ENSG00000271856	LINC01215	3	108125821	108138610	2.24696	3.25812	1.59658	2.04068	0.0412823	NA
ENSG00000271857	AL096865.1	6	45421079	45422005	1.19773	0.439117	1.40098	0.313435	0.75395	NA
ENSG00000271858	CYB561D2	3	50365334	50368197	1.22361	-1.07449	1.43134	-0.750686	0.452841	NA
ENSG00000271860	AL589740.1	6	97283303	98399872	0.682589	0.779323	2.42895	0.320848	0.748326	NA
ENSG00000271868	AC114810.1	2	3496956	3497428	0.542842	2.36645	3.0962	0.764307	0.444684	NA
ENSG00000271871	AC005740.4	5	141952419	141953375	2.3207	0.51977	1.15919	0.448389	0.653872	NA
ENSG00000271874	AC025754.2	5	34651457	34651888	0.90269	-1.6983	1.97419	-0.860255	0.389648	NA
ENSG00000271882	AP001330.5	8	101208148	101208558	1.41817	1.13135	1.74959	0.646633	0.51787	NA
ENSG00000271886	MIR98	X	53556223	53556341	0	NA	NA	NA	NA	NA
ENSG00000271888	AL136162.1	6	15243923	15245000	4.85843	-0.633486	0.766483	-0.826484	0.408529	NA
ENSG00000271889	AC016747.2	2	61151433	61162105	0	NA	NA	NA	NA	NA
ENSG00000271890	OR10AE1P	1	159581620	159582648	0	NA	NA	NA	NA	NA
ENSG00000271892	AC026790.2	5	17107360	17107789	0	NA	NA	NA	NA	NA
ENSG00000271893	AC064834.1	2	195451778	195515699	0	NA	NA	NA	NA	NA
ENSG00000271897	AL357518.1	6	11607552	11607981	0	NA	NA	NA	NA	NA
ENSG00000271898	MIR4791	3	19314848	19314931	0	NA	NA	NA	NA	NA
ENSG00000271899	MIR4466	6	156779678	156779731	0	NA	NA	NA	NA	NA
ENSG00000271900	AC025627.4	17	19601840	19602256	0	NA	NA	NA	NA	NA
ENSG00000271901	AL161716.1	13	34545929	34671182	0	NA	NA	NA	NA	NA
ENSG00000271904	AC091826.2	5	88433892	88498697	0	NA	NA	NA	NA	NA
ENSG00000271907	SNORA35B	X	115126316	115126444	0	NA	NA	NA	NA	NA
ENSG00000271911	AL357054.3	6	761675	780648	0.714032	0.201892	2.4508	0.0823779	0.934346	NA
ENSG00000271913	AL035530.2	6	158988178	159064925	4.354	0.132441	0.760068	0.174249	0.86167	NA
ENSG00000271914	AL139286.2	1	35929720	35930115	0.525519	0.557777	2.33271	0.239111	0.811019	NA
ENSG00000271916	AC012467.1	3	53797764	53798019	0	NA	NA	NA	NA	NA
ENSG00000271917	AL357568.2	1	164828436	164829952	2.65867	0.902369	1.18067	0.764286	0.444697	NA
ENSG00000271919	AC005828.7	17	63331984	63332539	0	NA	NA	NA	NA	NA
ENSG00000271922	snoU13	3	154329716	154329819	0	NA	NA	NA	NA	NA
ENSG00000271923	RNU6-86P	9	87998229	87998335	0	NA	NA	NA	NA	NA
ENSG00000271924	RNA5SP108	2	161409554	161409670	0	NA	NA	NA	NA	NA
ENSG00000271926	AC008972.1	5	72953635	72954274	1.61329	0.00558712	1.27772	0.00437273	0.996511	NA
ENSG00000271930	AC016877.3	8	98943595	98944098	0.106194	-0.720992	3.16075	-0.228108	0.819562	NA
ENSG00000271931	AL353135.1	6	89080164	89080667	0.518273	-0.510589	2.63497	-0.193774	0.846353	NA
ENSG00000271932	RNU6-85P	7	140884072	140884178	0	NA	NA	NA	NA	NA
ENSG00000271933	AL603756.1	10	84138420	84140582	0.670418	-0.511907	2.50843	-0.204075	0.838295	NA
ENSG00000271934	OR2AS2P	1	248498308	248498628	0	NA	NA	NA	NA	NA
ENSG00000271937	AC104187.1	3	44337941	44338552	1.47909	-3.31588	1.75102	-1.89368	0.0582672	NA
ENSG00000271938	AC103724.4	8	42139461	42139752	0.105309	-0.720992	3.16075	-0.228108	0.819562	NA
ENSG00000271943	AC098614.4	3	27638315	27638776	2.4071	1.43661	1.06297	1.35151	0.176533	NA
ENSG00000271945	AL590426.2	6	76774983	76775860	0.0913945	0.43315	3.16075	0.13704	0.890999	NA
ENSG00000271947	AC017076.1	2	6905724	6906301	0.680034	2.07579	2.46808	0.841055	0.400317	NA
ENSG00000271949	AC093423.3	1	89633140	89933250	0	NA	NA	NA	NA	NA
ENSG00000271955	AC007100.1	2	59218680	60100200	0	NA	NA	NA	NA	NA
ENSG00000271958	AC021860.1	4	38618265	38619437	0	NA	NA	NA	NA	NA
ENSG00000271963	AC026786.2	12	133115692	133122340	0.224752	1.22782	3.14261	0.390702	0.696017	NA
ENSG00000271964	AC090948.1	3	16314439	16314987	3.57052	-0.245016	0.940601	-0.260489	0.794486	NA
ENSG00000271967	AL583856.2	6	70596438	70596980	2.988	1.08703	1.03483	1.05045	0.293512	NA
ENSG00000271968	ADAM6	14	105969729	105972269	0	NA	NA	NA	NA	NA
ENSG00000271969	U47924.1	12	6964949	6965382	0	NA	NA	NA	NA	NA
ENSG00000271970	AL355802.4	6	43561872	43562419	4.25184	-0.332564	0.826848	-0.402207	0.687531	NA
ENSG00000271973	AC141002.1	3	48672455	48672733	0.474429	-0.785949	2.33944	-0.335956	0.736904	NA
ENSG00000271974	AC103810.6	17	64905883	64906018	0	NA	NA	NA	NA	NA
ENSG00000271977	AC226119.2	4	3915187	3924274	0.354278	0.596704	3.14729	0.189593	0.849628	NA
ENSG00000271980	AC012640.4	5	10264597	10267146	3.87998	0.222601	0.992627	0.224254	0.822559	NA
ENSG00000271981	AL158211.2	10	22332587	22332981	0.198569	0.235649	3.15327	0.0747316	0.940428	NA
ENSG00000271982	SNORD58B	18	49491664	49491729	0	NA	NA	NA	NA	NA
ENSG00000271983	AC023302.1	15	80693216	80693707	0.414037	0.0365559	2.78814	0.0131112	0.989539	NA
ENSG00000271984	AL008726.1	20	45892694	45893419	0.47799	1.9681	3.07685	0.639648	0.522402	NA
ENSG00000271985	BX248123.2	10	79526508	79526631	0	NA	NA	NA	NA	NA
ENSG00000271986	RN7SL827P	6	73487590	73487877	0.0913945	0.43315	3.16075	0.13704	0.890999	NA
ENSG00000271989	AL139424.1	1	10429881	10430677	0.547419	-1.74102	2.24881	-0.774197	0.438814	NA
ENSG00000271991	AC013400.1	2	19902025	19902569	0.30792	0.596704	3.14729	0.189593	0.849628	NA
ENSG00000271992	AL354872.2	1	70445071	70445536	1.93806	0.532808	1.36561	0.390161	0.696418	NA
ENSG00000271996	AC019080.4	2	177306373	177310572	0	NA	NA	NA	NA	NA
ENSG00000271998	AC034229.3	5	10195187	10197622	1.88895	-0.737385	1.20463	-0.612126	0.540454	NA
ENSG00000272002	AC010904.2	2	7260871	7261504	1.85423	2.3657	1.39397	1.6971	0.0896776	NA
ENSG00000272004	FO704657.1	1	1659325	1662602	2.2262	-0.620226	1.11121	-0.558152	0.576741	NA
ENSG00000272006	AC037487.3	17	64951498	64951609	0	NA	NA	NA	NA	NA
ENSG00000272008	AL139274.2	6	87151159	87155285	3.1581	1.76052	1.06788	1.64861	0.0992275	NA
ENSG00000272009	AL121944.1	6	28078792	28081130	4.16395	-0.479313	1.01091	-0.474139	0.635401	NA
ENSG00000160202	CRYAA	21	43169008	43172805	0.202799	1.11651	3.14908	0.354551	0.722926	NA
ENSG00000272020	RNU1-30P	3	126160283	126160445	0	NA	NA	NA	NA	NA
ENSG00000272021	AC008592.5	5	95849309	95849855	0.235949	0.356063	3.14565	0.113192	0.909878	NA
ENSG00000272023	AC010240.3	5	132963770	132964164	0	NA	NA	NA	NA	NA
ENSG00000272024	AC064807.4	8	51950284	51950690	2.12117	-0.326403	1.31241	-0.248705	0.803589	NA
ENSG00000272025	SNORA74	2	65158662	65158860	0	NA	NA	NA	NA	NA
ENSG00000272027	AC073218.2	2	34692290	34703606	0.0466302	0.402678	3.15722	0.127542	0.898512	NA
ENSG00000272028	RNU6-87P	12	51014134	51014241	0	NA	NA	NA	NA	NA
ENSG00000272033	AL136984.1	1	167379108	167381000	1.76374	1.1699	1.34966	0.866811	0.386046	NA
ENSG00000272034	SNORD14A	11	17074654	17074744	0	NA	NA	NA	NA	NA
ENSG00000272036	MIR139	11	72615063	72615130	0	NA	NA	NA	NA	NA
ENSG00000272037	AP002907.1	8	102256392	102257821	1.66907	0.609928	1.42856	0.426954	0.669413	NA
ENSG00000272043	AC016405.2	8	122780760	122781071	0.199236	-1.28301	3.15906	-0.406137	0.684642	NA
ENSG00000272046	AL445647.1	13	87807634	87811232	0	NA	NA	NA	NA	NA
ENSG00000272050	AL499627.2	20	62477870	62478594	0.753232	0.541826	2.11152	0.256605	0.797483	NA
ENSG00000272051	Y_RNA	1	55484871	55484972	0	NA	NA	NA	NA	NA
ENSG00000272053	AL160400.1	6	25014952	25042170	1.72045	0.605504	1.33028	0.455172	0.648985	NA
ENSG00000272055	RNU6-6P	10	13217269	13217375	0	NA	NA	NA	NA	NA
ENSG00000272057	AC016575.1	5	14872332	14872713	1.35457	-0.309839	1.42551	-0.217353	0.827933	NA
ENSG00000272068	AL365181.2	1	156637783	156641004	1.47078	1.58511	1.39623	1.13528	0.256259	NA
ENSG00000272071	AC122710.3	5	6779458	6779998	0.113348	0.486446	3.15544	0.154161	0.877483	NA
ENSG00000272075	RN7SL828P	11	118067237	118067539	0	NA	NA	NA	NA	NA
ENSG00000272076	AC090186.1	8	51810110	51810681	0.505562	0.611909	2.66918	0.22925	0.818675	NA
ENSG00000272080	MIR502	X	50014598	50014683	0	NA	NA	NA	NA	NA
ENSG00000272081	AC008972.2	5	72955206	72955699	2.5641	-0.0885359	1.03088	-0.085884	0.931559	NA
ENSG00000272085	AC091979.2	5	158464465	158464678	0	NA	NA	NA	NA	NA
ENSG00000272087	AC080013.4	3	158693120	158693768	0.690457	1.37992	2.52686	0.546103	0.584995	NA
ENSG00000272088	AL512413.1	1	3487246	3487627	0.0466302	0.402678	3.15722	0.127542	0.898512	NA
ENSG00000272092	AC087623.3	8	38382364	38383461	3.53552	2.16185	1.01988	2.1197	0.0340313	NA
ENSG00000272094	AC091614.1	1	90860550	90862920	0.142688	-0.194229	3.15462	-0.0615696	0.950906	NA
ENSG00000272096	RN7SL715P	3	155437538	155437823	0	NA	NA	NA	NA	NA
ENSG00000272097	AL024498.1	6	10743324	10747663	0.523658	-0.3555	2.57579	-0.138016	0.890228	NA
ENSG00000272100	AL513218.1	1	52353487	52353877	0.512926	-0.223292	3.08967	-0.0722705	0.942387	NA
ENSG00000272102	AL133406.3	6	105273220	105273760	3.97479	0.0625398	0.89938	0.0695366	0.944563	NA
ENSG00000272103	AC026741.1	5	36861736	36862217	0.226361	0.932956	3.15012	0.296165	0.767104	NA
ENSG00000272104	Z84492.1	3	50350892	50367923	1.1838	-1.31129	1.84169	-0.712004	0.476463	NA
ENSG00000272108	AC244517.1	5	141118680	141120765	2.12581	-0.126156	1.13205	-0.11144	0.911267	NA
ENSG00000272109	AC008906.2	5	96804353	96806105	0	NA	NA	NA	NA	NA
ENSG00000272112	AC011374.2	5	151724831	151725356	1.18104	-0.246471	1.9791	-0.124537	0.90089	NA
ENSG00000272113	Y_RNA	9	32820261	32820350	0	NA	NA	NA	NA	NA
ENSG00000272115	AC233992.3	8	144409492	144409976	0.113348	0.486446	3.15544	0.154161	0.877483	NA
ENSG00000272121	AC006058.3	3	43998081	43999149	0.293647	-0.739017	3.14704	-0.23483	0.814341	NA
ENSG00000272123	AC008966.2	5	53089016	53089468	1.29475	1.85056	1.57398	1.17572	0.239708	NA
ENSG00000272128	AP006545.2	8	38099471	38099931	1.33104	2.56842	1.64249	1.56373	0.117881	NA
ENSG00000272130	AC091946.2	5	21569755	21570045	0.0466302	0.402678	3.15722	0.127542	0.898512	NA
ENSG00000272134	AC103810.7	17	64881091	64881181	0.107908	-0.720995	3.16075	-0.228109	0.819561	NA
ENSG00000272135	AL359747.1	10	122818816	122826449	0	NA	NA	NA	NA	NA
ENSG00000272137	AL451064.1	6	79561132	79561602	2.68646	0.0488663	1.17559	0.0415676	0.966843	NA
ENSG00000272138	LINC01607	8	79768142	79802842	1.03209	0.587742	1.65212	0.355751	0.722027	NA
ENSG00000272139	AC113349.2	5	122311297	122311673	1.04721	-1.18576	2.03192	-0.583566	0.559512	NA
ENSG00000272141	AL390719.2	1	1169357	1170343	2.12828	2.17262	2.4048	0.903451	0.366287	NA
ENSG00000272144	AC025171.4	5	43061395	43062441	1.02328	-0.208697	2.03429	-0.10259	0.918289	NA
ENSG00000272146	ARF4-AS1	3	57597715	57600927	5.85091	0.307155	0.740388	0.414857	0.678247	NA
ENSG00000272149	AC112211.1	3	33144104	33147721	1.1621	2.13233	2.46159	0.86624	0.386358	NA
ENSG00000272153	AL365330.1	1	3785008	3785538	3.9845	-0.365313	0.855467	-0.427033	0.669355	NA
ENSG00000272154	AC244517.2	5	141100242	141174391	0	NA	NA	NA	NA	NA
ENSG00000272155	AC055822.1	8	65714334	65714778	5.27414	0.662073	0.718643	0.921283	0.356903	NA
ENSG00000272157	AC107373.2	8	24956621	24957110	0	NA	NA	NA	NA	NA
ENSG00000272158	AL139022.2	14	65003325	65003767	1.30682	1.2881	1.38361	0.930974	0.351867	NA
ENSG00000272159	AC087623.4	8	38408048	38408742	5.97082	-0.774283	0.67287	-1.15072	0.249849	NA
ENSG00000272160	RNU4-5P	10	109869858	109869992	0	NA	NA	NA	NA	NA
ENSG00000272161	AL589739.1	1	2326201	2326693	0	NA	NA	NA	NA	NA
ENSG00000272162	AL024498.2	6	10747794	10930423	0.48029	-2.0811	3.11408	-0.668287	0.503951	NA
ENSG00000272163	AF106564.1	8	24912165	24914717	0.569633	-0.305863	2.21551	-0.138055	0.890197	NA
ENSG00000272164	AC005972.3	17	63004672	63005152	0	NA	NA	NA	NA	NA
ENSG00000272166	SNORD5	3	25555543	25555606	0	NA	NA	NA	NA	NA
ENSG00000272167	AL606537.1	1	214028891	214030901	0	NA	NA	NA	NA	NA
ENSG00000272170	AL355385.1	6	43074331	43074739	0.934694	-0.978166	1.61884	-0.604241	0.545684	NA
ENSG00000272172	AC138696.2	8	143290399	143290621	2.87241	0.193278	1.206	0.160264	0.872673	NA
ENSG00000272175	AL050343.2	1	51801028	51801307	0.767014	0.156244	2.50442	0.0623873	0.950254	NA
ENSG00000272180	AC011306.1	2	55952158	56181652	0.113348	0.486446	3.15544	0.154161	0.877483	NA
ENSG00000272181	AC012557.2	3	64019508	64019925	2.84296	-0.186262	1.18076	-0.157748	0.874656	NA
ENSG00000272183	AC005041.2	2	74501717	74502365	0.0466302	0.402678	3.15722	0.127542	0.898512	NA
ENSG00000272186	AP003392.6	11	119067374	119067698	1.8164	-2.35256	1.34989	-1.74277	0.0813732	NA
ENSG00000272189	AL024508.2	6	136550661	136552554	0.302414	-1.6664	3.13671	-0.531256	0.595242	NA
ENSG00000272192	AC100812.1	8	65842752	65843331	1.01273	1.07931	1.79934	0.59984	0.548613	NA
ENSG00000272196	HIST2H2AA4	1	149851061	149851624	10.1002	-1.9752	2.91086	-0.678562	NA	NA
ENSG00000272197	RN7SL803P	5	154718383	154718689	0.105309	-0.720992	3.16075	-0.228108	0.819562	NA
ENSG00000272202	AC097358.2	3	57078943	57080101	0.231024	-0.143921	3.16075	-0.0455339	0.963682	NA
ENSG00000272203	AC004775.1	5	132817248	132818000	0.111404	0.486446	3.15544	0.154161	0.877483	NA
ENSG00000272205	AL451050.2	1	167219831	167220512	1.61944	-1.67142	1.36376	-1.22559	0.220352	NA
ENSG00000272209	AL023583.1	6	13825432	13826574	0.910109	2.53743	1.98688	1.27709	0.20157	NA
ENSG00000272211	AC114760.2	2	196151263	196154881	0	NA	NA	NA	NA	NA
ENSG00000272215	U7	12	111564821	111564883	0	NA	NA	NA	NA	NA
ENSG00000272217	AL645940.1	6	33246075	33246856	3.04642	1.54666	1.33361	1.15976	0.246148	NA
ENSG00000272218	AC108865.2	4	186892552	186892983	0	NA	NA	NA	NA	NA
ENSG00000272219	AC005072.1	7	101960116	101961894	3.16729	0.559497	1.21476	0.460581	0.645099	NA
ENSG00000272220	AC103810.8	17	64892728	64892845	0.240275	-0.102245	3.15165	-0.0324419	0.97412	NA
ENSG00000272226	AL136985.2	1	58812808	58813342	0.269932	1.05121	3.14348	0.334409	0.738071	NA
ENSG00000272230	MIR3666	7	114653345	114653455	0	NA	NA	NA	NA	NA
ENSG00000272232	RN7SL726P	9	70579163	70579461	0.571944	0.160864	2.9641	0.0542709	0.956719	NA
ENSG00000272234	AC008945.2	5	42806394	42806997	6.12117	1.99468	0.820273	2.43173	0.0150269	NA
ENSG00000272236	AL645939.5	6	29751965	29752207	0.317314	-0.551361	3.13743	-0.175737	0.860501	NA
ENSG00000272237	SNORA25	2	227887631	227887744	0	NA	NA	NA	NA	NA
ENSG00000272239	AC011373.1	5	147401760	147401996	0	NA	NA	NA	NA	NA
ENSG00000272243	AL356277.3	6	74530248	74734279	0	NA	NA	NA	NA	NA
ENSG00000272247	AC080013.5	3	158801257	158801935	0.71297	-0.140785	2.36818	-0.0594485	0.952595	NA
ENSG00000272248	AL138831.2	6	4018713	4019202	0.424303	-2.25942	3.11184	-0.726072	0.467795	NA
ENSG00000272249	AP003117.2	8	97132835	97133379	0.238144	-0.143921	3.16075	-0.0455339	0.963682	NA
ENSG00000272250	AC116667.2	16	73060245	73060759	4.49102	0.976548	0.812942	1.20125	0.229654	NA
ENSG00000272253	RNA5SP386	14	67657105	67657211	0	NA	NA	NA	NA	NA
ENSG00000272254	AC022893.3	8	73042910	73043346	1.28267	-0.326246	1.36635	-0.238772	0.811282	NA
ENSG00000272255	AC113361.1	5	139644460	139645002	1.89194	-1.67196	1.45275	-1.15089	0.249778	NA
ENSG00000272256	AC044849.2	8	30082758	30083467	1.54552	-1.26063	1.55421	-0.811102	0.417307	NA
ENSG00000272259	LINC01749	20	63009383	63085071	0	NA	NA	NA	NA	NA
ENSG00000272262	RNU6-89P	1	202410108	202410207	0	NA	NA	NA	NA	NA
ENSG00000272263	AC034198.2	3	12832219	12832728	0.943683	-1.65264	2.09274	-0.789705	0.4297	NA
ENSG00000272264	AC009686.2	8	80032724	80033300	0	NA	NA	NA	NA	NA
ENSG00000272265	AC034236.3	5	116078110	116078570	1.6756	4.07732	1.94411	2.09727	0.0359698	NA
ENSG00000272267	AC021242.3	8	9555144	9556520	5.70963	0.181311	0.717307	0.252767	0.800448	NA
ENSG00000272274	LINC00551	13	106617810	106631359	0.105309	-0.720992	3.16075	-0.228108	0.819562	NA
ENSG00000272275	AC092687.3	2	10767875	10770058	1.65799	-0.259343	1.2593	-0.205943	0.836836	NA
ENSG00000272277	AL031963.3	6	3068045	3068894	3.34415	-1.53559	1.07723	-1.42549	0.154015	NA
ENSG00000272279	AL512329.2	6	1528364	1528911	1.08876	0.69644	1.83171	0.380212	0.703788	NA
ENSG00000272282	LINC02084	3	27712910	27714005	0.31537	-0.551361	3.13743	-0.175737	0.860501	NA
ENSG00000272296	SNORD96A	5	181241814	181241892	0	NA	NA	NA	NA	NA
ENSG00000272297	AC018709.1	4	186426546	186555328	0	NA	NA	NA	NA	NA
ENSG00000272298	AC091544.7	15	92699040	92724277	0.215816	-1.33653	3.15672	-0.423391	0.67201	NA
ENSG00000272299	AL445238.2	13	63837295	63838031	0	NA	NA	NA	NA	NA
ENSG00000272304	AC096721.1	4	66003281	66016792	0	NA	NA	NA	NA	NA
ENSG00000272305	AC096887.1	3	52969119	53099453	1.89168	0.257222	1.63445	0.157375	0.874949	NA
ENSG00000272311	IFNL4P1	19	39264382	39265817	0	NA	NA	NA	NA	NA
ENSG00000272312	AL133255.1	6	27001208	27001648	0.181596	0.951488	3.15337	0.301736	0.762853	NA
ENSG00000272319	AL022345.1	10	42579724	42579858	0	NA	NA	NA	NA	NA
ENSG00000272320	AL445309.1	6	3311662	3313650	0.634432	-0.985329	2.55123	-0.386217	0.699336	NA
ENSG00000272324	AC012629.2	5	10761065	10770294	0.955451	-0.8226	1.7968	-0.457813	0.647087	NA
ENSG00000272328	AC007128.2	7	8303741	8341343	0.212389	-1.17954	3.14567	-0.374973	0.707681	NA
ENSG00000272329	AL353581.1	13	96948018	96949584	0	NA	NA	NA	NA	NA
ENSG00000272330	AC002044.1	16	73014319	73014476	0.106194	-0.720992	3.16075	-0.228108	0.819562	NA
ENSG00000272334	AC011816.2	3	36973117	36973672	0.851494	-1.60965	2.04533	-0.786986	0.43129	NA
ENSG00000272337	RNU6-90P	15	51907200	51907305	0	NA	NA	NA	NA	NA
ENSG00000272342	LINC01115	2	739588	740164	0.805175	1.03652	2.87042	0.361102	0.718023	NA
ENSG00000272344	SNORD114-21	14	100981975	100982046	0	NA	NA	NA	NA	NA
ENSG00000272346	AC103810.9	17	64940606	64940717	0	NA	NA	NA	NA	NA
ENSG00000272351	RNA5SP506	X	69672479	69672597	0	NA	NA	NA	NA	NA
ENSG00000272354	AC092354.1	5	65020614	65020989	1.84904	-0.667805	1.27575	-0.523459	0.600655	NA
ENSG00000272359	RNU4-89P	3	196747192	196747324	0	NA	NA	NA	NA	NA
ENSG00000272360	AC116036.2	3	58490830	58491291	1.75608	-1.00948	1.44629	-0.697977	0.485192	NA
ENSG00000272362	AL160408.5	1	234644666	234647571	0	NA	NA	NA	NA	NA
ENSG00000272366	AL158211.3	10	22340377	22340615	0	NA	NA	NA	NA	NA
ENSG00000272369	AC008035.1	12	46537502	46652550	4.55297	-0.192166	0.717229	-0.267929	0.788754	NA
ENSG00000272370	AC092354.2	5	65020038	65020551	3.61523	-0.231433	0.835514	-0.276994	0.781785	NA
ENSG00000272371	AL591167.1	1	52554818	52555273	0.746492	0.425557	2.13277	0.199533	0.841846	NA
ENSG00000272372	AC009102.2	16	56351886	56353524	0	NA	NA	NA	NA	NA
ENSG00000272380	MIR3976	18	5840695	5840833	0	NA	NA	NA	NA	NA
ENSG00000272381	AL356258.1	10	31187883	31261910	0.134966	0.43315	3.16075	0.13704	0.890999	NA
ENSG00000272382	AC025171.5	5	43033716	43034635	0.259019	-0.647394	3.15176	-0.205407	0.837254	NA
ENSG00000272383	AC006270.3	17	63088162	63089197	0	NA	NA	NA	NA	NA
ENSG00000272384	AC016405.3	8	122779971	122780830	1.19056	-0.647823	1.60359	-0.403982	0.686226	NA
ENSG00000272386	AC015802.5	17	76551352	76551750	1.11654	-0.285278	1.55299	-0.183696	0.854252	NA
ENSG00000272387	AL022345.2	10	42583241	42583375	0	NA	NA	NA	NA	NA
ENSG00000272389	AC008536.2	5	112898023	112898371	1.04277	1.2318	1.75776	0.700778	0.483441	NA
ENSG00000272393	RNU6-92P	7	133082829	133082932	0	NA	NA	NA	NA	NA
ENSG00000272395	IFNL4	19	39246314	39248856	0	NA	NA	NA	NA	NA
ENSG00000272396	AC005392.3	19	43360685	43368970	0	NA	NA	NA	NA	NA
ENSG00000272397	AL138916.2	6	146948528	146951159	0.105309	-0.720992	3.16075	-0.228108	0.819562	NA
ENSG00000272400	AC103810.10	17	64847386	64847728	0	NA	NA	NA	NA	NA
ENSG00000272402	AL031775.2	6	24706747	24707151	2.66616	0.611458	1.03789	0.589135	0.555771	NA
ENSG00000272405	AL365181.3	1	156641666	156644887	5.25154	1.39787	0.698463	2.00136	0.0453541	NA
ENSG00000272406	AC108102.1	5	93741640	93743500	0	NA	NA	NA	NA	NA
ENSG00000272407	AL022394.1	20	41196647	41196938	0	NA	NA	NA	NA	NA
ENSG00000272411	AC116312.1	5	148970340	148970653	2.25478	1.26936	1.23199	1.03033	0.302855	NA
ENSG00000272412	RN7SL778P	11	130310180	130310476	0	NA	NA	NA	NA	NA
ENSG00000272417	AC034229.4	5	10203600	10204040	1.09076	0.18954	1.84283	0.102852	0.91808	NA
ENSG00000272418	AC090607.4	15	78280950	78282190	1.12176	-0.866034	2.29036	-0.378121	0.705341	NA
ENSG00000272426	BX284668.6	1	16904339	16904776	0.105309	-0.720992	3.16075	-0.228108	0.819562	NA
ENSG00000272428	AL450270.1	6	133540784	133541174	0.0466302	0.402678	3.15722	0.127542	0.898512	NA
ENSG00000272430	AL356056.3	10	46632387	46635472	0.611091	2.65359	2.14357	1.23793	0.215742	NA
ENSG00000272431	AC104117.5	5	178938677	178939223	1.10661	-0.981109	1.508	-0.650602	0.515304	NA
ENSG00000272432	AL031432.3	1	25247837	25248321	1.50757	-1.19682	1.31952	-0.907006	0.364404	NA
ENSG00000272434	AC137630.3	3	49029316	49029706	0.51325	-1.1306	2.63822	-0.428547	0.668253	NA
ENSG00000272435	RNA5SP357	12	34205699	34205817	0	NA	NA	NA	NA	NA
ENSG00000272436	CUX2P1	10	10257169	10257466	0	NA	NA	NA	NA	NA
ENSG00000272438	AL645608.7	1	904834	915976	0.508076	0.847709	3.12421	0.271335	0.786133	NA
ENSG00000272439	RNU6-91P	14	99444306	99444412	0	NA	NA	NA	NA	NA
ENSG00000272440	AC080013.6	3	158695367	158695581	1.9542	0.0642916	1.25042	0.0514161	0.958994	NA
ENSG00000272442	AL353588.1	6	44273194	44378957	0	NA	NA	NA	NA	NA
ENSG00000272443	OR13Z2P	1	147445579	147446133	0	NA	NA	NA	NA	NA
ENSG00000272444	AL118558.4	14	101952416	101953063	4.42646	-0.916772	0.974216	-0.941036	0.346686	NA
ENSG00000272445	RNU6-84P	6	76557653	76557754	0	NA	NA	NA	NA	NA
ENSG00000272449	AL139246.6	1	2546465	2547460	3.0198	0.222765	0.993821	0.22415	0.82264	NA
ENSG00000272456	AC087045.2	8	134722947	134723949	0.149808	-0.194229	3.15462	-0.0615696	0.950906	NA
ENSG00000272457	AC113194.1	8	53876150	53876649	0	NA	NA	NA	NA	NA
ENSG00000272458	MIR432	14	100884483	100884576	0	NA	NA	NA	NA	NA
ENSG00000272459	AC139795.3	5	177554824	177555364	3.43775	0.67569	0.939612	0.719116	0.47207	NA
ENSG00000272460	SNORD115-40	15	25243614	25243695	0	NA	NA	NA	NA	NA
ENSG00000272461	AP005328.2	18	962592	976883	0	NA	NA	NA	NA	NA
ENSG00000272465	AL031768.1	6	2437549	2438249	2.38623	1.92118	1.25836	1.52673	0.126829	NA
ENSG00000272469	RN7SL760P	8	73833773	73834042	0	NA	NA	NA	NA	NA
ENSG00000272472	AL512283.1	6	122643388	122644771	0.325736	-0.647394	3.15176	-0.205407	0.837254	NA
ENSG00000272473	AC006273.1	19	781002	781862	0.642088	-1.3465	2.58019	-0.52186	0.601768	NA
ENSG00000272474	SNORD113-5	14	100938187	100938264	0	NA	NA	NA	NA	NA
ENSG00000272477	AC144521.1	3	18408680	18409635	0.0466302	0.402678	3.15722	0.127542	0.898512	NA
ENSG00000272478	AL020996.3	1	25831913	25832134	0.546624	-0.534952	2.64865	-0.201972	0.839939	NA
ENSG00000272479	AC010857.1	8	40519565	40520158	0.289964	0.689734	3.14282	0.219464	0.826289	NA
ENSG00000272480	AC242628.1	1	147482238	147482628	0	NA	NA	NA	NA	NA
ENSG00000272483	AC022001.3	3	11611602	11612197	0.219542	-0.143921	3.16075	-0.0455339	0.963682	NA
ENSG00000272485	AL392183.1	6	774747	780214	0	NA	NA	NA	NA	NA
ENSG00000272486	AC090922.1	8	124579631	124580648	1.42076	-0.912387	1.31504	-0.693808	0.487803	NA
ENSG00000272489	AL132656.3	10	79663192	79664786	5.03534	0.91385	0.801584	1.14006	0.254263	NA
ENSG00000272491	AL109659.2	1	48227888	48229561	5.34417	-0.262878	0.648232	-0.405531	0.685087	NA
ENSG00000272494	OR1X1P	5	176006145	176007387	0	NA	NA	NA	NA	NA
ENSG00000272506	AL357078.3	1	65003470	65004087	0.826514	-0.813379	1.86132	-0.436991	0.662118	NA
ENSG00000272507	RNU6-88P	10	12116280	12116379	0	NA	NA	NA	NA	NA
ENSG00000272508	AL136982.6	10	86993432	87024732	0.341322	-0.688907	3.15743	-0.218186	0.827284	NA
ENSG00000272509	AC087752.4	8	94884609	94885070	3.02013	-1.12232	1.18407	-0.947842	0.34321	NA
ENSG00000272510	AL121992.3	1	15565611	15565956	0.105309	-0.720992	3.16075	-0.228108	0.819562	NA
ENSG00000272515	AL355578.1	13	87607907	87609234	0	NA	NA	NA	NA	NA
ENSG00000272516	AL158211.4	10	22332404	22332987	0.0913945	0.43315	3.16075	0.13704	0.890999	NA
ENSG00000272518	AC036214.2	8	79956465	79957381	4.10685	0.466252	0.874872	0.532937	0.594077	NA
ENSG00000272519	AC079610.3	2	213266995	213276152	0	NA	NA	NA	NA	NA
ENSG00000272523	LINC01023	5	108727825	108728260	5.02151	-0.290318	0.72583	-0.39998	0.689171	NA
ENSG00000272524	AC104794.5	2	10120734	10121065	0	NA	NA	NA	NA	NA
ENSG00000272525	AC099522.2	5	73497550	73498293	4.49014	0.312509	0.727596	0.429509	0.667553	NA
ENSG00000272529	AC090948.3	3	16345126	16346440	4.77648	-0.233903	0.796007	-0.293845	0.768876	NA
ENSG00000272533	SNORA28	14	103337849	103337974	0.111404	0.486446	3.15544	0.154161	0.877483	NA
ENSG00000272536	RN7SL840P	10	72582803	72583086	0	NA	NA	NA	NA	NA
ENSG00000272537	AC005014.3	7	16471184	16471373	0	NA	NA	NA	NA	NA
ENSG00000272541	AL021368.4	6	57855891	57856468	0.919951	-1.00156	3.08008	-0.325174	0.745049	NA
ENSG00000272542	AL137246.1	13	102888858	102889834	0.329538	0.427768	3.14954	0.135819	0.891964	NA
ENSG00000272543	MIR4787	3	50675080	50675163	0	NA	NA	NA	NA	NA
ENSG00000272545	AC023813.4	16	48640473	48641052	0.113348	0.486446	3.15544	0.154161	0.877483	NA
ENSG00000272546	OR3A5P	17	3311193	3311892	0	NA	NA	NA	NA	NA
ENSG00000272549	AL356123.2	6	167666840	167679270	6.00808	-0.538951	0.721994	-0.746476	0.45538	NA
ENSG00000272551	AC017048.3	2	176611437	176612249	0.668872	-2.14273	2.08882	-1.02581	0.30498	NA
ENSG00000272554	AC012087.1	3	24496272	24499580	0.462416	-0.00298744	2.73895	-0.00109072	0.99913	NA
ENSG00000272555	AC009974.1	2	218818690	218819144	1.10341	0.323479	1.71524	0.188591	0.850413	NA
ENSG00000272558	U91328.3	6	25983812	25999167	0	NA	NA	NA	NA	NA
ENSG00000272559	AC103710.1	11	4736178	4737078	0	NA	NA	NA	NA	NA
ENSG00000272562	AL512343.2	1	226060712	226061876	0.822735	0.097279	1.85328	0.0524901	0.958138	NA
ENSG00000272563	AC016745.2	2	113432600	113436042	0.36744	0.819587	2.86699	0.28587	0.774977	NA
ENSG00000272564	AC012511.1	2	85904279	85904727	0.540959	-0.28619	3.0855	-0.092753	0.9261	NA
ENSG00000272566	AF250324.2	4	189703881	189704490	0.591767	0.515548	2.59209	0.198893	0.842347	NA
ENSG00000272567	AC109347.2	4	112272968	112273316	0.392117	1.13942	2.81361	0.404968	0.685501	NA
ENSG00000272569	AP004247.3	11	58171098	58171721	0	NA	NA	NA	NA	NA
ENSG00000272573	MUSTN1	3	52833114	52835219	8.75406	0.750518	2.21053	0.339519	NA	NA
ENSG00000272574	AL596325.2	1	162593103	162593754	1.16177	0.284649	1.57275	0.180988	0.856377	NA
ENSG00000272575	LINC02098	11	128208829	128241441	0	NA	NA	NA	NA	NA
ENSG00000272576	AC027271.1	4	51918772	51919381	3.92839	0.104737	0.806708	0.129833	0.896699	NA
ENSG00000272582	AL031587.3	22	37950965	37951778	5.12068	0.878739	0.941954	0.93289	0.350877	NA
ENSG00000272583	AL592494.3	1	121518366	121518829	0.407463	2.05463	3.11196	0.660238	0.509101	NA
ENSG00000272588	AC139887.4	4	757022	757740	3.70575	0.43511	0.994405	0.437558	0.661707	NA
ENSG00000272592	AL451049.1	10	61684892	61685388	0.0913945	0.43315	3.16075	0.13704	0.890999	NA
ENSG00000272593	AL359091.2	9	128391461	128392016	0	NA	NA	NA	NA	NA
ENSG00000272595	AC092028.1	7	5117169	5118087	0	NA	NA	NA	NA	NA
ENSG00000272597	AC063944.3	3	107329430	107329962	2.4546	1.37483	1.18014	1.16497	0.244032	NA
ENSG00000272600	AC007308.1	22	20889206	20891214	0.241203	0.360381	3.15102	0.11437	0.908945	NA
ENSG00000272601	AC010655.3	7	128466563	128469171	4.34636	-0.594196	1.29361	-0.459332	0.645996	NA
ENSG00000272606	AC015982.1	2	55617909	55618373	5.71198	1.14365	0.862368	1.32617	0.184782	NA
ENSG00000272609	AC016252.1	3	138004649	138005122	0.316146	1.73542	3.12789	0.55482	0.579018	NA
ENSG00000272610	MAGI1-IT1	3	65872815	65954558	2.20688	0.506785	1.1303	0.448362	0.653892	NA
ENSG00000272619	AC093673.2	7	143363899	143364229	0.219542	-0.143921	3.16075	-0.0455339	0.963682	NA
ENSG00000272620	AFAP1-AS1	4	7754090	7778928	3.19652	1.69065	1.25415	1.34805	0.177643	NA
ENSG00000272622	AC010735.2	2	226800146	226811029	2.81619	0.163892	1.14325	0.143356	0.886009	NA
ENSG00000272626	AC021146.12	4	68901008	68906983	0	NA	NA	NA	NA	NA
ENSG00000272627	AC016542.1	10	72766560	72767052	0.905349	-0.288575	1.97767	-0.145917	0.883987	NA
ENSG00000272632	AC097504.2	4	141430831	141431284	0.648901	0.723051	2.46051	0.293862	0.768863	NA
ENSG00000272634	AC103710.2	11	4709569	4710510	0	NA	NA	NA	NA	NA
ENSG00000272635	AC006504.7	19	27793488	27984984	0	NA	NA	NA	NA	NA
ENSG00000272638	AC006027.1	7	30424672	30425412	1.8977	0.0739234	1.29909	0.0569041	0.954622	NA
ENSG00000272639	AC015712.5	15	100861924	100885329	0.208487	-1.29806	3.16075	-0.410682	0.681306	NA
ENSG00000272642	AP003121.1	11	127190769	127223449	0	NA	NA	NA	NA	NA
ENSG00000272646	AC079766.1	4	182881777	182882203	1.78719	-1.98154	1.38688	-1.42877	0.153069	NA
ENSG00000272647	AC005020.2	7	99558695	99607810	0	NA	NA	NA	NA	NA
ENSG00000272650	AC110792.4	4	53997415	53997712	1.41617	-1.38667	1.57683	-0.879404	0.379182	NA
ENSG00000272656	AC024933.1	3	139349024	139349371	1.36161	2.40439	1.73826	1.38322	0.166598	NA
ENSG00000237864	LINC00322	21	43322417	43332039	1.53519	1.2078	1.93458	0.62432	0.532417	NA
ENSG00000272660	AC090425.1	3	179584271	179584410	0.113348	0.486446	3.15544	0.154161	0.877483	NA
ENSG00000272662	AC073352.1	3	119497678	119498181	0.31064	-0.534921	3.1387	-0.170428	0.864674	NA
ENSG00000272663	AC093635.1	2	48440043	48440597	2.87122	1.48111	1.12133	1.32084	0.186553	NA
ENSG00000272664	AC103710.3	11	4718612	4719559	0	NA	NA	NA	NA	NA
ENSG00000272666	U62317.2	22	50542305	50542906	0.274184	1.09834	3.14103	0.349675	0.726583	NA
ENSG00000272672	AL391497.1	1	89939601	89940147	0.722245	-2.43645	3.09951	-0.786073	0.431824	NA
ENSG00000272676	AP001521.1	11	57045091	57045390	0	NA	NA	NA	NA	NA
ENSG00000272678	AC112503.1	3	123283593	123283983	3.19476	1.00453	1.3312	0.754605	0.450486	NA
ENSG00000272679	AL355987.2	9	136800366	136829466	3.04051	4.67813	2.43361	1.9223	0.0545678	NA
ENSG00000272681	FAM223B	X	154632470	154633182	0.658386	0.652726	2.14479	0.304331	0.760876	NA
ENSG00000272682	AC004471.2	22	19124309	19128449	0.282579	0.549737	3.1402	0.175064	0.861029	NA
ENSG00000272685	AP004247.4	11	58108720	58109661	0	NA	NA	NA	NA	NA
ENSG00000272689	AC004832.4	22	30421206	30421536	1.55314	0.735816	1.46867	0.50101	0.616364	NA
ENSG00000272691	AC092807.2	1	85578500	85578742	0.762886	-1.25151	1.88409	-0.664251	0.506529	NA
ENSG00000272692	AC010997.4	10	75409157	75411842	3.6825	0.598013	1.09836	0.544458	0.586126	NA
ENSG00000272693	AC073107.1	7	65647010	65770810	1.20895	0.128511	1.54099	0.0833955	0.933537	NA
ENSG00000272694	Z94160.2	22	37371684	37372858	0	NA	NA	NA	NA	NA
ENSG00000272696	AL359091.3	9	128316337	128316909	5.17722	0.0364676	0.727406	0.0501337	0.960016	NA
ENSG00000272699	AC007620.3	3	179405448	179405944	1.03154	2.1786	2.23083	0.976585	0.328774	NA
ENSG00000272702	AC010913.1	2	73113018	73115907	0.362777	1.91271	2.86252	0.668192	0.504011	NA
ENSG00000272703	AP005137.2	18	11857155	11857554	0	NA	NA	NA	NA	NA
ENSG00000272707	AC046143.2	3	194637505	194637664	0.998029	2.65021	1.8832	1.40729	0.159341	NA
ENSG00000272710	AC133041.1	3	75540049	75579999	0.106194	-0.720992	3.16075	-0.228108	0.819562	NA
ENSG00000272714	AL139098.2	6	121389324	121390357	0	NA	NA	NA	NA	NA
ENSG00000272715	AL157904.1	1	116909149	116909531	2.19171	-0.361334	1.15259	-0.313498	0.753902	NA
ENSG00000272716	AL121658.1	2	32165046	32165757	3.1392	-0.647023	0.982981	-0.658225	0.510394	NA
ENSG00000272717	AC112236.2	4	139556799	139557643	0.977776	1.27786	2.61481	0.488699	0.625054	NA
ENSG00000272719	AC006483.2	7	5556731	5557245	0.409485	2.08643	3.10841	0.671222	0.502079	NA
ENSG00000272721	AC131235.3	3	184134019	184135238	0.218657	-0.143921	3.16075	-0.0455339	0.963682	NA
ENSG00000272724	OR7E47P	12	52084744	52092285	0.242874	-0.143921	3.16075	-0.0455339	0.963682	NA
ENSG00000272727	LINC02266	4	145335263	145340421	0.35206	-1.27654	2.91982	-0.437198	0.661968	NA
ENSG00000272729	AC009336.1	2	176164164	176165716	0.269932	1.05121	3.14348	0.334409	0.738071	NA
ENSG00000272733	AP000345.3	22	23580880	23583859	1.3508	1.53113	1.90889	0.802101	0.422495	NA
ENSG00000272735	AC007881.3	2	71067519	71068125	0.992623	-0.467689	1.8	-0.259827	0.794997	NA
ENSG00000272736	AC005323.2	17	10383132	10537862	0.139891	0.983392	3.14692	0.312493	0.754666	NA
ENSG00000272741	AC069257.3	3	196248230	196318222	1.21239	2.92243	3.08723	0.946619	NA	NA
ENSG00000272742	AC135457.1	5	139364677	139369717	1.24116	1.08665	1.77761	0.611298	0.541002	NA
ENSG00000272744	AC107214.2	4	183516894	183517527	3.52305	0.245946	1.38795	0.177201	0.85935	NA
ENSG00000272745	AC004948.1	7	7619872	7620543	0.42615	1.08138	3.13045	0.345439	0.729764	NA
ENSG00000272746	AP005131.7	18	13526078	13526688	1.15313	1.83048	1.67089	1.09551	0.273291	NA
ENSG00000272748	AC063962.1	10	74821610	74822130	0	NA	NA	NA	NA	NA
ENSG00000272754	AL133245.1	2	32321638	32323002	1.42601	-1.09275	1.46289	-0.746982	0.455074	NA
ENSG00000272755	AC245297.2	1	149264252	149264816	4.68608	-0.59987	0.762735	-0.786472	0.431591	NA
ENSG00000272762	AC115284.1	3	51961212	51974031	0	NA	NA	NA	NA	NA
ENSG00000272763	AC103702.2	17	48635923	48647023	0	NA	NA	NA	NA	NA
ENSG00000272764	AL596094.1	10	5813985	5814441	0.989959	1.24037	1.48112	0.837453	0.402338	NA
ENSG00000272769	AC097532.2	2	132345616	132347297	2.45427	0.653243	1.17169	0.55752	0.577172	NA
ENSG00000272770	AC005696.2	17	2683305	2685088	0.844058	2.36842	2.05015	1.15525	0.247989	NA
ENSG00000272772	AC104109.3	5	134167170	134226071	0.647585	-0.289753	3.10596	-0.0932892	0.925674	NA
ENSG00000272774	AC112219.2	3	72178279	72178810	0	NA	NA	NA	NA	NA
ENSG00000272783	AC147067.2	4	1550284	1550572	0.226696	1.23472	3.14222	0.392945	0.69436	NA
ENSG00000272787	AC253536.6	22	23969211	23969873	3.10719	-0.242748	1.43158	-0.169566	0.865352	NA
ENSG00000272788	AP000864.1	18	8801656	8802305	0.294627	-0.386349	3.15146	-0.122594	0.902429	NA
ENSG00000272791	AC073389.3	10	73630556	73631490	5.04396	-0.402484	0.818449	-0.491764	0.622886	NA
ENSG00000272795	AC126283.1	4	109815047	109815410	0.638548	-0.613265	2.12479	-0.288623	0.77287	NA
ENSG00000272798	AL008721.1	22	25436312	25436915	0	NA	NA	NA	NA	NA
ENSG00000272799	AC006238.1	18	9912316	9912849	1.97814	2.01176	1.34776	1.49267	0.135523	NA
ENSG00000272800	AC021851.1	2	183214319	183215400	2.97693	0.0342637	1.00655	0.0340406	0.972845	NA
ENSG00000272801	AC004080.5	7	27147366	27152598	0	NA	NA	NA	NA	NA
ENSG00000272808	AC015712.6	15	100849831	100865457	1.30287	-0.519678	2.15699	-0.240927	0.809611	NA
ENSG00000272810	U91328.4	6	26013241	26013757	0.490041	0.426795	3.09562	0.137871	0.890343	NA
ENSG00000272814	AC093732.2	2	46956615	46956888	0	NA	NA	NA	NA	NA
ENSG00000272815	AC098850.5	17	16788057	16816540	0	NA	NA	NA	NA	NA
ENSG00000272817	AL359198.1	10	91908131	91909348	1.2026	2.97044	2.57916	1.15171	0.249441	NA
ENSG00000272822	AC073610.3	12	48903503	48957365	4.65973	0.951092	0.935558	1.0166	0.309342	NA
ENSG00000272823	AL445423.1	1	220828676	220829211	1.29121	1.37365	1.70287	0.806664	0.41986	NA
ENSG00000272824	AC245100.7	1	148358245	148358686	3.88483	1.89766	1.0148	1.86999	0.0614846	NA
ENSG00000225637	AP001046.1	21	43363332	43366566	0.936664	-1.09509	2.79334	-0.392037	0.695031	NA
ENSG00000272827	AL391813.2	1	187480293	187480614	0.663959	0.807267	2.11836	0.381081	0.703143	NA
ENSG00000272829	AC002470.1	22	20981361	20981755	0.521324	-0.571388	2.64219	-0.216256	0.828788	NA
ENSG00000272832	AC022296.3	3	133543064	133543466	1.14003	0.84861	1.8238	0.465299	0.641718	NA
ENSG00000272834	AL022238.3	22	40415003	40415445	1.0501	-0.862175	1.61343	-0.534373	0.593084	NA
ENSG00000272836	AL022328.1	22	50205585	50206062	2.28976	-0.178303	1.34975	-0.132101	0.894905	NA
ENSG00000272837	AC009779.7	12	55646195	55646663	0	NA	NA	NA	NA	NA
ENSG00000272839	AC011899.3	7	157868538	157869154	0.105309	-0.720992	3.16075	-0.228108	0.819562	NA
ENSG00000272840	AC092902.3	3	125774714	125797953	0	NA	NA	NA	NA	NA
ENSG00000272842	AL391834.1	9	19371386	19371945	3.8966	2.03356	1.03874	1.95772	0.0502634	NA
ENSG00000272843	AC211476.2	7	72924418	72925125	1.72705	0.026812	1.22567	0.0218753	0.982547	NA
ENSG00000272844	AC074044.1	3	112990447	112991153	0.938983	-0.604335	1.76371	-0.34265	0.731861	NA
ENSG00000272848	AL009176.2	6	169426420	169427069	1.39134	-0.625798	1.36519	-0.458396	0.646668	NA
ENSG00000272849	AC084018.1	12	121797511	121801972	0.860389	1.51607	2.05733	0.736913	0.461175	NA
ENSG00000272851	AC096772.1	2	207753872	207754435	4.23668	0.857684	0.829541	1.03393	0.30117	NA
ENSG00000272854	AC004839.1	7	107579557	107580057	2.73119	-0.868145	1.14134	-0.760639	0.446873	NA
ENSG00000272855	AC104458.1	1	76636877	76637339	0.95223	0.417366	1.80983	0.230611	0.817617	NA
ENSG00000272856	AC112250.2	4	87460807	87462280	0	NA	NA	NA	NA	NA
ENSG00000272858	Z93930.3	22	28814914	28815662	2.20769	-0.12798	1.17002	-0.109383	0.912899	NA
ENSG00000272861	AC012360.2	2	105249404	105249794	0.400603	-2.1934	3.11564	-0.703997	0.481435	NA
ENSG00000272862	AC106052.1	4	41988741	41989237	1.16231	0.324501	1.49535	0.217007	0.828203	NA
ENSG00000272864	AC135803.1	1	74698769	74699333	2.5927	1.9659	1.18	1.66602	0.0957097	NA
ENSG00000272865	AL591686.2	1	242147514	242209129	0	NA	NA	NA	NA	NA
ENSG00000272866	AL135786.2	9	5351796	5352410	0.502415	0.588227	2.66117	0.22104	0.825061	NA
ENSG00000272872	AP000525.1	22	15823197	15823890	0.0913945	0.43315	3.16075	0.13704	0.890999	NA
ENSG00000272874	AL034548.1	20	267186	268857	0	NA	NA	NA	NA	NA
ENSG00000272880	AL161734.1	1	181812705	181813261	0	NA	NA	NA	NA	NA
ENSG00000272882	OR2BH1P	11	28986635	28987498	0	NA	NA	NA	NA	NA
ENSG00000272884	AC113189.4	17	7439506	7445966	5.01344	-0.540791	1.6968	-0.318712	0.749945	NA
ENSG00000272885	AC092574.1	4	416118	416537	4.63503	0.669805	0.83068	0.806333	0.420051	NA
ENSG00000272892	AL133551.1	10	67849525	67850746	0.318012	1.58194	3.12522	0.506184	0.612728	NA
ENSG00000272895	AC009303.3	2	117998745	117999480	0	NA	NA	NA	NA	NA
ENSG00000272896	AL355987.3	9	136791379	136800595	4.28121	0.704531	0.817052	0.862284	0.388531	NA
ENSG00000272897	AL109827.1	20	35632340	35674544	0	NA	NA	NA	NA	NA
ENSG00000272900	AP000435.2	11	58291826	58292765	0	NA	NA	NA	NA	NA
ENSG00000272904	AL390726.3	9	38542479	38568422	1.54867	-0.722931	1.63163	-0.443072	0.657714	NA
ENSG00000272908	AC006033.2	7	38326070	38329643	1.94595	1.13692	1.46688	0.775061	0.438304	NA
ENSG00000272910	AC090425.2	3	179583262	179583762	2.44112	2.02593	1.23177	1.64473	0.100025	NA
ENSG00000272911	AC005696.3	17	2688473	2688960	0.446132	1.21893	2.72699	0.446988	0.654884	NA
ENSG00000272912	AL356608.1	10	102914585	102915404	1.74145	0.914217	1.3281	0.688366	0.491223	NA
ENSG00000272914	AL359532.1	10	30831828	30833387	2.70537	0.398052	0.947558	0.420082	0.674426	NA
ENSG00000272915	AC018635.2	7	128264526	128264889	0	NA	NA	NA	NA	NA
ENSG00000272917	AC010186.4	12	9642872	9657070	0.248314	1.15274	3.14781	0.366204	0.714213	NA
ENSG00000272920	hsa-mir-1253	17	2748078	2748182	0	NA	NA	NA	NA	NA
ENSG00000272922	AC107294.1	3	184742818	184743284	1.18046	-1.32527	1.56024	-0.849402	0.395658	NA
ENSG00000272931	AC099568.2	1	89820174	89820868	1.59594	0.120544	1.17811	0.10232	0.918502	NA
ENSG00000272937	AC009779.8	12	55611623	55612554	0	NA	NA	NA	NA	NA
ENSG00000272940	U62317.4	22	50597152	50597599	0.817971	0.194238	2.15878	0.0899755	0.928307	NA
ENSG00000272941	AC083862.2	7	135168403	135169547	5.33355	0.824935	0.724138	1.1392	0.254622	NA
ENSG00000272942	AL022324.3	22	25434324	25435070	0.329873	0.639182	3.13548	0.203855	0.838467	NA
ENSG00000272945	AL356299.2	20	34281632	34286466	1.21547	0.394176	1.45104	0.271651	0.78589	NA
ENSG00000272950	AC093799.2	7	98322853	98323430	1.24471	-0.982204	1.44784	-0.678391	0.497524	NA
ENSG00000272954	AP000553.1	22	21661934	21662363	1.44719	0.870808	1.95368	0.445727	0.655795	NA
ENSG00000188660	LINC00319	21	43446601	43453893	0.134966	0.43315	3.16075	0.13704	0.890999	NA
ENSG00000272963	OR7A19P	12	46592573	46593305	0.107908	-0.720995	3.16075	-0.228109	0.819561	NA
ENSG00000272966	AC064836.2	2	202336739	202337200	0.113348	0.486446	3.15544	0.154161	0.877483	NA
ENSG00000272967	AC073352.2	3	119579212	119579650	0	NA	NA	NA	NA	NA
ENSG00000272968	RBAK-RBAKDN	7	4983718	5073221	0.667743	-1.78629	3.0941	-0.577322	0.563722	NA
ENSG00000272969	AC024243.1	4	55547112	55547889	0.636754	-1.35838	2.91227	-0.466431	0.640907	NA
ENSG00000272971	AL365181.4	1	156614742	156615288	0.113348	0.486446	3.15544	0.154161	0.877483	NA
ENSG00000272975	MYHAS	17	10383144	10623886	1.26823	-2.35068	2.22215	-1.05784	0.290128	NA
ENSG00000272981	AP001993.2	11	127119326	127139735	0	NA	NA	NA	NA	NA
ENSG00000272982	AL355816.1	1	111181374	111181491	0	NA	NA	NA	NA	NA
ENSG00000272984	AC007349.4	7	36734004	36734535	0.134966	0.43315	3.16075	0.13704	0.890999	NA
ENSG00000272986	AC009570.1	4	70703747	70704491	1.96279	1.04407	1.48733	0.701974	0.482696	NA
ENSG00000272987	AP002512.3	11	56412696	56413680	0	NA	NA	NA	NA	NA
ENSG00000272988	AC022392.1	10	72053294	72054037	0	NA	NA	NA	NA	NA
ENSG00000272989	LINC02012	3	197505262	197506986	2.98188	-0.738342	1.04241	-0.708304	0.478756	NA
ENSG00000185186	LINC00313	21	43462094	43479534	1.29453	-0.427467	1.7565	-0.243363	0.807724	NA
ENSG00000272995	AC097505.1	4	20766808	20767372	1.51203	0.283793	1.30665	0.217191	0.828059	NA
ENSG00000273003	ARL2-SNX15	11	65014182	65040570	16.8591	1.96229	2.9706	0.660569	NA	NA
ENSG00000273006	AC009229.3	2	38193348	38193629	0.103178	-0.720995	3.16075	-0.228109	0.819561	NA
ENSG00000273009	AC124944.3	3	195913078	195913683	0.779903	0.74215	2.48458	0.298702	0.765167	NA
ENSG00000273010	AL360270.3	1	110963302	110964649	2.61442	1.38931	1.09343	1.2706	0.20387	NA
ENSG00000273011	AC092681.3	7	149890739	149891416	0.859163	-0.63003	1.66491	-0.378416	0.705121	NA
ENSG00000273012	AL353600.1	10	33341655	33341905	0.298003	1.69771	3.13006	0.54239	0.58755	NA
ENSG00000273013	AC117490.2	3	196474801	196475394	1.25366	-1.57524	1.43118	-1.10066	0.271046	NA
ENSG00000223975	AP001048.1	21	43465309	43467298	0	NA	NA	NA	NA	NA
ENSG00000273024	INTS4P2	7	65647864	65715661	0.515889	-2.13904	3.11141	-0.687484	0.491778	NA
ENSG00000273025	AC009690.3	15	72266746	72319946	0	NA	NA	NA	NA	NA
ENSG00000273026	AL358472.3	1	153966516	153966930	6.2054	0.313498	0.643134	0.487453	0.625937	NA
ENSG00000273030	AL359759.1	10	100412934	100413421	4.58578	-0.404809	0.747088	-0.541849	0.587922	NA
ENSG00000273032	DGCR9	22	19017834	19020248	1.38952	1.6144	1.64639	0.980573	0.326803	NA
ENSG00000273035	AC007684.1	2	39323328	39323804	2.9211	-0.152179	1.09484	-0.138997	0.889453	NA
ENSG00000273041	ATF4P2	X	154580926	154581998	0.105309	-0.720992	3.16075	-0.228108	0.819562	NA
ENSG00000273044	AL022334.2	22	35526932	35527415	0	NA	NA	NA	NA	NA
ENSG00000273046	AC012531.2	12	54017110	54035361	0	NA	NA	NA	NA	NA
ENSG00000273049	AC012531.3	12	53985845	54034888	0.740123	1.95471	2.04639	0.9552	0.339477	NA
ENSG00000273051	AC103710.4	11	4752046	4752944	0	NA	NA	NA	NA	NA
ENSG00000273055	AC005046.1	7	107942116	107942740	2.567	-0.157798	1.26094	-0.125143	0.90041	NA
ENSG00000273056	AL354694.1	9	7786105	7786688	1.24572	0.549912	1.54523	0.355878	0.721932	NA
ENSG00000273058	AL359921.2	1	236536162	236536704	5.3187	0.346117	0.9092	0.380683	0.703438	NA
ENSG00000273059	AC239803.3	1	148011799	148012228	0.304611	-0.735251	3.14722	-0.233619	0.815281	NA
ENSG00000273062	AL449106.1	1	178724306	178726285	1.91156	0.109724	1.04948	0.104551	0.916732	NA
ENSG00000273063	AC007250.1	2	58241349	58241686	0.203966	-1.28301	3.15906	-0.406137	0.684642	NA
ENSG00000273064	AC017083.2	2	68252870	68253848	6.0533	0.0166732	0.65566	0.0254297	0.979712	NA
ENSG00000273068	Z99755.2	22	35122661	35127419	0	NA	NA	NA	NA	NA
ENSG00000273069	AC211433.2	7	74606913	74607299	0.312584	-0.534921	3.1387	-0.170428	0.864674	NA
ENSG00000273073	AC073869.3	2	131461821	131463615	4.9065	0.598728	0.690043	0.867669	0.385576	NA
ENSG00000273076	AL021707.7	22	38743495	38743910	0.755906	2.79509	2.26401	1.23458	0.216988	NA
ENSG00000273077	AC110609.1	4	128552590	128553416	2.90738	-0.216681	0.889303	-0.243652	0.8075	NA
ENSG00000273079	GRIN2B	12	13437942	13981957	4.65742	-1.40711	0.877325	-1.60387	0.108743	NA
ENSG00000273082	Z73429.1	22	33922422	33922766	0.323966	-0.642434	3.15203	-0.203816	0.838497	NA
ENSG00000273085	AC113331.2	11	5069572	5070497	0	NA	NA	NA	NA	NA
ENSG00000273088	AL713999.1	1	155169409	155187272	0	NA	NA	NA	NA	NA
ENSG00000273090	AC007378.1	2	36513255	36513732	0.0913945	0.43315	3.16075	0.13704	0.890999	NA
ENSG00000214326	RPL31P1	21	43551229	43551600	0	NA	NA	NA	NA	NA
ENSG00000273093	AC097065.2	1	200315435	200315967	0.226696	1.23472	3.14222	0.392945	0.69436	NA
ENSG00000273096	AL021707.8	22	38736610	38736792	1.65413	0.713505	1.56177	0.456857	0.647774	NA
ENSG00000273098	AC005303.1	17	13095908	13100928	0	NA	NA	NA	NA	NA
ENSG00000273100	AL596442.2	6	170178681	170179660	0.192116	-1.26405	3.1595	-0.400079	0.689099	NA
ENSG00000234289	H2BFS	21	43565189	43565648	3.91473	-0.645736	0.779154	-0.828765	0.407237	NA
ENSG00000278433	MIR6070	21	43609887	43609989	0	NA	NA	NA	NA	NA
ENSG00000273106	AC019129.2	2	44167625	44168859	0.69575	0.749176	2.8298	0.264745	0.791206	NA
ENSG00000273107	AL512598.1	10	24953241	24953513	1.06134	-1.06738	1.97419	-0.540668	0.588737	NA
ENSG00000273108	AL121929.2	10	103608619	103610050	0.982342	1.81747	1.60886	1.12966	0.258617	NA
ENSG00000273110	AL162591.3	1	154480012	154481501	0.440613	1.07092	3.11713	0.343561	0.731176	NA
ENSG00000273111	LYPD4	19	41837074	41844697	0.0932604	0.746633	3.15058	0.236983	0.81267	NA
ENSG00000273112	AL590385.2	1	161513176	161605099	0.222808	1.2209	3.143	0.388449	0.697684	NA
ENSG00000273113	AC133528.1	2	241581922	241582726	1.97295	1.76268	1.44048	1.22367	0.221077	NA
ENSG00000273118	AC093865.1	2	212581357	213021545	0	NA	NA	NA	NA	NA
ENSG00000273119	AP005229.2	18	11390033	11390729	0.105309	-0.720992	3.16075	-0.228108	0.819562	NA
ENSG00000273123	AC020634.1	3	123715851	123716399	0.418767	0.0349532	2.78134	0.0125671	0.989973	NA
ENSG00000273124	AL365434.2	10	90997480	90997713	0.563693	-0.0458041	2.24229	-0.0204274	0.983702	NA
ENSG00000273125	LINC01990	3	107430930	107463912	1.0537	1.15708	1.91588	0.60394	0.545883	NA
ENSG00000273129	PACERR	1	186680622	186681446	1.91977	0.048158	1.15774	0.0415965	0.96682	NA
ENSG00000273132	AL355312.3	6	149852462	149853192	0.0466302	0.402678	3.15722	0.127542	0.898512	NA
ENSG00000273133	AC116651.1	4	15563698	15564253	2.22127	-0.1749	1.44665	-0.1209	0.90377	NA
ENSG00000273137	AL022328.2	22	50208461	50209542	3.18713	-1.37891	0.885129	-1.55787	0.119265	NA
ENSG00000273138	AC005021.1	7	95416108	95416462	0.258133	-0.644918	3.15189	-0.204613	0.837875	NA
ENSG00000273139	AC007663.3	22	20320739	20321203	1.42663	-0.685083	1.50697	-0.454609	0.64939	NA
ENSG00000273141	AP001269.4	18	11908712	11909223	0.746079	2.20885	2.35326	0.938633	0.347919	NA
ENSG00000273143	AL355512.1	10	110428840	110496204	1.94211	1.44446	1.20275	1.20096	0.229765	NA
ENSG00000273153	AC067747.1	10	17137336	17137585	1.52582	-1.29835	1.54105	-0.842516	0.399499	NA
ENSG00000273156	AC124016.2	4	82344876	82345540	4.69202	-0.480358	0.942365	-0.509737	0.610236	NA
ENSG00000273160	AL359962.2	1	167457742	167459891	0.134966	0.43315	3.16075	0.13704	0.890999	NA
ENSG00000273164	DGCR10	22	19023056	19023550	0.242874	-0.143921	3.16075	-0.0455339	0.963682	NA
ENSG00000273165	AL121652.1	2	31852976	31853423	1.69105	0.825043	1.47796	0.55823	0.576687	NA
ENSG00000273167	AL359736.1	13	23979700	24321031	0	NA	NA	NA	NA	NA
ENSG00000273171	AC002094.3	17	28364288	28368012	0	NA	NA	NA	NA	NA
ENSG00000273172	LINC02091	17	183824	191587	1.60033	-1.33749	1.45863	-0.916949	0.359169	NA
ENSG00000273173	SNURF	15	24954986	24977850	126.027	1.84464	0.965059	1.91143	NA	NA
ENSG00000273174	AC108673.2	3	129123439	129124003	1.1279	-0.0649158	1.52681	-0.0425171	0.966086	NA
ENSG00000273175	BX323046.1	1	244864738	244865272	2.23178	0.139147	1.05368	0.132058	0.894938	NA
ENSG00000273176	AL008635.1	22	35298838	35299541	0.105309	-0.720992	3.16075	-0.228108	0.819562	NA
ENSG00000273177	AC092954.2	3	168928169	168928598	1.59212	0.781634	1.66619	0.469115	0.638988	NA
ENSG00000273179	AC092535.4	4	1167778	1168174	0.893239	-0.769362	1.99686	-0.385286	0.700026	NA
ENSG00000273180	AC019193.3	4	183075480	183076033	0.686207	2.84736	2.36494	1.20399	0.228594	NA
ENSG00000273181	AC131235.4	3	184132942	184133561	2.74101	0.144592	0.925408	0.156247	0.875838	NA
ENSG00000273183	AC093726.2	7	154956429	154957107	3.9312	-0.0840597	0.917844	-0.0915839	0.927029	NA
ENSG00000273186	AL359091.4	9	128431598	128432006	1.73948	-0.232231	1.29308	-0.179596	0.85747	NA
ENSG00000273188	AL022328.3	22	50191724	50192402	4.54349	0.657572	0.874661	0.751802	0.45217	NA
ENSG00000273189	AC010619.2	19	49474586	49487637	0.939173	0.703161	2.34043	0.30044	0.763841	NA
ENSG00000273196	AC062037.2	2	85387074	85387146	0	NA	NA	NA	NA	NA
ENSG00000273198	AL096803.3	1	186521773	186522304	0	NA	NA	NA	NA	NA
ENSG00000273203	AC006946.2	22	17067821	17070675	0.326565	-0.688907	3.15743	-0.218186	0.827284	NA
ENSG00000273204	AC104506.1	1	100894928	100895356	1.99416	0.321568	1.25004	0.257247	0.796988	NA
ENSG00000273209	AC069148.1	2	202032770	202033537	1.18331	-1.07492	1.59246	-0.675008	0.499671	NA
ENSG00000281420	AP001052.1	21	43748365	43748468	0	NA	NA	NA	NA	NA
ENSG00000273212	AC000068.2	22	19456503	19456962	2.20742	-0.188308	1.20206	-0.156655	0.875516	NA
ENSG00000273213	AC239798.4	1	143904301	143905964	2.2932	-2.07672	1.66782	-1.24517	0.21307	NA
ENSG00000273214	AL031587.4	22	38043230	38043920	0.0466302	0.402678	3.15722	0.127542	0.898512	NA
ENSG00000273216	AC002059.1	22	29316744	29317220	0.546239	2.46006	2.52167	0.975565	0.32928	NA
ENSG00000273217	AC008695.1	5	131425891	131796983	0	NA	NA	NA	NA	NA
ENSG00000273218	AC005776.2	19	15346068	15348417	0.341574	1.83403	3.12427	0.587028	0.557185	NA
ENSG00000273219	AC091736.1	7	135704537	135704841	3.58808	1.00807	0.950774	1.06026	0.289027	NA
ENSG00000273221	AL355816.2	1	111184415	111185061	3.01396	0.938783	0.937819	1.00103	0.316813	NA
ENSG00000273225	FAM25BP	10	46369113	46373563	0	NA	NA	NA	NA	NA
ENSG00000273228	AP002826.1	11	57029408	57029722	0	NA	NA	NA	NA	NA
ENSG00000273232	AC090912.3	18	22882825	22883357	0.103178	-0.720995	3.16075	-0.228109	0.819561	NA
ENSG00000273233	AC097724.1	2	28810281	28810706	0.414584	-2.23306	3.11384	-0.717138	0.473289	NA
ENSG00000273234	AC091768.1	7	144142009	144142938	0	NA	NA	NA	NA	NA
ENSG00000273238	AC116565.1	4	573880	574412	0.251295	1.38312	3.13434	0.44128	0.659011	NA
ENSG00000273240	AC013468.1	2	189763859	189764456	1.5636	0.251556	1.62994	0.154334	0.877346	NA
ENSG00000273243	Z82243.1	22	45155539	45156011	1.67174	-1.77235	1.33559	-1.32701	0.184505	NA
ENSG00000273244	AC005301.1	22	16676016	16694648	0	NA	NA	NA	NA	NA
ENSG00000273245	AC092653.1	2	73750256	73750786	1.91845	0.522592	1.15154	0.45382	0.649958	NA
ENSG00000273248	AC010997.5	10	75408973	75409326	0.254092	0.343493	3.14581	0.10919	0.913051	NA
ENSG00000273249	BX649632.1	9	134132242	134135772	1.16949	0.690745	2.27573	0.303527	0.761488	NA
ENSG00000273252	AC079882.1	7	6835420	6835794	0	NA	NA	NA	NA	NA
ENSG00000273255	AP001521.2	11	57055587	57056132	0	NA	NA	NA	NA	NA
ENSG00000273257	AC069200.1	4	55387949	55388271	0.822701	0.552572	1.92108	0.287637	0.773625	NA
ENSG00000273258	AC016737.2	2	174011856	174012975	0.422881	-0.900806	3.11433	-0.289245	0.772394	NA
ENSG00000273259	AL049839.2	14	94592058	94624646	0	NA	NA	NA	NA	NA
ENSG00000273261	AC092953.2	3	182921240	182921938	0.514463	-0.578765	2.69779	-0.214533	0.830132	NA
ENSG00000273262	AL121928.1	10	102483039	102483559	0.685845	0.19524	2.18755	0.0892508	0.928883	NA
ENSG00000273264	AL360219.1	1	85467295	85467660	0.492838	-0.273638	3.09239	-0.0884876	0.929489	NA
ENSG00000273265	AC092636.1	2	96812239	96813657	3.56012	-2.16528	1.01095	-2.14182	0.0322079	NA
ENSG00000273267	AC097381.3	4	8022665	8023126	0.106194	-0.720992	3.16075	-0.228108	0.819562	NA
ENSG00000273269	STPG4	2	47065941	47176511	0.341257	-0.141556	3.1473	-0.0449772	0.964126	NA
ENSG00000273272	U62317.5	22	50542650	50543011	0.274184	1.09834	3.14103	0.349675	0.726583	NA
ENSG00000273275	AC017083.3	2	68179833	68180532	6.2408	0.489966	0.623422	0.785931	0.431908	NA
ENSG00000273287	AL008718.2	22	45262273	45263585	0.211503	-1.17712	3.14579	-0.37419	0.708263	NA
ENSG00000273289	AL121672.3	22	46053093	46053560	0.201367	-1.29806	3.16075	-0.410682	0.681306	NA
ENSG00000273291	AC092042.3	3	42809446	43055871	2.1162	-1.67098	1.58134	-1.05669	0.290655	NA
ENSG00000273293	AC093458.1	7	149881359	149881580	0.113348	0.486446	3.15544	0.154161	0.877483	NA
ENSG00000273297	AC009275.1	7	134416290	134432453	1.17771	-1.00605	1.59832	-0.62944	0.529061	NA
ENSG00000273299	AC006153.1	7	90403434	90513391	0	NA	NA	NA	NA	NA
ENSG00000273300	AC000068.3	22	19454179	19454605	2.86597	1.19005	1.01881	1.16808	0.242775	NA
ENSG00000273301	AC016717.2	2	225698514	225703654	0.516394	1.2252	3.06636	0.399562	0.689479	NA
ENSG00000273302	AC016747.3	2	61199979	61200769	2.9108	0.649747	0.880984	0.737525	0.460803	NA
ENSG00000273308	AC024560.3	3	197645669	197646017	1.56393	1.07029	1.47857	0.723873	0.469144	NA
ENSG00000273312	AL121749.1	10	35604485	35608153	5.86299	-0.000884522	0.698266	-0.00126674	0.998989	NA
ENSG00000273313	RBAKDN	7	5072125	5073223	0.103178	-0.720995	3.16075	-0.228109	0.819561	NA
ENSG00000273319	AC058791.1	7	130936464	130939661	0.486208	0.225128	2.31388	0.0972946	0.922492	NA
ENSG00000273320	AC007032.1	7	106285480	106286326	4.22552	-0.531955	0.837153	-0.635434	0.525145	NA
ENSG00000273321	AC023983.2	18	24402153	24402714	0.38509	1.00571	3.13475	0.320826	0.748343	NA
ENSG00000273325	AL008723.3	22	32284683	32285131	0	NA	NA	NA	NA	NA
ENSG00000273327	OR6L2P	10	133430394	133431318	0.113348	0.486446	3.15544	0.154161	0.877483	NA
ENSG00000273328	AC099329.2	3	42809414	42908105	4.91853	0.719463	0.894661	0.804174	0.421297	NA
ENSG00000273330	CYP4F36P	19	15871667	15871852	0	NA	NA	NA	NA	NA
ENSG00000273331	TM4SF19-TCTEX1D2	3	196316082	196338373	0.31728	-1.8749	3.13687	-0.597698	0.550042	NA
ENSG00000273333	AL662884.1	6	32184733	32185882	1.7993	2.40453	1.6774	1.43349	0.151718	NA
ENSG00000273335	AP005432.2	18	9473421	9474006	2.19983	1.0471	1.13455	0.922918	0.35605	NA
ENSG00000273336	OR7M1P	10	133481238	133481770	0.201367	-1.29806	3.16075	-0.410682	0.681306	NA
ENSG00000273338	AC103591.3	1	78004346	78004554	5.37153	3.73127	1.3899	2.68456	0.00726252	NA
ENSG00000273340	MICE	6	29741731	29748969	2.34176	-1.09546	1.2927	-0.847422	0.39676	NA
ENSG00000273341	AC004921.1	7	77416673	77425443	0	NA	NA	NA	NA	NA
ENSG00000273342	AP000553.2	22	21640844	21641284	0.554477	1.59414	2.61919	0.60864	0.542763	NA
ENSG00000273350	AC004832.5	22	30420512	30420912	0.208487	-1.29806	3.16075	-0.410682	0.681306	NA
ENSG00000273353	AL008718.3	22	45178990	45179310	0	NA	NA	NA	NA	NA
ENSG00000273360	AC022017.1	10	66079243	66118326	0	NA	NA	NA	NA	NA
ENSG00000273362	AP000547.2	22	16521059	16527237	0	NA	NA	NA	NA	NA
ENSG00000273363	AL353801.3	10	44958917	44959458	2.52968	-1.52986	1.16761	-1.31025	0.190112	NA
ENSG00000273365	AL451074.6	1	165706556	165707284	0	NA	NA	NA	NA	NA
ENSG00000273366	Z83851.2	22	42278188	42278846	2.66273	-0.0820372	0.976493	-0.084012	0.933047	NA
ENSG00000273367	AL355472.4	1	234372186	234372811	1.98621	0.303924	1.1428	0.265947	0.79028	NA
ENSG00000273368	AC006566.1	18	8154558	8155070	0.638049	2.64013	3.08294	0.856366	0.391795	NA
ENSG00000273369	AC096586.2	4	44693946	44694386	1.89449	1.10625	1.20159	0.920653	0.357232	NA
ENSG00000273370	AC108747.1	3	190659216	190659750	0	NA	NA	NA	NA	NA
ENSG00000273372	SFTPD-AS1	10	79968213	79973213	4.66249	1.7877	0.841351	2.1248	0.0336032	NA
ENSG00000273375	AC055764.2	3	197789700	197790369	1.24405	-0.874811	1.54638	-0.565715	0.571588	NA
ENSG00000273377	AC004853.3	7	143980905	143981820	0	NA	NA	NA	NA	NA
ENSG00000273384	AL137796.1	1	178651706	178652282	0.501391	-2.47512	3.10061	-0.798268	0.424715	NA
ENSG00000273388	AC005291.2	17	10291820	10317926	3.24136	-0.0246211	1.1474	-0.0214581	0.98288	NA
ENSG00000273389	AC104059.1	4	86000327	86000766	5.00608	1.77866	1.07672	1.65192	0.0985517	NA
ENSG00000273391	AC083880.1	7	139359032	139359566	5.45544	-0.993912	0.795924	-1.24875	0.211755	NA
ENSG00000273394	AC128687.2	3	113947005	113947570	0.323724	-1.72319	3.13375	-0.54988	0.582402	NA
ENSG00000273396	LINC01396	4	4844437	4850827	0	NA	NA	NA	NA	NA
ENSG00000273399	AL159169.3	9	14586766	14587326	1.13208	0.230784	1.7708	0.130328	0.896307	NA
ENSG00000273402	AC004908.3	8	237045	237669	5.79619	-0.0689044	0.681963	-0.101038	0.91952	NA
ENSG00000273406	AC245008.1	1	120076616	120077091	0.754063	0.167962	2.97096	0.0565345	0.954916	NA
ENSG00000273407	AC069294.1	7	99766543	99766892	0.0932604	0.746633	3.15058	0.236983	0.81267	NA
ENSG00000273408	AP002345.2	11	58387583	58388486	0	NA	NA	NA	NA	NA
ENSG00000273409	AP003481.1	11	127271029	127337033	1.1881	2.14029	1.53862	1.39104	0.164212	NA
ENSG00000273413	AL136982.7	10	86970237	86970826	0.154538	-0.194229	3.15462	-0.0615696	0.950906	NA
ENSG00000273415	AP000904.1	11	128180427	128183554	0.206356	-1.3074	3.15806	-0.413987	0.678883	NA
ENSG00000273416	AL732292.2	1	235104180	235104609	1.83671	-0.101909	1.17166	-0.0869785	0.930689	NA
ENSG00000273419	AC004877.1	7	149858400	149862492	5.00477	-0.684569	0.736524	-0.92946	0.352651	NA
ENSG00000273423	OR13I1P	9	104629754	104631017	0	NA	NA	NA	NA	NA
ENSG00000273424	AL008582.1	22	41430934	41431375	1.86015	-1.86446	1.22131	-1.52661	0.126858	NA
ENSG00000273428	AC004832.6	22	30435544	30436247	0	NA	NA	NA	NA	NA
ENSG00000273433	AC004080.6	7	27128969	27152561	1.21225	1.50005	3.05356	0.491245	0.623253	NA
ENSG00000273434	AC090115.4	12	48417150	48417337	0	NA	NA	NA	NA	NA
ENSG00000273442	AC006946.3	22	17080701	17081456	0.103178	-0.720995	3.16075	-0.228109	0.819561	NA
ENSG00000273443	AL645608.9	1	1062208	1063288	0	NA	NA	NA	NA	NA
ENSG00000273444	AC006023.2	7	40107288	40107454	0.096058	-0.720995	3.16075	-0.228109	0.819561	NA
ENSG00000273445	AC133644.2	2	87477495	87478034	0.182789	0.82526	3.15379	0.261672	0.793574	NA
ENSG00000273447	AC004067.1	4	109692004	109692703	1.28087	0.947012	1.47827	0.640624	0.521767	NA
ENSG00000273450	AL139124.1	10	94314907	94315327	0	NA	NA	NA	NA	NA
ENSG00000273451	AL031666.3	20	47348137	47349142	2.00439	0.919693	1.4887	0.617783	0.536718	NA
ENSG00000273454	AC112503.2	3	123277353	123277904	2.41455	0.0733009	0.935481	0.0783564	0.937545	NA
ENSG00000273455	AC072039.2	3	136087475	136087913	0.103178	-0.720995	3.16075	-0.228109	0.819561	NA
ENSG00000273461	AC105265.3	3	72061061	72069933	0	NA	NA	NA	NA	NA
ENSG00000234030	TMEM97P1	21	43783123	43783573	0	NA	NA	NA	NA	NA
ENSG00000273471	AC112229.4	2	110386411	110433673	1.16453	-3.74434	2.47122	-1.51518	0.129727	NA
ENSG00000273473	BX649601.1	9	134168769	134169340	3.30606	-0.791172	0.925907	-0.854484	0.392837	NA
ENSG00000273474	AL157392.4	10	13675646	13675990	0.523848	1.61233	3.10458	0.519338	0.603525	NA
ENSG00000273476	AL133215.3	10	100967688	100968135	0.706754	0.171748	2.39825	0.071614	0.942909	NA
ENSG00000273478	AC099676.1	1	201995696	201996352	0.882217	-0.545494	1.73344	-0.314689	0.752998	NA
ENSG00000273481	AL391069.4	1	151327949	151328429	1.09061	-0.462419	2.31729	-0.199552	0.841831	NA
ENSG00000273483	AL354760.1	1	112517799	112518441	4.06353	0.953172	0.85776	1.11123	0.266468	NA
ENSG00000273484	OR6R2P	8	21797460	21797759	0	NA	NA	NA	NA	NA
ENSG00000273485	AL139339.2	10	103450196	103450852	1.80488	-0.196687	1.30201	-0.151064	0.879925	NA
ENSG00000273493	AC098479.1	3	58329965	58330118	0.269932	1.05121	3.14348	0.334409	0.738071	NA
ENSG00000273496	AC011841.1	GL000205.2	99351	104855	3.17261	-0.450309	1.00597	-0.447635	0.654417	NA
ENSG00000273497	AL359198.2	10	91896704	91896897	0	NA	NA	NA	NA	NA
ENSG00000273499	SNORA40	12	108778144	108778271	0	NA	NA	NA	NA	NA
ENSG00000273500	MIR6129	17	49288346	49288454	0	NA	NA	NA	NA	NA
ENSG00000273507	AL354809.1	13	39053072	39221927	0.719578	-0.290703	2.18273	-0.133183	0.894049	NA
ENSG00000273509	CNTNAP3P1	9	62924911	62934964	0.902386	-2.03515	1.99059	-1.02238	0.306599	NA
ENSG00000273512	AC022748.3	15	78749833	78750107	0	NA	NA	NA	NA	NA
ENSG00000273513	TBC1D3K	17	37924415	37935365	0	NA	NA	NA	NA	NA
ENSG00000273514	FOXD4L6	9	41126430	41128463	0.302012	-0.607223	3.1313	-0.19392	0.846238	NA
ENSG00000273515	DAOA-AS1_2	2	103953098	103953284	0	NA	NA	NA	NA	NA
ENSG00000273516	U1	1	121008362	121008507	0	NA	NA	NA	NA	NA
ENSG00000273520	SPDYE8P	7	73020338	73029766	0.840592	-0.391937	2.30347	-0.170151	0.864892	NA
ENSG00000273521	AL162274.1	10	131980240	131981337	0.663268	-1.44935	2.13103	-0.680119	0.496429	NA
ENSG00000273523	AL139082.1	13	52128891	52132723	3.08827	1.53969	1.07282	1.43519	0.151234	NA
ENSG00000273524	Metazoa_SRP	18	24179038	24179295	0	NA	NA	NA	NA	NA
ENSG00000273532	H19_1	KI270721.1	51722	51792	3.0266	-0.0885268	1.04712	-0.0845435	0.932624	NA
ENSG00000273536	AC121758.3	12	56840973	56841273	0	NA	NA	NA	NA	NA
ENSG00000273537	ZEB2_AS1_3	2	144520456	144520555	0	NA	NA	NA	NA	NA
ENSG00000273540	AGBL1	15	86079973	87029052	4.80468	-0.311504	0.786524	-0.396052	0.692067	NA
ENSG00000273542	HIST1H4K	6	27831216	27831527	2.50055	-0.0669194	1.60204	-0.0417714	0.966681	NA
ENSG00000273544	SNORA44	1	28580381	28580512	0	NA	NA	NA	NA	NA
ENSG00000273547	OR4F16	1	685716	686654	0	NA	NA	NA	NA	NA
ENSG00000273549	Metazoa_SRP	5	179629151	179629410	0.0466302	0.402678	3.15722	0.127542	0.898512	NA
ENSG00000273550	AL354810.1	13	63034992	63097797	0	NA	NA	NA	NA	NA
ENSG00000273551	AC120498.8	16	1148224	1148754	0	NA	NA	NA	NA	NA
ENSG00000273552	AL136439.1	13	27667540	27680566	0	NA	NA	NA	NA	NA
ENSG00000273553	AC016597.2	16	27687182	27687522	0.096058	-0.720995	3.16075	-0.228109	0.819561	NA
ENSG00000273554	AC136616.1	KI270728.1	1139577	1147868	0.421235	-1.64139	3.12858	-0.524643	0.599832	NA
ENSG00000273555	MIR6812	20	45425510	45425573	0	NA	NA	NA	NA	NA
ENSG00000273557	AC008781.3	5	141468465	141471528	0.375633	0.892236	3.1412	0.284043	0.776377	NA
ENSG00000273558	AL512310.11	14	19637225	19641306	0	NA	NA	NA	NA	NA
ENSG00000273565	AL691403.2	14	75176929	75177418	2.1158	0.773548	1.3852	0.55844	0.576544	NA
ENSG00000273566	Metazoa_SRP	10	21455236	21455515	0	NA	NA	NA	NA	NA
ENSG00000273567	REXO1L3P	8	85654684	85658514	0	NA	NA	NA	NA	NA
ENSG00000273568	AC131009.3	12	131934642	131934928	2.60361	1.47275	1.13063	1.3026	0.192712	NA
ENSG00000273569	AC008432.1	5	163855140	163856642	0	NA	NA	NA	NA	NA
ENSG00000273570	RMST_5	12	97495932	97496057	0	NA	NA	NA	NA	NA
ENSG00000273571	ST7-OT4_2	7	116954983	116955154	0.208487	-1.29806	3.16075	-0.410682	0.681306	NA
ENSG00000273573	Metazoa_SRP	1	181668749	181669028	0	NA	NA	NA	NA	NA
ENSG00000273580	AC087072.2	7	35933888	35934569	0.138025	0.951408	3.15338	0.301711	0.762872	NA
ENSG00000273582	AC009093.5	16	29225594	29226348	0	NA	NA	NA	NA	NA
ENSG00000273584	AC096708.4	18	68908048	68908599	0.306477	-0.386349	3.15146	-0.122594	0.902429	NA
ENSG00000273585	LINC02348	15	101613676	101614339	0.216713	-0.143921	3.16075	-0.0455339	0.963682	NA
ENSG00000273586	OR10G1P	14	21601899	21602825	0	NA	NA	NA	NA	NA
ENSG00000273587	SNORA78	16	1965184	1965310	0.219542	-0.143921	3.16075	-0.0455339	0.963682	NA
ENSG00000273588	AC093838.1	2	131625957	131628147	0	NA	NA	NA	NA	NA
ENSG00000273589	AC008175.2	Y	22646031	22646327	0	NA	NA	NA	NA	NA
ENSG00000273591	7SK	1	149290513	149290762	0	NA	NA	NA	NA	NA
ENSG00000273593	MIR7160	8	2076589	2076640	0	NA	NA	NA	NA	NA
ENSG00000273595	AC092106.3	2	106207394	106208115	0	NA	NA	NA	NA	NA
ENSG00000273596	ST7-OT4_1	7	116954480	116954679	0.316812	-1.44767	3.13468	-0.461825	0.644207	NA
ENSG00000273597	AL355377.1	9	35001342	35002994	1.64302	-1.16578	1.47495	-0.79039	0.4293	NA
ENSG00000273598	AC211486.3	7	75316048	75327765	1.26055	-2.32163	2.50085	-0.928335	0.353234	NA
ENSG00000273599	AL731571.1	10	124996064	125001491	5.65293	-0.484191	0.690731	-0.700984	0.483313	NA
ENSG00000273600	AP001877.1	11	95756959	95757442	0	NA	NA	NA	NA	NA
ENSG00000273606	MIR6776	17	2692861	2692919	0	NA	NA	NA	NA	NA
ENSG00000273609	AC005562.2	17	30617680	30617790	0	NA	NA	NA	NA	NA
ENSG00000273610	RN7SL386P	1	21987481	21987777	0	NA	NA	NA	NA	NA
ENSG00000273612	DLEU2_4	13	50068107	50068164	0	NA	NA	NA	NA	NA
ENSG00000273613	MIR6511A4	16	18344013	18344079	0	NA	NA	NA	NA	NA
ENSG00000273618	AL135999.2	14	23530682	23532367	0.105309	-0.720992	3.16075	-0.228108	0.819562	NA
ENSG00000273621	uc_338	4	144739762	144739941	0.134966	0.43315	3.16075	0.13704	0.890999	NA
ENSG00000273623	TP53TG1_1	7	87345082	87345233	0.111404	0.486446	3.15544	0.154161	0.877483	NA
ENSG00000273627	MIR4726	17	38719691	38719748	0	NA	NA	NA	NA	NA
ENSG00000273629	U7	1	176217541	176217602	0	NA	NA	NA	NA	NA
ENSG00000273634	AC079395.2	2	97008368	97009104	0	NA	NA	NA	NA	NA
ENSG00000273637	AL139260.2	1	38839333	38874494	0.631853	-1.90302	3.12012	-0.609921	0.541914	NA
ENSG00000273639	AL512310.12	14	19499737	19677926	0	NA	NA	NA	NA	NA
ENSG00000273640	WBP1LP8	6	170651012	170651338	0	NA	NA	NA	NA	NA
ENSG00000273643	PPP1R26P2	22	18650023	18653617	0	NA	NA	NA	NA	NA
ENSG00000273644	AC215522.1	7	37032	37477	0	NA	NA	NA	NA	NA
ENSG00000273648	MIR8065	16	5632467	5632566	0	NA	NA	NA	NA	NA
ENSG00000273654	AC020904.2	19	18022403	18032099	4.26354	-1.70145	0.853862	-1.99265	0.0462994	NA
ENSG00000273657	MIR6792	19	7617439	7617505	0	NA	NA	NA	NA	NA
ENSG00000273658	uc_338	12	53464720	53464901	0.347397	-0.213879	2.94325	-0.0726674	0.942071	NA
ENSG00000273659	AC108125.1	16	76582556	76583098	0	NA	NA	NA	NA	NA
ENSG00000273664	AC010776.3	18	59700523	59700946	0	NA	NA	NA	NA	NA
ENSG00000273668	AL136317.1	9	66017643	66017868	0	NA	NA	NA	NA	NA
ENSG00000273669	AC015819.1	18	75073543	75074205	1.37176	1.02182	1.48462	0.688269	0.491284	NA
ENSG00000273674	AC021752.1	15	50839875	50908599	0.604678	0.140795	2.2204	0.0634097	0.94944	NA
ENSG00000273675	AL118556.2	14	50471769	50472592	0	NA	NA	NA	NA	NA
ENSG00000273676	AL590491.1	9	60929927	60930407	0.113348	0.486446	3.15544	0.154161	0.877483	NA
ENSG00000273677	WT1-AS_2	11	32436311	32436447	0.212389	-1.17954	3.14567	-0.374973	0.707681	NA
ENSG00000273679	AC100757.1	15	22371736	22373570	0.0913945	0.43315	3.16075	0.13704	0.890999	NA
ENSG00000273682	AC109583.2	3	46918807	46918935	0.226696	1.23472	3.14222	0.392945	0.69436	NA
ENSG00000273687	AC004223.4	17	35018660	35018991	0.217598	-0.143921	3.16075	-0.0455339	0.963682	NA
ENSG00000273691	AC087284.1	15	90024955	90026003	2.86998	0.718847	1.06691	0.673766	0.50046	NA
ENSG00000215458	AATBC	21	43805758	43812567	3.00707	0.714353	1.08106	0.660787	0.508749	NA
ENSG00000273693	C2orf27AP1	Y	11085476	11086061	0	NA	NA	NA	NA	NA
ENSG00000273694	U2	1	120571120	120571264	0	NA	NA	NA	NA	NA
ENSG00000273696	CT45A7	X	135829247	135837268	0	NA	NA	NA	NA	NA
ENSG00000273698	MRPL57P1	1	114279011	114279275	0	NA	NA	NA	NA	NA
ENSG00000273700	MIR6760	12	111304142	111304209	0	NA	NA	NA	NA	NA
ENSG00000273701	PART1_1	5	60487713	60487929	0	NA	NA	NA	NA	NA
ENSG00000273703	HIST1H2BM	6	27815044	27815424	1.72199	-0.572927	1.18867	-0.481988	0.629814	NA
ENSG00000273704	AL596245.1	X	34768327	34768688	0	NA	NA	NA	NA	NA
ENSG00000273706	LHX1	17	36936785	36944612	0	NA	NA	NA	NA	NA
ENSG00000273709	U2	17	43241180	43241370	0.415949	-1.17199	2.79603	-0.419161	0.675098	NA
ENSG00000273710	Metazoa_SRP	8	28915579	28915864	0	NA	NA	NA	NA	NA
ENSG00000273711	AC005520.5	14	73885392	73885555	3.22658	0.511083	0.910055	0.561596	0.574391	NA
ENSG00000273712	AL021997.2	6	28315613	28315883	0	NA	NA	NA	NA	NA
ENSG00000273716	AC092670.1	4	118460224	118460301	0	NA	NA	NA	NA	NA
ENSG00000273717	RN7SL343P	9	42011350	42011610	0	NA	NA	NA	NA	NA
ENSG00000273719	AL359547.2	6	146638844	146639261	0	NA	NA	NA	NA	NA
ENSG00000273720	AC091812.2	7	55743073	55743457	0	NA	NA	NA	NA	NA
ENSG00000273721	AC087385.3	15	60409234	60409420	0	NA	NA	NA	NA	NA
ENSG00000273724	AC106782.5	16	30336400	30343336	0.290697	0.350376	3.15216	0.111154	0.911494	NA
ENSG00000273725	Metazoa_SRP	11	9279532	9279816	0	NA	NA	NA	NA	NA
ENSG00000273727	U1	1	120354987	120355148	0.37311	0.570906	3.144	0.181586	0.855908	NA
ENSG00000273731	AC007967.4	Y	8931069	8931454	0	NA	NA	NA	NA	NA
ENSG00000273732	VN1R74P	18	14680604	14681106	0	NA	NA	NA	NA	NA
ENSG00000273734	AC005258.1	19	2269525	2341172	0.524123	-0.815473	3.09461	-0.263514	0.792154	NA
ENSG00000273736	AC244100.1	17	35963488	35965472	0	NA	NA	NA	NA	NA
ENSG00000273739	pRNA	KI270733.1	122136	122225	0	NA	NA	NA	NA	NA
ENSG00000273742	MIR6075	5	1510762	1510856	0	NA	NA	NA	NA	NA
ENSG00000273744	U4	6	106271634	106271720	0	NA	NA	NA	NA	NA
ENSG00000273745	MIR6870	20	10649636	10649695	0	NA	NA	NA	NA	NA
ENSG00000273746	AC234791.1	X	102259043	102261692	0	NA	NA	NA	NA	NA
ENSG00000273747	AC022558.3	15	83020115	83020802	1.88027	-0.0787575	1.11012	-0.0709449	0.943442	NA
ENSG00000273750	HOXB13-AS1_1	17	48723188	48723314	0	NA	NA	NA	NA	NA
ENSG00000273756	AC100756.3	15	23326256	23334127	0.409823	1.98815	3.11469	0.638315	0.523269	NA
ENSG00000273758	MIR6790	19	6392921	6392983	0	NA	NA	NA	NA	NA
ENSG00000273760	AC245041.2	10	47970043	47973496	1.81533	-0.511019	1.10074	-0.464252	0.642468	NA
ENSG00000273762	AC011155.1	18	52419189	52419644	0	NA	NA	NA	NA	NA
ENSG00000273763	AC007318.2	2	65203571	65203813	1.45465	2.00606	1.46932	1.3653	0.17216	NA
ENSG00000273765	AC024257.4	12	48360920	48361377	1.90949	-1.15285	1.2219	-0.943492	0.345429	NA
ENSG00000273767	ZNRD1-AS1_2	10	121949412	121949487	0	NA	NA	NA	NA	NA
ENSG00000273768	U1	1	146376807	146376970	1.42566	0.301856	1.34726	0.224051	0.822718	NA
ENSG00000273769	LCA10	X	153880672	153888990	0	NA	NA	NA	NA	NA
ENSG00000273773	AC244107.2	X	154620096	154620171	0	NA	NA	NA	NA	NA
ENSG00000273776	MIR6126	16	3485381	3485469	0	NA	NA	NA	NA	NA
ENSG00000273777	CEACAM20	19	44501677	44529788	0.218657	-0.143921	3.16075	-0.0455339	0.963682	NA
ENSG00000273778	MIR6765	14	105150778	105150864	0	NA	NA	NA	NA	NA
ENSG00000273782	UCA1	19	15834730	15834804	0	NA	NA	NA	NA	NA
ENSG00000273783	AL136040.2	14	81221218	81222460	5.10332	0.558722	0.674592	0.828236	0.407537	NA
ENSG00000273786	AC020658.4	15	40226386	40227069	1.48123	0.904466	1.34093	0.674505	0.49999	NA
ENSG00000273788	U3	X	72726122	72726337	0	NA	NA	NA	NA	NA
ENSG00000273791	AC007204.2	19	19908268	19909146	0	NA	NA	NA	NA	NA
ENSG00000273792	AC022898.2	15	60847757	60849068	0.899772	0.106072	1.85838	0.0570776	0.954483	NA
ENSG00000273797	AL133445.2	14	69617122	69617648	0.495339	-1.01495	3.12304	-0.32499	0.745189	NA
ENSG00000273800	AC119619.1	X	12583415	12583526	0	NA	NA	NA	NA	NA
ENSG00000273804	AC138932.4	16	14953012	14953120	0	NA	NA	NA	NA	NA
ENSG00000273806	AL137847.3	9	83201957	83202065	0	NA	NA	NA	NA	NA
ENSG00000273812	BX640514.2	20	62596732	62603115	0.106194	-0.720992	3.16075	-0.228108	0.819562	NA
ENSG00000273813	AC123788.2	11	3335125	3335407	0	NA	NA	NA	NA	NA
ENSG00000273816	AC005695.3	17	9244666	9244897	0	NA	NA	NA	NA	NA
ENSG00000273818	RN7SL673P	15	30091662	30091898	0	NA	NA	NA	NA	NA
ENSG00000273819	ENPP7P7	11	67812557	67873367	0	NA	NA	NA	NA	NA
ENSG00000273821	AL096828.3	20	63218041	63218502	0.325736	-0.647394	3.15176	-0.205407	0.837254	NA
ENSG00000273824	AC008033.3	12	68426331	68427737	0.202252	-1.29806	3.16075	-0.410682	0.681306	NA
ENSG00000273825	FP700111.2	1	144754572	144786606	0	NA	NA	NA	NA	NA
ENSG00000273828	AL133227.1	20	46364551	46390885	0.313656	-0.688907	3.15743	-0.218186	0.827284	NA
ENSG00000273829	Metazoa_SRP	16	50054143	50054430	0	NA	NA	NA	NA	NA
ENSG00000273830	MIR7843	14	72516820	72516898	0	NA	NA	NA	NA	NA
ENSG00000273835	SNORD115-13	15	25193321	25193402	0	NA	NA	NA	NA	NA
ENSG00000273836	MIR6842	8	27433370	27433434	0	NA	NA	NA	NA	NA
ENSG00000273837	AC018755.4	19	51639478	51639931	0.787699	-0.242394	2.67974	-0.0904543	0.927926	NA
ENSG00000273838	AL109954.2	20	23458529	23459459	0	NA	NA	NA	NA	NA
ENSG00000226543	MYL6P1	21	43855890	43856342	0	NA	NA	NA	NA	NA
ENSG00000273843	AC009091.1	KI270728.1	137798	139135	0	NA	NA	NA	NA	NA
ENSG00000273844	AL139418.1	1	196970495	196970671	0	NA	NA	NA	NA	NA
ENSG00000273846	Metazoa_SRP	22	21379382	21379701	0	NA	NA	NA	NA	NA
ENSG00000273849	SDR42E1P4	9	66724584	66725064	0	NA	NA	NA	NA	NA
ENSG00000273851	AC027088.4	15	69022230	69024176	0	NA	NA	NA	NA	NA
ENSG00000273853	AC023158.2	12	33432311	33432853	0.134966	0.43315	3.16075	0.13704	0.890999	NA
ENSG00000273855	AC020658.5	15	40285468	40285909	2.77593	-0.919195	1.39114	-0.660751	0.508772	NA
ENSG00000273858	AC140113.4	Y	11042722	11042943	0	NA	NA	NA	NA	NA
ENSG00000273860	AC024581.2	5	67855735	67855986	0	NA	NA	NA	NA	NA
ENSG00000273863	AC010678.1	Y	7905536	7907303	0	NA	NA	NA	NA	NA
ENSG00000273866	Metazoa_SRP	22	37578669	37578922	0	NA	NA	NA	NA	NA
ENSG00000273870	AL138721.1	6	35070871	35071049	0	NA	NA	NA	NA	NA
ENSG00000273874	MIR6859-2	1	187891	187958	0	NA	NA	NA	NA	NA
ENSG00000273876	AC019176.2	8	5127919	5128233	0	NA	NA	NA	NA	NA
ENSG00000273877	AC236972.3	X	153225649	153230357	0	NA	NA	NA	NA	NA
ENSG00000273882	MIR8066	4	101240795	101240872	0	NA	NA	NA	NA	NA
ENSG00000273885	snoU2-30	11	93721797	93721866	0.524961	-0.520528	2.65163	-0.196305	0.844372	NA
ENSG00000273886	Metazoa_SRP	13	34910545	34910815	0	NA	NA	NA	NA	NA
ENSG00000273890	AC034102.8	12	56010091	56010574	1.28549	1.67006	1.4656	1.13951	0.254492	NA
ENSG00000273891	AL731566.1	10	121965764	121967700	1.41253	0.449648	1.34954	0.333186	0.738994	NA
ENSG00000273894	SLC20A1P2	14	106179554	106180519	0	NA	NA	NA	NA	NA
ENSG00000273898	MIR6798	19	49009906	49009972	0	NA	NA	NA	NA	NA
ENSG00000273900	CR848007.3	9	42921443	42921670	0	NA	NA	NA	NA	NA
ENSG00000273901	AC012313.10	19	58500505	58501137	3.1889	-0.405928	0.963485	-0.421312	0.673527	NA
ENSG00000273904	Hammerhead_HH10	10	114168156	114168280	0	NA	NA	NA	NA	NA
ENSG00000273907	CA15P2	22	18636445	18638405	0.134966	0.43315	3.16075	0.13704	0.890999	NA
ENSG00000273908	WT1-AS_7	11	32439716	32440009	1.90128	1.14444	1.32558	0.863346	0.387947	NA
ENSG00000273912	MIR8068	11	28477481	28477548	0	NA	NA	NA	NA	NA
ENSG00000273913	Metazoa_SRP	2	42511570	42511851	0	NA	NA	NA	NA	NA
ENSG00000273919	AL450423.1	13	53345211	53410880	0	NA	NA	NA	NA	NA
ENSG00000273920	AC103858.2	15	81335577	81336119	0.920189	-1.12686	1.96657	-0.573011	0.566637	NA
ENSG00000273923	AC104260.1	15	95225326	95225864	0.697486	-1.14529	2.93174	-0.390653	0.696054	NA
ENSG00000273925	AC084757.4	15	48662531	48663056	0	NA	NA	NA	NA	NA
ENSG00000273927	Y_RNA	7	73039085	73039186	0	NA	NA	NA	NA	NA
ENSG00000273932	MIR6877	9	133051996	133052059	0	NA	NA	NA	NA	NA
ENSG00000273933	AL513485.1	1	159972548	159974064	0	NA	NA	NA	NA	NA
ENSG00000273937	pRNA	GL000220.1	149259	149348	0	NA	NA	NA	NA	NA
ENSG00000273940	RN7SL722P	9	61789143	61789426	0	NA	NA	NA	NA	NA
ENSG00000273942	RMST_2	12	97492462	97492597	0.219542	-0.143921	3.16075	-0.0455339	0.963682	NA
ENSG00000273945	MIR6853	9	35732922	35732995	0	NA	NA	NA	NA	NA
ENSG00000273946	RN7SL733P	10	87154041	87154369	0	NA	NA	NA	NA	NA
ENSG00000273948	SMCR2_1	17	17675366	17675522	0	NA	NA	NA	NA	NA
ENSG00000273950	Metazoa_SRP	2	127856890	127857147	0	NA	NA	NA	NA	NA
ENSG00000273951	AL031667.3	20	41485571	41486225	1.59197	0.101492	2.05013	0.0495053	0.960517	NA
ENSG00000273956	AC005632.4	16	21526824	21531141	0	NA	NA	NA	NA	NA
ENSG00000273957	AC113385.2	5	100388853	100389938	0	NA	NA	NA	NA	NA
ENSG00000273958	AC009560.1	15	60593027	60593460	3.26502	0.673857	0.971015	0.693972	0.4877	NA
ENSG00000273961	HOXA11-AS1_1	7	27185433	27185530	0	NA	NA	NA	NA	NA
ENSG00000273962	IGKV2-40	2	89330110	89330429	0	NA	NA	NA	NA	NA
ENSG00000273963	ENPP7P14	16	5110793	5148685	0	NA	NA	NA	NA	NA
ENSG00000273964	Y_RNA	13	28629794	28629883	0	NA	NA	NA	NA	NA
ENSG00000273965	AC243654.1	17	37407936	37408594	0	NA	NA	NA	NA	NA
ENSG00000273966	pRNA	Y	17568962	17569051	0	NA	NA	NA	NA	NA
ENSG00000273971	AC009163.6	16	75497948	75498289	0.134966	0.43315	3.16075	0.13704	0.890999	NA
ENSG00000273972	AC068722.2	15	45702640	45703183	0.096058	-0.720995	3.16075	-0.228109	0.819561	NA
ENSG00000273973	AC025162.2	12	55929170	55929729	1.92901	0.521823	1.48943	0.350352	0.726074	NA
ENSG00000273974	FTX_2	X	74280402	74280495	0	NA	NA	NA	NA	NA
ENSG00000273975	Metazoa_SRP	2	201097744	201098091	0	NA	NA	NA	NA	NA
ENSG00000273976	GOLGA6L1	15	23128268	23136822	0.107908	-0.720995	3.16075	-0.228109	0.819561	NA
ENSG00000273978	AC005066.1	8	87867601	87868607	0	NA	NA	NA	NA	NA
ENSG00000273979	Metazoa_SRP	22	40917111	40917381	0.226696	1.23472	3.14222	0.392945	0.69436	NA
ENSG00000273980	AL592071.1	10	133257144	133257551	0	NA	NA	NA	NA	NA
ENSG00000273981	RN7SL106P	15	23165897	23166186	0	NA	NA	NA	NA	NA
ENSG00000273982	AC005746.3	17	61354763	61355155	0.113348	0.486446	3.15544	0.154161	0.877483	NA
ENSG00000273986	Metazoa_SRP	20	36561237	36561530	0	NA	NA	NA	NA	NA
ENSG00000273987	AC121761.2	12	75333798	75334486	0.214582	-0.0473299	3.15184	-0.0150166	0.988019	NA
ENSG00000273988	AL450472.3	X	135445897	135447368	0	NA	NA	NA	NA	NA
ENSG00000273989	AC022079.1	12	28236227	28236828	0.0932604	0.746633	3.15058	0.236983	0.81267	NA
ENSG00000273994	SDR42E1P1	9	39651901	39652377	0	NA	NA	NA	NA	NA
ENSG00000273997	AL355365.1	6	147406531	147406824	0	NA	NA	NA	NA	NA
ENSG00000273998	AL049794.1	20	16576068	16579615	1.32784	-0.689992	1.33962	-0.515066	0.606507	NA
ENSG00000273999	RBM17P2	9	67211663	67213067	0	NA	NA	NA	NA	NA
ENSG00000274001	AL512506.1	13	43877715	43878163	1.22597	0.949293	1.3856	0.685114	0.493272	NA
ENSG00000274002	AL135999.3	14	23619201	23620012	0	NA	NA	NA	NA	NA
ENSG00000274004	H19_3	11	83386988	83387102	0	NA	NA	NA	NA	NA
ENSG00000274006	DLG2-AS1_1	11	84887207	84887419	0	NA	NA	NA	NA	NA
ENSG00000274008	Metazoa_SRP	10	69098496	69098794	0	NA	NA	NA	NA	NA
ENSG00000274010	AC006011.2	2	127840606	127841763	0.854991	0.972971	1.84707	0.526764	0.598358	NA
ENSG00000274011	Metazoa_SRP	9	98115885	98116135	0	NA	NA	NA	NA	NA
ENSG00000274012	RN7SL2	14	49862550	49862849	521.282	-0.603026	0.715536	-0.842761	NA	NA
ENSG00000274015	AL136038.5	14	63642143	63642696	0.0932604	0.746633	3.15058	0.236983	0.81267	NA
ENSG00000274017	Metazoa_SRP	12	49196784	49197062	0.315927	-1.44596	3.13474	-0.46127	0.644605	NA
ENSG00000274019	AC239804.2	1	149111304	149121866	0	NA	NA	NA	NA	NA
ENSG00000274022	AL121873.1	X	90208895	90209418	0	NA	NA	NA	NA	NA
ENSG00000274023	AL360169.2	6	158282841	158428379	0.151939	-0.143921	3.16075	-0.0455339	0.963682	NA
ENSG00000274024	AL590282.1	X	135297046	135298585	0	NA	NA	NA	NA	NA
ENSG00000274025	MIR3670-4	16	18488301	18488365	0	NA	NA	NA	NA	NA
ENSG00000274028	AC009237.16	2	95588149	95589253	0	NA	NA	NA	NA	NA
ENSG00000274029	AC069209.1	12	121190868	121191518	0.870196	-0.238362	1.98545	-0.120054	0.90444	NA
ENSG00000274031	AC092140.2	16	56465642	56466162	4.48779	0.778749	0.874314	0.890697	0.373092	NA
ENSG00000274033	AC006539.3	19	20056466	20056594	0	NA	NA	NA	NA	NA
ENSG00000274034	MIR6813	20	64076955	64077010	0	NA	NA	NA	NA	NA
ENSG00000274038	AC007014.2	16	11056556	11057034	0	NA	NA	NA	NA	NA
ENSG00000274044	LINC01660	22	18361823	18391105	0	NA	NA	NA	NA	NA
ENSG00000199598	RNU6-859P	21	43919795	43919901	0	NA	NA	NA	NA	NA
ENSG00000274051	uc_338	17	76721216	76721396	0.242874	-0.143921	3.16075	-0.0455339	0.963682	NA
ENSG00000274052	OR7E156P	13	63742341	63742804	0	NA	NA	NA	NA	NA
ENSG00000274054	MIR4727	17	38825838	38825892	0	NA	NA	NA	NA	NA
ENSG00000274055	CDKN2B-AS_3	9	22046758	22046901	0.106194	-0.720992	3.16075	-0.228108	0.819562	NA
ENSG00000274056	MIR6507	10	98924499	98924568	0	NA	NA	NA	NA	NA
ENSG00000274059	5S_rRNA	1	207708898	207708981	0	NA	NA	NA	NA	NA
ENSG00000252606	RNU6-1150P	21	43996322	43996420	0	NA	NA	NA	NA	NA
ENSG00000274062	U2	17	43284139	43284329	0.415949	-1.17199	2.79603	-0.419161	0.675098	NA
ENSG00000274064	AC040978.1	8	140039756	140041037	0	NA	NA	NA	NA	NA
ENSG00000274066	MIR6514	11	62792702	62792771	0	NA	NA	NA	NA	NA
ENSG00000274067	FP885919.1	9	40481559	40497591	0.344372	0.596704	3.14729	0.189593	0.849628	NA
ENSG00000274068	AL449266.1	1	108837660	108963484	0.991138	1.00131	1.79389	0.558178	0.576723	NA
ENSG00000274072	mascRNA-menRNA	11	65506117	65506173	0	NA	NA	NA	NA	NA
ENSG00000274075	uc_338	12	27824207	27824382	0	NA	NA	NA	NA	NA
ENSG00000274076	RN7SL539P	15	32446674	32446964	0	NA	NA	NA	NA	NA
ENSG00000274079	Metazoa_SRP	15	96496180	96496462	0	NA	NA	NA	NA	NA
ENSG00000274080	AC005089.1	7	73609262	73611502	0	NA	NA	NA	NA	NA
ENSG00000274086	FMR1-AS1_2	X	147911822	147911948	0	NA	NA	NA	NA	NA
ENSG00000274090	AL354821.1	13	55535697	55583524	0	NA	NA	NA	NA	NA
ENSG00000274091	SNORD1C	17	76558791	76558868	0	NA	NA	NA	NA	NA
ENSG00000274092	AC106739.1	16	27313387	27314101	0.103178	-0.720995	3.16075	-0.228109	0.819561	NA
ENSG00000274093	AC009032.1	16	69632141	69632571	1.23667	0.572549	1.51492	0.377941	0.705474	NA
ENSG00000274097	5S_rRNA	11	102057854	102057960	0	NA	NA	NA	NA	NA
ENSG00000274098	RN7SL787P	9	67791499	67791782	0	NA	NA	NA	NA	NA
ENSG00000274100	AL627230.1	9	67721884	67722094	0	NA	NA	NA	NA	NA
ENSG00000274102	OR4M2	15	22080527	22081659	0	NA	NA	NA	NA	NA
ENSG00000274111	MIR6777	17	17813480	17813545	0	NA	NA	NA	NA	NA
ENSG00000274114	AC004706.3	17	6657034	6693577	1.79274	1.21509	1.26148	0.963224	0.335435	NA
ENSG00000274115	MIR6081	9	95065350	95065446	0	NA	NA	NA	NA	NA
ENSG00000274116	AC090132.2	8	83293925	83294271	0	NA	NA	NA	NA	NA
ENSG00000274118	Y_RNA	7	146311720	146311822	0.113348	0.486446	3.15544	0.154161	0.877483	NA
ENSG00000274121	DISC2	1	231814982	231815186	0.105309	-0.720992	3.16075	-0.228108	0.819562	NA
ENSG00000274124	AC074029.3	12	48152817	48153128	0.94552	-0.407405	1.80188	-0.2261	0.821124	NA
ENSG00000274127	uc_338	7	146208665	146208819	0	NA	NA	NA	NA	NA
ENSG00000274128	AC027807.2	15	83962176	83962583	1.57472	0.135135	1.27997	0.105577	0.915918	NA
ENSG00000274133	AC083849.1	7	148445786	148446299	0	NA	NA	NA	NA	NA
ENSG00000274134	MIR6774	16	85918347	85918416	0	NA	NA	NA	NA	NA
ENSG00000274135	Metazoa_SRP	7	66915063	66915334	0.105309	-0.720992	3.16075	-0.228108	0.819562	NA
ENSG00000274139	AC090164.2	15	101495052	101495567	0.30248	-0.688907	3.15743	-0.218186	0.827284	NA
ENSG00000274149	AC072046.2	3	166605188	166605455	0	NA	NA	NA	NA	NA
ENSG00000274150	FADS2P1	11	56890613	56927885	0	NA	NA	NA	NA	NA
ENSG00000274154	AC114781.5	4	83369416	83369523	0	NA	NA	NA	NA	NA
ENSG00000274156	AC008121.2	12	50934942	50935464	1.0861	-0.0182315	1.68949	-0.0107912	0.99139	NA
ENSG00000274157	AL591471.1	9	40358454	40358682	0	NA	NA	NA	NA	NA
ENSG00000274159	AL133243.1	2	32548675	32549040	0.139891	0.983392	3.14692	0.312493	0.754666	NA
ENSG00000274162	SNX18P1Y	Y	11178306	11178816	0	NA	NA	NA	NA	NA
ENSG00000274164	RNA5SP439	17	36491199	36491322	0	NA	NA	NA	NA	NA
ENSG00000274167	AL031601.2	10	42242721	42276842	0	NA	NA	NA	NA	NA
ENSG00000274168	RN7SL585P	13	94699223	94699502	0	NA	NA	NA	NA	NA
ENSG00000274170	RFPL3-AS1_2	22	32368497	32368567	0	NA	NA	NA	NA	NA
ENSG00000274172	MIR8071-1	14	105621116	105621180	0	NA	NA	NA	NA	NA
ENSG00000274173	AL035661.1	20	24931840	24932983	3.32656	3.89813	2.22159	1.75466	NA	NA
ENSG00000274175	AC133551.1	KI270728.1	17234	19833	0.105309	-0.720992	3.16075	-0.228108	0.819562	NA
ENSG00000274177	AC004528.2	19	1010221	1010907	1.47299	-1.93368	1.49439	-1.29396	0.19568	NA
ENSG00000274178	PRAMEF28P	1	13029339	13032130	0	NA	NA	NA	NA	NA
ENSG00000274181	RBPJP2	9	66635754	66637197	0	NA	NA	NA	NA	NA
ENSG00000274183	H2AFB1	X	154884972	154885558	0.540491	-0.563367	3.12406	-0.180332	0.856892	NA
ENSG00000274186	RN7SL248P	10	46648948	46649276	0	NA	NA	NA	NA	NA
ENSG00000274191	AC026333.4	12	122634130	122634673	3.38781	-0.536093	0.894069	-0.59961	0.548766	NA
ENSG00000274196	FAM197Y4	Y	9479053	9486239	0	NA	NA	NA	NA	NA
ENSG00000274197	U4	11	130114251	130114335	0	NA	NA	NA	NA	NA
ENSG00000274198	AC025521.1	17	58747055	58747340	0.0466302	0.402678	3.15722	0.127542	0.898512	NA
ENSG00000274199	DLEU2_1	1	63549489	63549608	0	NA	NA	NA	NA	NA
ENSG00000274202	U2	GL000216.2	93197	93309	0	NA	NA	NA	NA	NA
ENSG00000274204	AL138689.1	13	106506046	106506713	2.34385	0.863089	0.944688	0.913624	0.360915	NA
ENSG00000274206	Metazoa_SRP	2	96938923	96939203	0	NA	NA	NA	NA	NA
ENSG00000274209	ANTXRL	10	46286345	46330207	0.184655	1.24815	3.14597	0.396747	0.691554	NA
ENSG00000274210	U1	1	148522601	148522765	0.221256	-0.0473299	3.15184	-0.0150166	0.988019	NA
ENSG00000274212	AL365265.2	6	16041381	16041614	0	NA	NA	NA	NA	NA
ENSG00000274213	AC015912.3	17	56914186	56914533	0.308107	0.427768	3.14954	0.135819	0.891964	NA
ENSG00000274214	AP005212.3	18	14253548	14254075	0.424665	1.12688	3.12798	0.360257	0.718655	NA
ENSG00000274215	AC106028.4	15	92808451	92809057	0	NA	NA	NA	NA	NA
ENSG00000274216	Metazoa_SRP	15	37216617	37216898	0	NA	NA	NA	NA	NA
ENSG00000274219	AC025588.4	19	57111120	57112027	0	NA	NA	NA	NA	NA
ENSG00000274226	TBC1D3H	17	36377531	36388423	4.42423	-4.57496	2.70069	-1.694	NA	NA
ENSG00000274227	AC073575.2	12	112018804	112019430	2.69551	0.139153	1.10226	0.126244	0.899539	NA
ENSG00000274228	RNA5SP414	16	35748520	35748655	0	NA	NA	NA	NA	NA
ENSG00000274230	RMST_3	12	97493178	97493286	0	NA	NA	NA	NA	NA
ENSG00000274231	AC134878.1	Y	11144250	11144492	0	NA	NA	NA	NA	NA
ENSG00000274234	RN7SL818P	Y	24210958	24211216	0	NA	NA	NA	NA	NA
ENSG00000274235	AC022106.1	5	150950109	150952460	0	NA	NA	NA	NA	NA
ENSG00000274238	AC097478.2	4	89743792	89744305	0	NA	NA	NA	NA	NA
ENSG00000274242	AL354976.1	10	25244061	25244854	0	NA	NA	NA	NA	NA
ENSG00000274244	AC243585.1	17	37649133	37650894	0.105309	-0.720992	3.16075	-0.228108	0.819562	NA
ENSG00000274245	AL391597.1	1	207372559	207373252	0.821883	0.490411	2.87952	0.17031	0.864766	NA
ENSG00000274251	AP003419.3	11	67353629	67354348	1.65365	0.32003	1.29719	0.246709	0.805133	NA
ENSG00000274252	GGTLC3	22	18516344	18518161	0.757667	-0.338539	3.09413	-0.109413	0.912875	NA
ENSG00000274256	AL391903.2	6	41250851	41251097	0	NA	NA	NA	NA	NA
ENSG00000274258	MIR6728	1	8866502	8866590	0	NA	NA	NA	NA	NA
ENSG00000274261	AL137078.2	20	48407367	48410716	0	NA	NA	NA	NA	NA
ENSG00000274263	MIR7702	9	111271156	111271214	0	NA	NA	NA	NA	NA
ENSG00000274266	SNORA73A	1	28507366	28507571	0	NA	NA	NA	NA	NA
ENSG00000274267	HIST1H3B	6	26031650	26032060	2.45891	-2.27472	1.13527	-2.00368	0.0451047	NA
ENSG00000274269	AL031665.1	20	1186092	1207036	0.532211	-2.5425	3.08046	-0.825364	0.409165	NA
ENSG00000274270	AL137060.1	13	50125816	50128463	3.64682	-1.02236	0.880007	-1.16177	0.245329	NA
ENSG00000274274	GAGE13	X	49331616	49338952	0	NA	NA	NA	NA	NA
ENSG00000274275	AC009831.4	18	32031035	32031359	0.316146	1.73542	3.12789	0.55482	0.579018	NA
ENSG00000274279	SPATA31E3P	15	22401208	22406944	0	NA	NA	NA	NA	NA
ENSG00000274280	MIR6069	22	35336721	35336799	0	NA	NA	NA	NA	NA
ENSG00000274281	AC022929.2	15	38851306	38853432	0.526798	0.70661	2.66876	0.264771	0.791186	NA
ENSG00000274282	AC010133.1	Y	19253960	19260875	0	NA	NA	NA	NA	NA
ENSG00000274284	Y_RNA	17	38231043	38231144	0	NA	NA	NA	NA	NA
ENSG00000274292	AC084018.2	12	121800797	121803403	1.6649	2.8062	1.78081	1.5758	0.115072	NA
ENSG00000274293	pRNA	12	38150050	38150138	0	NA	NA	NA	NA	NA
ENSG00000274294	AC015660.4	15	99416584	99417204	0.645559	-1.80152	2.50242	-0.719909	0.471581	NA
ENSG00000274295	AC131902.3	8	53394215	53394795	0	NA	NA	NA	NA	NA
ENSG00000274297	AC009269.6	15	70758269	70758856	1.2232	1.40423	1.60935	0.872545	0.382911	NA
ENSG00000274299	AC099654.4	7	57270839	57275197	0	NA	NA	NA	NA	NA
ENSG00000274300	MIR6864	17	4969702	4969771	0	NA	NA	NA	NA	NA
ENSG00000274303	7SK	11	120365666	120365963	0.0466302	0.402678	3.15722	0.127542	0.898512	NA
ENSG00000274306	MIR5088	19	49682117	49682195	0	NA	NA	NA	NA	NA
ENSG00000274307	AC023449.2	15	25708470	25710869	2.48607	0.612546	0.952062	0.643388	0.519972	NA
ENSG00000274308	AC244093.1	17	37140611	37141424	0.318526	-1.71799	3.14008	-0.547116	0.584299	NA
ENSG00000274309	SNORA71E	20	38448084	38448215	0	NA	NA	NA	NA	NA
ENSG00000274310	AC091076.1	8	54467208	54470609	0.623357	0.990472	2.57012	0.385379	0.699956	NA
ENSG00000274312	AC015722.2	15	98319687	98320237	0	NA	NA	NA	NA	NA
ENSG00000274314	MIR6749	11	64902387	64902455	0	NA	NA	NA	NA	NA
ENSG00000274316	ZNF646P1	13	53408882	53409876	0	NA	NA	NA	NA	NA
ENSG00000274317	LINC02334	13	37934565	38048169	0.582725	0.0471238	2.53741	0.0185716	0.985183	NA
ENSG00000274319	RPSAP73	7	6365441	6365770	0	NA	NA	NA	NA	NA
ENSG00000274321	uc_338	1	88520000	88520170	0	NA	NA	NA	NA	NA
ENSG00000274322	AL136531.2	20	1317571	1393096	1.66256	-0.180201	1.32148	-0.136363	0.891534	NA
ENSG00000274326	AL359314.1	9	76779657	76779917	0	NA	NA	NA	NA	NA
ENSG00000274328	AC007551.2	7	35847038	35847426	0	NA	NA	NA	NA	NA
ENSG00000274330	AL160191.3	14	70230224	70232426	4.15066	1.03965	0.926201	1.12249	0.261655	NA
ENSG00000274331	AL355974.1	13	109984858	109986565	0	NA	NA	NA	NA	NA
ENSG00000274341	AC005899.6	17	32408013	32408309	2.98891	-0.996548	1.14757	-0.868401	0.385175	NA
ENSG00000274342	TTC28-AS1_3	22	27994474	27994654	0	NA	NA	NA	NA	NA
ENSG00000274343	AC232323.1	8	85790382	85794399	0	NA	NA	NA	NA	NA
ENSG00000274344	ST7-AS2_1	7	117117912	117117983	0	NA	NA	NA	NA	NA
ENSG00000274346	AC016999.2	2	238454908	238457520	0	NA	NA	NA	NA	NA
ENSG00000274347	AC127381.3	15	19955300	19955602	0	NA	NA	NA	NA	NA
ENSG00000274350	RN7SL853P	15	72664577	72664799	0	NA	NA	NA	NA	NA
ENSG00000274351	AL137000.1	13	49232874	49234399	0	NA	NA	NA	NA	NA
ENSG00000274353	AC103564.3	2	131821987	131822920	0	NA	NA	NA	NA	NA
ENSG00000274354	AC105105.4	18	58511598	58512310	2.09902	0.666446	1.17163	0.56882	0.569478	NA
ENSG00000274355	FAM74A3	9	66976520	66976991	0	NA	NA	NA	NA	NA
ENSG00000274356	AL355987.5	9	136728953	136729855	0	NA	NA	NA	NA	NA
ENSG00000274357	Metazoa_SRP	13	45732082	45732356	0	NA	NA	NA	NA	NA
ENSG00000274363	AC087742.2	17	4267691	4268430	1.37523	0.326963	1.4508	0.225367	0.821694	NA
ENSG00000274364	AL110115.1	20	31535263	31535626	0.404404	2.05347	3.11146	0.659969	0.509274	NA
ENSG00000274365	AC013412.1	Y	6789153	6789344	0	NA	NA	NA	NA	NA
ENSG00000274367	AC004233.4	16	2981175	2981591	0.421235	-1.64139	3.12858	-0.524643	0.599832	NA
ENSG00000274369	GRAMD4P4	14	19026521	19028189	0	NA	NA	NA	NA	NA
ENSG00000274372	AC239803.4	1	148021850	148025931	1.76255	-0.256579	1.17837	-0.217742	0.82763	NA
ENSG00000274373	AC148476.1	12	132424504	132425208	0.699257	0.841393	2.45545	0.342664	0.731851	NA
ENSG00000274374	AC239600.2	X	115424064	115425600	0	NA	NA	NA	NA	NA
ENSG00000274376	ADAMTS7P1	15	82298553	82334609	2.93888	0.898628	1.17712	0.76341	0.445219	NA
ENSG00000274378	AC005702.4	17	60025859	60030746	0.554346	-1.07005	2.6208	-0.408292	0.68306	NA
ENSG00000274379	AL121612.2	14	94918253	94918734	0	NA	NA	NA	NA	NA
ENSG00000274380	MIR6801	19	52222020	52222098	0	NA	NA	NA	NA	NA
ENSG00000274381	AC245028.3	22	22803076	22803360	0	NA	NA	NA	NA	NA
ENSG00000274385	U6	20	30713240	30713346	0	NA	NA	NA	NA	NA
ENSG00000274386	TMEM269	1	42785007	42816619	2.51656	-0.501835	1.24352	-0.403562	0.686535	NA
ENSG00000274387	AC097634.2	3	71567863	71571112	0.0913945	0.43315	3.16075	0.13704	0.890999	NA
ENSG00000274390	MIR6885	19	6389638	6389703	0	NA	NA	NA	NA	NA
ENSG00000213440	H2AFZP1	21	44046347	44047041	0	NA	NA	NA	NA	NA
ENSG00000274395	AC126177.8	12	107835541	107836555	0.257248	-0.642434	3.15203	-0.203816	0.838497	NA
ENSG00000274396	HOTAIRM1_4	7	27099856	27099957	0.134966	0.43315	3.16075	0.13704	0.890999	NA
ENSG00000274397	AL357153.4	14	70556206	70557478	0	NA	NA	NA	NA	NA
ENSG00000274398	AC233981.2	X	76250183	76251796	0	NA	NA	NA	NA	NA
ENSG00000274400	AC015967.1	18	35144942	35145417	1.68424	-0.964593	1.50524	-0.640823	0.521637	NA
ENSG00000274403	AC090510.2	15	42726583	42727211	6.04309	0.409749	0.769827	0.532262	0.594545	NA
ENSG00000274408	5S_rRNA	1	146539541	146539663	0	NA	NA	NA	NA	NA
ENSG00000274409	DLX6-AS1_1	7	96965302	96965481	0	NA	NA	NA	NA	NA
ENSG00000274417	MIR6515	19	12940484	12940540	0	NA	NA	NA	NA	NA
ENSG00000274420	uc_338	3	47818005	47818128	0.0466302	0.402678	3.15722	0.127542	0.898512	NA
ENSG00000274421	AL162390.1	9	70310875	70312120	1.87229	0.941759	1.3791	0.68288	0.494683	NA
ENSG00000274423	AC242843.1	1	149345661	149357612	1.40683	-2.43813	2.55657	-0.953673	0.340249	NA
ENSG00000274424	RN7SL196P	15	30405307	30405597	0	NA	NA	NA	NA	NA
ENSG00000274428	U1	1	146409903	146410062	0.113348	0.486446	3.15544	0.154161	0.877483	NA
ENSG00000274430	JPX_1	X	73944332	73944466	0.106194	-0.720992	3.16075	-0.228108	0.819562	NA
ENSG00000274432	U2	17	43245674	43245864	0.415949	-1.17199	2.79603	-0.419161	0.675098	NA
ENSG00000274441	AC008957.2	5	36636019	36649347	0	NA	NA	NA	NA	NA
ENSG00000274443	C8orf89	8	73241329	73259502	3.55095	1.4487	1.17014	1.23806	0.215696	NA
ENSG00000274444	AC078909.2	15	37109587	37109984	5.7245	-0.0994462	0.732064	-0.135844	0.891945	NA
ENSG00000274445	AC006986.1	Y	9868462	9868702	0	NA	NA	NA	NA	NA
ENSG00000274446	AP001005.3	18	94202	94330	0	NA	NA	NA	NA	NA
ENSG00000274447	AC005790.1	19	5294247	5294696	2.34774	0.178146	1.25795	0.141616	0.887383	NA
ENSG00000274450	U6atac	1	146862729	146862845	0	NA	NA	NA	NA	NA
ENSG00000274451	AL136228.1	6	155004835	155005318	0	NA	NA	NA	NA	NA
ENSG00000274452	U2	17	43290291	43290481	0.096058	-0.720995	3.16075	-0.228109	0.819561	NA
ENSG00000274455	AC092278.1	5	100062275	100067954	0	NA	NA	NA	NA	NA
ENSG00000274457	AC000041.2	22	29437583	29437733	0	NA	NA	NA	NA	NA
ENSG00000274458	SNORA40	10	36438661	36438788	0	NA	NA	NA	NA	NA
ENSG00000274459	Metazoa_SRP	12	68575858	68576136	0	NA	NA	NA	NA	NA
ENSG00000274461	AL391425.1	10	120819307	120825311	0.689266	2.83422	2.79724	1.01322	0.310955	NA
ENSG00000274466	MIR1273H	16	24203116	24203231	0	NA	NA	NA	NA	NA
ENSG00000274467	RNA5SP257	8	20290174	20290289	0	NA	NA	NA	NA	NA
ENSG00000274468	AL512638.3	1	115479428	115481572	0	NA	NA	NA	NA	NA
ENSG00000274469	LINC01746	20	37571103	37583935	0	NA	NA	NA	NA	NA
ENSG00000274472	Y_RNA	5	154705626	154705727	0	NA	NA	NA	NA	NA
ENSG00000274475	RN7SL650P	14	21429508	21429806	0.37311	0.570906	3.144	0.181586	0.855908	NA
ENSG00000274478	AC009154.2	16	86698118	86698841	0.103178	-0.720995	3.16075	-0.228109	0.819561	NA
ENSG00000274481	AL691432.3	1	1583510	1583909	0	NA	NA	NA	NA	NA
ENSG00000274486	AP002383.6	11	95030549	95031245	0	NA	NA	NA	NA	NA
ENSG00000274489	AC124076.1	8	36795255	36795862	0	NA	NA	NA	NA	NA
ENSG00000274491	GNAS-AS1_4	20	58850530	58850641	0	NA	NA	NA	NA	NA
ENSG00000274492	AL121768.1	14	88819608	88822151	0.442557	1.07531	3.11697	0.344984	0.730106	NA
ENSG00000274493	AL035470.1	6	127909833	127910052	0	NA	NA	NA	NA	NA
ENSG00000274494	MIR6832	6	31633787	31633858	0.105309	-0.720992	3.16075	-0.228108	0.819562	NA
ENSG00000274499	AC012414.7	15	20803505	20826173	0.152825	-0.143921	3.16075	-0.0455339	0.963682	NA
ENSG00000274500	MESTIT1_3	7	130489868	130489966	0	NA	NA	NA	NA	NA
ENSG00000274501	AL121845.4	20	63730072	63730377	0.456988	0.141906	3.118	0.0455119	0.963699	NA
ENSG00000274502	ANKRD20A6P	Y	11173618	11173821	0	NA	NA	NA	NA	NA
ENSG00000274503	AC123912.6	19	21592727	21593041	0	NA	NA	NA	NA	NA
ENSG00000274505	Metazoa_SRP	16	11753666	11753948	0.248314	1.15274	3.14781	0.366204	0.714213	NA
ENSG00000274507	AL121772.2	20	25251008	25251304	0	NA	NA	NA	NA	NA
ENSG00000274508	AC007336.2	16	55425574	55426130	0.105309	-0.720992	3.16075	-0.228108	0.819562	NA
ENSG00000274510	Metazoa_SRP	9	125417305	125417586	0	NA	NA	NA	NA	NA
ENSG00000274514	Metazoa_SRP	3	12576961	12577237	0	NA	NA	NA	NA	NA
ENSG00000274515	AC105020.5	15	75645020	75645442	1.12555	-0.326502	1.51854	-0.215011	0.829759	NA
ENSG00000274516	FAM74A6	9	60929774	60936746	0.103178	-0.720995	3.16075	-0.228109	0.819561	NA
ENSG00000274520	Six3os1_1	2	44932320	44932406	0	NA	NA	NA	NA	NA
ENSG00000274525	AC008443.7	5	181291673	181295572	0	NA	NA	NA	NA	NA
ENSG00000274528	AC090970.3	15	52017167	52018032	3.94212	1.75247	1.09089	1.60646	0.108172	NA
ENSG00000274529	SEBOX	17	28364268	28365244	0	NA	NA	NA	NA	NA
ENSG00000274532	AC091304.6	15	28422172	28422373	0	NA	NA	NA	NA	NA
ENSG00000274535	SNORD39	4	158909373	158909450	0	NA	NA	NA	NA	NA
ENSG00000274541	AL121955.1	6	11015586	11015888	0	NA	NA	NA	NA	NA
ENSG00000274544	SNORD28	11	62854621	62854695	0	NA	NA	NA	NA	NA
ENSG00000274547	Six3os1_6	2	44938833	44939028	0	NA	NA	NA	NA	NA
ENSG00000274549	AL356274.1	13	37139176	37139585	0	NA	NA	NA	NA	NA
ENSG00000274551	AC007450.2	12	11516425	11521686	0	NA	NA	NA	NA	NA
ENSG00000274552	MIR6889	22	41252992	41253050	0	NA	NA	NA	NA	NA
ENSG00000274553	AC138035.3	5	181329049	181331839	0	NA	NA	NA	NA	NA
ENSG00000274554	AC083806.2	12	116948738	116951422	0	NA	NA	NA	NA	NA
ENSG00000274560	AC010205.1	12	101696002	101696450	0.384232	-1.88519	3.12412	-0.603429	0.546223	NA
ENSG00000274562	AL121985.2	1	160776975	160780140	0	NA	NA	NA	NA	NA
ENSG00000274568	RN7SL545P	15	22429200	22429489	0	NA	NA	NA	NA	NA
ENSG00000274569	AC024884.1	12	56413647	56414045	0.199236	-1.28301	3.15906	-0.406137	0.684642	NA
ENSG00000274570	SPDYE10P	7	73104201	73111140	2.39094	0.949126	1.497	0.63402	0.526068	NA
ENSG00000274572	ZYXP1	8	137424904	137425021	0	NA	NA	NA	NA	NA
ENSG00000274576	IGHV2-70	14	106770577	106771020	0	NA	NA	NA	NA	NA
ENSG00000274578	AC006249.1	18	28146233	28146703	4.05866	1.25557	0.85382	1.47053	0.141417	NA
ENSG00000274579	AL096861.1	X	147476324	147476446	0	NA	NA	NA	NA	NA
ENSG00000274582	SNORA16A	1	28580920	28581056	0	NA	NA	NA	NA	NA
ENSG00000274583	FAM74A4	9	61205258	61212373	0.113348	0.486446	3.15544	0.154161	0.877483	NA
ENSG00000274584	AP001282.2	11	106824025	106824954	0.412711	-1.94203	3.12104	-0.622239	0.533785	NA
ENSG00000274585	RNU2-1	17	43233787	43233977	0.415949	-1.17199	2.79603	-0.419161	0.675098	NA
ENSG00000274589	Metazoa_SRP	11	18538885	18539189	0	NA	NA	NA	NA	NA
ENSG00000274591	AC025031.3	12	46239106	46239473	0.94018	1.12187	2.35526	0.476327	0.633841	NA
ENSG00000274594	AL391669.1	6	138464099	138464383	0	NA	NA	NA	NA	NA
ENSG00000274598	AC087893.1	12	108833721	108834384	0.801056	1.18845	1.98807	0.59779	0.54998	NA
ENSG00000274599	DUX4L24	10	133670450	133671718	0	NA	NA	NA	NA	NA
ENSG00000274601	AC240442.1	X	135710095	135710377	0	NA	NA	NA	NA	NA
ENSG00000274603	Y_RNA	6	99526097	99526205	0.103178	-0.720995	3.16075	-0.228109	0.819561	NA
ENSG00000274606	ST7-OT4_4	7	116959593	116959805	0	NA	NA	NA	NA	NA
ENSG00000274607	RNU6-866P	17	38755279	38755400	0	NA	NA	NA	NA	NA
ENSG00000274612	AC011447.5	19	20087013	20087576	0	NA	NA	NA	NA	NA
ENSG00000274614	AL390754.1	13	111182111	111182692	0	NA	NA	NA	NA	NA
ENSG00000274617	RFPL3-AS1_1	22	32362972	32363059	0	NA	NA	NA	NA	NA
ENSG00000274618	HIST1H4F	6	26240426	26240737	1.94526	-2.43126	1.52182	-1.59759	0.110133	NA
ENSG00000274620	MIR378J	17	37614931	37615039	0.154538	-0.194229	3.15462	-0.0615696	0.950906	NA
ENSG00000274621	MIR6867	17	40193597	40193663	0	NA	NA	NA	NA	NA
ENSG00000274624	AC007671.1	12	22104491	22105320	0.44756	1.88923	3.11386	0.606717	0.544039	NA
ENSG00000274625	SCARNA17	22	18605355	18605497	0	NA	NA	NA	NA	NA
ENSG00000274629	AC073052.2	2	224464682	224474500	0.581528	0.586004	3.06841	0.19098	0.848541	NA
ENSG00000274630	AC125257.2	17	41867581	41867736	1.40733	-1.2532	1.59699	-0.784722	0.432616	NA
ENSG00000274631	AL662814.1	X	127623410	127623530	0	NA	NA	NA	NA	NA
ENSG00000274632	RN7SL719P	15	28703554	28703790	0	NA	NA	NA	NA	NA
ENSG00000274637	AC092628.2	7	155106062	155106400	0	NA	NA	NA	NA	NA
ENSG00000274640	SNORD109A	15	25041974	25042040	0	NA	NA	NA	NA	NA
ENSG00000274641	HIST1H2BO	6	27893463	27893843	2.41384	-0.591964	1.06227	-0.557263	0.577348	NA
ENSG00000274647	DLEU2_6	12	91632912	91633023	0	NA	NA	NA	NA	NA
ENSG00000274649	AL512624.1	14	19511244	19511712	0	NA	NA	NA	NA	NA
ENSG00000274652	AL157817.1	13	51180178	51180967	0	NA	NA	NA	NA	NA
ENSG00000274653	AC106782.6	16	30359825	30360336	1.39242	0.543324	1.47307	0.368837	0.712249	NA
ENSG00000274654	AC022467.1	15	48528980	48529728	1.16559	0.869982	1.94317	0.447713	0.654361	NA
ENSG00000274655	XIST_intron	X	73821657	73821724	0	NA	NA	NA	NA	NA
ENSG00000274656	RN7SL625P	7	72841437	72841727	0	NA	NA	NA	NA	NA
ENSG00000274658	TBC1D3J	17	36450146	36457535	0	NA	NA	NA	NA	NA
ENSG00000274659	LINC02371	12	2740093	2742855	0.520233	-0.439352	3.11029	-0.141257	0.887667	NA
ENSG00000274660	Metazoa_SRP	10	100666695	100667009	0	NA	NA	NA	NA	NA
ENSG00000225331	LINC01678	21	44158740	44160076	0.103178	-0.720995	3.16075	-0.228109	0.819561	NA
ENSG00000274663	5S_rRNA	17	38144201	38144287	0	NA	NA	NA	NA	NA
ENSG00000274664	AP005019.2	11	72562044	72562554	0	NA	NA	NA	NA	NA
ENSG00000274666	AL133370.2	14	68113706	68114144	0	NA	NA	NA	NA	NA
ENSG00000274667	AC090517.2	15	56729932	56730611	4.48876	-0.220188	0.931551	-0.236367	0.813148	NA
ENSG00000274670	AC137590.2	12	132083540	132083779	0	NA	NA	NA	NA	NA
ENSG00000274677	AC040169.3	16	84085979	84086590	1.32719	-0.488047	1.41769	-0.344255	0.730654	NA
ENSG00000274678	AC106886.3	16	30821338	30821884	1.17403	0.903261	1.55775	0.579848	0.562017	NA
ENSG00000274680	MYO5BP1	9	41292887	41294125	0	NA	NA	NA	NA	NA
ENSG00000274682	AC015540.1	12	40978744	40979244	0	NA	NA	NA	NA	NA
ENSG00000274685	AL360181.4	10	133374736	133374869	0.31265	0.596704	3.14729	0.189593	0.849628	NA
ENSG00000274686	Metazoa_SRP	10	77966173	77966440	0	NA	NA	NA	NA	NA
ENSG00000274688	AL591926.1	9	41700480	41700696	0	NA	NA	NA	NA	NA
ENSG00000274691	AL157834.3	10	95173085	95173187	0	NA	NA	NA	NA	NA
ENSG00000274693	HTT-AS1_2	4	3069977	3070151	0	NA	NA	NA	NA	NA
ENSG00000274695	AC108704.1	12	128826836	128827579	1.11033	-0.0695558	1.55529	-0.0447222	0.964329	NA
ENSG00000274697	MIR6761	12	111799834	111799905	0	NA	NA	NA	NA	NA
ENSG00000274698	AC099521.2	16	68450283	68452318	0.43136	1.86567	3.11463	0.599003	0.549171	NA
ENSG00000274701	Metazoa_SRP	8	94655911	94656208	0	NA	NA	NA	NA	NA
ENSG00000274702	AL357559.1	1	187632166	187632439	0	NA	NA	NA	NA	NA
ENSG00000274704	Metazoa_SRP	14	49913493	49913760	0	NA	NA	NA	NA	NA
ENSG00000274705	MIR486-1	8	41660441	41660508	0	NA	NA	NA	NA	NA
ENSG00000274709	Evf-2_5p	7	97013925	97014066	0	NA	NA	NA	NA	NA
ENSG00000274711	Metazoa_SRP	2	130517049	130517312	0	NA	NA	NA	NA	NA
ENSG00000274713	MIR7974	19	11495544	11495622	0	NA	NA	NA	NA	NA
ENSG00000274716	U4	5	179492076	179492157	0	NA	NA	NA	NA	NA
ENSG00000274717	AL049757.1	22	42791814	42794313	0.852165	0.171774	1.90655	0.0900966	0.92821	NA
ENSG00000274718	AL136964.1	13	107870383	107873372	4.0053	0.843618	1.05871	0.79684	0.425544	NA
ENSG00000274719	AC012653.2	15	57990217	57990636	1.81255	-0.761526	1.36739	-0.556918	0.577583	NA
ENSG00000274721	SPRY4-IT1_2	5	142318047	142318167	0	NA	NA	NA	NA	NA
ENSG00000274723	AC079906.1	12	46970504	46972155	0.400404	-0.838028	2.75467	-0.30422	0.76096	NA
ENSG00000274727	AL137028.1	20	64327418	64327972	0	NA	NA	NA	NA	NA
ENSG00000274730	AC141273.2	16	20618205	20620758	0	NA	NA	NA	NA	NA
ENSG00000274732	LINC00901	3	116921328	116921479	0	NA	NA	NA	NA	NA
ENSG00000274736	CCL23	17	36013056	36017968	0.526652	-2.61005	3.07898	-0.847698	0.396606	NA
ENSG00000274737	AC004466.2	12	47817451	47817966	0.60491	-0.66704	2.88962	-0.23084	0.817439	NA
ENSG00000274740	AC013791.1	11	2871437	2871498	0	NA	NA	NA	NA	NA
ENSG00000274742	Metazoa_SRP	10	101912998	101913279	0	NA	NA	NA	NA	NA
ENSG00000274744	ELOA3D	18	46962768	46964408	0	NA	NA	NA	NA	NA
ENSG00000274747	RN7SL627P	17	18840618	18840920	0	NA	NA	NA	NA	NA
ENSG00000274748	AC233702.11	17	21678086	21678418	0	NA	NA	NA	NA	NA
ENSG00000237604	AP001056.1	21	44175489	44176453	0.873537	-1.14317	1.80284	-0.634097	0.526017	NA
ENSG00000274751	AC120498.9	16	1305547	1309413	5.58619	1.00688	0.872305	1.15427	0.248389	NA
ENSG00000274752	AC244196.1	7	142560423	142560931	0	NA	NA	NA	NA	NA
ENSG00000274755	U2	9	115734392	115734491	0	NA	NA	NA	NA	NA
ENSG00000274756	AC243732.1	17	36574462	36575325	0.0466302	0.402678	3.15722	0.127542	0.898512	NA
ENSG00000274758	AC006435.3	17	2366589	2366791	0.113348	0.486446	3.15544	0.154161	0.877483	NA
ENSG00000274759	5S_rRNA	4	67439992	67440118	0	NA	NA	NA	NA	NA
ENSG00000274760	ZNFX1-AS1_2	20	49279116	49279208	1.78239	-3.24392	2.01735	-1.60801	0.107833	NA
ENSG00000274762	AL049777.1	14	28818741	28819258	0	NA	NA	NA	NA	NA
ENSG00000274764	PRAMEF27	1	13049476	13056491	0	NA	NA	NA	NA	NA
ENSG00000274765	AC018926.1	15	55343141	55343575	2.66219	0.249722	1.15175	0.21682	0.828348	NA
ENSG00000274766	BX072579.2	13	113883667	113885335	0	NA	NA	NA	NA	NA
ENSG00000274767	AC243829.1	17	36183235	36196471	0.278847	0.350376	3.15216	0.111154	0.911494	NA
ENSG00000274770	MIR6128	11	56743873	56743981	0	NA	NA	NA	NA	NA
ENSG00000274772	Metazoa_SRP	8	144683169	144683464	0	NA	NA	NA	NA	NA
ENSG00000274775	Z82195.2	X	130445085	130524257	0	NA	NA	NA	NA	NA
ENSG00000274777	AC004792.1	19	56848068	56848204	0.288174	-1.62635	3.13886	-0.518134	0.604364	NA
ENSG00000232124	AP001057.1	21	44201290	44202696	0	NA	NA	NA	NA	NA
ENSG00000274791	F8A2	X	155382115	155383230	0	NA	NA	NA	NA	NA
ENSG00000274792	AC171558.1	KI270727.1	386278	387620	0	NA	NA	NA	NA	NA
ENSG00000274797	AC008121.3	12	50953924	50954356	0.626832	0.891111	2.49886	0.356607	0.721386	NA
ENSG00000274798	AC025166.1	15	40874433	40874595	0	NA	NA	NA	NA	NA
ENSG00000274799	Metazoa_SRP	5	148389748	148390029	0.106194	-0.720992	3.16075	-0.228108	0.819562	NA
ENSG00000274800	AC007204.3	19	19978190	19979610	0	NA	NA	NA	NA	NA
ENSG00000274805	MIR6768	16	2463967	2464038	0	NA	NA	NA	NA	NA
ENSG00000274809	MIR6078	10	3991160	3991259	0	NA	NA	NA	NA	NA
ENSG00000274813	AC126915.2	5	178825382	178825571	0	NA	NA	NA	NA	NA
ENSG00000274814	AC138749.5	15	28494975	28495182	0	NA	NA	NA	NA	NA
ENSG00000274816	MIR6772	16	57772289	57772352	0	NA	NA	NA	NA	NA
ENSG00000274817	AC012531.4	12	53968002	53968178	0	NA	NA	NA	NA	NA
ENSG00000274819	RMST_7	12	97532691	97532958	0	NA	NA	NA	NA	NA
ENSG00000274820	AL353770.1	9	66979460	66979862	0	NA	NA	NA	NA	NA
ENSG00000274822	MIR6762	12	113291523	113291608	0	NA	NA	NA	NA	NA
ENSG00000274823	AC025574.2	12	56376818	56377331	0	NA	NA	NA	NA	NA
ENSG00000274824	MIR7152	10	71790747	71790800	0	NA	NA	NA	NA	NA
ENSG00000274825	AL023803.2	20	38955910	38956547	5.11327	-0.0998436	0.806152	-0.123852	0.901432	NA
ENSG00000274827	LINC01297	14	19344578	19384587	0	NA	NA	NA	NA	NA
ENSG00000274832	AC233724.15	5	17669283	17669518	0	NA	NA	NA	NA	NA
ENSG00000274833	AC110285.5	17	81387415	81387766	0.628059	-2.862	2.92986	-0.976838	0.328649	NA
ENSG00000274834	AC010333.3	16	12614451	12614852	0	NA	NA	NA	NA	NA
ENSG00000274835	AC100757.2	15	22360639	22360918	0.134966	0.43315	3.16075	0.13704	0.890999	NA
ENSG00000274836	SMCR2_2	17	17676211	17676371	0	NA	NA	NA	NA	NA
ENSG00000274837	AC009233.1	Y	19932130	19932500	0	NA	NA	NA	NA	NA
ENSG00000274838	MIR6788	18	10759584	10759649	0	NA	NA	NA	NA	NA
ENSG00000274840	AC132807.2	3	18013226	18041603	0.105309	-0.720992	3.16075	-0.228108	0.819562	NA
ENSG00000274841	Metazoa_SRP	9	137638128	137638408	0	NA	NA	NA	NA	NA
ENSG00000274844	AL512427.1	6	60826185	60826533	0	NA	NA	NA	NA	NA
ENSG00000274845	uc_338	2	191682452	191682633	0	NA	NA	NA	NA	NA
ENSG00000274847	AC145212.1	GL000194.1	53594	115055	1.91803	-1.70444	2.19043	-0.778129	0.436493	NA
ENSG00000274848	Metazoa_SRP	16	30816030	30816302	0	NA	NA	NA	NA	NA
ENSG00000274849	AC023043.4	18	36189824	36190272	0.329538	0.427768	3.14954	0.135819	0.891964	NA
ENSG00000274852	RN7SL422P	9	67175775	67176035	0	NA	NA	NA	NA	NA
ENSG00000274855	AL133351.5	6	3033183	3033288	0	NA	NA	NA	NA	NA
ENSG00000274859	AC131238.1	12	118066398	118066725	0.580623	-1.23135	1.98911	-0.619044	0.535888	NA
ENSG00000274860	Metazoa_SRP	17	6521131	6521412	0	NA	NA	NA	NA	NA
ENSG00000274862	U2	17	43277978	43278168	0.415949	-1.17199	2.79603	-0.419161	0.675098	NA
ENSG00000274863	AL135936.1	20	19000709	19056796	0	NA	NA	NA	NA	NA
ENSG00000274864	HOTAIRM1_3	7	27099778	27099836	0	NA	NA	NA	NA	NA
ENSG00000274866	H19_2	11	1997484	1997552	1.60027	1.84046	2.46845	0.745594	NA	NA
ENSG00000274867	AL589994.2	6	49115537	49116115	0	NA	NA	NA	NA	NA
ENSG00000232698	AP001058.1	21	44206525	44207399	0.209406	-0.0473299	3.15184	-0.0150166	0.988019	NA
ENSG00000274874	AC068790.8	12	123973944	124088594	0.142688	-0.194229	3.15462	-0.0615696	0.950906	NA
ENSG00000274878	DLEU2_3	13	50049591	50049663	0	NA	NA	NA	NA	NA
ENSG00000274879	AC009804.1	12	114929757	114929935	0	NA	NA	NA	NA	NA
ENSG00000274883	Metazoa_SRP	17	45931806	45932083	0	NA	NA	NA	NA	NA
ENSG00000274884	AL117190.3	14	100826284	100826370	0	NA	NA	NA	NA	NA
ENSG00000274885	AC087241.4	12	22638464	22638943	0.181596	0.951488	3.15337	0.301736	0.762853	NA
ENSG00000274886	SEPT14P17	1	227980051	227980227	0	NA	NA	NA	NA	NA
ENSG00000274892	AC011487.4	19	53512092	53512616	0.134966	0.43315	3.16075	0.13704	0.890999	NA
ENSG00000274893	AL136317.2	9	66014525	66020816	1.03911	-0.788851	1.98089	-0.398231	0.69046	NA
ENSG00000274898	AC001226.1	13	77027944	77028482	1.18714	0.735495	1.55249	0.473751	0.635677	NA
ENSG00000274899	AC006386.1	Y	25174520	25175237	0	NA	NA	NA	NA	NA
ENSG00000274901	Z69908.1	X	126502898	126503144	0	NA	NA	NA	NA	NA
ENSG00000274902	AC004241.2	12	47731908	47732351	0.134966	0.43315	3.16075	0.13704	0.890999	NA
ENSG00000274903	AL109933.3	6	160773988	160783214	0	NA	NA	NA	NA	NA
ENSG00000274904	AC093512.1	16	30064306	30064825	2.90209	-0.439935	1.01292	-0.434325	0.664052	NA
ENSG00000274915	HAR1A	20	63102142	63102259	0	NA	NA	NA	NA	NA
ENSG00000274916	AL590491.2	9	60927098	60927491	0	NA	NA	NA	NA	NA
ENSG00000274918	AC116447.1	18	35317396	35317848	1.53164	0.0759734	1.72789	0.0439689	0.964929	NA
ENSG00000274919	AL390240.1	9	114774737	114775120	0	NA	NA	NA	NA	NA
ENSG00000274923	AC005296.1	X	7896514	7896722	0	NA	NA	NA	NA	NA
ENSG00000274927	AC239859.5	1	143461221	143498767	0	NA	NA	NA	NA	NA
ENSG00000274928	KRT89P	12	52341197	52354036	0	NA	NA	NA	NA	NA
ENSG00000274929	AL157813.1	13	48532013	48532599	1.19582	-0.79947	1.92832	-0.414594	0.678439	NA
ENSG00000274930	AC105227.2	18	50318420	50319024	0	NA	NA	NA	NA	NA
ENSG00000274932	MIR7150	9	123485529	123485622	0	NA	NA	NA	NA	NA
ENSG00000274933	TBC1D3I	17	36253456	36264553	4.89561	-1.02853	2.96836	-0.346497	NA	NA
ENSG00000274934	SMAD5-AS1_4	5	136134082	136134248	0.106194	-0.720992	3.16075	-0.228108	0.819562	NA
ENSG00000274937	AC090826.3	15	74374678	74375511	0	NA	NA	NA	NA	NA
ENSG00000274940	MIR8083	1	153689705	153689793	0	NA	NA	NA	NA	NA
ENSG00000274943	AC079684.1	12	42361267	42361703	2.38502	-0.890357	1.30403	-0.682772	0.494751	NA
ENSG00000274944	AL139260.3	1	38864501	38881617	1.79285	-3.21659	2.64922	-1.21417	0.224684	NA
ENSG00000274949	AL109804.1	20	3811384	3823882	0.24116	-0.105484	3.15133	-0.0334728	0.973298	NA
ENSG00000274954	AC090971.5	15	51833134	51833426	0	NA	NA	NA	NA	NA
ENSG00000274959	SPDYE13P	7	75281267	75287118	0	NA	NA	NA	NA	NA
ENSG00000274962	TEX28P1	X	154196471	154213487	0	NA	NA	NA	NA	NA
ENSG00000274963	RN7SL600P	1	150568971	150569269	0.832026	1.97823	2.79887	0.706796	0.479694	NA
ENSG00000274966	AC019322.3	15	30395146	30396368	0	NA	NA	NA	NA	NA
ENSG00000274967	Y_RNA	3	53290640	53290751	0	NA	NA	NA	NA	NA
ENSG00000274969	MIR6771	16	50292616	50292675	0	NA	NA	NA	NA	NA
ENSG00000274970	AC013470.4	7	12439419	12440404	0	NA	NA	NA	NA	NA
ENSG00000274973	BSNDP2	20	25845497	25845862	0	NA	NA	NA	NA	NA
ENSG00000274975	MIR6735	1	43448539	43448611	0	NA	NA	NA	NA	NA
ENSG00000274977	AC011298.2	2	240701204	240701685	0	NA	NA	NA	NA	NA
ENSG00000274978	RNU11	1	28648600	28648733	0	NA	NA	NA	NA	NA
ENSG00000274979	AC020656.2	12	69326574	69331882	0.515382	0.634917	2.33332	0.272109	0.785538	NA
ENSG00000274984	Y_RNA	7	73067231	73067332	0	NA	NA	NA	NA	NA
ENSG00000274985	PTCHD3P1	10	29421476	29422012	0.560231	1.71267	2.56634	0.66736	0.504542	NA
ENSG00000274986	MIR6750	11	64898363	64898437	0	NA	NA	NA	NA	NA
ENSG00000274987	AC092794.1	12	25210652	25211233	4.06061	1.61156	0.8664	1.86007	0.0628759	NA
ENSG00000274988	MIR6876	8	25345402	25345474	0	NA	NA	NA	NA	NA
ENSG00000274993	AC254629.1	7	100963828	100968124	0	NA	NA	NA	NA	NA
ENSG00000274994	MIR8056	5	173347455	173347536	0	NA	NA	NA	NA	NA
ENSG00000274995	AC013564.1	15	66740445	66741151	0.841218	-1.27273	1.80835	-0.703807	0.481553	NA
ENSG00000274996	AC006449.1	17	38601049	38602701	0	NA	NA	NA	NA	NA
ENSG00000274997	HIST1H2AH	6	27147129	27147515	0.36912	-0.224165	2.87433	-0.0779886	0.937837	NA
ENSG00000274998	SNORA17A	9	136726747	136726879	0	NA	NA	NA	NA	NA
ENSG00000274999	MIR8052	11	130666735	130666803	0	NA	NA	NA	NA	NA
ENSG00000275001	uc_338	10	16767235	16767416	0	NA	NA	NA	NA	NA
ENSG00000275002	AL352984.2	14	31964550	31965095	0	NA	NA	NA	NA	NA
ENSG00000275005	AL354950.1	10	129845328	129845895	0.597871	2.50938	2.92434	0.858102	0.390836	NA
ENSG00000275006	Y_RNA	17	38089399	38089500	0	NA	NA	NA	NA	NA
ENSG00000275011	AC129492.6	17	8063936	8072533	0.111404	0.486446	3.15544	0.154161	0.877483	NA
ENSG00000275012	AC011476.5	19	54948864	54948993	0	NA	NA	NA	NA	NA
ENSG00000275014	RN7SL166P	13	19736975	19737254	0.210618	-1.17469	3.1459	-0.373405	0.708847	NA
ENSG00000275015	AL353149.1	10	88259129	88259372	0	NA	NA	NA	NA	NA
ENSG00000275016	AC015574.1	15	95638346	95825451	0	NA	NA	NA	NA	NA
ENSG00000275017	AL353748.2	9	88391362	88391832	0	NA	NA	NA	NA	NA
ENSG00000275022	MIR6753	11	68044794	68044957	0	NA	NA	NA	NA	NA
ENSG00000275024	AC005383.1	10	114280725	114281258	1.08003	-2.24644	2.23229	-1.00634	0.314252	NA
ENSG00000275025	AC002401.3	17	50098460	50098899	2.83466	1.75073	1.35659	1.29054	0.196865	NA
ENSG00000275026	GXYLT1P4	9	66022661	66027719	1.04791	-2.923	2.22065	-1.31628	0.18808	NA
ENSG00000275029	HMGB1P24	17	37143607	37144463	0.426085	-1.19033	2.76816	-0.430006	0.667191	NA
ENSG00000275030	RNU6-538P	9	66142221	66142327	0	NA	NA	NA	NA	NA
ENSG00000275033	TCL6_2	14	95662480	95662598	0	NA	NA	NA	NA	NA
ENSG00000275034	TP53TG3E	16	33303739	33306935	0	NA	NA	NA	NA	NA
ENSG00000275036	MIR8086	10	28289258	28289350	0	NA	NA	NA	NA	NA
ENSG00000275038	AC091980.2	5	171305981	171308755	0	NA	NA	NA	NA	NA
ENSG00000275040	AC009159.1	16	79619469	79620110	0	NA	NA	NA	NA	NA
ENSG00000275041	Metazoa_SRP	8	100897853	100898136	0	NA	NA	NA	NA	NA
ENSG00000275043	SNORD25	11	62855564	62855632	0	NA	NA	NA	NA	NA
ENSG00000275046	AL603755.1	6	58386799	58386961	0	NA	NA	NA	NA	NA
ENSG00000275048	BSNDP1	20	25783553	25783919	0	NA	NA	NA	NA	NA
ENSG00000275054	ST7-OT3_1	7	117184126	117184199	0	NA	NA	NA	NA	NA
ENSG00000275056	AC020663.3	16	4839244	4840334	2.76575	0.759378	1.12075	0.677563	0.498049	NA
ENSG00000275060	PPP1R26P3	22	18400407	18404206	0	NA	NA	NA	NA	NA
ENSG00000275061	AC122133.1	7	57067950	57074664	0.241203	0.360381	3.15102	0.11437	0.908945	NA
ENSG00000275063	AC233755.1	KI270726.1	41444	41876	0	NA	NA	NA	NA	NA
ENSG00000275067	MIR6825	3	127575266	127575331	0	NA	NA	NA	NA	NA
ENSG00000275068	U6	9	64082429	64082534	0	NA	NA	NA	NA	NA
ENSG00000275069	GNAS-AS1_5	20	58850783	58850903	0	NA	NA	NA	NA	NA
ENSG00000275070	Metazoa_SRP	X	129796491	129796783	0.636343	-1.96514	2.96464	-0.662861	0.507419	NA
ENSG00000275071	uc_338	13	55128285	55128444	0	NA	NA	NA	NA	NA
ENSG00000275072	SNORD50B	6	85677589	85677658	0	NA	NA	NA	NA	NA
ENSG00000275075	AC244015.1	1	144168752	144168850	0	NA	NA	NA	NA	NA
ENSG00000275078	AC090093.1	8	139508701	139508971	0	NA	NA	NA	NA	NA
ENSG00000275084	SNORD91B	17	2329016	2329237	0.152825	-0.143921	3.16075	-0.0455339	0.963682	NA
ENSG00000275088	AC026469.1	16	85142696	85146001	1.38807	-0.959782	1.3883	-0.691337	0.489354	NA
ENSG00000275090	RN7SL296P	3	33103008	33103306	0	NA	NA	NA	NA	NA
ENSG00000275091	AC022098.4	19	14006422	14006773	0.203966	-1.28301	3.15906	-0.406137	0.684642	NA
ENSG00000275092	AL031710.2	16	1707252	1707973	0.843718	1.6796	1.83462	0.915505	0.359927	NA
ENSG00000275094	AC079395.3	2	97000436	97001593	0	NA	NA	NA	NA	NA
ENSG00000275101	MIR6766	15	89326739	89326810	0	NA	NA	NA	NA	NA
ENSG00000275103	AF117829.2	8	89826593	89833564	0	NA	NA	NA	NA	NA
ENSG00000275106	AC025594.4	7	128952527	128953316	0.454857	0.000969901	2.75113	0.000352547	0.999719	NA
ENSG00000275107	MIR6782	17	44207771	44207839	0	NA	NA	NA	NA	NA
ENSG00000275108	U7	3	98987387	98987449	0	NA	NA	NA	NA	NA
ENSG00000275109	MIR6504	16	81611348	81611408	0	NA	NA	NA	NA	NA
ENSG00000275110	MIR6087	X	109054542	109054590	0	NA	NA	NA	NA	NA
ENSG00000275113	GAGE2E	X	49341192	49345922	0.375241	0.369489	3.11887	0.118469	0.905696	NA
ENSG00000275115	AC067904.3	8	27010486	27010746	0.106194	-0.720992	3.16075	-0.228108	0.819562	NA
ENSG00000275119	AC244131.2	12	11212219	11251389	0	NA	NA	NA	NA	NA
ENSG00000275121	AC211486.4	7	75237293	75237405	0.591939	1.67388	3.11816	0.536817	0.591394	NA
ENSG00000275126	HIST1H4L	6	27873199	27873510	0.861021	-0.302522	2.12849	-0.14213	0.886977	NA
ENSG00000275127	SNORD116-22	15	25089923	25090014	0	NA	NA	NA	NA	NA
ENSG00000275128	RN7SL203P	8	70480192	70480487	0	NA	NA	NA	NA	NA
ENSG00000275129	AC243994.1	1	121314947	121315055	0.134966	0.43315	3.16075	0.13704	0.890999	NA
ENSG00000275130	AL592227.1	9	11618496	11618621	0	NA	NA	NA	NA	NA
ENSG00000275132	RN7SL663P	19	38200234	38200532	0.412711	-1.94203	3.12104	-0.622239	0.533785	NA
ENSG00000275134	MEG8_2	14	100898958	100899079	0	NA	NA	NA	NA	NA
ENSG00000275138	AL357080.1	6	141019788	141020026	0	NA	NA	NA	NA	NA
ENSG00000275140	AC245389.2	1	148772640	148784594	3.95677	1.10299	1.66751	0.661458	0.508318	NA
ENSG00000275141	MIR6888	2	159186835	159186901	0	NA	NA	NA	NA	NA
ENSG00000275142	AL132821.1	20	19871891	19872284	1.05787	1.34275	1.62286	0.827396	0.408012	NA
ENSG00000275143	SCARNA16	17	77089307	77089493	0.403059	-1.35268	3.13506	-0.431467	0.666129	NA
ENSG00000275144	SNX18P5	9	42923277	42924144	0.113348	0.486446	3.15544	0.154161	0.877483	NA
ENSG00000275146	snoU2_19	11	93721542	93721621	0.818736	2.88054	2.20395	1.30699	0.191217	NA
ENSG00000275152	CCL16	17	35976493	35981496	1.26163	0.334285	1.5858	0.210799	0.833044	NA
ENSG00000275154	U3	14	91714915	91715130	0	NA	NA	NA	NA	NA
ENSG00000275157	AC068134.4	2	232368576	232368697	0	NA	NA	NA	NA	NA
ENSG00000275158	AC244196.2	7	142580917	142581427	0.274184	1.09834	3.14103	0.349675	0.726583	NA
ENSG00000275161	Mico1	14	100816041	100816244	0	NA	NA	NA	NA	NA
ENSG00000275162	AC005391.1	19	956485	958149	0	NA	NA	NA	NA	NA
ENSG00000275163	AC117457.1	3	178419123	178843300	0	NA	NA	NA	NA	NA
ENSG00000278158	AP001059.3	21	44241847	44242081	0.213217	-1.29806	3.16075	-0.410682	0.681306	NA
ENSG00000275799	AP001059.2	21	44244545	44244993	0.681618	2.71674	2.86287	0.948958	0.342642	NA
ENSG00000142182	DNMT3L	21	44246339	44262216	0	NA	NA	NA	NA	NA
ENSG00000275173	AC243571.1	17	37798894	37802788	0	NA	NA	NA	NA	NA
ENSG00000275174	U6	15	21428879	21428985	0	NA	NA	NA	NA	NA
ENSG00000275175	AC106028.5	15	92819598	92819992	0.290697	0.350376	3.15216	0.111154	0.911494	NA
ENSG00000275178	AC018529.1	18	77093086	77093446	0.370915	0.875369	3.14214	0.27859	0.78056	NA
ENSG00000275179	AL118508.2	20	23180176	23187544	0	NA	NA	NA	NA	NA
ENSG00000275186	AC018445.1	18	79470120	79470940	0	NA	NA	NA	NA	NA
ENSG00000275191	AC007497.1	16	53628256	53628816	0.785841	2.11128	1.82993	1.15375	0.248604	NA
ENSG00000275194	AC004467.1	X	11221348	11225731	0	NA	NA	NA	NA	NA
ENSG00000275197	AC092794.2	12	25225103	25225665	1.29401	0.445451	1.91699	0.23237	0.816251	NA
ENSG00000275201	AC074140.1	19	23479762	23480468	0	NA	NA	NA	NA	NA
ENSG00000275206	AL353997.5	17	18390153	18390323	0	NA	NA	NA	NA	NA
ENSG00000275207	MIR6740	1	202003124	202003236	0	NA	NA	NA	NA	NA
ENSG00000275208	MIR6745	11	47179611	47179737	0	NA	NA	NA	NA	NA
ENSG00000275210	AC245884.11	19	54308915	54337168	0	NA	NA	NA	NA	NA
ENSG00000275212	AC005858.1	12	126032995	126043485	0	NA	NA	NA	NA	NA
ENSG00000275213	Metazoa_SRP	1	205684018	205684307	0	NA	NA	NA	NA	NA
ENSG00000275216	AL161431.1	13	109269634	109273838	0.650983	1.63848	2.92863	0.55947	0.575841	NA
ENSG00000275219	U2	17	43296425	43296615	0.415949	-1.17199	2.79603	-0.419161	0.675098	NA
ENSG00000275221	HIST1H2AK	6	27837947	27838339	3.21116	0.382751	0.968721	0.39511	0.692762	NA
ENSG00000275222	Metazoa_SRP	20	8998849	8999100	0	NA	NA	NA	NA	NA
ENSG00000275226	LINC00547	13	37534940	37551536	0.134966	0.43315	3.16075	0.13704	0.890999	NA
ENSG00000275227	uc_338	3	25618132	25618312	0.317697	-1.44938	3.13462	-0.462379	0.64381	NA
ENSG00000275228	AC024257.5	12	48327942	48328472	0.48875	1.13217	3.11503	0.363452	0.716267	NA
ENSG00000275229	RNU1-68P	1	149700151	149700296	0	NA	NA	NA	NA	NA
ENSG00000275230	RN7SL544P	9	62363581	62363864	0	NA	NA	NA	NA	NA
ENSG00000275231	RMST_4	12	97493897	97494003	0	NA	NA	NA	NA	NA
ENSG00000275232	AC073578.2	12	131447337	131455436	0	NA	NA	NA	NA	NA
ENSG00000275234	AC010503.4	19	6469465	6470152	3.33492	0.081569	1.37467	0.0593372	0.952684	NA
ENSG00000275236	AC009120.7	16	74289593	74291052	2.23999	1.00622	1.19521	0.841873	0.399859	NA
ENSG00000275238	MIR4734	17	38702262	38702331	0	NA	NA	NA	NA	NA
ENSG00000275239	AL591926.2	9	41657708	41699072	0	NA	NA	NA	NA	NA
ENSG00000275243	AC244472.1	7	142598016	142598469	0	NA	NA	NA	NA	NA
ENSG00000275248	AL355810.1	13	109805317	109805868	0.186521	1.16487	3.14455	0.370442	0.711053	NA
ENSG00000275249	AC171558.3	KI270727.1	372322	373405	0	NA	NA	NA	NA	NA
ENSG00000275250	AC093913.1	4	34714270	34714598	0	NA	NA	NA	NA	NA
ENSG00000275254	FTX_3	X	74280936	74281082	0	NA	NA	NA	NA	NA
ENSG00000275256	AC104307.1	3	41189041	41189236	0	NA	NA	NA	NA	NA
ENSG00000275259	MIR6511A1	16	14925937	14926003	0	NA	NA	NA	NA	NA
ENSG00000275263	AC135048.3	16	30956872	30957199	2.49933	0.238566	0.942468	0.253129	0.800168	NA
ENSG00000275265	AC127002.1	12	122501187	122501641	0.757273	-0.189787	1.87538	-0.101199	0.919392	NA
ENSG00000275266	H19_1	11	1996540	1996610	3.0266	-0.0885268	1.04712	-0.0845435	0.932624	NA
ENSG00000275268	U7	X	140451148	140451208	0	NA	NA	NA	NA	NA
ENSG00000275273	MIR6780A	17	42708084	42708151	0	NA	NA	NA	NA	NA
ENSG00000275278	AC012150.2	12	29156448	29156991	0	NA	NA	NA	NA	NA
ENSG00000275280	AC007274.3	Y	7656968	7657352	0	NA	NA	NA	NA	NA
ENSG00000275285	AL391095.2	20	38378825	38383179	0	NA	NA	NA	NA	NA
ENSG00000275286	AC025253.1	12	44498616	44499158	0	NA	NA	NA	NA	NA
ENSG00000275287	Metazoa_SRP	X	388100	388389	0	NA	NA	NA	NA	NA
ENSG00000275291	U1	1	144523860	144524021	0	NA	NA	NA	NA	NA
ENSG00000275293	Metazoa_SRP	22	21555138	21555457	0	NA	NA	NA	NA	NA
ENSG00000275294	LINC02340	13	27178263	27251288	0.329209	0.743069	3.13043	0.23737	0.81237	NA
ENSG00000275295	AC073968.1	7	45303620	45304362	0	NA	NA	NA	NA	NA
ENSG00000275296	AC241377.1	1	121058948	121059353	0	NA	NA	NA	NA	NA
ENSG00000275297	AL162731.1	9	41760088	41764175	1.80883	-1.76515	2.12894	-0.829119	0.407037	NA
ENSG00000275305	5S_rRNA	20	30816156	30816274	0	NA	NA	NA	NA	NA
ENSG00000275307	TUG1_4	22	30973417	30973597	0.323724	-1.72319	3.13375	-0.54988	0.582402	NA
ENSG00000275310	AC006158.1	Y	9325799	9326047	0	NA	NA	NA	NA	NA
ENSG00000275312	AL512324.1	10	45180400	45180616	0	NA	NA	NA	NA	NA
ENSG00000275314	AC006924.1	X	36794500	36795460	0	NA	NA	NA	NA	NA
ENSG00000275315	AC141273.3	16	20616409	20616532	0	NA	NA	NA	NA	NA
ENSG00000275319	Metazoa_SRP	22	18524620	18524935	0	NA	NA	NA	NA	NA
ENSG00000275320	Z95327.3	X	100815865	100817174	0	NA	NA	NA	NA	NA
ENSG00000275322	AC103746.1	15	96342953	96345651	2.75477	-0.684651	1.07522	-0.636754	0.524285	NA
ENSG00000275327	AL354950.2	10	129837505	129837794	0.748316	-0.491913	1.93797	-0.25383	0.799627	NA
ENSG00000275328	SPDYE19P	7	5031608	5037831	0	NA	NA	NA	NA	NA
ENSG00000275329	AL138781.2	9	136122521	136124363	2.33733	0.155311	1.20084	0.129336	0.897092	NA
ENSG00000275332	AC103691.2	15	64943240	64943672	0.0932604	0.746633	3.15058	0.236983	0.81267	NA
ENSG00000275334	MIR5787	3	50227436	50227490	0	NA	NA	NA	NA	NA
ENSG00000275335	MIR8088	X	52336557	52336642	0	NA	NA	NA	NA	NA
ENSG00000275337	RN7SL680P	20	39349094	39349392	0	NA	NA	NA	NA	NA
ENSG00000275339	Z99129.1	6	122454358	122454612	0	NA	NA	NA	NA	NA
ENSG00000275340	FGD5P1	3	13933056	13937477	1.84419	0.817554	1.37548	0.594378	0.552259	NA
ENSG00000275343	AC010999.1	15	56908312	56908635	2.01589	2.50524	1.46935	1.70499	0.0881958	NA
ENSG00000275344	MIR6503	11	60209071	60209156	0	NA	NA	NA	NA	NA
ENSG00000275345	AC091167.6	15	90281858	90282270	1.32257	0.656667	1.59904	0.410662	0.68132	NA
ENSG00000275348	AC096861.1	3	122482990	122483229	0	NA	NA	NA	NA	NA
ENSG00000275350	AL513479.1	1	38383838	38384422	0	NA	NA	NA	NA	NA
ENSG00000275352	AC006335.5	Y	6273579	6274065	0	NA	NA	NA	NA	NA
ENSG00000275355	Metazoa_SRP	18	76840838	76841102	0	NA	NA	NA	NA	NA
ENSG00000275356	C7orf77	7	124777292	124790689	0.111404	0.486446	3.15544	0.154161	0.877483	NA
ENSG00000275358	AL080312.2	20	25062962	25063591	0	NA	NA	NA	NA	NA
ENSG00000275359	ST7-AS1_1	7	116952698	116952813	0	NA	NA	NA	NA	NA
ENSG00000275360	MIR6868	17	76098019	76098076	0	NA	NA	NA	NA	NA
ENSG00000275361	AC245517.5	22	22087924	22088085	0	NA	NA	NA	NA	NA
ENSG00000275362	Metazoa_SRP	22	18615581	18615900	0	NA	NA	NA	NA	NA
ENSG00000275363	AC100757.3	15	22451209	22455154	0	NA	NA	NA	NA	NA
ENSG00000275371	AC012645.4	16	30110895	30111955	0.305649	-0.220395	3.14941	-0.0699798	0.94421	NA
ENSG00000275372	ZEB2_AS1_1	2	144518447	144518574	0.351679	0.59525	3.14263	0.189411	0.849771	NA
ENSG00000275373	MIR6124	11	12163683	12163767	0	NA	NA	NA	NA	NA
ENSG00000275374	AC113385.3	5	100375700	100381398	1.47817	-1.14838	1.50254	-0.76429	0.444695	NA
ENSG00000275377	MIR1299	9	40929010	40929092	0	NA	NA	NA	NA	NA
ENSG00000275379	HIST1H3I	6	27871905	27872315	1.66036	0.419732	1.38608	0.302818	0.762028	NA
ENSG00000275381	AC019206.1	2	69844509	69844933	0.096058	-0.720995	3.16075	-0.228109	0.819561	NA
ENSG00000275385	CCL18	17	36064280	36072032	0.36599	0.570906	3.144	0.181586	0.855908	NA
ENSG00000275386	AC105081.1	8	93974671	93974776	0	NA	NA	NA	NA	NA
ENSG00000275387	AL049732.1	X	54842014	54842134	0	NA	NA	NA	NA	NA
ENSG00000275389	AC068790.9	12	124085761	124088598	4.98999	-0.354806	0.81995	-0.432717	0.66522	NA
ENSG00000275390	AL353626.1	9	40767870	40806344	0	NA	NA	NA	NA	NA
ENSG00000275391	MIR6770-3	16	18379351	18379410	0	NA	NA	NA	NA	NA
ENSG00000275392	AL445493.3	1	207127010	207127486	0.892686	0.779231	1.8946	0.41129	0.68086	NA
ENSG00000275393	AC018695.6	16	85697335	85697868	0.542066	0.45443	2.61926	0.173495	0.862262	NA
ENSG00000275401	AL391095.3	20	38418483	38419202	1.21513	-0.945047	1.71645	-0.550582	0.58192	NA
ENSG00000275405	U1	KI270713.1	21861	22024	1.42566	0.301856	1.34726	0.224051	0.822718	NA
ENSG00000275406	AL359742.1	1	226331999	226333655	0.0466302	0.402678	3.15722	0.127542	0.898512	NA
ENSG00000275409	AC026367.2	12	118430147	118430699	0.867036	1.07223	2.08179	0.51505	0.606518	NA
ENSG00000275410	HNF1B	17	37686432	37745247	6.29489	5.07518	1.76563	2.87444	NA	NA
ENSG00000275411	MIR6882	15	74840642	74840707	0	NA	NA	NA	NA	NA
ENSG00000275413	AC002553.4	17	16023323	16023653	0.299869	1.55012	3.12658	0.495788	0.620044	NA
ENSG00000275414	uc_338	2	170690564	170690742	0	NA	NA	NA	NA	NA
ENSG00000275417	AC068726.1	15	56248787	56249127	0	NA	NA	NA	NA	NA
ENSG00000275418	AC104971.4	18	58659858	58660524	0	NA	NA	NA	NA	NA
ENSG00000275419	AL357075.2	6	154542552	154542740	0	NA	NA	NA	NA	NA
ENSG00000275423	AC092650.2	2	47989625	47990526	0	NA	NA	NA	NA	NA
ENSG00000275426	AC253576.2	4	149738	150317	3.17846	0.668667	0.955295	0.699959	0.483953	NA
ENSG00000275427	AF067845.2	8	1296034	1302607	0	NA	NA	NA	NA	NA
ENSG00000275429	MIR6862-1	16	28390982	28391051	0	NA	NA	NA	NA	NA
ENSG00000275431	AC244100.2	17	35983656	35990270	0.847471	0.414048	2.05562	0.201423	0.840368	NA
ENSG00000275432	AC022149.2	19	14628599	14628801	0	NA	NA	NA	NA	NA
ENSG00000275438	AL031008.1	16	848525	849065	0.605573	1.71664	2.49202	0.688856	0.490914	NA
ENSG00000275441	AC020765.2	16	28553709	28554140	2.33553	-0.155272	1.17379	-0.132283	0.89476	NA
ENSG00000275443	AC012409.2	15	95990582	96300990	0	NA	NA	NA	NA	NA
ENSG00000275445	AC092119.3	16	22007480	22008062	0.416973	-2.24197	3.11328	-0.720131	0.471444	NA
ENSG00000275448	AC027506.1	18	64677796	64677993	0	NA	NA	NA	NA	NA
ENSG00000275449	MIR6859-3	15	101973524	101973591	0	NA	NA	NA	NA	NA
ENSG00000275450	PTGER4P2-CDK2AP2P2	9	41276280	41282846	3.66087	0.428283	0.896041	0.477972	0.63267	NA
ENSG00000275451	MIR6085	15	62343029	62343138	0	NA	NA	NA	NA	NA
ENSG00000275453	MIR548O2	20	38516563	38516632	0	NA	NA	NA	NA	NA
ENSG00000275454	AC105020.6	15	75639760	75640976	2.86848	0.747478	1.30445	0.57302	0.566631	NA
ENSG00000275455	MIR7852	1	107897223	107897304	0	NA	NA	NA	NA	NA
ENSG00000275458	MIR6809	2	217900513	217900628	0	NA	NA	NA	NA	NA
ENSG00000275460	Metazoa_SRP	15	80057425	80057684	0	NA	NA	NA	NA	NA
ENSG00000275461	AC084768.2	8	5716584	5716804	0	NA	NA	NA	NA	NA
ENSG00000275465	AL449403.2	9	96106661	96116411	0.113348	0.486446	3.15544	0.154161	0.877483	NA
ENSG00000275467	AC083806.3	12	116801023	116801477	0.743989	-1.0741	2.88793	-0.371928	0.709947	NA
ENSG00000232010	AP001059.1	21	44250813	44251520	0.340043	1.62362	3.1235	0.519808	0.603198	NA
ENSG00000275475	IGHV3-54	14	106601346	106601792	0	NA	NA	NA	NA	NA
ENSG00000275476	AC009318.4	12	29277397	29277882	3.81731	0.526067	0.867587	0.606356	0.544278	NA
ENSG00000275479	AC087741.2	17	80149627	80149798	0.300722	0.587113	3.13818	0.187087	0.851592	NA
ENSG00000275480	AC131055.2	17	22567423	22568713	0	NA	NA	NA	NA	NA
ENSG00000275484	AP003419.4	11	67374416	67374932	1.11011	-2.05023	1.70615	-1.20166	0.229493	NA
ENSG00000275485	AL512652.1	13	20768876	20769375	1.82361	-0.0336726	1.12983	-0.0298033	0.976224	NA
ENSG00000275488	AC023509.5	12	53574632	53576103	0	NA	NA	NA	NA	NA
ENSG00000275489	C17orf98	17	38835088	38841455	0.523857	-1.53465	2.26568	-0.677346	0.498186	NA
ENSG00000275490	AC233263.2	2	90309230	90309333	0	NA	NA	NA	NA	NA
ENSG00000275491	LINC01730	20	3808357	3812434	0.995013	-0.476487	2.00962	-0.237103	0.812577	NA
ENSG00000275493	FAM27D1	9	41644430	41644770	0.56236	1.3667	3.10753	0.439802	0.66008	NA
ENSG00000275494	AC133552.6	16	25106569	25107102	4.93699	-0.94346	0.834578	-1.13046	0.258281	NA
ENSG00000275497	AC009237.17	2	95633850	95636106	0	NA	NA	NA	NA	NA
ENSG00000275502	DAOA-AS1_2	13	105462302	105462505	0	NA	NA	NA	NA	NA
ENSG00000275503	AL355994.5	1	15989140	15989375	0	NA	NA	NA	NA	NA
ENSG00000275504	U7	16	68926894	68926957	0	NA	NA	NA	NA	NA
ENSG00000275506	AC010378.1	5	139612002	139612363	0	NA	NA	NA	NA	NA
ENSG00000275508	AL109620.1	X	142372276	142373990	0	NA	NA	NA	NA	NA
ENSG00000275512	AC007998.4	18	35403996	35406528	4.07581	1.98733	0.88948	2.23426	0.025466	NA
ENSG00000275515	AC012676.2	16	4433202	4433387	0	NA	NA	NA	NA	NA
ENSG00000275516	AC100791.3	17	79952663	79952992	0	NA	NA	NA	NA	NA
ENSG00000275518	MIR6718	18	3885353	3885432	0	NA	NA	NA	NA	NA
ENSG00000275519	MIR6804	19	55230885	55230952	0	NA	NA	NA	NA	NA
ENSG00000275520	FAM236A	X	72938163	72938958	0	NA	NA	NA	NA	NA
ENSG00000160224	AIRE	21	44285838	44298648	1.61654	1.2782	1.53933	0.830361	0.406335	NA
ENSG00000275524	SNORD115-26	15	25218617	25218698	0	NA	NA	NA	NA	NA
ENSG00000275527	AC100835.2	15	74598919	74599397	6.23068	-0.264409	0.673994	-0.392302	0.694835	NA
ENSG00000275529	SNORD116-4	15	25059538	25059633	0	NA	NA	NA	NA	NA
ENSG00000275532	AC006449.2	17	38703480	38706261	1.73705	-0.566882	1.28437	-0.44137	0.658945	NA
ENSG00000275538	RNVU1-19	1	120850819	120850985	0	NA	NA	NA	NA	NA
ENSG00000275540	AC011477.7	19	19740884	19750127	0	NA	NA	NA	NA	NA
ENSG00000275542	AC027601.3	17	81339183	81339691	4.92032	-0.085681	0.869695	-0.0985184	0.921521	NA
ENSG00000275547	AC010632.3	19	37024886	37025254	0	NA	NA	NA	NA	NA
ENSG00000275549	STPG3-AS1	9	137250219	137253497	2.70533	-0.284473	1.12581	-0.252682	0.800514	NA
ENSG00000275550	AL096712.1	6	37295584	37295742	0	NA	NA	NA	NA	NA
ENSG00000275552	AC243965.2	14	22595808	22598946	0.105309	-0.720992	3.16075	-0.228108	0.819562	NA
ENSG00000275553	ELOA3C	18	46968695	46969912	0	NA	NA	NA	NA	NA
ENSG00000275557	AC242842.1	1	149607765	149612402	1.30019	-0.252618	1.45207	-0.173971	0.861888	NA
ENSG00000275558	RN7SKP175	8	143542110	143542398	0	NA	NA	NA	NA	NA
ENSG00000275559	DLEU2_6	13	50081843	50081978	0	NA	NA	NA	NA	NA
ENSG00000275562	AC104763.3	17	60256720	60258411	0	NA	NA	NA	NA	NA
ENSG00000275563	AL929601.3	14	18977180	18980742	0	NA	NA	NA	NA	NA
ENSG00000275567	AC008250.2	12	21828360	21828564	0.423064	0.476966	3.11143	0.153295	0.878166	NA
ENSG00000275569	AL355073.2	14	56305838	56306394	1.01219	2.59345	1.66444	1.55815	0.119197	NA
ENSG00000275572	GRIFIN	7	2474844	2476894	0	NA	NA	NA	NA	NA
ENSG00000275576	AL049539.1	20	32116171	32116629	0.201367	-1.29806	3.16075	-0.410682	0.681306	NA
ENSG00000275578	AC007742.2	Y	17705968	17708185	0	NA	NA	NA	NA	NA
ENSG00000275580	AC022306.2	15	49343608	49344254	5.55966	0.678459	0.79019	0.858603	0.390559	NA
ENSG00000275582	AL031670.1	20	3921279	3923400	0.096058	-0.720995	3.16075	-0.228109	0.819561	NA
ENSG00000275585	AC241377.2	1	120985692	121052167	0	NA	NA	NA	NA	NA
ENSG00000275586	Metazoa_SRP	7	148876018	148876286	0	NA	NA	NA	NA	NA
ENSG00000275588	RN7SL341P	2	64817378	64817675	0	NA	NA	NA	NA	NA
ENSG00000275589	HOTAIR_2	12	53963629	53963697	0	NA	NA	NA	NA	NA
ENSG00000275597	AC108479.2	2	87980714	87992858	2.21653	-0.387401	1.3267	-0.292003	0.770284	NA
ENSG00000275598	AP000484.1	11	63469376	63470944	0	NA	NA	NA	NA	NA
ENSG00000275607	AC135507.2	3	58379217	58379525	0	NA	NA	NA	NA	NA
ENSG00000275609	AP000346.3	22	23610329	23610538	0	NA	NA	NA	NA	NA
ENSG00000275610	DUX4L21	10	133680369	133681637	0	NA	NA	NA	NA	NA
ENSG00000275611	AL159153.1	13	110429026	110429342	0.979767	0.982717	1.85214	0.530585	0.595706	NA
ENSG00000275612	AC104237.2	11	7698951	7699393	0.196438	0.129985	3.14888	0.0412798	0.967073	NA
ENSG00000275613	AC243830.1	17	36722583	36726340	0.103178	-0.720995	3.16075	-0.228109	0.819561	NA
ENSG00000275614	AL627230.3	9	67714723	67714914	0.295513	-0.386349	3.15146	-0.122594	0.902429	NA
ENSG00000275616	U2	17	43239921	43240111	0.415949	-1.17199	2.79603	-0.419161	0.675098	NA
ENSG00000275625	FTX_4	X	74281703	74281849	0	NA	NA	NA	NA	NA
ENSG00000275628	AL590491.3	9	60918581	60927822	0	NA	NA	NA	NA	NA
ENSG00000275630	AC004816.2	14	70822004	70823984	0.440798	0.0445567	3.14221	0.0141801	0.988686	NA
ENSG00000275634	PART1_2	5	60488078	60488327	0	NA	NA	NA	NA	NA
ENSG00000275635	U7	22	23137805	23137864	0	NA	NA	NA	NA	NA
ENSG00000275636	AC021755.4	15	40078892	40079347	1.81511	-0.597335	1.48197	-0.403069	0.686898	NA
ENSG00000275638	AC011939.3	15	65655620	65656085	1.76797	1.03115	1.38577	0.744093	0.45682	NA
ENSG00000275640	MIR6793	19	10828973	10829035	0	NA	NA	NA	NA	NA
ENSG00000275642	Metazoa_SRP	19	1724115	1724395	0	NA	NA	NA	NA	NA
ENSG00000275643	RBM22P6	X	52485046	52485912	0	NA	NA	NA	NA	NA
ENSG00000275646	SMAD5-AS1_2	5	136133696	136133826	0	NA	NA	NA	NA	NA
ENSG00000275647	AC093783.1	4	128944628	128944956	0	NA	NA	NA	NA	NA
ENSG00000275649	AL445584.2	9	42231811	42354454	0	NA	NA	NA	NA	NA
ENSG00000275651	MIR6851	9	33467869	33467935	0	NA	NA	NA	NA	NA
ENSG00000275652	MIR6796	19	40369846	40369907	0	NA	NA	NA	NA	NA
ENSG00000275654	AC138894.4	16	28451644	28455356	0	NA	NA	NA	NA	NA
ENSG00000275655	RN7SL313P	2	97100587	97100874	0.113348	0.486446	3.15544	0.154161	0.877483	NA
ENSG00000275656	RFPL3-AS1_1	22	32188400	32188487	0	NA	NA	NA	NA	NA
ENSG00000275661	H19_3	KI270721.1	52895	53010	4.01482	1.16971	0.927611	1.26099	0.207313	NA
ENSG00000275662	SNORD112	14	100897920	100897996	0	NA	NA	NA	NA	NA
ENSG00000275663	HIST1H4G	6	26246681	26246977	0	NA	NA	NA	NA	NA
ENSG00000275665	AC006449.3	17	38715328	38720272	0.987542	-1.57742	1.7845	-0.883959	0.376718	NA
ENSG00000275666	KCNQ1OT1_1	11	2652099	2652562	0	NA	NA	NA	NA	NA
ENSG00000275667	MIR6839	7	64679064	64679176	0	NA	NA	NA	NA	NA
ENSG00000275669	MIR6744	11	1256605	1256670	0	NA	NA	NA	NA	NA
ENSG00000275670	MIR8076	3	113432118	113432200	0	NA	NA	NA	NA	NA
ENSG00000275672	AC025580.3	15	45378700	45380123	1.64111	-1.05647	1.22319	-0.863704	0.387751	NA
ENSG00000275673	AC133065.5	16	10934258	10934887	3.31445	-1.80518	0.90161	-2.00217	0.0452664	NA
ENSG00000275674	AC091167.7	15	90266317	90314499	0.681917	-0.824728	2.89631	-0.284751	0.775835	NA
ENSG00000275675	AL161931.1	10	38068449	38068694	0	NA	NA	NA	NA	NA
ENSG00000275676	BX005040.1	9	61229913	61231863	1.23075	2.3258	3.05793	0.760581	0.446907	NA
ENSG00000275678	AL133320.1	1	67121605	67123956	2.3803	3.69135	3.06824	1.20308	NA	NA
ENSG00000275680	Metazoa_SRP	17	58951185	58951513	0	NA	NA	NA	NA	NA
ENSG00000275681	U73479.1	X	21841794	21841961	0	NA	NA	NA	NA	NA
ENSG00000275688	CCL15-CCL14	17	35983656	36001621	5.8702	4.13746	1.81792	2.27593	0.0228504	NA
ENSG00000275689	FAS-AS1	13	21126271	21126396	0	NA	NA	NA	NA	NA
ENSG00000275691	AC026461.4	16	56676132	56677763	0	NA	NA	NA	NA	NA
ENSG00000275693	FAS-AS1	10	88992370	88992539	0	NA	NA	NA	NA	NA
ENSG00000275695	UBE2Q2P6	15	82445719	82454837	3.15022	0.7593	1.16615	0.651115	0.514972	NA
ENSG00000275696	Metazoa_SRP	3	186629936	186630211	0	NA	NA	NA	NA	NA
ENSG00000275703	U47924.3	12	6899752	6900212	0.531743	-2.52286	3.09928	-0.814013	0.415638	NA
ENSG00000232969	AP001062.2	21	44339376	44340470	0	NA	NA	NA	NA	NA
ENSG00000275709	AC090527.3	15	45585757	45586304	1.02078	0.541275	1.58899	0.340642	0.733373	NA
ENSG00000275710	AC007485.1	17	54964474	54964679	0.111404	0.486446	3.15544	0.154161	0.877483	NA
ENSG00000275711	MIR6795	19	15179283	15179350	0	NA	NA	NA	NA	NA
ENSG00000275714	HIST1H3A	6	26020490	26020900	0.853768	-1.44584	1.84124	-0.785253	0.432305	NA
ENSG00000275716	AL080285.2	6	100093311	100093768	0	NA	NA	NA	NA	NA
ENSG00000275718	CCL15	17	35996440	36002038	0.662763	0.696309	3.01973	0.230586	0.817636	NA
ENSG00000275719	AC008622.2	19	46787815	46789043	3.4682	0.169581	0.950127	0.178482	0.858344	NA
ENSG00000275720	AC243830.2	17	36634069	36634698	0.427727	-0.304197	2.7601	-0.110212	0.912241	NA
ENSG00000275722	LYZL6	17	35934518	35943699	0	NA	NA	NA	NA	NA
ENSG00000275725	AC104010.1	11	44656771	44656920	0	NA	NA	NA	NA	NA
ENSG00000275726	MIR6088	19	45436654	45436704	0	NA	NA	NA	NA	NA
ENSG00000275728	AL049794.2	20	16580258	16580622	0.189318	0.129985	3.14888	0.0412798	0.967073	NA
ENSG00000275733	AC092266.1	5	2261859	2262023	0	NA	NA	NA	NA	NA
ENSG00000275734	AC010538.1	16	89684642	89685304	0.835934	-0.846503	1.95408	-0.433197	0.664871	NA
ENSG00000275740	AC091959.3	5	146203550	146339251	43.2285	-0.22357	1.90997	-0.117054	NA	NA
ENSG00000275741	AL162497.1	13	109785831	109808252	0.134966	0.43315	3.16075	0.13704	0.890999	NA
ENSG00000275743	AC244472.2	7	142587868	142588359	0	NA	NA	NA	NA	NA
ENSG00000275745	Y_RNA	16	66550457	66550567	0	NA	NA	NA	NA	NA
ENSG00000275747	IGHV3-79	14	106867660	106868092	0	NA	NA	NA	NA	NA
ENSG00000275756	AL354751.3	9	92104425	92105451	0	NA	NA	NA	NA	NA
ENSG00000275759	AC026367.3	12	118428281	118428870	0.991875	-0.148091	1.82177	-0.0812895	0.935212	NA
ENSG00000275763	C18orf65	18	76495521	76498088	5.51791	0.149933	0.789726	0.189855	0.849423	NA
ENSG00000275767	AC244015.2	1	144179777	144211729	0	NA	NA	NA	NA	NA
ENSG00000275768	SLC2AXP1	2	95196449	95197357	0	NA	NA	NA	NA	NA
ENSG00000275769	AC068792.1	12	31443792	31444208	3.61341	-0.38268	0.784897	-0.487554	0.625866	NA
ENSG00000275770	MIR6505	12	48132797	48132867	0	NA	NA	NA	NA	NA
ENSG00000275771	AC140725.3	15	101937591	101938470	0	NA	NA	NA	NA	NA
ENSG00000275772	AC244157.2	22	22785643	22787268	0	NA	NA	NA	NA	NA
ENSG00000275773	AL590227.1	6	60723148	60723898	0	NA	NA	NA	NA	NA
ENSG00000275774	HNRNPCL2	1	13115496	13116854	0	NA	NA	NA	NA	NA
ENSG00000275776	RN7SL185P	15	32394365	32394613	0	NA	NA	NA	NA	NA
ENSG00000275784	AL034549.1	20	33989480	33991818	1.03039	-0.0199554	1.76242	-0.0113228	0.990966	NA
ENSG00000275785	AC015914.2	15	63890030	63890317	0	NA	NA	NA	NA	NA
ENSG00000275787	OR7G15P	19	9122160	9122492	0	NA	NA	NA	NA	NA
ENSG00000275788	Metazoa_SRP	13	30684029	30684278	0	NA	NA	NA	NA	NA
ENSG00000275789	MIR8064	3	52846463	52846552	0	NA	NA	NA	NA	NA
ENSG00000275791	TRBV10-3	7	142544212	142544685	0	NA	NA	NA	NA	NA
ENSG00000260256	AP001063.1	21	44347767	44348295	0	NA	NA	NA	NA	NA
ENSG00000275800	EIF5P2	X	19496378	19497721	0	NA	NA	NA	NA	NA
ENSG00000275801	AL121985.3	1	160775954	160776608	0	NA	NA	NA	NA	NA
ENSG00000275803	RN7SL736P	15	90293939	90294207	0.0466302	0.402678	3.15722	0.127542	0.898512	NA
ENSG00000275805	AC090206.1	18	26565723	26575626	1.47113	-0.0902634	1.36316	-0.0662163	0.947206	NA
ENSG00000275807	AC145285.7	16	28822431	28823969	5.69169	-1.36715	0.693574	-1.97117	0.0487044	NA
ENSG00000275808	Metazoa_SRP	16	59004213	59004494	0	NA	NA	NA	NA	NA
ENSG00000275810	MIR8082	4	113152282	113152362	0	NA	NA	NA	NA	NA
ENSG00000275811	HTR1DP1	12	1151810	1153059	0	NA	NA	NA	NA	NA
ENSG00000275812	AL121829.2	20	63543411	63543738	0.107908	-0.720995	3.16075	-0.228109	0.819561	NA
ENSG00000275816	MIR6500	1	51060018	51060103	0	NA	NA	NA	NA	NA
ENSG00000275818	MIR6818	22	30007049	30007113	0	NA	NA	NA	NA	NA
ENSG00000275823	DLEU2_3	1	63549294	63549366	0	NA	NA	NA	NA	NA
ENSG00000275826	AC093909.6	4	188713644	188715442	0	NA	NA	NA	NA	NA
ENSG00000275827	AC021506.2	18	75927836	75928004	0	NA	NA	NA	NA	NA
ENSG00000275828	AC134879.3	Y	11412548	11418716	0	NA	NA	NA	NA	NA
ENSG00000275830	AL355974.2	13	109988097	110057331	0	NA	NA	NA	NA	NA
ENSG00000275833	AC073107.2	7	65764535	65768306	0.107908	-0.720995	3.16075	-0.228109	0.819561	NA
ENSG00000275834	AC084368.1	7	96306810	96306874	0.839344	2.54049	3.09649	0.820443	0.411964	NA
ENSG00000275836	MIR6068	1	63326925	63326984	0	NA	NA	NA	NA	NA
ENSG00000275839	AC243654.2	17	37454171	37454931	0.134966	0.43315	3.16075	0.13704	0.890999	NA
ENSG00000275840	Metazoa_SRP	22	21396273	21396590	0	NA	NA	NA	NA	NA
ENSG00000275842	MIR941-5	20	63919868	63919939	0	NA	NA	NA	NA	NA
ENSG00000275846	AL513548.3	6	26602733	26606661	1.53835	-0.179731	1.21675	-0.147714	0.882568	NA
ENSG00000275850	AC005912.2	12	3171657	3174056	1.22446	-1.58341	1.67687	-0.944264	0.345035	NA
ENSG00000275852	LINC01742	20	58003904	58004648	0	NA	NA	NA	NA	NA
ENSG00000275853	Metazoa_SRP	7	55731100	55731403	0	NA	NA	NA	NA	NA
ENSG00000275856	ZNRD1-AS1_2	6	30058115	30058190	0	NA	NA	NA	NA	NA
ENSG00000275857	AC009133.4	16	29804430	29804990	2.40431	-1.35908	1.15175	-1.18001	0.237996	NA
ENSG00000275859	MIR6720	6	1390314	1390411	0	NA	NA	NA	NA	NA
ENSG00000275860	AC005702.5	17	60021072	60022436	0	NA	NA	NA	NA	NA
ENSG00000275862	AC008622.3	19	46809583	46810182	0	NA	NA	NA	NA	NA
ENSG00000275863	MIR7975	19	55123225	55123292	0	NA	NA	NA	NA	NA
ENSG00000275866	AC016991.1	Y	8517364	8517748	0	NA	NA	NA	NA	NA
ENSG00000275868	MIR8054	11	23419105	23419190	0	NA	NA	NA	NA	NA
ENSG00000275869	AC136612.1	KI270728.1	933862	936467	0.327082	-0.688907	3.15743	-0.218186	0.827284	NA
ENSG00000275871	AC131025.2	5	149425771	149428289	0.0466302	0.402678	3.15722	0.127542	0.898512	NA
ENSG00000275875	AC091812.3	7	55741525	55741869	0	NA	NA	NA	NA	NA
ENSG00000275877	5_8S_rRNA	20	30484925	30485076	0	NA	NA	NA	NA	NA
ENSG00000275878	RN7SL43P	7	66980120	66980410	0	NA	NA	NA	NA	NA
ENSG00000275880	AL139385.1	13	110613082	110616353	0.981043	1.01624	1.72931	0.587655	0.556764	NA
ENSG00000275881	Metazoa_SRP	12	62393607	62393880	0.206356	-1.3074	3.15806	-0.413987	0.678883	NA
ENSG00000275888	AC132872.3	17	82244770	82245591	0.896422	1.71086	1.80148	0.949694	0.342268	NA
ENSG00000275894	AL021578.1	20	45345115	45345823	0.510207	0.60528	3.10315	0.195053	0.845351	NA
ENSG00000275896	PRSS2	7	142760398	142774564	0.229419	1.27946	3.1417	0.407253	0.683822	NA
ENSG00000275897	AC021491.4	17	50475819	50478391	1.13366	1.07257	1.56803	0.684023	0.493961	NA
ENSG00000275898	AC125603.4	12	116580974	116583672	0	NA	NA	NA	NA	NA
ENSG00000275900	U3	18	26689316	26689529	0	NA	NA	NA	NA	NA
ENSG00000275901	Metazoa_SRP	19	16187313	16187566	0	NA	NA	NA	NA	NA
ENSG00000275904	Y_RNA	9	67697076	67697187	0	NA	NA	NA	NA	NA
ENSG00000275905	AP003789.1	8	106980967	106981571	0	NA	NA	NA	NA	NA
ENSG00000275906	AL669830.1	6	30961403	30962396	0	NA	NA	NA	NA	NA
ENSG00000275908	U4atac	16	20823443	20823537	0	NA	NA	NA	NA	NA
ENSG00000275909	Metazoa_SRP	16	48432927	48433208	0	NA	NA	NA	NA	NA
ENSG00000275915	NPPA-AS1_3	1	11847442	11847549	0	NA	NA	NA	NA	NA
ENSG00000275919	AL161420.1	13	98871742	98872005	0	NA	NA	NA	NA	NA
ENSG00000275923	AL160413.1	20	55504906	55505215	0	NA	NA	NA	NA	NA
ENSG00000275924	MIR6807	19	58550285	58550376	0.149808	-0.194229	3.15462	-0.0615696	0.950906	NA
ENSG00000275927	AC009152.1	16	17445825	17446380	0.105309	-0.720992	3.16075	-0.228108	0.819562	NA
ENSG00000275928	REXO1L11P	8	85733419	85737278	0	NA	NA	NA	NA	NA
ENSG00000275929	AC068831.7	15	91031246	91031691	0	NA	NA	NA	NA	NA
ENSG00000275930	Y_RNA	7	75381638	75381739	0	NA	NA	NA	NA	NA
ENSG00000275933	7SK	1	120670127	120670376	0	NA	NA	NA	NA	NA
ENSG00000275936	AC004263.2	12	120224744	120225421	0.981576	-0.214468	1.64551	-0.130335	0.896301	NA
ENSG00000275939	uc_338	5	131440031	131440196	0	NA	NA	NA	NA	NA
ENSG00000275940	MRPL57P3	3	47028855	47029030	0	NA	NA	NA	NA	NA
ENSG00000275942	MIAT_exon5_2	22	26672164	26672248	0	NA	NA	NA	NA	NA
ENSG00000275944	AC244100.3	17	36001419	36011618	0.113348	0.486446	3.15544	0.154161	0.877483	NA
ENSG00000230061	TRPM2-AS	21	44414588	44425272	0.755981	0.899905	2.02239	0.44497	0.656341	NA
ENSG00000275948	mascRNA-menRNA	11	65445541	65445598	0	NA	NA	NA	NA	NA
ENSG00000266692	snoZ6	21	44437121	44437175	0	NA	NA	NA	NA	NA
ENSG00000275953	AL359535.1	6	126627484	126628570	0	NA	NA	NA	NA	NA
ENSG00000275954	TBC1D3F	17	36428618	36439566	0	NA	NA	NA	NA	NA
ENSG00000275956	AC104446.1	3	52732547	52733867	0.134966	0.43315	3.16075	0.13704	0.890999	NA
ENSG00000275958	uc_338	20	52482801	52482991	0	NA	NA	NA	NA	NA
ENSG00000275959	AC108467.2	4	44994426	44996022	0	NA	NA	NA	NA	NA
ENSG00000275961	RN7SL210P	2	96004563	96004850	0	NA	NA	NA	NA	NA
ENSG00000275963	AC008115.4	12	12648939	12649713	1.17373	-0.42707	1.74508	-0.244728	0.806667	NA
ENSG00000275965	AC091544.8	15	92634305	92634665	0	NA	NA	NA	NA	NA
ENSG00000275966	AC110285.6	17	81345476	81345966	5.2471	-1.81135	0.979026	-1.85016	0.0642906	NA
ENSG00000275967	MIR6880	12	124337181	124337242	0	NA	NA	NA	NA	NA
ENSG00000275968	DAOA-AS1_1	13	105459815	105460015	0	NA	NA	NA	NA	NA
ENSG00000275969	SPATA31A3	9	66986304	66992583	0	NA	NA	NA	NA	NA
ENSG00000275971	RMST_6	12	97530656	97530858	0.206608	1.18909	3.14426	0.378177	0.705299	NA
ENSG00000275975	Metazoa_SRP	X	71368666	71368968	0	NA	NA	NA	NA	NA
ENSG00000275976	SPDYE11	7	73048055	73057911	0.840592	-0.391937	2.30347	-0.170151	0.864892	NA
ENSG00000275978	Metazoa_SRP	14	34659564	34659878	0	NA	NA	NA	NA	NA
ENSG00000275980	AL390882.1	9	21135598	21136350	0	NA	NA	NA	NA	NA
ENSG00000275981	AC018816.2	3	4750333	4750685	0	NA	NA	NA	NA	NA
ENSG00000275982	Y_RNA	17	19649494	19649587	0	NA	NA	NA	NA	NA
ENSG00000275987	U1	KI270713.1	30437	30580	0	NA	NA	NA	NA	NA
ENSG00000275989	AL442128.1	13	110952722	110952811	0	NA	NA	NA	NA	NA
ENSG00000275992	RN7SL327P	15	75292706	75292928	0	NA	NA	NA	NA	NA
ENSG00000275994	SNORA24	4	118279190	118279320	0.307144	-1.67924	3.13604	-0.535464	0.592329	NA
ENSG00000275995	AC109809.2	15	81403026	81403570	0.47799	1.9681	3.07685	0.639648	0.522402	NA
ENSG00000275996	SNORD27	11	62855012	62855083	0.279781	1.51351	3.12819	0.483829	0.628507	NA
ENSG00000275997	AC016292.2	17	1155966	1156175	0	NA	NA	NA	NA	NA
ENSG00000276002	Metazoa_SRP	19	50258443	50258722	0.389397	2.03922	3.11103	0.655479	0.512159	NA
ENSG00000276003	FAM13A-AS1_2	4	88723209	88723316	0	NA	NA	NA	NA	NA
ENSG00000276006	REXO1L12P	8	85714922	85715833	0	NA	NA	NA	NA	NA
ENSG00000276012	AL160153.1	13	101717564	101723106	0	NA	NA	NA	NA	NA
ENSG00000276014	RN7SL301P	17	36110150	36110447	0	NA	NA	NA	NA	NA
ENSG00000276015	KCNQ1OT1_5	11	2697851	2698076	0.159978	0.924158	3.14777	0.293591	0.76907	NA
ENSG00000276017	AC007325.1	KI270734.1	72411	74814	0.103178	-0.720995	3.16075	-0.228109	0.819561	NA
ENSG00000276019	HULC	6	8653558	8653797	0.693666	2.05837	2.98989	0.688445	0.491172	NA
ENSG00000276026	AL031665.2	20	1117847	1118450	2.40026	2.55887	1.77191	1.44413	0.148702	NA
ENSG00000276027	RNU12	22	42615244	42615393	0.186521	1.16487	3.14455	0.370442	0.711053	NA
ENSG00000276029	MIR4477A	9	41233755	41233835	0	NA	NA	NA	NA	NA
ENSG00000276030	AC073534.2	19	24146701	24147081	1.58894	1.03651	1.33305	0.777546	0.436837	NA
ENSG00000276031	RN7SL197P	20	49721949	49722247	0	NA	NA	NA	NA	NA
ENSG00000276032	AL627230.4	9	67723736	67724105	0.324285	0.654918	3.14647	0.208143	0.835117	NA
ENSG00000276036	RNA5SP440	17	38731802	38731920	0	NA	NA	NA	NA	NA
ENSG00000276039	AL353770.2	9	66962271	66962348	0	NA	NA	NA	NA	NA
ENSG00000276040	SPATA31A7	9	61190003	61196280	0	NA	NA	NA	NA	NA
ENSG00000276046	DUX4L13	10	133753250	133754516	0	NA	NA	NA	NA	NA
ENSG00000276047	RN7SL711P	5	123070782	123071080	0.105309	-0.720992	3.16075	-0.228108	0.819562	NA
ENSG00000276048	Six3os1_5	2	44937426	44937696	0	NA	NA	NA	NA	NA
ENSG00000276050	IGKV2OR2-10	2	97331533	97331843	0	NA	NA	NA	NA	NA
ENSG00000276054	AC243654.3	17	37386886	37387926	0	NA	NA	NA	NA	NA
ENSG00000276055	CLRN1-AS1	3	151079506	151079584	0	NA	NA	NA	NA	NA
ENSG00000276057	TUG1_2	22	30971296	30971382	0	NA	NA	NA	NA	NA
ENSG00000276058	STMN1P1	12	31715342	31715781	1.16866	1.43076	1.57503	0.908401	0.363666	NA
ENSG00000276063	AL391262.2	14	69154311	69154804	0	NA	NA	NA	NA	NA
ENSG00000276064	AL365222.1	6	77343557	77343654	0	NA	NA	NA	NA	NA
ENSG00000276067	AC009542.2	7	135246113	135317752	0.113348	0.486446	3.15544	0.154161	0.877483	NA
ENSG00000276074	SOX2OT_exon1	3	181610498	181610729	0.113348	0.486446	3.15544	0.154161	0.877483	NA
ENSG00000264452	snoZ6	21	44439035	44439110	0	NA	NA	NA	NA	NA
ENSG00000276081	MIR7156	1	77060143	77060202	0	NA	NA	NA	NA	NA
ENSG00000276083	MIR7976	3	127587111	127587176	0	NA	NA	NA	NA	NA
ENSG00000276085	CCL3L1	17	36194869	36196758	2.58497	0.867757	1.32193	0.656434	0.511545	NA
ENSG00000276087	AC008073.3	2	24124366	24190436	1.60903	0.775206	2.40181	0.322759	0.746878	NA
ENSG00000276088	RN7SL620P	17	16710059	16710361	0	NA	NA	NA	NA	NA
ENSG00000276092	AC040896.1	18	68721082	68721560	0.558483	-1.19642	2.2565	-0.53021	0.595966	NA
ENSG00000276093	AL132822.1	20	60083360	60083872	1.1664	2.1065	2.24743	0.937291	0.348609	NA
ENSG00000276094	SNORA70	9	41573512	41573606	0	NA	NA	NA	NA	NA
ENSG00000276095	LINC01663	22	18873543	18894407	0	NA	NA	NA	NA	NA
ENSG00000276096	Metazoa_SRP	16	4756338	4756633	0	NA	NA	NA	NA	NA
ENSG00000276097	AC006538.3	19	2700689	2701266	2.84238	-0.854353	1.14494	-0.746196	0.455549	NA
ENSG00000276098	AC027345.1	5	29516005	29516504	0	NA	NA	NA	NA	NA
ENSG00000276100	ST7-OT4_3	7	116956431	116956723	0	NA	NA	NA	NA	NA
ENSG00000276102	MIR6747	11	62567011	62567071	0	NA	NA	NA	NA	NA
ENSG00000276103	U4	1	150608507	150608623	0	NA	NA	NA	NA	NA
ENSG00000276105	KCNQ1OT1_2	11	2674097	2674292	0.38328	1.74135	3.12398	0.557413	0.577245	NA
ENSG00000276107	AC037198.2	15	39586561	39587293	5.45745	-1.00123	0.789714	-1.26783	0.204857	NA
ENSG00000276109	AP005019.3	11	72551049	72551919	0	NA	NA	NA	NA	NA
ENSG00000276110	AC242988.1	1	150255095	150257286	0.411624	-2.22052	3.11468	-0.71292	0.475895	NA
ENSG00000276116	FUT8-AS1	14	65411170	65412690	5.48707	0.315395	0.78006	0.404321	0.685977	NA
ENSG00000276118	AC242852.1	1	143343180	143343275	0	NA	NA	NA	NA	NA
ENSG00000276119	OR13C2	9	104604671	104605627	0	NA	NA	NA	NA	NA
ENSG00000276121	AC122108.2	15	44778196	44778721	0	NA	NA	NA	NA	NA
ENSG00000276122	AC026336.3	12	130138693	130140768	0	NA	NA	NA	NA	NA
ENSG00000276123	Metazoa_SRP	2	194658376	194658675	0	NA	NA	NA	NA	NA
ENSG00000276124	MIR6855	9	129869605	129869671	0	NA	NA	NA	NA	NA
ENSG00000276127	AL589935.2	6	71251758	71252988	0	NA	NA	NA	NA	NA
ENSG00000276128	AL591441.1	9	42981772	42988167	0.678607	-0.557484	2.16721	-0.257236	0.796997	NA
ENSG00000276135	FAM27E2	9	41648023	41648425	1.03872	3.22472	2.07031	1.5576	0.119328	NA
ENSG00000276136	AC016957.2	12	32000375	32001222	4.97518	-0.0397103	0.733195	-0.0541606	0.956807	NA
ENSG00000276137	MIR6133	7	133290881	133290988	0	NA	NA	NA	NA	NA
ENSG00000276138	U6	22	15273855	15273961	0	NA	NA	NA	NA	NA
ENSG00000276140	ZFAT-AS1_1	8	134598071	134598149	0	NA	NA	NA	NA	NA
ENSG00000276144	AC233309.1	12	7115736	7116486	1.03075	2.35687	1.9486	1.20952	0.226464	NA
ENSG00000276147	MIR548AY	3	32506283	32506389	0	NA	NA	NA	NA	NA
ENSG00000276148	AC084824.5	12	32725248	32725660	5.09712	0.0946366	0.705617	0.134119	0.893309	NA
ENSG00000276149	BX005040.2	9	61202718	61203087	0	NA	NA	NA	NA	NA
ENSG00000276150	TTC28-AS1_2	22	27922022	27922178	0.886893	-0.810659	2.26964	-0.357175	0.720961	NA
ENSG00000276156	AL138880.2	6	45097496	45097976	0	NA	NA	NA	NA	NA
ENSG00000276158	MIR1264	X	114652655	114652723	0	NA	NA	NA	NA	NA
ENSG00000276160	GGTLC5P	22	18340145	18345899	1.40999	2.61497	1.811	1.44394	0.148755	NA
ENSG00000276161	SNORA17B	9	136726105	136726234	0.192116	-1.26405	3.1595	-0.400079	0.689099	NA
ENSG00000276162	MIR5739	22	28459869	28459948	0	NA	NA	NA	NA	NA
ENSG00000276164	DUX4L20	10	133683668	133684936	0	NA	NA	NA	NA	NA
ENSG00000276166	AC092118.2	16	57759358	57760024	2.28592	-1.76568	1.49208	-1.18337	0.236662	NA
ENSG00000276169	MIR6871	20	41169023	41169078	0	NA	NA	NA	NA	NA
ENSG00000276170	AC244153.1	17	38450394	38452444	4.20109	-0.629515	0.842861	-0.746879	0.455136	NA
ENSG00000276172	ELMO2P1	15	23083094	23121324	0	NA	NA	NA	NA	NA
ENSG00000276174	AC087683.2	18	42052705	42053030	0.794606	0.34952	2.07442	0.16849	0.866198	NA
ENSG00000276176	MIR6090	11	128522390	128522449	0	NA	NA	NA	NA	NA
ENSG00000276178	Y_RNA	7	72983360	72983461	0	NA	NA	NA	NA	NA
ENSG00000276179	DLG2-AS1_2	11	84890744	84890961	0	NA	NA	NA	NA	NA
ENSG00000276180	HIST1H4I	6	27138588	27139881	5.81843	0.346958	0.832155	0.416939	0.676723	NA
ENSG00000276181	MIR6794	19	12852260	12852327	0	NA	NA	NA	NA	NA
ENSG00000276183	U6	13	18418526	18418632	0	NA	NA	NA	NA	NA
ENSG00000276185	TP53TG1_2	7	87345305	87345486	0	NA	NA	NA	NA	NA
ENSG00000276188	AC069234.4	12	120709112	120709523	0.0932604	0.746633	3.15058	0.236983	0.81267	NA
ENSG00000276189	TP73-AS1	1	3736943	3737103	0.221256	-0.0473299	3.15184	-0.0150166	0.988019	NA
ENSG00000276193	Metazoa_SRP	8	133668420	133668701	0	NA	NA	NA	NA	NA
ENSG00000276197	pRNA	GL000220.1	105287	105376	0	NA	NA	NA	NA	NA
ENSG00000276200	RN7SL820P	2	196289409	196289707	0	NA	NA	NA	NA	NA
ENSG00000276202	Metazoa_SRP	17	77014880	77015138	0	NA	NA	NA	NA	NA
ENSG00000276203	ANKRD20A3	9	66106815	66153135	4.52057	1.01524	1.0932	0.928687	0.353051	NA
ENSG00000276204	BX005195.1	9	67328207	67329404	0	NA	NA	NA	NA	NA
ENSG00000276205	AL603758.1	X	131221196	131221436	0	NA	NA	NA	NA	NA
ENSG00000276206	AC012314.7	19	54031412	54031504	0	NA	NA	NA	NA	NA
ENSG00000276208	AL161423.1	13	58377513	58377774	0	NA	NA	NA	NA	NA
ENSG00000276210	LINC00226	14	106287674	106288828	0	NA	NA	NA	NA	NA
ENSG00000276213	Metazoa_SRP	7	152025194	152025472	0	NA	NA	NA	NA	NA
ENSG00000276214	AC008833.1	5	59314110	59314800	0	NA	NA	NA	NA	NA
ENSG00000276216	AC245014.3	1	145281116	145281462	0.546107	-0.594455	2.64416	-0.224818	0.822121	NA
ENSG00000276221	MIR8057	18	26591467	26591535	0	NA	NA	NA	NA	NA
ENSG00000276223	AL118522.1	20	44746642	44747201	0.105309	-0.720992	3.16075	-0.228108	0.819562	NA
ENSG00000276225	MEG8_1	14	100894817	100894913	0	NA	NA	NA	NA	NA
ENSG00000276229	Six3os1_3	2	44935294	44935368	0	NA	NA	NA	NA	NA
ENSG00000276232	AC006064.5	12	6510275	6510522	1.29403	0.55874	1.3685	0.408285	0.683064	NA
ENSG00000276233	PART1_3	5	60546219	60546349	0	NA	NA	NA	NA	NA
ENSG00000276240	OR4E1	14	21669990	21670935	0	NA	NA	NA	NA	NA
ENSG00000276241	AC243829.2	17	36116177	36177510	0	NA	NA	NA	NA	NA
ENSG00000276250	AC127024.6	17	30803654	30804077	2.85764	-0.0335017	1.1579	-0.0289332	0.976918	NA
ENSG00000276251	AC007786.2	19	29220864	29221666	0.196438	0.129985	3.14888	0.0412798	0.967073	NA
ENSG00000276255	AL136379.1	1	228073909	228076550	0.311874	-1.69195	3.13539	-0.53963	0.589452	NA
ENSG00000276257	AL513478.1	9	66084804	66085031	0	NA	NA	NA	NA	NA
ENSG00000276261	AC009509.4	12	27700066	27700574	5.26668	0.119739	0.686295	0.174472	0.861495	NA
ENSG00000276266	FP325318.1	9	40611252	40622155	0	NA	NA	NA	NA	NA
ENSG00000276269	AL355974.3	13	110031101	110031567	0.0466302	0.402678	3.15722	0.127542	0.898512	NA
ENSG00000276270	MIR6799	19	49791866	49791934	0	NA	NA	NA	NA	NA
ENSG00000276272	AC024884.2	12	56411944	56413190	0.226696	1.23472	3.14222	0.392945	0.69436	NA
ENSG00000276277	AL445584.3	9	42213841	42213918	0	NA	NA	NA	NA	NA
ENSG00000276281	RN7SL126P	2	85567662	85567960	0	NA	NA	NA	NA	NA
ENSG00000276282	AC022960.2	18	31895745	31896410	1.66678	-1.20698	1.61472	-0.747483	0.454772	NA
ENSG00000276290	RBBP4P3	6	60873360	60874642	0.111404	0.486446	3.15544	0.154161	0.877483	NA
ENSG00000276292	AC131159.1	12	118037869	118038081	0.697698	-0.103401	2.4556	-0.0421081	0.966413	NA
ENSG00000276294	AC078899.5	19	20330121	20331517	0	NA	NA	NA	NA	NA
ENSG00000276298	AC234782.5	X	103909126	103909449	0	NA	NA	NA	NA	NA
ENSG00000276302	AL021997.3	6	28267121	28281580	0.985477	-0.680894	1.58623	-0.429254	0.667738	NA
ENSG00000276304	PISRT1	3	139233414	139233520	0	NA	NA	NA	NA	NA
ENSG00000276308	AC078880.4	12	115318657	115320405	0.139891	0.983392	3.14692	0.312493	0.754666	NA
ENSG00000276309	RN7SKP251	5	68970439	68970752	0	NA	NA	NA	NA	NA
ENSG00000276311	MIR6511A3	16	16368876	16368942	0	NA	NA	NA	NA	NA
ENSG00000276312	pRNA	KI270733.1	167218	167307	0	NA	NA	NA	NA	NA
ENSG00000276314	SNORD107	15	24981994	24982068	0	NA	NA	NA	NA	NA
ENSG00000276316	OR8G7P	11	124238420	124239486	0	NA	NA	NA	NA	NA
ENSG00000276317	AL357033.3	20	62651272	62652186	0.0913945	0.43315	3.16075	0.13704	0.890999	NA
ENSG00000276318	GTF2IP8	18	14695422	14706597	0	NA	NA	NA	NA	NA
ENSG00000276319	MIR8079	13	44196129	44196200	0	NA	NA	NA	NA	NA
ENSG00000276326	MIR2909	17	37033745	37033813	0	NA	NA	NA	NA	NA
ENSG00000276332	AC010338.1	5	38197432	38198148	0	NA	NA	NA	NA	NA
ENSG00000276337	AC105429.1	16	87470370	87474370	4.10912	-1.23967	0.902198	-1.37405	0.169425	NA
ENSG00000276345	AC004556.1	KI270721.1	2585	11802	10.7296	2.48567	2.9169	0.852161	NA	NA
ENSG00000276348	AL353770.3	9	66979132	66988373	0	NA	NA	NA	NA	NA
ENSG00000276350	MIR6858	X	154450320	154450386	0	NA	NA	NA	NA	NA
ENSG00000276351	H19_2	KI270721.1	52666	52734	1.60027	1.84046	2.46845	0.745594	NA	NA
ENSG00000276352	MIR668	14	101055258	101055323	0	NA	NA	NA	NA	NA
ENSG00000276353	Metazoa_SRP	8	54130582	54130860	0	NA	NA	NA	NA	NA
ENSG00000276359	Metazoa_SRP	1	164703026	164703309	0	NA	NA	NA	NA	NA
ENSG00000276362	AC010087.1	2	84850711	84851148	0	NA	NA	NA	NA	NA
ENSG00000276365	MIR145	5	149430646	149430733	0	NA	NA	NA	NA	NA
ENSG00000276366	U3	2	240289216	240289443	0	NA	NA	NA	NA	NA
ENSG00000276368	HIST1H2AJ	6	27814354	27814740	0.624373	-2.3085	2.84011	-0.812821	0.416321	NA
ENSG00000276375	AL157712.1	10	130282445	130286604	0	NA	NA	NA	NA	NA
ENSG00000276376	U7	15	90076424	90076486	0	NA	NA	NA	NA	NA
ENSG00000276380	UBE2NL	X	143884071	143885255	1.03066	2.66898	2.66934	0.999863	0.317377	NA
ENSG00000276384	AC016876.3	17	7557820	7558245	1.72883	0.44184	1.32287	0.334001	0.738379	NA
ENSG00000276385	AL445567.2	20	8934984	8935481	0	NA	NA	NA	NA	NA
ENSG00000276386	CNTNAP3P2	9	67059560	67293468	3.81562	1.30345	1.0019	1.30098	0.193264	NA
ENSG00000276388	AL591424.2	9	138129399	138129526	0	NA	NA	NA	NA	NA
ENSG00000276390	AC004241.3	12	47699401	47699917	1.8562	1.02029	1.14183	0.893562	0.371556	NA
ENSG00000276391	AC003001.2	X	85207187	85210649	0	NA	NA	NA	NA	NA
ENSG00000276393	AC105429.2	16	87467138	87467654	0	NA	NA	NA	NA	NA
ENSG00000276396	Metazoa_SRP	4	139155153	139155444	0	NA	NA	NA	NA	NA
ENSG00000276397	LINC01879	18	76690029	76693636	0.208487	-1.29806	3.16075	-0.410682	0.681306	NA
ENSG00000276398	RMST_9	12	97560856	97561048	0.210618	-1.17469	3.1459	-0.373405	0.708847	NA
ENSG00000276399	FLJ36000	17	22406019	22413744	0	NA	NA	NA	NA	NA
ENSG00000276400	VN1R9P	22	17021398	17022570	0	NA	NA	NA	NA	NA
ENSG00000276403	AC105105.5	18	58476191	58477484	0	NA	NA	NA	NA	NA
ENSG00000276404	MIR6835	6	34240673	34240736	0.113348	0.486446	3.15544	0.154161	0.877483	NA
ENSG00000276405	AC244196.3	7	142535809	142536292	0.0913945	0.43315	3.16075	0.13704	0.890999	NA
ENSG00000276406	AC015726.2	17	19868568	19868689	0.134966	0.43315	3.16075	0.13704	0.890999	NA
ENSG00000276407	AC024559.2	3	194070103	194080443	0	NA	NA	NA	NA	NA
ENSG00000276408	AC025287.2	16	75556392	75557059	4.527	0.355914	0.842351	0.422525	0.672642	NA
ENSG00000276410	HIST1H2BB	6	26043277	26043657	1.6345	1.67774	2.21346	0.757971	0.448469	NA
ENSG00000276411	AC106875.2	2	11673964	11676925	0	NA	NA	NA	NA	NA
ENSG00000276412	AL591926.3	9	41651935	41652172	0.103178	-0.720995	3.16075	-0.228109	0.819561	NA
ENSG00000276413	AL078604.3	6	159555964	159556174	0	NA	NA	NA	NA	NA
ENSG00000276417	AC092111.3	12	8205984	8207397	3.16777	1.80326	1.09299	1.64984	0.0989754	NA
ENSG00000276418	AC036214.3	8	79918860	80080775	1.60808	-0.0537637	1.81232	-0.0296656	0.976334	NA
ENSG00000276422	AL590491.4	9	60943311	60964185	3.06039	4.02087	2.91117	1.38119	NA	NA
ENSG00000276426	uc_338	5	91844022	91844116	0	NA	NA	NA	NA	NA
ENSG00000276427	IGLL4P	22	20632619	20632751	0	NA	NA	NA	NA	NA
ENSG00000276428	AC245505.3	14	22066016	22066373	0	NA	NA	NA	NA	NA
ENSG00000276430	FAM25C	10	47995355	47999791	0	NA	NA	NA	NA	NA
ENSG00000276431	AC023511.2	12	30169881	30170091	0	NA	NA	NA	NA	NA
ENSG00000276434	AL136221.1	13	113339450	113339958	1.33004	-0.201207	1.35032	-0.149007	0.881548	NA
ENSG00000276436	AL136301.1	13	49792886	49793307	0	NA	NA	NA	NA	NA
ENSG00000276442	5S_rRNA	1	144265217	144265326	0	NA	NA	NA	NA	NA
ENSG00000276443	PVT1_1	8	127794541	127794734	0.107908	-0.720995	3.16075	-0.228109	0.819561	NA
ENSG00000276454	AC008083.4	12	47265665	47266108	0	NA	NA	NA	NA	NA
ENSG00000276457	FKBP4P8	9	66744561	66745929	0	NA	NA	NA	NA	NA
ENSG00000276460	AC073869.4	2	131398439	131401250	0	NA	NA	NA	NA	NA
ENSG00000276462	BX255923.2	9	41100794	41106229	0.411098	0.0514883	3.14261	0.0163839	0.986928	NA
ENSG00000276467	Z93929.2	X	17897711	17900333	0	NA	NA	NA	NA	NA
ENSG00000276470	NPPA-AS1_1	1	11843812	11843984	0	NA	NA	NA	NA	NA
ENSG00000276471	AC105265.4	3	72080564	72084641	0.764616	2.75247	2.82857	0.973095	0.330506	NA
ENSG00000276473	AC107905.1	15	61239906	61240331	0	NA	NA	NA	NA	NA
ENSG00000276474	AC231759.1	X	52326166	52326762	0	NA	NA	NA	NA	NA
ENSG00000276475	AC016769.4	7	64590599	64591133	0	NA	NA	NA	NA	NA
ENSG00000276476	LINC00540	13	22040975	22276524	5.42646	-0.215846	0.681498	-0.316723	0.751454	NA
ENSG00000276478	AL772337.4	9	87799501	87821803	0	NA	NA	NA	NA	NA
ENSG00000276479	MIR548AZ	8	119325171	119325265	0	NA	NA	NA	NA	NA
ENSG00000276484	AC126755.5	16	18313294	18316984	0	NA	NA	NA	NA	NA
ENSG00000276486	AC022960.3	18	31883288	31883728	0	NA	NA	NA	NA	NA
ENSG00000276487	AC061709.1	12	128187934	128191389	0	NA	NA	NA	NA	NA
ENSG00000276488	AC008735.4	19	55612490	55613097	3.9546	0.647261	0.802311	0.806746	0.419813	NA
ENSG00000276489	MIR6829	3	195882329	195882395	0	NA	NA	NA	NA	NA
ENSG00000276490	AL583836.1	10	94688154	94853073	0	NA	NA	NA	NA	NA
ENSG00000276493	Metazoa_SRP	1	32087523	32087813	0	NA	NA	NA	NA	NA
ENSG00000276494	KCNQ1OT1_3	11	2674625	2674740	0	NA	NA	NA	NA	NA
ENSG00000276496	HOXA11-AS1_3	7	27186166	27186263	0	NA	NA	NA	NA	NA
ENSG00000276500	BMS1P14	9	40505399	40566281	0.219542	-0.143921	3.16075	-0.0455339	0.963682	NA
ENSG00000276502	AL354718.2	9	41310816	41332962	0	NA	NA	NA	NA	NA
ENSG00000276505	AP000892.2	11	117297005	117297328	1.54237	-0.0719584	1.55139	-0.0463831	0.963005	NA
ENSG00000276507	AC068944.2	4	29010619	29011021	0	NA	NA	NA	NA	NA
ENSG00000276508	AC243830.3	17	36684754	36685129	0	NA	NA	NA	NA	NA
ENSG00000276514	uc_338	5	94877599	94877777	0	NA	NA	NA	NA	NA
ENSG00000276519	AC092142.2	16	81987948	81989016	0	NA	NA	NA	NA	NA
ENSG00000276520	CR589904.2	1	248708202	248708641	0	NA	NA	NA	NA	NA
ENSG00000276521	AP001486.3	11	102963460	102966628	0	NA	NA	NA	NA	NA
ENSG00000276522	RN7SL462P	9	61427617	61427877	0	NA	NA	NA	NA	NA
ENSG00000276523	AC025287.3	16	75572185	75572685	0.925837	0.630899	2.11243	0.29866	0.765199	NA
ENSG00000276524	AC010999.2	15	56887107	56888219	2.2273	-1.20605	1.05974	-1.13806	0.255096	NA
ENSG00000276525	Metazoa_SRP	20	10025917	10026168	0	NA	NA	NA	NA	NA
ENSG00000276527	AL356515.1	13	44684487	44715393	0	NA	NA	NA	NA	NA
ENSG00000276528	HOTAIRM1_1	7	27096124	27096248	0	NA	NA	NA	NA	NA
ENSG00000276530	WT1-AS_6	11	32439086	32439206	0	NA	NA	NA	NA	NA
ENSG00000276531	AC091769.1	10	72483245	72483812	0	NA	NA	NA	NA	NA
ENSG00000276532	Metazoa_SRP	17	18605054	18605356	0	NA	NA	NA	NA	NA
ENSG00000276533	AC018926.2	15	55288849	55289346	1.89661	-0.848468	1.44184	-0.588462	0.556222	NA
ENSG00000276535	AL353726.1	9	88144851	88145850	0	NA	NA	NA	NA	NA
ENSG00000276538	AC092666.2	7	150047609	150047854	0.111404	0.486446	3.15544	0.154161	0.877483	NA
ENSG00000276540	REXO1L10P	8	85744543	85748373	0	NA	NA	NA	NA	NA
ENSG00000276542	AC097478.3	4	89748283	89749154	0	NA	NA	NA	NA	NA
ENSG00000276544	RN7SL453P	10	47692399	47692727	0	NA	NA	NA	NA	NA
ENSG00000276545	AC005618.2	5	141439853	141442449	3.64356	-0.209466	1.15568	-0.181249	0.856172	NA
ENSG00000229356	LRRC3-AS1	21	44450986	44455284	1.2656	-0.00517983	1.38624	-0.0037366	0.997019	NA
ENSG00000276548	AC008740.2	16	21401089	21401198	0	NA	NA	NA	NA	NA
ENSG00000276557	AC244472.3	7	142615716	142616415	0.474181	2.21726	2.64435	0.838492	0.401755	NA
ENSG00000276562	RN7SL565P	9	41578903	41579186	0	NA	NA	NA	NA	NA
ENSG00000276563	AL359075.3	1	178017127	178017343	0	NA	NA	NA	NA	NA
ENSG00000276566	IGKV1D-13	2	90154073	90154574	0	NA	NA	NA	NA	NA
ENSG00000276568	Metazoa_SRP	19	6928345	6928629	0	NA	NA	NA	NA	NA
ENSG00000276569	AL138709.1	13	43179501	43181193	0.210618	-1.17469	3.1459	-0.373405	0.708847	NA
ENSG00000276571	AC002550.2	16	19694035	19694428	1.86887	1.04091	1.17382	0.886778	0.375199	NA
ENSG00000276573	AL442067.1	13	97435946	97436168	0.349068	-0.739017	3.14704	-0.23483	0.814341	NA
ENSG00000276575	MIR6895	X	53195411	53195488	0	NA	NA	NA	NA	NA
ENSG00000276576	AL450489.1	6	57029521	57029988	0.105309	-0.720992	3.16075	-0.228108	0.819562	NA
ENSG00000276577	RNU6-467P	17	20323001	20323110	0	NA	NA	NA	NA	NA
ENSG00000276578	AC004696.1	19	56485923	56494280	0.111404	0.486446	3.15544	0.154161	0.877483	NA
ENSG00000276580	MIR8055	8	6622124	6622220	0	NA	NA	NA	NA	NA
ENSG00000276581	SPATA31A5	9	60914374	60920650	0	NA	NA	NA	NA	NA
ENSG00000276584	MIR6737	1	153962351	153962420	0	NA	NA	NA	NA	NA
ENSG00000276586	AL356102.1	13	62397645	62397916	0	NA	NA	NA	NA	NA
ENSG00000276588	RN7SL322P	19	47581023	47581321	0	NA	NA	NA	NA	NA
ENSG00000276591	GXYLT1P5	9	42974855	42978320	0.55956	0.781427	3.07832	0.253849	0.799613	NA
ENSG00000276592	PHBP6	7	75203926	75204711	0	NA	NA	NA	NA	NA
ENSG00000276593	AC022306.3	15	49353485	49354034	1.55914	1.0752	1.30012	0.827004	0.408235	NA
ENSG00000276596	U2	17	43266633	43266823	0.415949	-1.17199	2.79603	-0.419161	0.675098	NA
ENSG00000276597	AC244196.4	7	142554836	142555318	0	NA	NA	NA	NA	NA
ENSG00000276598	MIR6893	8	144435551	144435619	0	NA	NA	NA	NA	NA
ENSG00000276599	RNA5SP411	16	35746523	35746636	0	NA	NA	NA	NA	NA
ENSG00000276601	Metazoa_SRP	17	58785323	58785608	0	NA	NA	NA	NA	NA
ENSG00000276605	AC027250.1	8	54354168	54355118	0	NA	NA	NA	NA	NA
ENSG00000276609	HOTTIP_1	7	27200465	27200521	0	NA	NA	NA	NA	NA
ENSG00000276610	SNORD64	15	24985100	24985166	0	NA	NA	NA	NA	NA
ENSG00000276620	AL591516.1	6	107192300	107192573	0	NA	NA	NA	NA	NA
ENSG00000276622	MIR6499	5	151522087	151522148	0	NA	NA	NA	NA	NA
ENSG00000276623	AC106872.12	4	165016887	165017433	0	NA	NA	NA	NA	NA
ENSG00000276626	7SK	3	124792319	124792562	0.111404	0.486446	3.15544	0.154161	0.877483	NA
ENSG00000276627	AL117372.1	20	60761874	60767279	0	NA	NA	NA	NA	NA
ENSG00000276631	AC007786.3	19	29222542	29223137	0.403047	0.941396	3.12194	0.301542	0.763001	NA
ENSG00000276632	AL445528.2	1	159649151	159649620	0	NA	NA	NA	NA	NA
ENSG00000224747	MTCYBP21	21	44469929	44472516	0.212389	-1.17954	3.14567	-0.374973	0.707681	NA
ENSG00000276637	AC084851.3	11	49067610	49069301	0	NA	NA	NA	NA	NA
ENSG00000276638	AL109954.3	20	23489416	23489973	0	NA	NA	NA	NA	NA
ENSG00000276639	MIR7154	11	45691704	45691776	0	NA	NA	NA	NA	NA
ENSG00000276641	MIR6769A	16	4671318	4671390	0	NA	NA	NA	NA	NA
ENSG00000276642	U6atac	1	220825776	220825893	0	NA	NA	NA	NA	NA
ENSG00000276643	SNORD45	6	166099853	166099924	0	NA	NA	NA	NA	NA
ENSG00000276645	Metazoa_SRP	1	33029232	33029576	0.637051	-2.70686	3.09185	-0.875481	0.381312	NA
ENSG00000223431	MTND6P21	21	44472895	44473739	1.24594	1.32284	1.67989	0.787453	0.431017	NA
ENSG00000276650	AC022202.1	7	64425623	64426334	0	NA	NA	NA	NA	NA
ENSG00000276651	AC007950.2	15	63500737	63503083	1.79129	-0.452985	1.21504	-0.372816	0.709286	NA
ENSG00000276653	RN7SL856P	2	25058032	25058329	0	NA	NA	NA	NA	NA
ENSG00000276656	MIR6083	3	124374332	124374437	0	NA	NA	NA	NA	NA
ENSG00000276662	AL713922.2	10	147820	148751	0	NA	NA	NA	NA	NA
ENSG00000276663	AC009090.3	16	57245832	57246396	0.30352	-0.5093	3.14071	-0.162161	0.871179	NA
ENSG00000276667	AL158077.1	9	19895800	19895973	0	NA	NA	NA	NA	NA
ENSG00000276668	AC104237.3	11	7699562	7699988	0.152825	-0.143921	3.16075	-0.0455339	0.963682	NA
ENSG00000276669	Metazoa_SRP	11	86216596	86216878	0	NA	NA	NA	NA	NA
ENSG00000276670	Six3os1_7	2	44940045	44940245	0	NA	NA	NA	NA	NA
ENSG00000276673	uc_338	8	76733302	76733476	0	NA	NA	NA	NA	NA
ENSG00000276674	IGKV1OR1-1	1	144085628	144086098	0.107908	-0.720995	3.16075	-0.228109	0.819561	NA
ENSG00000276675	TTC28-AS1_4	22	28002484	28002595	0.456608	-0.295921	3.11189	-0.0950938	0.92424	NA
ENSG00000276678	GHRLOS	3	10287413	10287482	0	NA	NA	NA	NA	NA
ENSG00000276680	HYMAI	6	144007227	144007464	0	NA	NA	NA	NA	NA
ENSG00000276685	pRNA	8	46028804	46028892	0	NA	NA	NA	NA	NA
ENSG00000276687	AL356130.1	6	905445	909006	0	NA	NA	NA	NA	NA
ENSG00000276688	AL121757.2	20	5407564	5407876	0	NA	NA	NA	NA	NA
ENSG00000276689	AL450487.2	X	65786763	65787169	0	NA	NA	NA	NA	NA
ENSG00000276690	SOX2OT_exon3	3	181699608	181699883	0.184655	1.24815	3.14597	0.396747	0.691554	NA
ENSG00000276691	AC004466.3	12	47788426	47788971	0.103178	-0.720995	3.16075	-0.228109	0.819561	NA
ENSG00000276692	CR769767.2	9	39873931	39874390	0.842471	-2.06119	3.11264	-0.6622	0.507843	NA
ENSG00000276693	AC138466.3	12	132169823	132170043	0.111404	0.486446	3.15544	0.154161	0.877483	NA
ENSG00000276696	Y_RNA	15	56634038	56634167	0.451035	2.20752	3.10359	0.711279	0.476911	NA
ENSG00000276699	TRAJ36	14	22505110	22505167	0	NA	NA	NA	NA	NA
ENSG00000276702	AC010809.3	15	33850538	33851178	1.32996	3.10344	2.11144	1.46982	0.14161	NA
ENSG00000276703	RPS29P32	6	134211450	134211527	0	NA	NA	NA	NA	NA
ENSG00000276704	AL442067.2	13	97437268	97437630	0.266172	0.360381	3.15102	0.11437	0.908945	NA
ENSG00000276706	VIS1	2	144705217	144705419	0	NA	NA	NA	NA	NA
ENSG00000276707	AC243773.1	17	36940049	36943456	0	NA	NA	NA	NA	NA
ENSG00000276711	U2	GL000225.1	183252	183364	0	NA	NA	NA	NA	NA
ENSG00000276712	MIR7111	6	35470508	35470579	0	NA	NA	NA	NA	NA
ENSG00000276713	Metazoa_SRP	15	62244330	62244595	0	NA	NA	NA	NA	NA
ENSG00000276715	YWHAEP7	17	37828305	37884743	0.202799	1.11651	3.14908	0.354551	0.722926	NA
ENSG00000276717	AL136097.3	9	92177235	92188652	0	NA	NA	NA	NA	NA
ENSG00000276721	AC092375.3	16	21833516	21833621	0	NA	NA	NA	NA	NA
ENSG00000276722	GNAS-AS1_2	20	58842433	58842546	0	NA	NA	NA	NA	NA
ENSG00000276723	Y_RNA	9	65573384	65573495	0	NA	NA	NA	NA	NA
ENSG00000276727	AC137834.2	12	57229498	57230198	0.226696	1.23472	3.14222	0.392945	0.69436	NA
ENSG00000276729	Metazoa_SRP	19	50019019	50019320	0	NA	NA	NA	NA	NA
ENSG00000276730	Hammerhead_HH9	9	36072686	36072762	0	NA	NA	NA	NA	NA
ENSG00000276733	MIR7158	2	5974662	5974732	0	NA	NA	NA	NA	NA
ENSG00000276735	Metazoa_SRP	1	193236794	193237107	0	NA	NA	NA	NA	NA
ENSG00000227999	MTND5P1	21	44473723	44475097	0.134966	0.43315	3.16075	0.13704	0.890999	NA
ENSG00000276740	AL445649.1	13	107465984	107466674	0.246085	0.488037	3.14892	0.154986	0.876833	NA
ENSG00000276742	AL731566.2	10	121956782	121957098	5.02613	1.01599	1.04873	0.968779	0.332656	NA
ENSG00000276744	AC105137.3	15	75452964	75453947	2.05362	-0.921815	1.09181	-0.844302	0.398501	NA
ENSG00000276746	Metazoa_SRP	6	33562880	33563130	0.967457	0.791801	1.90209	0.41628	0.677205	NA
ENSG00000276747	PADI6	1	17372196	17401699	0	NA	NA	NA	NA	NA
ENSG00000276753	MIR6821	22	49962866	49962939	0	NA	NA	NA	NA	NA
ENSG00000276754	AC006111.3	16	3686998	3687380	0.313796	-1.71799	3.14008	-0.547116	0.584299	NA
ENSG00000276755	AC243829.3	17	36234447	36234554	0	NA	NA	NA	NA	NA
ENSG00000276756	AC245595.2	1	144276484	144305180	0.0932604	0.746633	3.15058	0.236983	0.81267	NA
ENSG00000276757	RN7SL192P	19	11011708	11012006	0.54955	-1.6647	2.59694	-0.641025	0.521506	NA
ENSG00000276758	AC245884.12	19	54296194	54296252	0	NA	NA	NA	NA	NA
ENSG00000276759	AL353753.1	9	26066675	26118408	0	NA	NA	NA	NA	NA
ENSG00000276760	AC136352.3	KI270727.1	136160	167571	0	NA	NA	NA	NA	NA
ENSG00000276763	AC069499.2	3	108574683	108575064	0	NA	NA	NA	NA	NA
ENSG00000276764	Metazoa_SRP	5	18958147	18958413	0	NA	NA	NA	NA	NA
ENSG00000276765	MIR8073	13	110340958	110341029	0	NA	NA	NA	NA	NA
ENSG00000276768	AL121890.2	20	5049857	5050321	1.341	0.146137	1.50168	0.0973156	0.922476	NA
ENSG00000276769	MIR6752	11	67490245	67490315	0	NA	NA	NA	NA	NA
ENSG00000276770	MIR6780B	6	43434542	43434620	0	NA	NA	NA	NA	NA
ENSG00000276771	HOTAIRM1_2	7	27098900	27099114	0.42592	0.977906	2.71277	0.360482	0.718487	NA
ENSG00000276775	IGHV4-4	14	106011922	106012420	0	NA	NA	NA	NA	NA
ENSG00000276778	LINC02227	5	158320683	158409773	0	NA	NA	NA	NA	NA
ENSG00000276782	Metazoa_SRP	14	82429872	82430156	0	NA	NA	NA	NA	NA
ENSG00000276784	JPX_2	X	73944595	73944663	0.111404	0.486446	3.15544	0.154161	0.877483	NA
ENSG00000276786	BX640515.1	20	61369879	61370855	0	NA	NA	NA	NA	NA
ENSG00000276788	SNORD26	11	62855292	62855366	0.0932604	0.746633	3.15058	0.236983	0.81267	NA
ENSG00000276789	AC103974.2	11	18836304	18837081	0	NA	NA	NA	NA	NA
ENSG00000276790	AC068234.2	17	47279526	47280047	0.302012	-0.607223	3.1313	-0.19392	0.846238	NA
ENSG00000276795	AL391987.5	9	61912704	61913115	0.134966	0.43315	3.16075	0.13704	0.890999	NA
ENSG00000276800	Metazoa_SRP	22	21463963	21464279	0	NA	NA	NA	NA	NA
ENSG00000276807	AC022188.1	15	73730048	73731711	0	NA	NA	NA	NA	NA
ENSG00000276810	AC244093.2	17	37162616	37163139	0	NA	NA	NA	NA	NA
ENSG00000276814	AC004801.6	12	48039784	48040761	3.24043	1.07595	0.942258	1.14189	0.253501	NA
ENSG00000276819	AC244472.4	7	142592928	142593473	0	NA	NA	NA	NA	NA
ENSG00000276822	AC009053.4	16	74393076	74393183	0	NA	NA	NA	NA	NA
ENSG00000276823	Metazoa_SRP	X	48524480	48524806	0.103178	-0.720995	3.16075	-0.228109	0.819561	NA
ENSG00000276824	MIR7159	6	33899135	33899200	0	NA	NA	NA	NA	NA
ENSG00000276828	AC012488.1	2	189625443	189626259	0	NA	NA	NA	NA	NA
ENSG00000276829	AC016911.1	Y	22861112	22861834	0	NA	NA	NA	NA	NA
ENSG00000276830	MIR6730	1	12578957	12579023	0	NA	NA	NA	NA	NA
ENSG00000276831	AC020922.4	19	55338945	55339283	0.46484	1.23665	3.12234	0.396066	0.692056	NA
ENSG00000276832	AL354718.3	9	41341000	41342041	1.01545	0.376651	2.07444	0.181567	0.855922	NA
ENSG00000276835	MIR6127	1	22633258	22633366	0	NA	NA	NA	NA	NA
ENSG00000276839	Metazoa_SRP	1	182576772	182577040	0	NA	NA	NA	NA	NA
ENSG00000276841	AL445264.1	13	70564267	70564437	0	NA	NA	NA	NA	NA
ENSG00000276842	AC023510.2	12	25103124	25103869	1.50182	-0.256772	1.2992	-0.197639	0.843328	NA
ENSG00000276844	SNORD115-46	15	25266591	25266661	0	NA	NA	NA	NA	NA
ENSG00000276845	CR769775.3	9	61944232	61945136	0	NA	NA	NA	NA	NA
ENSG00000276851	AC002401.4	17	50094065	50094647	0.214582	-0.0473299	3.15184	-0.0150166	0.988019	NA
ENSG00000276853	AC026124.2	12	65171262	65171917	1.67249	2.62237	1.63351	1.60536	0.108415	NA
ENSG00000276854	AL589745.2	13	44196006	44197298	0.0932604	0.746633	3.15058	0.236983	0.81267	NA
ENSG00000276857	MIR6715A	10	112299612	112299690	0	NA	NA	NA	NA	NA
ENSG00000276859	GNAS-AS1_1	20	58842030	58842132	0	NA	NA	NA	NA	NA
ENSG00000276861	5S_rRNA	2	89600571	89600680	0	NA	NA	NA	NA	NA
ENSG00000276863	AC124319.3	17	80333841	80334366	1.91297	0.8488	1.42176	0.597005	0.550504	NA
ENSG00000276866	MIR7151	10	67403351	67403410	0	NA	NA	NA	NA	NA
ENSG00000276867	AC074050.4	16	31704728	31705260	0.510499	-1.40043	3.12032	-0.44881	0.653569	NA
ENSG00000276868	AL353626.2	9	40883634	40883763	0	NA	NA	NA	NA	NA
ENSG00000276869	MIR6729	1	12029158	12029222	0	NA	NA	NA	NA	NA
ENSG00000276871	5_8S_rRNA	22	11249809	11249959	0	NA	NA	NA	NA	NA
ENSG00000276872	AC171558.4	KI270727.1	417283	418206	0	NA	NA	NA	NA	NA
ENSG00000276874	AC011718.1	22	18374106	18375689	0	NA	NA	NA	NA	NA
ENSG00000276878	MIR6074	12	66023620	66023726	0	NA	NA	NA	NA	NA
ENSG00000276884	DLEU2_6	1	63548977	63549112	0	NA	NA	NA	NA	NA
ENSG00000276888	AL512624.2	14	19420975	19425017	0	NA	NA	NA	NA	NA
ENSG00000276890	Metazoa_SRP	3	72926955	72927237	0	NA	NA	NA	NA	NA
ENSG00000276891	RN7SL238P	15	28387196	28387485	0	NA	NA	NA	NA	NA
ENSG00000276892	AL022401.1	X	85851575	85851682	0	NA	NA	NA	NA	NA
ENSG00000276894	RAB28P4	9	66641314	66642277	0	NA	NA	NA	NA	NA
ENSG00000276897	AC231532.2	X	52409772	52410432	0	NA	NA	NA	NA	NA
ENSG00000276898	BX664730.1	9	67512034	67515393	0.134966	0.43315	3.16075	0.13704	0.890999	NA
ENSG00000228709	AP001065.1	21	44485577	44490288	4.13838	0.4423	0.931565	0.474793	0.634935	NA
ENSG00000276903	HIST1H2AL	6	27865355	27865747	1.06735	0.744737	1.74065	0.42785	0.66876	NA
ENSG00000276904	DUX4L14	10	133756559	133757825	0	NA	NA	NA	NA	NA
ENSG00000276908	MIR7106	12	113159113	113159177	0	NA	NA	NA	NA	NA
ENSG00000276911	BX248415.1	1	196819745	196959210	0.627293	-1.3358	3.09397	-0.431742	0.665929	NA
ENSG00000276915	AL109618.3	20	6220330	6220759	0	NA	NA	NA	NA	NA
ENSG00000276916	AL442125.2	13	113511747	113514473	4.25212	0.51707	0.731118	0.707232	0.479422	NA
ENSG00000276917	MIR8080	2	79866495	79866583	0	NA	NA	NA	NA	NA
ENSG00000276918	Metazoa_SRP	11	66374138	66374435	0	NA	NA	NA	NA	NA
ENSG00000276919	MEG3_2	14	100829350	100829454	0.103178	-0.720995	3.16075	-0.228109	0.819561	NA
ENSG00000276923	AL139351.1	20	48073869	48074188	0	NA	NA	NA	NA	NA
ENSG00000276925	AC099778.2	3	47469777	47469987	0	NA	NA	NA	NA	NA
ENSG00000276926	MIR6797	19	41869627	41869698	0	NA	NA	NA	NA	NA
ENSG00000276928	AC091304.9	15	28416449	28416674	0	NA	NA	NA	NA	NA
ENSG00000276929	AL590240.3	X	55137930	55142433	0	NA	NA	NA	NA	NA
ENSG00000276931	AC009041.4	16	968375	969012	4.03106	-1.05948	0.798294	-1.32718	0.184448	NA
ENSG00000276932	Y_RNA	GL000205.2	93050	93150	0	NA	NA	NA	NA	NA
ENSG00000276934	AC009704.2	18	74504766	74505248	0.265287	0.360381	3.15102	0.11437	0.908945	NA
ENSG00000276940	PLCE1P1	X	30290047	30290351	0	NA	NA	NA	NA	NA
ENSG00000276941	MIR4509-1	15	23197827	23197920	0	NA	NA	NA	NA	NA
ENSG00000276945	AC008498.1	5	61145846	61146376	0.321125	-1.88878	3.13584	-0.60232	0.546961	NA
ENSG00000276949	AC011298.3	2	240672530	240672812	0	NA	NA	NA	NA	NA
ENSG00000276950	GSTTP1	22	23998401	24005453	0	NA	NA	NA	NA	NA
ENSG00000276951	AC109309.2	11	3289311	3289642	0.134966	0.43315	3.16075	0.13704	0.890999	NA
ENSG00000276952	AL121772.3	20	25284915	25285588	1.5235	-0.373629	1.47721	-0.252929	0.800323	NA
ENSG00000276953	AC244196.5	7	142563740	142564245	0.772899	0.070613	3.07821	0.0229396	0.981698	NA
ENSG00000276955	Metazoa_SRP	15	28524151	28524440	0	NA	NA	NA	NA	NA
ENSG00000276956	RN7SL769P	12	110360452	110360746	0	NA	NA	NA	NA	NA
ENSG00000276957	AL158063.1	13	102593338	102593873	1.75434	1.33489	1.46459	0.911447	0.36206	NA
ENSG00000276958	AL590099.1	13	25017766	25017903	0	NA	NA	NA	NA	NA
ENSG00000276960	AL109933.4	6	160755398	160757518	0	NA	NA	NA	NA	NA
ENSG00000276961	MIR7848	8	133046481	133046581	0	NA	NA	NA	NA	NA
ENSG00000276963	AL353626.3	9	40755407	40767875	0	NA	NA	NA	NA	NA
ENSG00000276964	DUX4L23	10	133673749	133675017	0	NA	NA	NA	NA	NA
ENSG00000276965	TUG1_3	22	30972857	30973093	0	NA	NA	NA	NA	NA
ENSG00000276968	AL158196.1	13	48041751	48042184	1.06588	2.6513	1.82383	1.4537	0.14603	NA
ENSG00000276972	AC078880.5	12	115332146	115332566	0	NA	NA	NA	NA	NA
ENSG00000276980	AC008760.2	19	6716386	6717742	3.00069	1.81936	1.38006	1.31832	0.187395	NA
ENSG00000276984	AL023881.1	16	424243	424543	0.302012	-0.607223	3.1313	-0.19392	0.846238	NA
ENSG00000276988	Metazoa_SRP	7	128483907	128484158	0	NA	NA	NA	NA	NA
ENSG00000276991	MIAT_exon5_3	22	26673254	26673630	0.365496	0.814534	3.1272	0.260467	0.794503	NA
ENSG00000276992	AC096577.2	4	104996900	104997052	0	NA	NA	NA	NA	NA
ENSG00000276993	AC116003.3	18	75387056	75387596	0	NA	NA	NA	NA	NA
ENSG00000276998	REXO1L2P	8	85775106	85779090	0	NA	NA	NA	NA	NA
ENSG00000277000	DUSP12P1	3	100221268	100223858	0	NA	NA	NA	NA	NA
ENSG00000277001	Metazoa_SRP	5	91314716	91314997	0	NA	NA	NA	NA	NA
ENSG00000277003	AC026468.1	16	69975238	69975344	0	NA	NA	NA	NA	NA
ENSG00000277004	RNA5SP412	16	35746772	35746894	0	NA	NA	NA	NA	NA
ENSG00000277008	TEX28P2	X	154159357	154176349	0	NA	NA	NA	NA	NA
ENSG00000277009	AC244097.1	X	154233615	154251288	0	NA	NA	NA	NA	NA
ENSG00000277010	AC120498.10	16	1223639	1224143	0.113348	0.486446	3.15544	0.154161	0.877483	NA
ENSG00000277014	MIR3179-4	16	18494493	18494576	0	NA	NA	NA	NA	NA
ENSG00000277017	AC023490.1	22	18486999	18491247	0.204742	1.11651	3.14908	0.354551	0.722926	NA
ENSG00000277020	AL590096.1	13	20564708	20567045	1.13303	-0.117814	1.6993	-0.0693311	0.944726	NA
ENSG00000277022	AL031663.3	20	45435272	45448325	0	NA	NA	NA	NA	NA
ENSG00000277024	BX005214.3	9	39359890	39369105	0	NA	NA	NA	NA	NA
ENSG00000277029	RNU6-1192P	17	36404826	36404932	0	NA	NA	NA	NA	NA
ENSG00000277030	MIR8071-2	14	105640168	105640232	0	NA	NA	NA	NA	NA
ENSG00000277031	RN7SL796P	15	30560644	30560934	0	NA	NA	NA	NA	NA
ENSG00000277034	SNORA71	20	38421647	38421774	1.23843	0.0584739	1.67162	0.0349803	0.972095	NA
ENSG00000277035	uc_338	2	28134408	28134585	0	NA	NA	NA	NA	NA
ENSG00000277039	Metazoa_SRP	5	154821943	154822258	0.559871	-1.93704	2.53807	-0.763194	0.445347	NA
ENSG00000277040	AL359736.2	13	24323021	24323457	0	NA	NA	NA	NA	NA
ENSG00000277041	AC106788.2	16	22537478	22537584	0	NA	NA	NA	NA	NA
ENSG00000277043	EEF1A1P42	6	49358185	49360420	0.0466302	0.402678	3.15722	0.127542	0.898512	NA
ENSG00000277047	AL390964.1	13	54940843	54986719	0	NA	NA	NA	NA	NA
ENSG00000277049	5S_rRNA	9	41237440	41237557	0.105309	-0.720992	3.16075	-0.228108	0.819562	NA
ENSG00000277050	AL122125.1	14	51637348	51637947	2.77702	0.418024	1.15572	0.3617	0.717576	NA
ENSG00000277051	Metazoa_SRP	20	45847630	45847940	0	NA	NA	NA	NA	NA
ENSG00000277052	MIR6763	12	132581997	132582061	0	NA	NA	NA	NA	NA
ENSG00000277056	AL607023.1	10	66837457	66837704	0	NA	NA	NA	NA	NA
ENSG00000277057	MIR6779	17	38914979	38915042	0	NA	NA	NA	NA	NA
ENSG00000277058	HNRNPCL3	1	13060869	13062229	0	NA	NA	NA	NA	NA
ENSG00000277062	RN7SL88P	12	96101951	96102249	0	NA	NA	NA	NA	NA
ENSG00000277063	MIR8084	8	93029751	93029839	0	NA	NA	NA	NA	NA
ENSG00000277066	DLEU2_2	13	50045143	50045232	0	NA	NA	NA	NA	NA
ENSG00000277073	MIR6131	5	10478037	10478145	0	NA	NA	NA	NA	NA
ENSG00000277077	AL158032.2	13	21287634	21287828	0	NA	NA	NA	NA	NA
ENSG00000277081	RMST_10	12	97564174	97564327	0.269932	1.05121	3.14348	0.334409	0.738071	NA
ENSG00000277083	PRSS3P3	7	142287251	142291597	0	NA	NA	NA	NA	NA
ENSG00000277084	RNU2-4P	17	43387226	43387417	0	NA	NA	NA	NA	NA
ENSG00000277087	AL121890.3	20	5045761	5046276	0.720178	0.481115	2.18933	0.219755	0.826062	NA
ENSG00000277089	AC243829.4	17	36072866	36090134	0.339193	0.875369	3.14214	0.27859	0.78056	NA
ENSG00000277095	AC242852.2	1	143354191	143386122	0	NA	NA	NA	NA	NA
ENSG00000277096	AC098590.2	4	43388157	43388437	0	NA	NA	NA	NA	NA
ENSG00000277099	BX571673.1	1	242060490	242062595	0	NA	NA	NA	NA	NA
ENSG00000277103	AL445670.1	9	97151894	97152694	0.214102	-1.29806	3.16075	-0.410682	0.681306	NA
ENSG00000277108	SNORD49B	17	16439505	16439576	0.0466302	0.402678	3.15722	0.127542	0.898512	NA
ENSG00000277109	AL935212.4	9	61581813	61582675	0	NA	NA	NA	NA	NA
ENSG00000277112	ANKRD20A21P	20	30656033	30723932	1.56989	0.521143	1.59756	0.326212	0.744264	NA
ENSG00000277118	Metazoa_SRP	3	186076306	186076591	0	NA	NA	NA	NA	NA
ENSG00000277119	WT1-AS_8	11	32440109	32440383	0.587451	2.16676	2.88	0.752346	0.451843	NA
ENSG00000277120	MIR6089	X	2609191	2609254	0	NA	NA	NA	NA	NA
ENSG00000277124	DLX6-AS1_2	7	96965489	96965695	0	NA	NA	NA	NA	NA
ENSG00000277127	Metazoa_SRP	7	75057877	75058188	0	NA	NA	NA	NA	NA
ENSG00000277128	AL589743.4	14	19127736	19175530	0	NA	NA	NA	NA	NA
ENSG00000277129	AC012531.5	12	53968351	53968501	0	NA	NA	NA	NA	NA
ENSG00000277130	AC073569.3	12	79818784	79819465	3.77125	-0.277836	0.870773	-0.319068	0.749675	NA
ENSG00000277133	AL133173.2	10	38617255	38617344	0	NA	NA	NA	NA	NA
ENSG00000277135	AC012409.3	15	96139472	96140452	5.77281	0.593136	0.682558	0.868991	0.384852	NA
ENSG00000277136	Metazoa_SRP	19	41442102	41442392	0	NA	NA	NA	NA	NA
ENSG00000277138	MIR6509	7	135206994	135207078	0	NA	NA	NA	NA	NA
ENSG00000277141	Metazoa_SRP	1	117243212	117243508	0	NA	NA	NA	NA	NA
ENSG00000277143	AC074276.2	3	158336430	158336777	0	NA	NA	NA	NA	NA
ENSG00000277144	AC092757.3	15	59115547	59116089	4.91638	0.564301	0.721123	0.782531	0.433903	NA
ENSG00000277146	AC013734.1	Y	26453982	26454092	0	NA	NA	NA	NA	NA
ENSG00000277156	AL589743.5	14	19267115	19268164	0	NA	NA	NA	NA	NA
ENSG00000277157	HIST1H4D	6	26188765	26189076	1.64719	-0.801836	1.73316	-0.462643	0.64362	NA
ENSG00000277162	U85056.1	4	190065233	190065914	0	NA	NA	NA	NA	NA
ENSG00000277168	Metazoa_SRP	1	37953508	37953780	0	NA	NA	NA	NA	NA
ENSG00000277170	AC012676.3	16	4426902	4427380	0.780984	-0.999131	1.88381	-0.530378	0.59585	NA
ENSG00000277171	AC010975.3	2	79547151	79548128	0	NA	NA	NA	NA	NA
ENSG00000277172	GAPDHP41	6	60719222	60720196	0	NA	NA	NA	NA	NA
ENSG00000277173	AC004241.4	12	47768529	47769648	1.02591	-0.686345	2.013	-0.340956	0.733137	NA
ENSG00000277174	AC095038.2	7	56685036	56687366	0	NA	NA	NA	NA	NA
ENSG00000277184	SNORA9	7	44985378	44985510	0	NA	NA	NA	NA	NA
ENSG00000277186	AC131212.1	12	132593031	132593698	0.598727	0.878185	2.19519	0.40005	0.68912	NA
ENSG00000277188	NCRUPAR_1	5	76712195	76712327	0	NA	NA	NA	NA	NA
ENSG00000277191	AC138904.2	16	28341437	28341543	0	NA	NA	NA	NA	NA
ENSG00000277194	SNORD22	11	62852910	62853035	5.07918	-0.0528447	1.24079	-0.0425894	0.966029	NA
ENSG00000277198	RN7SL270P	17	47041825	47042105	0	NA	NA	NA	NA	NA
ENSG00000277199	LINC01632	1	144627192	144642372	0.199236	-1.28301	3.15906	-0.406137	0.684642	NA
ENSG00000277202	MIR8063	15	36972821	36972901	0	NA	NA	NA	NA	NA
ENSG00000277206	AC073349.3	7	64768156	64769101	0	NA	NA	NA	NA	NA
ENSG00000277208	AL627230.5	9	67713910	67713967	0	NA	NA	NA	NA	NA
ENSG00000277210	AC090164.3	15	101522597	101524739	0.199236	-1.28301	3.15906	-0.406137	0.684642	NA
ENSG00000277211	AC092132.2	16	20155648	20158391	0	NA	NA	NA	NA	NA
ENSG00000277213	SDR42E1P2	9	42408526	42409006	0	NA	NA	NA	NA	NA
ENSG00000277214	AC009159.2	16	79603572	79604177	0.214582	-0.0473299	3.15184	-0.0150166	0.988019	NA
ENSG00000277215	SPANXA2-OT1	X	141502849	141649927	0.768872	1.4016	2.15207	0.651277	0.514868	NA
ENSG00000277217	uc_338	12	129170092	129170238	0	NA	NA	NA	NA	NA
ENSG00000277218	AL139123.1	10	130104569	130104998	3.40469	0.784567	1.11781	0.701881	0.482753	NA
ENSG00000277223	AC090116.1	12	71448405	71448850	0.0466302	0.402678	3.15722	0.127542	0.898512	NA
ENSG00000277227	AL359741.1	13	28778224	28778448	0	NA	NA	NA	NA	NA
ENSG00000277228	AL138686.1	13	46474246	46493268	0	NA	NA	NA	NA	NA
ENSG00000277229	AC084781.1	15	58454327	58454982	0	NA	NA	NA	NA	NA
ENSG00000277232	GTSE1-AS1	22	46295143	46296660	4.21883	0.0500059	0.799215	0.0625688	0.95011	NA
ENSG00000277233	Metazoa_SRP	13	48429269	48429554	0	NA	NA	NA	NA	NA
ENSG00000277234	RNU1-5P	1	16873708	16873851	0	NA	NA	NA	NA	NA
ENSG00000277235	AL035420.3	20	36064243	36064563	0.226696	1.23472	3.14222	0.392945	0.69436	NA
ENSG00000277241	AC026355.3	3	177700346	177701072	0	NA	NA	NA	NA	NA
ENSG00000277243	MIR3118-3	15	21406385	21406459	0	NA	NA	NA	NA	NA
ENSG00000277245	AC084782.3	15	56447120	56447697	0.159978	0.924158	3.14777	0.293591	0.76907	NA
ENSG00000277246	AL157762.1	13	108267320	108267734	0.771252	-1.3497	2.11338	-0.638644	0.523054	NA
ENSG00000277247	AC083809.1	12	70570969	70571440	2.84601	0.800397	1.32207	0.605411	0.544906	NA
ENSG00000277248	U2	22	10736171	10736283	0	NA	NA	NA	NA	NA
ENSG00000277249	MIR6784	17	45114367	45114433	0	NA	NA	NA	NA	NA
ENSG00000277250	Metazoa_SRP	3	128673681	128674021	0.306676	-1.71799	3.14008	-0.547116	0.584299	NA
ENSG00000277252	AL589743.6	14	19220796	19220912	0	NA	NA	NA	NA	NA
ENSG00000277253	AC118758.2	7	56805336	56808148	0	NA	NA	NA	NA	NA
ENSG00000277255	MIR7854	16	81533902	81533966	0	NA	NA	NA	NA	NA
ENSG00000277260	FAM74A7	9	42199000	42204988	0	NA	NA	NA	NA	NA
ENSG00000277264	MIR6833	6	32179816	32179876	0	NA	NA	NA	NA	NA
ENSG00000277265	RN7SL556P	7	5871753	5872050	0	NA	NA	NA	NA	NA
ENSG00000277268	AC243773.2	17	36861674	36936661	0	NA	NA	NA	NA	NA
ENSG00000277269	MESTIT1_1	7	130487483	130487622	0	NA	NA	NA	NA	NA
ENSG00000277270	AL160412.1	20	61434625	61437547	0	NA	NA	NA	NA	NA
ENSG00000277274	DUX4L22	10	133677059	133678327	0	NA	NA	NA	NA	NA
ENSG00000277352	AP001065.3	21	44494874	44495519	0.0913945	0.43315	3.16075	0.13704	0.890999	NA
ENSG00000175894	TSPEAR	21	44497892	44711580	5.16419	0.65001	0.8109	0.801591	0.42279	NA
ENSG00000277287	AL109976.1	20	3239705	3245382	1.25658	3.0325	1.83678	1.65099	0.0987398	NA
ENSG00000277288	C10orf142	10	44292569	44294649	1.37028	0.719536	1.90172	0.378361	0.705162	NA
ENSG00000277289	BX510359.6	X	52531709	52532051	0	NA	NA	NA	NA	NA
ENSG00000277290	AC136475.10	11	243099	243483	0.105309	-0.720992	3.16075	-0.228108	0.819562	NA
ENSG00000277295	RN7SL489P	15	75268430	75268652	0	NA	NA	NA	NA	NA
ENSG00000277297	ATP5A1P10	9	66721158	66722760	0	NA	NA	NA	NA	NA
ENSG00000277299	AC084876.1	12	109948389	109949029	0.59064	1.56209	2.99855	0.520947	0.602404	NA
ENSG00000277301	AL034550.2	20	32509959	32520285	1.02648	1.34575	2.34996	0.572672	0.566867	NA
ENSG00000277306	uc_338	2	140234737	140234923	0	NA	NA	NA	NA	NA
ENSG00000277308	Metazoa_SRP	10	97297290	97297557	0	NA	NA	NA	NA	NA
ENSG00000277310	AC090246.1	18	50256036	50256461	0.975932	1.54418	2.35215	0.6565	0.511502	NA
ENSG00000277311	Six3os1_2	2	44934055	44934271	0	NA	NA	NA	NA	NA
ENSG00000277313	7SK	1	120228046	120228295	0	NA	NA	NA	NA	NA
ENSG00000277315	AL021879.1	20	7867327	7867614	0	NA	NA	NA	NA	NA
ENSG00000277319	AL161616.1	13	31483414	31483699	0	NA	NA	NA	NA	NA
ENSG00000277320	PCA3_2	9	76785782	76786190	0	NA	NA	NA	NA	NA
ENSG00000277322	GOLGA6L6	15	20531856	20541800	0	NA	NA	NA	NA	NA
ENSG00000277324	AC093462.1	18	54268346	54270028	1.19947	-0.0457041	1.40316	-0.0325723	0.974016	NA
ENSG00000277327	SPDYE20P	7	6715630	6720982	0	NA	NA	NA	NA	NA
ENSG00000277332	AC108002.3	8	142638596	142640648	0	NA	NA	NA	NA	NA
ENSG00000277340	AL591926.4	9	41573156	41573453	0	NA	NA	NA	NA	NA
ENSG00000277341	RNU6-489P	17	37907957	37908063	0	NA	NA	NA	NA	NA
ENSG00000277342	AC048344.4	12	32109076	32109602	1.45724	0.33448	1.68611	0.198374	0.842752	NA
ENSG00000277344	RNU1-6P	1	16534081	16534224	0	NA	NA	NA	NA	NA
ENSG00000277349	AC133919.3	16	90174062	90175865	0	NA	NA	NA	NA	NA
ENSG00000277350	AL353770.4	9	66942703	66952344	1.13348	2.82483	3.08938	0.914368	0.360524	NA
ENSG00000277351	AC013553.3	15	65049188	65049802	3.61434	0.619647	0.804539	0.770189	0.441188	NA
ENSG00000277357	NPAP1P7	9	87825146	87825968	0	NA	NA	NA	NA	NA
ENSG00000277358	AL138693.1	13	45124015	45124143	0	NA	NA	NA	NA	NA
ENSG00000277367	AL929601.4	14	18889084	18890424	0	NA	NA	NA	NA	NA
ENSG00000277368	AL138966.2	13	26222191	26222654	0.528466	-0.320557	3.11154	-0.103022	0.917946	NA
ENSG00000277369	AC010654.1	16	11797468	11798275	4.7744	0.922945	0.8521	1.08314	0.278746	NA
ENSG00000277370	SNORD49A	17	16440036	16440106	0	NA	NA	NA	NA	NA
ENSG00000277371	Metazoa_SRP	10	125869295	125869576	0	NA	NA	NA	NA	NA
ENSG00000277373	AL132765.2	20	17565501	17565851	2.55506	0.759103	1.07535	0.705913	0.480242	NA
ENSG00000277374	U1	KI270750.1	148668	148843	0	NA	NA	NA	NA	NA
ENSG00000182912	TSPEAR-AS2	21	44517216	44525952	6.0918	-0.263099	0.812146	-0.323955	0.745972	NA
ENSG00000277382	AC005837.3	17	76709760	76710045	0.725639	-1.46447	2.39686	-0.610994	0.541204	NA
ENSG00000277383	AC010331.1	19	47607873	47608454	3.50924	-2.56736	0.937436	-2.7387	0.00616822	NA
ENSG00000277385	Metazoa_SRP	22	38281028	38281289	0	NA	NA	NA	NA	NA
ENSG00000277386	AL138999.1	13	33336216	33336716	0.314715	-0.688907	3.15743	-0.218186	0.827284	NA
ENSG00000277387	MIR8058	16	82688931	82689019	0	NA	NA	NA	NA	NA
ENSG00000277388	MIR8053	4	47652669	47652743	0	NA	NA	NA	NA	NA
ENSG00000277391	MIR6881	15	74411357	74411432	0	NA	NA	NA	NA	NA
ENSG00000277396	Metazoa_SRP	2	47383160	47383421	0	NA	NA	NA	NA	NA
ENSG00000277397	AL606760.4	1	53180921	53186900	0	NA	NA	NA	NA	NA
ENSG00000277399	GPR179	17	38325530	38343847	3.48004	-1.4537	0.852677	-1.70487	0.0882186	NA
ENSG00000277402	MIR6891	6	31355224	31355316	0	NA	NA	NA	NA	NA
ENSG00000277406	AC243756.2	1	146321842	146328211	1.52793	1.45245	1.59147	0.912648	0.361427	NA
ENSG00000277408	Z99129.2	6	122531123	122531436	0	NA	NA	NA	NA	NA
ENSG00000277410	AL138726.1	6	25885419	25885751	0	NA	NA	NA	NA	NA
ENSG00000277411	5S_rRNA	6	15522195	15522300	0	NA	NA	NA	NA	NA
ENSG00000277412	BX005040.3	9	61194211	61203446	0	NA	NA	NA	NA	NA
ENSG00000277413	uc_338	15	60677109	60677272	0	NA	NA	NA	NA	NA
ENSG00000277418	5S_rRNA	8	48316669	48316770	0	NA	NA	NA	NA	NA
ENSG00000277422	REXO1L6P	8	85826865	85828467	0	NA	NA	NA	NA	NA
ENSG00000277423	AC069234.5	12	120703867	120704282	0.998395	-0.800306	1.61201	-0.496465	0.619566	NA
ENSG00000277425	AL121890.4	20	5066082	5068154	2.35162	-0.177183	1.39397	-0.127107	0.898856	NA
ENSG00000277426	AC006441.5	17	39023394	39026742	0	NA	NA	NA	NA	NA
ENSG00000277427	AL671511.2	6	32255284	32350039	0.0466302	0.402678	3.15722	0.127542	0.898512	NA
ENSG00000277428	Y_RNA	GL000195.1	37434	37534	0	NA	NA	NA	NA	NA
ENSG00000277435	AC138649.2	15	22690454	22691158	0	NA	NA	NA	NA	NA
ENSG00000277436	REXO1L5P	8	85814767	85818783	0	NA	NA	NA	NA	NA
ENSG00000215455	KRTAP10-1	21	44538981	44540195	0	NA	NA	NA	NA	NA
ENSG00000277438	KDM5DP1	Y	20570222	20570519	0	NA	NA	NA	NA	NA
ENSG00000277440	AC012676.4	16	4430522	4431103	0.54249	-0.363361	2.59255	-0.140156	0.888537	NA
ENSG00000277444	ZEB2_AS1_4	2	144521039	144521116	0	NA	NA	NA	NA	NA
ENSG00000277446	Metazoa_SRP	2	10691538	10691831	0	NA	NA	NA	NA	NA
ENSG00000277447	AP005431.1	18	3025069	3025387	0	NA	NA	NA	NA	NA
ENSG00000277448	LINC02338	13	58165827	58209483	0.286905	0.494075	3.14621	0.157038	0.875215	NA
ENSG00000277450	AC002094.4	17	28373256	28373562	0.933555	-0.589033	2.03285	-0.289757	0.772002	NA
ENSG00000277452	RN7SL473P	1	150566562	150566860	0.545877	-0.523538	2.64906	-0.197632	0.843333	NA
ENSG00000277453	AC010271.2	19	40426115	40426702	0.71774	-2.2628	2.42903	-0.931565	0.351562	NA
ENSG00000277455	Metazoa_SRP	5	24449351	24449615	0	NA	NA	NA	NA	NA
ENSG00000277458	AC007216.5	16	11926199	11926307	0	NA	NA	NA	NA	NA
ENSG00000277459	AP001527.2	11	102109827	102110457	3.76513	-0.612731	1.07544	-0.569752	0.568846	NA
ENSG00000277460	TTC28-AS1_1	22	27919384	27919545	0	NA	NA	NA	NA	NA
ENSG00000277463	AC080038.2	17	62626031	62626453	0.328117	0.596704	3.14729	0.189593	0.849628	NA
ENSG00000277464	RN7SL286P	15	32602121	32602411	0	NA	NA	NA	NA	NA
ENSG00000277465	AL137067.1	9	99368447	99368566	0	NA	NA	NA	NA	NA
ENSG00000277466	AP006248.1	8	17596312	17596378	0	NA	NA	NA	NA	NA
ENSG00000277467	RN7SL628P	15	30612724	30612960	0	NA	NA	NA	NA	NA
ENSG00000277468	TCL6_3	14	95670441	95670577	0	NA	NA	NA	NA	NA
ENSG00000277469	HOTTIP_3	7	27202302	27202638	0	NA	NA	NA	NA	NA
ENSG00000277473	Metazoa_SRP	6	11644067	11644343	0	NA	NA	NA	NA	NA
ENSG00000277474	MIR6894	X	53198889	53198945	0	NA	NA	NA	NA	NA
ENSG00000277475	AC213203.1	KI270713.1	31698	32528	0.103178	-0.720995	3.16075	-0.228109	0.819561	NA
ENSG00000277478	MIR6165	17	49510817	49510900	0	NA	NA	NA	NA	NA
ENSG00000277479	AL022345.3	10	42578500	42578727	0	NA	NA	NA	NA	NA
ENSG00000277481	PKD1L3	16	71929538	71999978	1.22758	1.59256	1.58249	1.00636	0.314242	NA
ENSG00000277482	AC090607.5	15	78299701	78299924	0	NA	NA	NA	NA	NA
ENSG00000277483	RN7SL321P	3	48379834	48380132	0	NA	NA	NA	NA	NA
ENSG00000277486	SAGE3P	X	135637623	135642756	0	NA	NA	NA	NA	NA
ENSG00000277488	5S_rRNA	17	37940704	37940790	0	NA	NA	NA	NA	NA
ENSG00000277490	BX664608.1	9	66879454	66879940	0	NA	NA	NA	NA	NA
ENSG00000277491	AC087392.5	17	795306	795794	1.76135	0.267014	1.72649	0.154657	0.877092	NA
ENSG00000277492	SNORD3E	X	70846079	70846295	0	NA	NA	NA	NA	NA
ENSG00000277493	AC139769.3	19	23842549	23843230	0.226696	1.23472	3.14222	0.392945	0.69436	NA
ENSG00000277496	AL357033.4	20	62648961	62650767	1.62474	-0.518139	1.38976	-0.372827	0.709277	NA
ENSG00000277498	AC107081.3	2	61858137	61860298	0	NA	NA	NA	NA	NA
ENSG00000277499	AL359854.1	X	63087071	63088664	0	NA	NA	NA	NA	NA
ENSG00000277500	AC026951.2	15	31787494	31787734	0	NA	NA	NA	NA	NA
ENSG00000277501	AC243571.2	17	37642947	37684252	0.317755	1.19537	3.13629	0.381141	0.703099	NA
ENSG00000277502	uc_338	2	206160843	206161024	1.38547	-2.35328	1.78521	-1.31821	0.187434	NA
ENSG00000277504	AC010536.3	16	87683945	87684477	0	NA	NA	NA	NA	NA
ENSG00000277505	AC116165.1	15	23140563	23144422	0	NA	NA	NA	NA	NA
ENSG00000277506	RN7SL802P	5	101581830	101582128	0	NA	NA	NA	NA	NA
ENSG00000277508	BSNDP3	20	26071988	26072351	0	NA	NA	NA	NA	NA
ENSG00000277509	AC099669.2	3	44528955	44529391	0	NA	NA	NA	NA	NA
ENSG00000277510	Metazoa_SRP	19	40450225	40450480	0	NA	NA	NA	NA	NA
ENSG00000277512	SNORD65	17	16441226	16441298	0.238144	-0.143921	3.16075	-0.0455339	0.963682	NA
ENSG00000277513	AL161637.1	1	43104086	43104497	0	NA	NA	NA	NA	NA
ENSG00000277514	AC025016.2	11	5903767	5904448	0	NA	NA	NA	NA	NA
ENSG00000277515	RN7SL495P	15	22609141	22609377	0	NA	NA	NA	NA	NA
ENSG00000277516	AL590410.1	X	55520382	55520714	0	NA	NA	NA	NA	NA
ENSG00000277519	AC078938.1	Y	21817579	21818218	0	NA	NA	NA	NA	NA
ENSG00000277521	MIR8078	18	112256	112339	0	NA	NA	NA	NA	NA
ENSG00000277524	SMAD5-AS1_3	5	136133912	136134035	0	NA	NA	NA	NA	NA
ENSG00000277526	AC245123.1	8	2589985	2623382	0.359718	1.87491	3.12174	0.600599	0.548107	NA
ENSG00000277527	LINC01796	2	102873339	102895722	0	NA	NA	NA	NA	NA
ENSG00000277529	NF1P10	14	18709478	18712643	0	NA	NA	NA	NA	NA
ENSG00000277532	AC025048.5	17	60124110	60125474	0	NA	NA	NA	NA	NA
ENSG00000277533	MIR8077	19	42351131	42351205	0	NA	NA	NA	NA	NA
ENSG00000277535	AL772284.2	X	119073226	119076373	0	NA	NA	NA	NA	NA
ENSG00000277539	AC138058.1	3	71276087	71289616	1.05816	-0.69532	1.78637	-0.389236	0.697102	NA
ENSG00000277541	ZNF630-AS1	X	48056310	48066583	0.939536	-0.206915	1.49459	-0.138442	0.889891	NA
ENSG00000277542	HOXB13-AS1_2	17	48723692	48723772	0	NA	NA	NA	NA	NA
ENSG00000277544	AC104073.3	7	65290429	65292776	0	NA	NA	NA	NA	NA
ENSG00000277545	AL356752.1	13	112811566	112812158	0.32722	-0.591975	3.13436	-0.188866	0.850198	NA
ENSG00000277548	AC018926.3	15	55346347	55346752	2.00333	-0.411656	1.21061	-0.34004	0.733827	NA
ENSG00000277549	AL359920.1	13	60322591	60322766	0	NA	NA	NA	NA	NA
ENSG00000277550	AL031651.1	20	38103524	38104961	0	NA	NA	NA	NA	NA
ENSG00000277553	HOTTIP_4	7	27206139	27206303	0	NA	NA	NA	NA	NA
ENSG00000277556	OR13C5	9	104598457	104599413	0	NA	NA	NA	NA	NA
ENSG00000277558	AL109923.1	20	34476205	34476787	1.07913	-0.241828	2.2814	-0.106	0.915583	NA
ENSG00000277561	GOLGA8IP	15	22607540	22617854	0.267886	0.343493	3.14581	0.10919	0.913051	NA
ENSG00000277562	AC010320.5	19	52241765	52242440	0	NA	NA	NA	NA	NA
ENSG00000277563	AC063961.1	10	24255246	24255333	0	NA	NA	NA	NA	NA
ENSG00000277565	DLEU2_4	1	63549227	63549284	0	NA	NA	NA	NA	NA
ENSG00000277566	AC089999.3	12	113249466	113250042	0.789648	0.649119	2.17235	0.298809	0.765086	NA
ENSG00000277568	uc_338	5	146510116	146510271	0.315566	-1.72269	3.13989	-0.548649	0.583247	NA
ENSG00000277569	MIR6134	X	28495555	28495663	0	NA	NA	NA	NA	NA
ENSG00000205445	KRTAP10-2	21	44550357	44551505	0	NA	NA	NA	NA	NA
ENSG00000277575	AL162233.1	9	67203635	67208072	0	NA	NA	NA	NA	NA
ENSG00000277576	AC110741.3	8	133946677	133947335	0	NA	NA	NA	NA	NA
ENSG00000277577	Xist_exon4	X	73831145	73831270	0.107908	-0.720995	3.16075	-0.228109	0.819561	NA
ENSG00000277578	Metazoa_SRP	15	84642487	84642763	3.95484	-1.28395	1.18589	-1.08269	0.278945	NA
ENSG00000277579	AC244093.3	17	37034668	37043252	0	NA	NA	NA	NA	NA
ENSG00000277581	AL023803.3	20	38962472	38962993	0.214582	-0.0473299	3.15184	-0.0150166	0.988019	NA
ENSG00000277582	RN7SL428P	15	85210053	85210299	0	NA	NA	NA	NA	NA
ENSG00000277583	ST7-AS1_2	7	116953214	116953324	0	NA	NA	NA	NA	NA
ENSG00000277587	AC008759.3	19	9721903	9722410	0.269932	1.05121	3.14348	0.334409	0.738071	NA
ENSG00000277588	MIR6806	19	58334688	58334751	0	NA	NA	NA	NA	NA
ENSG00000277589	AC244093.4	17	36998598	37000034	0.910434	1.67126	1.80639	0.92519	0.354867	NA
ENSG00000277590	MIR7845	2	207166400	207166498	0	NA	NA	NA	NA	NA
ENSG00000277591	RN7SL575P	2	95003545	95003843	0	NA	NA	NA	NA	NA
ENSG00000277592	Metazoa_SRP	3	59584169	59584445	0	NA	NA	NA	NA	NA
ENSG00000277595	AC007546.1	12	110032245	110032803	1.36924	-0.617117	1.33183	-0.463361	0.643106	NA
ENSG00000277597	AC130343.2	17	1684726	1685151	1.33171	-0.172571	1.62763	-0.106026	0.915562	NA
ENSG00000277598	BX088702.1	9	60546920	60547154	0.096058	-0.720995	3.16075	-0.228109	0.819561	NA
ENSG00000277599	NEAT1_3	11	65423960	65424118	2.3345	-0.150968	1.58465	-0.095269	0.924101	NA
ENSG00000277602	AC005363.2	16	1971655	1971896	0.530905	-0.862961	2.30382	-0.374579	0.707974	NA
ENSG00000277604	Y_RNA	8	80484589	80484683	0.411691	-1.14371	3.12939	-0.365473	0.714758	NA
ENSG00000277605	Metazoa_SRP	X	47476822	47477152	0	NA	NA	NA	NA	NA
ENSG00000277608	AL365204.3	9	23955760	23956444	0	NA	NA	NA	NA	NA
ENSG00000277610	RNVU1-4	1	120942600	120942763	0.0932604	0.746633	3.15058	0.236983	0.81267	NA
ENSG00000277611	Z98752.3	20	43540171	43569498	0	NA	NA	NA	NA	NA
ENSG00000277613	U6	17	90796	90899	0	NA	NA	NA	NA	NA
ENSG00000277617	Metazoa_SRP	1	32269338	32269597	0	NA	NA	NA	NA	NA
ENSG00000277618	AL627230.6	9	67797221	67797500	0	NA	NA	NA	NA	NA
ENSG00000277619	AC008406.3	5	135034521	135035894	0	NA	NA	NA	NA	NA
ENSG00000277621	AC005277.2	17	12982613	12983002	0.0466302	0.402678	3.15722	0.127542	0.898512	NA
ENSG00000277624	AL391987.6	9	61858710	61858908	0.354473	0.778611	3.1288	0.248853	0.803474	NA
ENSG00000277628	Metazoa_SRP	2	109124357	109124609	0	NA	NA	NA	NA	NA
ENSG00000277630	BX072566.1	GL000213.1	108007	139659	0	NA	NA	NA	NA	NA
ENSG00000277631	PGM5P3-AS1	9	72674	88826	3.81855	3.10468	1.53386	2.0241	0.0429596	NA
ENSG00000277634	Y_RNA	14	49839401	49839493	0	NA	NA	NA	NA	NA
ENSG00000277635	Metazoa_SRP	3	109295239	109295498	0.105309	-0.720992	3.16075	-0.228108	0.819562	NA
ENSG00000277636	MIR8061	19	54645309	54645383	0	NA	NA	NA	NA	NA
ENSG00000277637	RN7SL469P	15	30143733	30143969	0	NA	NA	NA	NA	NA
ENSG00000277639	AC007906.2	16	53035690	53052873	30.4245	1.68984	0.930914	1.81525	NA	NA
ENSG00000277640	AL445647.2	13	87765752	87765881	0	NA	NA	NA	NA	NA
ENSG00000277646	AL353684.1	9	29317833	29318952	0	NA	NA	NA	NA	NA
ENSG00000277647	AC126755.6	16	18357026	18357136	0	NA	NA	NA	NA	NA
ENSG00000277651	AL391261.4	14	65986967	65987447	0.107908	-0.720995	3.16075	-0.228109	0.819561	NA
ENSG00000277653	CDKN2B-AS	9	22117665	22117814	0	NA	NA	NA	NA	NA
ENSG00000277654	AC087633.2	15	94841059	95169864	0.933931	1.82444	2.7746	0.65755	0.510827	NA
ENSG00000277655	AC245407.2	1	146459449	146461859	0	NA	NA	NA	NA	NA
ENSG00000277661	AL662791.5	6	29036021	29076524	0	NA	NA	NA	NA	NA
ENSG00000277662	AL354696.1	13	41229180	41229676	3.57498	0.470279	1.04567	0.44974	0.652898	NA
ENSG00000277666	AC136352.4	KI270727.1	100123	101141	0	NA	NA	NA	NA	NA
ENSG00000277668	Metazoa_SRP	2	130603461	130603724	0	NA	NA	NA	NA	NA
ENSG00000277669	AC009086.2	16	29663279	29695144	0	NA	NA	NA	NA	NA
ENSG00000277670	AC098657.3	1	80124004	80124361	0	NA	NA	NA	NA	NA
ENSG00000212935	KRTAP10-3	21	44557790	44558760	0	NA	NA	NA	NA	NA
ENSG00000277672	AC011603.5	12	49075039	49075802	0	NA	NA	NA	NA	NA
ENSG00000277673	AL590808.1	X	106566021	106566161	0	NA	NA	NA	NA	NA
ENSG00000277675	AC211486.5	7	75225433	75234310	0.0913945	0.43315	3.16075	0.13704	0.890999	NA
ENSG00000277677	Metazoa_SRP	15	51858070	51858352	0	NA	NA	NA	NA	NA
ENSG00000277678	U1	1	145169519	145169664	0	NA	NA	NA	NA	NA
ENSG00000277681	MIR6739	1	201863373	201863447	0.0932604	0.746633	3.15058	0.236983	0.81267	NA
ENSG00000277684	AL392048.1	13	48340797	48341330	0.151939	-0.143921	3.16075	-0.0455339	0.963682	NA
ENSG00000277688	AC243585.2	17	37609739	37613841	0.412672	-0.867763	2.80384	-0.309491	0.756948	NA
ENSG00000277689	DLEU2_2	1	63549374	63549463	0	NA	NA	NA	NA	NA
ENSG00000277690	AC023490.2	22	18527157	18527626	0.438854	0.0366038	2.78661	0.0131356	0.98952	NA
ENSG00000277692	AL121583.1	20	32355053	32355734	1.65838	0.999927	1.3893	0.719733	0.471689	NA
ENSG00000215454	KRTAP10-4	21	44573724	44638284	0	NA	NA	NA	NA	NA
ENSG00000277694	HOTAIRM1_5	7	27099967	27100111	0.79158	-0.316532	2.47876	-0.127698	0.898388	NA
ENSG00000277695	AC097478.4	4	89747802	89755853	0	NA	NA	NA	NA	NA
ENSG00000277697	AL591441.2	9	42978851	42979918	0	NA	NA	NA	NA	NA
ENSG00000277698	MIR6770-2	16	16329305	16329364	0	NA	NA	NA	NA	NA
ENSG00000277702	AC239859.6	1	143419625	143420207	4.59052	-2.16698	0.862433	-2.51264	0.0119832	NA
ENSG00000277704	AL445675.2	1	242890247	242890803	0	NA	NA	NA	NA	NA
ENSG00000277705	AC007450.3	12	11507162	11507408	0	NA	NA	NA	NA	NA
ENSG00000277708	AL118522.2	20	44841925	44842539	0	NA	NA	NA	NA	NA
ENSG00000277710	AL589743.7	14	19154134	19155089	0	NA	NA	NA	NA	NA
ENSG00000277711	AL591222.3	9	19967239	19967994	0	NA	NA	NA	NA	NA
ENSG00000277713	MIR6856	9	130626297	130626363	0	NA	NA	NA	NA	NA
ENSG00000277717	U6	X	86481028	86481130	0	NA	NA	NA	NA	NA
ENSG00000277718	LINC02255	15	74379083	74390535	0	NA	NA	NA	NA	NA
ENSG00000277720	AL031777.2	6	26219045	26219240	0	NA	NA	NA	NA	NA
ENSG00000277721	Metazoa_SRP	X	46553522	46553775	0	NA	NA	NA	NA	NA
ENSG00000277723	MIR6827	3	134367804	134367862	0	NA	NA	NA	NA	NA
ENSG00000277726	AL109811.4	1	11012662	11030528	2.57864	-0.157683	2.0776	-0.0758967	NA	NA
ENSG00000277728	AC097641.3	17	73202968	73203431	1.93694	-0.163495	1.20652	-0.135509	0.892209	NA
ENSG00000277732	ZFAT-AS1_2	8	134598318	134598518	0	NA	NA	NA	NA	NA
ENSG00000277737	FP325317.1	9	43109866	43125905	0	NA	NA	NA	NA	NA
ENSG00000277738	AC126175.1	12	91634887	91635644	2.18015	3.58477	2.52485	1.4198	0.155667	NA
ENSG00000277740	Metazoa_SRP	8	69851148	69851436	0	NA	NA	NA	NA	NA
ENSG00000277741	GOLGA6L17P	15	82519590	82526412	2.52579	2.02684	1.59104	1.27391	0.202695	NA
ENSG00000277743	AP005212.4	18	14346214	14346923	0	NA	NA	NA	NA	NA
ENSG00000277744	AC011462.4	19	41373971	41374419	4.79808	-0.755737	0.84067	-0.898971	0.368668	NA
ENSG00000277745	H2AFB3	X	155459415	155460005	0.373042	1.7748	3.11775	0.569259	0.569181	NA
ENSG00000277746	AC108706.1	3	86816740	86817036	0	NA	NA	NA	NA	NA
ENSG00000277747	AC133104.2	2	95460144	95460336	0	NA	NA	NA	NA	NA
ENSG00000277748	AC006262.4	19	46249394	46250163	0	NA	NA	NA	NA	NA
ENSG00000277749	AC023300.2	15	74311516	74319688	0.906783	2.58722	3.09523	0.835873	0.403227	NA
ENSG00000277752	DLEU2_5	13	50075570	50075653	0.269932	1.05121	3.14348	0.334409	0.738071	NA
ENSG00000277754	U3	14	101145480	101145695	0	NA	NA	NA	NA	NA
ENSG00000277755	AC138649.3	15	22756172	22756729	0	NA	NA	NA	NA	NA
ENSG00000277757	AL358394.3	10	45016080	45147221	0	NA	NA	NA	NA	NA
ENSG00000277759	MIR6719	19	39829716	39829802	0	NA	NA	NA	NA	NA
ENSG00000277761	AC136616.2	KI270728.1	1167457	1257196	0	NA	NA	NA	NA	NA
ENSG00000277762	RN7SL261P	1	147689256	147689537	0	NA	NA	NA	NA	NA
ENSG00000277763	AL138995.1	14	56117316	56117990	3.35589	-0.784848	1.08332	-0.72448	0.468771	NA
ENSG00000277764	Vax2os1_3	2	70900155	70900351	0	NA	NA	NA	NA	NA
ENSG00000277766	AC004790.1	19	16037009	16038455	0	NA	NA	NA	NA	NA
ENSG00000277769	RBM22P4	6	45098021	45099260	0	NA	NA	NA	NA	NA
ENSG00000277770	AC137803.1	16	15358978	15362674	0	NA	NA	NA	NA	NA
ENSG00000277771	Metazoa_SRP	22	49846456	49846720	0	NA	NA	NA	NA	NA
ENSG00000277774	RN7SL763P	9	39886861	39887144	0	NA	NA	NA	NA	NA
ENSG00000277775	HIST1H3F	6	26250195	26250605	1.41735	-0.337228	1.94772	-0.17314	0.862541	NA
ENSG00000241123	KRTAP10-5	21	44579455	44580604	0	NA	NA	NA	NA	NA
ENSG00000277784	MIR6786	17	81693757	81693869	0	NA	NA	NA	NA	NA
ENSG00000277785	SNORD116-21	15	25088804	25088895	0.582262	0.87724	2.60057	0.337326	0.735871	NA
ENSG00000277790	AC084781.2	15	58456188	58456348	0	NA	NA	NA	NA	NA
ENSG00000277794	Metazoa_SRP	13	40730981	40731253	0	NA	NA	NA	NA	NA
ENSG00000277795	AC244517.3	5	141259235	141261364	0.897774	-0.432153	2.10111	-0.205679	0.837042	NA
ENSG00000277797	AL359693.1	6	81551686	81554092	0	NA	NA	NA	NA	NA
ENSG00000277801	AL138478.1	14	89156743	89157574	2.19741	0.691751	1.37305	0.503805	0.614398	NA
ENSG00000277803	AC099842.1	11	23886135	23893557	0	NA	NA	NA	NA	NA
ENSG00000277809	Six3os1_4	2	44935585	44935908	0	NA	NA	NA	NA	NA
ENSG00000277817	MIR6738	1	155951273	155951336	0	NA	NA	NA	NA	NA
ENSG00000277818	Y_RNA	5	79562745	79562846	0	NA	NA	NA	NA	NA
ENSG00000277825	AC020917.3	19	16352462	16353182	0.849909	0.0123424	2.13368	0.00578455	0.995385	NA
ENSG00000277826	uc_338	14	93637179	93637338	0	NA	NA	NA	NA	NA
ENSG00000277828	AL137067.2	9	99357827	99357957	0	NA	NA	NA	NA	NA
ENSG00000277830	ZNFX1-AS1_1	20	49278427	49278624	0	NA	NA	NA	NA	NA
ENSG00000277831	AL138960.1	13	44369365	44369877	1.87585	-1.73182	1.14482	-1.51274	0.130345	NA
ENSG00000277836	AC141272.1	KI270728.1	1270984	1271271	0	NA	NA	NA	NA	NA
ENSG00000277837	AC090340.1	18	57427133	57432112	0.197589	-0.168153	3.15489	-0.0532992	0.957494	NA
ENSG00000277840	AC026368.1	12	117002463	117003152	1.18802	-0.0114876	1.70518	-0.00673686	0.994625	NA
ENSG00000277841	MIR5701-2	15	21513959	21514040	0	NA	NA	NA	NA	NA
ENSG00000277842	MIR6811	2	237510931	237510988	0	NA	NA	NA	NA	NA
ENSG00000277846	SNORD30	11	62853663	62853732	0	NA	NA	NA	NA	NA
ENSG00000277851	LINC02391	12	92247756	92363832	0	NA	NA	NA	NA	NA
ENSG00000277852	AC244255.1	2	89203509	89203906	0	NA	NA	NA	NA	NA
ENSG00000277855	AC097634.3	3	71581721	71628558	1.11529	-1.65231	1.75573	-0.941098	0.346655	NA
ENSG00000277856	AC233755.2	KI270726.1	26241	26534	0	NA	NA	NA	NA	NA
ENSG00000277858	H2AFB2	X	155380787	155381134	0.151939	-0.143921	3.16075	-0.0455339	0.963682	NA
ENSG00000277859	SMAD5-AS1_1	5	136129516	136129781	0	NA	NA	NA	NA	NA
ENSG00000277862	PRAMEF34P	1	13095179	13097971	0	NA	NA	NA	NA	NA
ENSG00000277863	AL162574.1	13	106903150	106904099	1.74184	0.859447	1.3014	0.6604	0.508997	NA
ENSG00000277864	SCARNA15	15	82755945	82756071	0	NA	NA	NA	NA	NA
ENSG00000277865	GOLGA6L22	15	22458903	22469230	0.306676	-1.71799	3.14008	-0.547116	0.584299	NA
ENSG00000277866	AC022106.2	5	150978419	150979175	0	NA	NA	NA	NA	NA
ENSG00000277867	AC138649.4	15	22714939	22715225	2.75648	-0.317788	1.02465	-0.310143	0.756452	NA
ENSG00000277869	AL773524.1	9	64498517	64498745	0	NA	NA	NA	NA	NA
ENSG00000277870	FAM230A	22	18422244	18500594	0.134966	0.43315	3.16075	0.13704	0.890999	NA
ENSG00000277872	MIR6817	22	25455646	25455711	0	NA	NA	NA	NA	NA
ENSG00000277873	AC131159.2	12	118024817	118025518	3.21639	-0.334948	0.947798	-0.353396	0.723792	NA
ENSG00000277876	AC108359.1	X	30821815	30823407	0	NA	NA	NA	NA	NA
ENSG00000277878	AC010385.3	5	28927298	28927459	0	NA	NA	NA	NA	NA
ENSG00000277880	AC244472.5	7	142601628	142602360	0	NA	NA	NA	NA	NA
ENSG00000277881	AL645927.2	6	29450210	29450558	0	NA	NA	NA	NA	NA
ENSG00000277882	AL592295.2	1	161411597	161411802	0	NA	NA	NA	NA	NA
ENSG00000277883	NLRP3P1	X	107974078	107985008	0.219312	-0.0473299	3.15184	-0.0150166	0.988019	NA
ENSG00000277887	SNORA50C	17	64146339	64146471	0	NA	NA	NA	NA	NA
ENSG00000277888	MIR6846	8	144057321	144057380	0	NA	NA	NA	NA	NA
ENSG00000277889	MIR8081	9	106600928	106601022	0	NA	NA	NA	NA	NA
ENSG00000277890	U6	KI270727.1	34890	34996	0	NA	NA	NA	NA	NA
ENSG00000277892	MIR6746	11	61878216	61878278	0	NA	NA	NA	NA	NA
ENSG00000277893	SRD5A2	2	31522480	31581067	3.2781	1.53431	1.62204	0.945916	0.344191	NA
ENSG00000277895	AC135279.3	12	64451591	64452901	0.209372	-1.29806	3.16075	-0.410682	0.681306	NA
ENSG00000277899	MLECP1	18	44522366	44523074	0	NA	NA	NA	NA	NA
ENSG00000277900	Metazoa_SRP	X	97081674	97081956	0	NA	NA	NA	NA	NA
ENSG00000277901	AL390037.1	20	23320958	23325352	0.103178	-0.720995	3.16075	-0.228109	0.819561	NA
ENSG00000277903	U2	17	43271369	43271559	0.415949	-1.17199	2.79603	-0.419161	0.675098	NA
ENSG00000277904	MIR7850	19	2630715	2630793	0	NA	NA	NA	NA	NA
ENSG00000277907	AC024288.1	18	48478282	48478491	0	NA	NA	NA	NA	NA
ENSG00000277911	AC243773.3	17	36980167	36980422	0	NA	NA	NA	NA	NA
ENSG00000277912	MIR8089	5	181043403	181043484	0	NA	NA	NA	NA	NA
ENSG00000277913	DLEU2_1	13	50044649	50044768	0	NA	NA	NA	NA	NA
ENSG00000277914	DDX6P2	13	86275493	86277262	0.206608	1.18909	3.14426	0.378177	0.705299	NA
ENSG00000277916	uc_338	1	29171285	29171453	0.269932	1.05121	3.14348	0.334409	0.738071	NA
ENSG00000277918	U1	1	144560666	144560829	0.48055	-0.0255352	3.0999	-0.00823743	0.993428	NA
ENSG00000277919	MIR8067	15	62304658	62304734	0	NA	NA	NA	NA	NA
ENSG00000277920	AC138969.4	16	16351545	16351653	0	NA	NA	NA	NA	NA
ENSG00000277922	FTX_5	X	74293357	74293574	0	NA	NA	NA	NA	NA
ENSG00000277925	Telomerase-vert	3	169764610	169765047	0.105309	-0.720992	3.16075	-0.228108	0.819562	NA
ENSG00000277927	U6	KI270727.1	156089	156195	0	NA	NA	NA	NA	NA
ENSG00000277930	AC010722.1	Y	4993858	4999650	0.0932604	0.746633	3.15058	0.236983	0.81267	NA
ENSG00000277932	OR52E5	11	5900777	5902090	0	NA	NA	NA	NA	NA
ENSG00000277935	AC007527.2	12	13540231	13544540	0	NA	NA	NA	NA	NA
ENSG00000277941	MIAT_exon5_1	22	26671402	26671550	0.214582	-0.0473299	3.15184	-0.0150166	0.988019	NA
ENSG00000277942	MIR8075	13	113262920	113262999	0.106194	-0.720992	3.16075	-0.228108	0.819562	NA
ENSG00000277945	AC107308.1	12	65830750	65831050	0.206356	-1.3074	3.15806	-0.413987	0.678883	NA
ENSG00000277946	RN7SL478P	7	97998325	97998622	0	NA	NA	NA	NA	NA
ENSG00000277947	SNORD3D	17	19112419	19112636	0	NA	NA	NA	NA	NA
ENSG00000277948	uc_338	2	175092401	175092587	0.442177	-0.116371	3.14559	-0.036995	0.970489	NA
ENSG00000277950	Metazoa_SRP	22	20070716	20070965	0	NA	NA	NA	NA	NA
ENSG00000277952	AC092745.3	12	8340182	8340397	0	NA	NA	NA	NA	NA
ENSG00000277957	SENP3-EIF4A1	17	7563287	7578715	1.58672	-2.38006	2.47549	-0.961449	0.336326	NA
ENSG00000277958	Metazoa_SRP	1	29041199	29041480	0.0466302	0.402678	3.15722	0.127542	0.898512	NA
ENSG00000277959	AL162274.2	10	131971202	131971533	5.26093	1.46496	0.893777	1.63906	0.1012	NA
ENSG00000277965	Metazoa_SRP	20	38711821	38712103	0	NA	NA	NA	NA	NA
ENSG00000277966	HOXA11-AS1_4	7	27186892	27187124	0	NA	NA	NA	NA	NA
ENSG00000277967	ZNFX1-AS1_3	20	49280485	49280571	0.235949	0.356063	3.14565	0.113192	0.909878	NA
ENSG00000277968	SPRY4-IT1_1	5	142317830	142317920	0	NA	NA	NA	NA	NA
ENSG00000277971	AC007731.5	22	20429241	20446620	4.27768	1.60911	1.96648	0.818269	0.413204	NA
ENSG00000277973	AL138828.2	6	136206478	136206860	0	NA	NA	NA	NA	NA
ENSG00000277975	CSTP2	20	23772785	23776169	0	NA	NA	NA	NA	NA
ENSG00000277977	AC010332.1	19	52392659	52392755	0.0466302	0.402678	3.15722	0.127542	0.898512	NA
ENSG00000277978	AC010542.5	16	66565620	66566001	0.420481	-0.00373365	3.109	-0.00120092	0.999042	NA
ENSG00000277979	AL591926.5	9	41652895	41652973	0	NA	NA	NA	NA	NA
ENSG00000277981	AL731556.2	10	77738246	77739015	0	NA	NA	NA	NA	NA
ENSG00000277984	AP001264.1	11	95057282	95057984	0	NA	NA	NA	NA	NA
ENSG00000277985	SNORA67	17	7577955	7578091	0	NA	NA	NA	NA	NA
ENSG00000277986	U4	2	231711525	231711647	0.269438	1.41704	3.13267	0.452343	0.651022	NA
ENSG00000277987	LINC02351	15	98324273	98327494	0.210618	-1.17469	3.1459	-0.373405	0.708847	NA
ENSG00000277988	FAM30B	15	20012741	20014208	0	NA	NA	NA	NA	NA
ENSG00000277994	HOTAIR_3	12	53965965	53966061	0	NA	NA	NA	NA	NA
ENSG00000277997	AC079779.4	2	307683	309424	0	NA	NA	NA	NA	NA
ENSG00000278000	AC139100.2	18	80161752	80162413	5.73671	0.887198	0.912336	0.972447	0.330828	NA
ENSG00000278001	AL591926.6	9	41700682	41701096	0	NA	NA	NA	NA	NA
ENSG00000278004	Pinc	2	217283370	217283523	0	NA	NA	NA	NA	NA
ENSG00000278007	Metazoa_SRP	19	4127492	4127732	0	NA	NA	NA	NA	NA
ENSG00000278008	PPP1R26P4	22	18715815	18719341	0	NA	NA	NA	NA	NA
ENSG00000278009	AL139099.4	14	49601011	49601124	0.979235	2.70017	3.09234	0.873181	0.382564	NA
ENSG00000278010	SNORA70	9	67797087	67797181	0	NA	NA	NA	NA	NA
ENSG00000278011	AC024941.1	12	88601862	88602195	0.24116	-0.105484	3.15133	-0.0334728	0.973298	NA
ENSG00000278012	AL031658.2	20	31970181	31970831	0	NA	NA	NA	NA	NA
ENSG00000278013	AC245033.2	15	82540870	82562374	0	NA	NA	NA	NA	NA
ENSG00000278017	AC064801.1	18	62525919	62526325	0.574696	0.822028	2.54086	0.323524	0.746299	NA
ENSG00000278020	HOXA11-AS1_6	7	27188816	27188994	0	NA	NA	NA	NA	NA
ENSG00000278022	AC118658.2	15	98660210	98660668	1.19852	-2.50794	1.52582	-1.64367	0.100244	NA
ENSG00000278026	SOX2OT_exon4	3	181715185	181715293	0	NA	NA	NA	NA	NA
ENSG00000278028	Y_RNA	9	41672295	41672406	0	NA	NA	NA	NA	NA
ENSG00000278029	AC109809.3	15	81392759	81393384	1.64667	2.8485	1.4337	1.98681	0.0469431	NA
ENSG00000278030	TRBV7-9	7	142529290	142529762	0.639762	1.73747	3.11629	0.557546	0.577154	NA
ENSG00000278034	MIR6731	1	24919345	24919416	0	NA	NA	NA	NA	NA
ENSG00000278035	AL121895.2	20	36233851	36234297	2.95457	1.34027	1.28672	1.04162	0.297587	NA
ENSG00000278038	MIR6076	14	49966399	49966511	0	NA	NA	NA	NA	NA
ENSG00000278039	Xist_exon1	X	73850487	73850571	0.105309	-0.720992	3.16075	-0.228108	0.819562	NA
ENSG00000278040	uc_338	9	75016681	75016848	0	NA	NA	NA	NA	NA
ENSG00000278041	AL133325.3	20	21499261	21502934	0.113348	0.486446	3.15544	0.154161	0.877483	NA
ENSG00000278044	AC023490.3	22	18501794	18512187	0.096058	-0.720995	3.16075	-0.228109	0.819561	NA
ENSG00000278045	WT1-AS_3	11	32436797	32437030	0.393284	-0.820865	3.11439	-0.263572	0.79211	NA
ENSG00000278048	U2	17	43251829	43252019	0.415949	-1.17199	2.79603	-0.419161	0.675098	NA
ENSG00000278050	NEAT1_2	11	65423638	65423742	3.52195	-0.598815	1.14491	-0.523022	0.600959	NA
ENSG00000278052	AC104985.2	18	34225930	34226429	0	NA	NA	NA	NA	NA
ENSG00000278054	AL591926.7	9	41647825	41648035	0	NA	NA	NA	NA	NA
ENSG00000278055	MESTIT1_2	7	130488304	130488538	0.294429	0.549737	3.1402	0.175064	0.861029	NA
ENSG00000278057	TEX28	X	154271265	154295853	0	NA	NA	NA	NA	NA
ENSG00000278058	AC009159.3	16	79605802	79606605	3.6068	0.186732	0.826073	0.226048	0.821164	NA
ENSG00000278060	AC012366.1	2	72932974	72934355	0	NA	NA	NA	NA	NA
ENSG00000278066	AC023491.1	KI270731.1	26533	27138	1.09233	1.34412	3.05418	0.440091	0.659872	NA
ENSG00000278068	AL136317.3	9	66029264	66030169	0	NA	NA	NA	NA	NA
ENSG00000278069	MIR6072	10	2076019	2076089	0	NA	NA	NA	NA	NA
ENSG00000278071	AL161669.3	14	103208100	103208876	0.154538	-0.194229	3.15462	-0.0615696	0.950906	NA
ENSG00000278072	TUSC7	3	116716460	116716624	0	NA	NA	NA	NA	NA
ENSG00000278073	MIR6726	1	1296110	1296170	0	NA	NA	NA	NA	NA
ENSG00000278075	AC114341.1	18	79900555	79900903	0.3381	1.61877	3.1237	0.518221	0.604304	NA
ENSG00000278077	AL591926.8	9	41644771	41644981	1.34708	1.42971	2.12117	0.67402	0.500299	NA
ENSG00000278078	AC025279.3	16	29380242	29380345	0	NA	NA	NA	NA	NA
ENSG00000278080	SPDYE15P	7	75337162	75343013	0	NA	NA	NA	NA	NA
ENSG00000278083	AC013476.2	2	222945930	222946388	0	NA	NA	NA	NA	NA
ENSG00000278084	AC069503.3	12	121874193	121874337	0	NA	NA	NA	NA	NA
ENSG00000278085	CT45A8	X	135846499	135854538	0	NA	NA	NA	NA	NA
ENSG00000278089	SNORD115-7	15	25182385	25182466	0	NA	NA	NA	NA	NA
ENSG00000278090	AC036108.4	15	99028538	99031053	1.08957	0.474669	1.68091	0.282389	0.777645	NA
ENSG00000278095	AC022509.4	12	26273329	26273900	0.0932604	0.746633	3.15058	0.236983	0.81267	NA
ENSG00000278097	AC243829.5	17	36225246	36226807	0	NA	NA	NA	NA	NA
ENSG00000278098	MIR7973-1	15	51314034	51314109	0	NA	NA	NA	NA	NA
ENSG00000278099	U1	1	144551779	144551943	0.113348	0.486446	3.15544	0.154161	0.877483	NA
ENSG00000278100	Metazoa_SRP	10	14391875	14392196	0	NA	NA	NA	NA	NA
ENSG00000278102	AL138825.1	6	18304854	18305045	0	NA	NA	NA	NA	NA
ENSG00000278103	MIR8060	3	96359964	96360039	0	NA	NA	NA	NA	NA
ENSG00000278104	ZNRD1-AS1_1	6	30035916	30035983	0	NA	NA	NA	NA	NA
ENSG00000188155	KRTAP10-6	21	44591268	44592505	0	NA	NA	NA	NA	NA
ENSG00000278108	MIR6757	12	53056944	53057012	0	NA	NA	NA	NA	NA
ENSG00000278109	Metazoa_SRP	17	43607436	43607723	0.0913945	0.43315	3.16075	0.13704	0.890999	NA
ENSG00000278110	SUSD2P2	22	18623339	18625289	0	NA	NA	NA	NA	NA
ENSG00000278112	AC145423.3	12	123519390	123519856	4.86899	-0.320589	0.81852	-0.39167	0.695302	NA
ENSG00000278113	uc_338	13	72567213	72567380	0	NA	NA	NA	NA	NA
ENSG00000278122	AQP7P5	9	40481558	40497592	0	NA	NA	NA	NA	NA
ENSG00000278123	SNORD116-28	15	25104642	25104732	0.105309	-0.720992	3.16075	-0.228108	0.819562	NA
ENSG00000278124	RN7SL186P	1	22010650	22010946	0	NA	NA	NA	NA	NA
ENSG00000278128	AL139093.1	6	23854444	23855457	0	NA	NA	NA	NA	NA
ENSG00000278130	AL591424.3	9	138177426	138179774	0	NA	NA	NA	NA	NA
ENSG00000278131	AC116050.2	2	91589494	91621421	0	NA	NA	NA	NA	NA
ENSG00000278134	AL627230.7	9	67722083	67722683	0.843975	-0.185493	2.36889	-0.0783036	0.937587	NA
ENSG00000278135	U2	4	25250545	25250639	0	NA	NA	NA	NA	NA
ENSG00000278138	CLUHP11	16	35068211	35085060	0	NA	NA	NA	NA	NA
ENSG00000278139	AL358075.4	1	46043661	46176488	44.2059	22.8428	3.02697	7.54644	NA	NA
ENSG00000278143	NF1P7	14	18899942	18909673	0	NA	NA	NA	NA	NA
ENSG00000278144	NEAT1_1	11	65423273	65423392	0.340043	1.62362	3.1235	0.519808	0.603198	NA
ENSG00000278146	AC012409.4	15	96230897	96231145	0	NA	NA	NA	NA	NA
ENSG00000278147	AL121809.2	14	45079849	45080189	0.426434	-2.27521	3.11122	-0.731291	0.464601	NA
ENSG00000278151	FAM13A-AS1_1	4	88710147	88710265	0.288983	0.162032	3.13407	0.0517003	0.958767	NA
ENSG00000278153	AL121782.1	20	13368291	13368703	0.341574	1.83403	3.12427	0.587028	0.557185	NA
ENSG00000272804	KRTAP10-7	21	44600597	44602174	0	NA	NA	NA	NA	NA
ENSG00000278159	MIR8062	20	7371608	7371692	0	NA	NA	NA	NA	NA
ENSG00000278160	BX510359.7	X	52481515	52483950	0	NA	NA	NA	NA	NA
ENSG00000278171	AL137028.2	20	64278306	64278561	0	NA	NA	NA	NA	NA
ENSG00000278172	Metazoa_SRP	13	29864372	29864629	0	NA	NA	NA	NA	NA
ENSG00000278180	AL451054.3	1	227490691	227492296	0	NA	NA	NA	NA	NA
ENSG00000187766	KRTAP10-8	21	44612079	44612954	0	NA	NA	NA	NA	NA
ENSG00000278182	AC239860.2	1	145507444	145508607	0.208487	-1.29806	3.16075	-0.410682	0.681306	NA
ENSG00000278184	NF1P11	14	19612191	19619490	0	NA	NA	NA	NA	NA
ENSG00000278188	U6	22	16141767	16141872	0	NA	NA	NA	NA	NA
ENSG00000278193	AC013562.2	8	72660584	72661470	0	NA	NA	NA	NA	NA
ENSG00000278195	SSTR3	22	37204238	37212322	1.82137	-1.20854	1.44057	-0.838932	0.401507	NA
ENSG00000278196	IGLV2-8	22	22822658	22823289	0.105309	-0.720992	3.16075	-0.228108	0.819562	NA
ENSG00000278197	AC006338.1	Y	25009700	25010769	0	NA	NA	NA	NA	NA
ENSG00000278198	AC011043.2	GL000195.1	173872	179372	3.17261	-0.450309	1.00597	-0.447635	0.654417	NA
ENSG00000278200	LINC01971	17	81480523	81481570	1.49258	-0.467838	1.84023	-0.254228	0.79932	NA
ENSG00000278204	MIR6857	X	53405673	53405765	0	NA	NA	NA	NA	NA
ENSG00000278205	AC092447.10	7	56462536	56467771	0	NA	NA	NA	NA	NA
ENSG00000278206	AL031320.2	6	143484979	143507327	1.77403	0.393449	1.17845	0.33387	0.738478	NA
ENSG00000278212	AC134878.2	Y	11153858	11159013	0	NA	NA	NA	NA	NA
ENSG00000278213	CNTNAP3P5	9	62559839	62569907	0	NA	NA	NA	NA	NA
ENSG00000278214	LINC02139	16	85137150	85149443	0.0913945	0.43315	3.16075	0.13704	0.890999	NA
ENSG00000278215	AP001318.4	11	126376773	126376893	0	NA	NA	NA	NA	NA
ENSG00000278217	MALAT1	11	65502914	65503008	0	NA	NA	NA	NA	NA
ENSG00000278218	uc_338	X	11148584	11148769	0	NA	NA	NA	NA	NA
ENSG00000278221	MIR6511A2	16	16324588	16324654	0	NA	NA	NA	NA	NA
ENSG00000278222	RN7SL536P	15	23363272	23363561	0	NA	NA	NA	NA	NA
ENSG00000278223	MIR6783	17	44934618	44934681	0	NA	NA	NA	NA	NA
ENSG00000278226	Metazoa_SRP	4	56810422	56810681	0	NA	NA	NA	NA	NA
ENSG00000278231	AL133342.1	20	48821688	48849458	0.863061	0.385037	2.01552	0.191036	0.848497	NA
ENSG00000278234	U2	3	150241777	150241860	0	NA	NA	NA	NA	NA
ENSG00000278236	uc_338	7	87184849	87185020	0.544116	1.60394	3.12035	0.514025	0.607234	NA
ENSG00000278237	NCRUPAR_2	5	76712763	76712861	0	NA	NA	NA	NA	NA
ENSG00000278239	AC243967.3	19	41833686	41835950	0.0466302	0.402678	3.15722	0.127542	0.898512	NA
ENSG00000278242	RN7SL725P	Y	25458926	25459184	0	NA	NA	NA	NA	NA
ENSG00000278249	SCARNA2	1	109100193	109100612	6.15633	-1.38145	0.790083	-1.74849	0.0803798	NA
ENSG00000278250	Metazoa_SRP	12	120018900	120019261	0	NA	NA	NA	NA	NA
ENSG00000278254	AC004852.2	7	9082557	9189857	0	NA	NA	NA	NA	NA
ENSG00000278255	AC005344.1	12	2217462	2217920	0	NA	NA	NA	NA	NA
ENSG00000278256	AC007718.1	8	5363371	5363650	0	NA	NA	NA	NA	NA
ENSG00000278261	SNORD1A	17	76561634	76561705	0	NA	NA	NA	NA	NA
ENSG00000278263	AC135068.2	15	21742364	21742799	0.105309	-0.720992	3.16075	-0.228108	0.819562	NA
ENSG00000278264	MIR6803	19	55245186	55245250	0	NA	NA	NA	NA	NA
ENSG00000278265	MIR6770-1	16	14930820	14930879	0	NA	NA	NA	NA	NA
ENSG00000278267	MIR6859-1	1	17369	17436	0	NA	NA	NA	NA	NA
ENSG00000278272	HIST1H3C	6	26045411	26045821	0.848067	-1.26666	2.29996	-0.55073	0.581818	NA
ENSG00000278273	FP700107.1	1	144661200	144679513	0	NA	NA	NA	NA	NA
ENSG00000278274	SNORA61	1	28579764	28579893	0	NA	NA	NA	NA	NA
ENSG00000278275	AC103705.1	8	128010188	128010428	0	NA	NA	NA	NA	NA
ENSG00000278276	AL110115.2	20	31580890	31581214	0.139891	0.983392	3.14692	0.312493	0.754666	NA
ENSG00000278278	MIR6816	22	20114686	20114751	0	NA	NA	NA	NA	NA
ENSG00000278281	MIR7856	1	86357632	86357687	0	NA	NA	NA	NA	NA
ENSG00000278283	AL020991.1	X	55044749	55045121	0	NA	NA	NA	NA	NA
ENSG00000278287	DLEU2_5	1	63549133	63549216	0	NA	NA	NA	NA	NA
ENSG00000278289	CT45A6	X	135794706	135802656	0	NA	NA	NA	NA	NA
ENSG00000278292	RFPL4AP6	22	29432944	29435005	0	NA	NA	NA	NA	NA
ENSG00000278294	5_8S_rRNA	KI270442.1	217250	217401	0	NA	NA	NA	NA	NA
ENSG00000278299	TBC1D3C	17	38057693	38068592	4.61551	-4.65153	3.03686	-1.53169	0.125599	NA
ENSG00000278301	GRAMD4P3	14	19371822	19373490	0.096058	-0.720995	3.16075	-0.228109	0.819561	NA
ENSG00000278305	AL161616.2	13	31419989	31437999	0	NA	NA	NA	NA	NA
ENSG00000278313	AC100827.5	15	72604399	72605008	0	NA	NA	NA	NA	NA
ENSG00000278317	AC011890.2	X	120709061	120709392	0	NA	NA	NA	NA	NA
ENSG00000278319	AL590240.4	X	55101637	55102026	0	NA	NA	NA	NA	NA
ENSG00000278324	PVT1_3	8	127890626	127890720	0	NA	NA	NA	NA	NA
ENSG00000278328	MIR6802	19	55239912	55239976	0	NA	NA	NA	NA	NA
ENSG00000278330	AC018529.2	18	77112602	77115726	0.398605	-0.130389	3.14873	-0.0414102	0.966969	NA
ENSG00000278331	RNU6-156P	9	40759600	40759706	0	NA	NA	NA	NA	NA
ENSG00000278332	AL021918.2	6	27510501	27510694	0	NA	NA	NA	NA	NA
ENSG00000278333	uc_338	10	85613017	85613186	0	NA	NA	NA	NA	NA
ENSG00000278334	HOXA11-AS1_2	7	27185832	27186018	0	NA	NA	NA	NA	NA
ENSG00000278337	AL139327.4	13	19172773	19172925	0	NA	NA	NA	NA	NA
ENSG00000278338	VWA8-AS1	13	41955808	41981565	1.52819	1.21327	1.45524	0.833727	0.404435	NA
ENSG00000278340	MIR6862-2	16	28724252	28724321	0	NA	NA	NA	NA	NA
ENSG00000278341	AC138028.6	16	88708956	88710437	4.136	-1.30074	0.984828	-1.32078	0.186575	NA
ENSG00000278342	AL133373.1	14	91554410	91554503	0	NA	NA	NA	NA	NA
ENSG00000278343	AL356130.2	6	958324	962272	0	NA	NA	NA	NA	NA
ENSG00000278344	AC063943.3	12	120500735	120501090	1.08937	0.00124361	1.4451	0.000860568	0.999313	NA
ENSG00000278346	AC080112.3	17	40380666	40381838	0	NA	NA	NA	NA	NA
ENSG00000278348	Metazoa_SRP	15	74162340	74162620	0	NA	NA	NA	NA	NA
ENSG00000278349	MIR6754	11	71473503	71473568	0	NA	NA	NA	NA	NA
ENSG00000278351	AC009248.2	12	45256473	45256726	0	NA	NA	NA	NA	NA
ENSG00000278356	AC005911.1	12	2885819	2886329	1.57737	0.269538	1.4568	0.185022	0.853212	NA
ENSG00000278358	BX510359.8	X	52480836	52481131	0	NA	NA	NA	NA	NA
ENSG00000278359	MIR7155	11	64341849	64341904	0	NA	NA	NA	NA	NA
ENSG00000278367	AL356652.1	20	35174355	35174919	1.91909	0.620475	1.83872	0.33745	0.735778	NA
ENSG00000278370	AC021422.1	15	90650631	90651103	0	NA	NA	NA	NA	NA
ENSG00000278374	U4	8	123454981	123455107	0.106194	-0.720992	3.16075	-0.228108	0.819562	NA
ENSG00000278380	OR7E104P	13	63836994	63837456	0	NA	NA	NA	NA	NA
ENSG00000221837	KRTAP10-9	21	44627123	44628293	0.134966	0.43315	3.16075	0.13704	0.890999	NA
ENSG00000278382	AL161629.2	9	90108244	90108518	0	NA	NA	NA	NA	NA
ENSG00000278385	AC121338.2	12	47905122	47906865	1.41411	-0.641243	1.49022	-0.4303	0.666977	NA
ENSG00000278388	AC002076.2	7	93914987	93915108	0	NA	NA	NA	NA	NA
ENSG00000278389	AC099518.6	16	19111035	19111484	0.402734	-2.18945	3.11666	-0.7025	0.482368	NA
ENSG00000278391	pRNA	Y	18336960	18337049	0	NA	NA	NA	NA	NA
ENSG00000278395	AC243829.6	17	36241701	36241806	0	NA	NA	NA	NA	NA
ENSG00000278399	AC026120.1	12	56981211	56985960	0	NA	NA	NA	NA	NA
ENSG00000278400	AC026120.2	12	56941174	56941482	0.0932604	0.746633	3.15058	0.236983	0.81267	NA
ENSG00000278404	MIAT_exon1	22	26657521	26657655	0.103178	-0.720995	3.16075	-0.228109	0.819561	NA
ENSG00000278406	PCGEM1	2	192775943	192776073	0	NA	NA	NA	NA	NA
ENSG00000278408	AC108861.1	15	71547280	71549832	0.105309	-0.720992	3.16075	-0.228108	0.819562	NA
ENSG00000278410	AL121590.1	20	21614978	21615435	0	NA	NA	NA	NA	NA
ENSG00000278412	MIR6854	9	98229149	98229217	0	NA	NA	NA	NA	NA
ENSG00000278413	uc_338	13	26359529	26359702	0.134966	0.43315	3.16075	0.13704	0.890999	NA
ENSG00000278416	PMS2P2	7	75344015	75359550	3.85959	-1.24376	1.48811	-0.835802	0.403266	NA
ENSG00000278418	MIR6512	2	177313806	177313882	0	NA	NA	NA	NA	NA
ENSG00000278419	AL451164.3	10	3134566	3145166	0.635523	-0.127505	2.53686	-0.0502609	0.959914	NA
ENSG00000278420	MIR6819	22	36286847	36286907	0	NA	NA	NA	NA	NA
ENSG00000278421	FTX_1	X	74274341	74274411	0	NA	NA	NA	NA	NA
ENSG00000278422	RN7SL331P	15	84205454	84205700	0	NA	NA	NA	NA	NA
ENSG00000278424	AC073114.1	7	110215891	110216380	0	NA	NA	NA	NA	NA
ENSG00000278428	AC022709.1	8	59893856	59893942	0	NA	NA	NA	NA	NA
ENSG00000278431	AC243547.2	1	145961388	145964422	1.49992	-0.442642	1.49107	-0.296861	0.766573	NA
ENSG00000221859	KRTAP10-10	21	44637356	44638455	0	NA	NA	NA	NA	NA
ENSG00000278434	AC023830.3	16	4532216	4533670	2.46604	0.0623429	0.987263	0.0631472	0.949649	NA
ENSG00000278438	MIR7849	4	146408583	146408688	0	NA	NA	NA	NA	NA
ENSG00000278441	AC126915.3	5	178842028	178842235	0	NA	NA	NA	NA	NA
ENSG00000278445	AL137246.2	13	102903339	102904000	0.445616	1.88545	3.11399	0.605478	0.544861	NA
ENSG00000278446	AC004852.3	7	9170948	9171273	0	NA	NA	NA	NA	NA
ENSG00000278447	MIR6781	17	42823880	42823943	0	NA	NA	NA	NA	NA
ENSG00000278448	AC109809.4	15	81393625	81394082	1.2933	1.06619	1.68339	0.633361	0.526498	NA
ENSG00000278449	MIR6892	7	143382686	143382800	0	NA	NA	NA	NA	NA
ENSG00000278454	ZFAT-AS1_3	8	134600257	134600336	0	NA	NA	NA	NA	NA
ENSG00000278455	AL606534.5	1	243049782	243051619	0	NA	NA	NA	NA	NA
ENSG00000278456	AC015712.7	15	100888472	100889106	0.181596	0.951488	3.15337	0.301736	0.762853	NA
ENSG00000278457	5S_rRNA	KI270442.1	380608	380726	0	NA	NA	NA	NA	NA
ENSG00000278459	Metazoa_SRP	12	7856169	7856471	0	NA	NA	NA	NA	NA
ENSG00000278462	AL359880.1	13	46717423	46717688	0.414924	0.126875	3.11261	0.0407617	0.967486	NA
ENSG00000278463	HIST1H2AB	6	26033176	26033568	0.537838	-1.69502	3.10596	-0.545731	0.585251	NA
ENSG00000278464	AC068506.1	18	34892013	34902885	0.107908	-0.720995	3.16075	-0.228109	0.819561	NA
ENSG00000278465	MIR6769B	1	206474803	206474864	0	NA	NA	NA	NA	NA
ENSG00000278469	Metazoa_SRP	12	3124777	3125063	0.105309	-0.720992	3.16075	-0.228108	0.819562	NA
ENSG00000278472	AC009268.2	15	33972059	33972515	0.226696	1.23472	3.14222	0.392945	0.69436	NA
ENSG00000278473	IGHV3-41	14	106443133	106443583	0	NA	NA	NA	NA	NA
ENSG00000278475	AC009464.1	12	45789189	45789657	0.55586	0.419273	3.08609	0.135859	0.891933	NA
ENSG00000278477	AL356321.1	13	34262863	34263090	0	NA	NA	NA	NA	NA
ENSG00000278478	AC006987.4	Y	10070131	10070409	0	NA	NA	NA	NA	NA
ENSG00000278480	AL391094.1	1	15226373	15227549	0.0913945	0.43315	3.16075	0.13704	0.890999	NA
ENSG00000278482	ST7-OT3_3	7	117191647	117191761	0	NA	NA	NA	NA	NA
ENSG00000278483	MIR8087	11	27514970	27515047	0	NA	NA	NA	NA	NA
ENSG00000278484	AC010998.3	10	120984966	120985596	0.921399	2.13873	2.15681	0.99162	0.321383	NA
ENSG00000278485	AL590491.5	9	60944555	60944636	0	NA	NA	NA	NA	NA
ENSG00000278486	YRDCP1	9	94432631	94433273	0	NA	NA	NA	NA	NA
ENSG00000278487	AC106800.4	5	43143362	43143514	0	NA	NA	NA	NA	NA
ENSG00000278492	AC006213.5	19	43978376	43978663	2.71371	-0.253981	1.04174	-0.243805	0.807382	NA
ENSG00000278493	AC039056.2	15	41908204	41908714	3.61834	1.29809	1.04435	1.24296	0.213882	NA
ENSG00000278496	AL158062.1	13	27077218	27077962	0	NA	NA	NA	NA	NA
ENSG00000278497	RN7SL759P	15	20570886	20571175	0	NA	NA	NA	NA	NA
ENSG00000278498	uc_338	10	103027336	103027498	0.105309	-0.720992	3.16075	-0.228108	0.819562	NA
ENSG00000278499	AC018554.3	16	60358455	60359480	0	NA	NA	NA	NA	NA
ENSG00000278500	AC009336.2	2	176151085	176173097	4.71346	-0.949429	0.917099	-1.03525	0.300551	NA
ENSG00000278502	MIR6082	4	171186184	171186292	0	NA	NA	NA	NA	NA
ENSG00000278505	C17orf78	17	37375986	37392708	0	NA	NA	NA	NA	NA
ENSG00000278510	AC007908.1	KI270728.1	1109945	1110235	0	NA	NA	NA	NA	NA
ENSG00000278513	AC091046.2	15	58732188	58733149	0	NA	NA	NA	NA	NA
ENSG00000278514	AC068831.8	15	91022766	91023200	1.06556	-0.961308	1.97311	-0.487205	0.626113	NA
ENSG00000278517	MIR6865	17	4970086	4970150	0	NA	NA	NA	NA	NA
ENSG00000278518	AL161645.1	10	133526259	133527513	0.411658	-1.14234	3.13419	-0.364478	0.715501	NA
ENSG00000278520	MIR7851	12	42323700	42323859	0.106194	-0.720992	3.16075	-0.228108	0.819562	NA
ENSG00000278522	POTEB3	15	21408243	21440451	0	NA	NA	NA	NA	NA
ENSG00000278523	Y_RNA	2	61928634	61928704	0	NA	NA	NA	NA	NA
ENSG00000278524	MIR6810	2	218341911	218341980	0	NA	NA	NA	NA	NA
ENSG00000278525	RN7SL607P	20	20738433	20738731	0	NA	NA	NA	NA	NA
ENSG00000278526	ST7-OT3_2	7	117190133	117190269	0.106194	-0.720992	3.16075	-0.228108	0.819562	NA
ENSG00000278527	SNORD22	11	62854161	62854285	0.212389	-1.17954	3.14567	-0.374973	0.707681	NA
ENSG00000278528	AC145285.8	16	28773824	28777534	0	NA	NA	NA	NA	NA
ENSG00000278529	MIR8070	11	11783135	11783222	0	NA	NA	NA	NA	NA
ENSG00000278530	CHMP1B2P	X	80228489	80335364	2.6389	0.0808981	1.24136	0.0651692	0.948039	NA
ENSG00000278531	AL512324.3	10	45187292	45198323	0.113348	0.486446	3.15544	0.154161	0.877483	NA
ENSG00000278532	AC026585.1	18	69398726	69399249	0.906351	0.245993	1.5475	0.158962	0.873699	NA
ENSG00000278537	IGKV2OR2-8	2	97376674	97376973	0	NA	NA	NA	NA	NA
ENSG00000278541	AC116165.2	15	23193491	23193696	0	NA	NA	NA	NA	NA
ENSG00000278543	AC010332.2	19	52473336	52475239	0	NA	NA	NA	NA	NA
ENSG00000278546	AC003101.2	17	31560132	31560573	0.318526	-1.71799	3.14008	-0.547116	0.584299	NA
ENSG00000278549	MIR6736	1	145850587	145850645	0	NA	NA	NA	NA	NA
ENSG00000278551	RNU6-368P	9	67869947	67870053	0	NA	NA	NA	NA	NA
ENSG00000278552	AC116165.3	15	23225876	23226391	0.103178	-0.720995	3.16075	-0.228109	0.819561	NA
ENSG00000278554	Metazoa_SRP	3	73959642	73959927	0	NA	NA	NA	NA	NA
ENSG00000278558	TMEM191B	22	18527802	18530573	4.53481	-0.628919	1.40892	-0.446384	0.65532	NA
ENSG00000278561	PTPN20CP	10	48064308	48119455	2.82576	-0.941231	1.46898	-0.640737	0.521694	NA
ENSG00000278566	OR4F29	1	450740	451678	0	NA	NA	NA	NA	NA
ENSG00000278569	Metazoa_SRP	7	17205652	17205928	0	NA	NA	NA	NA	NA
ENSG00000278570	NR2E3	15	71792638	71818259	6.40519	0.0692114	0.739801	0.093554	0.925463	NA
ENSG00000278571	MIR7161	6	158609707	158609790	0	NA	NA	NA	NA	NA
ENSG00000278572	AL355877.3	1	26218581	26220476	0	NA	NA	NA	NA	NA
ENSG00000278573	AC007325.3	KI270734.1	59711	60316	1.09233	1.34412	3.05418	0.440091	0.659872	NA
ENSG00000278577	AC092634.7	7	63993904	63994006	0	NA	NA	NA	NA	NA
ENSG00000278580	AL162373.1	13	85837126	85837532	0	NA	NA	NA	NA	NA
ENSG00000278581	MIR6080	17	64780759	64780824	0	NA	NA	NA	NA	NA
ENSG00000278582	AC027139.2	15	34520608	34521791	0	NA	NA	NA	NA	NA
ENSG00000278585	SNX3P1Y	Y	5634480	5634655	0	NA	NA	NA	NA	NA
ENSG00000278586	AC005088.1	7	102264706	102264979	0	NA	NA	NA	NA	NA
ENSG00000278587	uc_338	14	30519161	30519318	0	NA	NA	NA	NA	NA
ENSG00000278588	HIST1H2BI	6	26272976	26273356	1.8942	-1.4442	1.32116	-1.09314	0.274333	NA
ENSG00000278589	ZACNP1	4	108415220	108416639	0	NA	NA	NA	NA	NA
ENSG00000278590	RN7SL113P	2	85368282	85368580	0.911365	-0.442519	1.99629	-0.221671	0.82457	NA
ENSG00000278591	U2	17	43300041	43300231	0.415949	-1.17199	2.79603	-0.419161	0.675098	NA
ENSG00000278592	HOXA11-AS1_5	7	27187819	27188021	0	NA	NA	NA	NA	NA
ENSG00000278593	AC104394.1	2	234743542	234745606	0	NA	NA	NA	NA	NA
ENSG00000278594	AL589182.2	14	19131842	19132890	0	NA	NA	NA	NA	NA
ENSG00000278595	AL133396.2	20	4761300	4761696	0.103178	-0.720995	3.16075	-0.228109	0.819561	NA
ENSG00000278596	MIR6077	1	148388282	148388363	0	NA	NA	NA	NA	NA
ENSG00000278598	MIR6775	16	87834592	87834660	0	NA	NA	NA	NA	NA
ENSG00000278599	TBC1D3E	17	38127951	38138862	0	NA	NA	NA	NA	NA
ENSG00000278601	AL158163.2	10	110907483	110908182	2.76571	0.995865	0.973868	1.02259	0.306503	NA
ENSG00000278602	AC006338.2	Y	24977176	24978317	0	NA	NA	NA	NA	NA
ENSG00000278603	AC245033.3	15	82472203	82472426	0.456973	1.48176	3.12452	0.474235	0.635333	NA
ENSG00000278604	RN7SL429P	15	74072454	74072676	0	NA	NA	NA	NA	NA
ENSG00000278607	AC015819.2	18	75070197	75071091	0.311874	-1.69195	3.13539	-0.53963	0.589452	NA
ENSG00000278610	AC093152.1	1	222815064	222994906	0.772954	-1.91034	2.78341	-0.686329	0.492505	NA
ENSG00000278616	BEND3P3	10	79682997	79685436	0.0466302	0.402678	3.15722	0.127542	0.898512	NA
ENSG00000278617	MIR8074	19	51206929	51207009	0	NA	NA	NA	NA	NA
ENSG00000243489	KRTAP10-11	21	44646414	44647650	0	NA	NA	NA	NA	NA
ENSG00000278621	AC037198.3	15	39588357	39588882	1.29939	1.08573	1.53224	0.708592	0.478578	NA
ENSG00000278625	U6	KI270744.1	51009	51114	0	NA	NA	NA	NA	NA
ENSG00000278626	AC023310.4	15	20642799	20643448	0	NA	NA	NA	NA	NA
ENSG00000278630	LINC02335	13	55062945	55161490	0	NA	NA	NA	NA	NA
ENSG00000278631	AC097374.2	2	94861362	94862667	0	NA	NA	NA	NA	NA
ENSG00000278633	AC023491.2	KI270731.1	10598	13001	0	NA	NA	NA	NA	NA
ENSG00000278635	AC141557.2	12	9415641	9416718	0	NA	NA	NA	NA	NA
ENSG00000278636	Metazoa_SRP	1	70430896	70431178	0	NA	NA	NA	NA	NA
ENSG00000278637	HIST1H4A	6	26021679	26021990	3.49493	-1.6324	0.849344	-1.92195	0.0546123	NA
ENSG00000278638	AC244093.5	17	37045462	37052775	0	NA	NA	NA	NA	NA
ENSG00000278640	Metazoa_SRP	11	105352670	105352956	0	NA	NA	NA	NA	NA
ENSG00000278641	DUX4L15	10	133759859	133761125	0	NA	NA	NA	NA	NA
ENSG00000278642	AC015813.4	17	57955965	57956143	0.325986	0.625547	3.13617	0.199462	0.841902	NA
ENSG00000278643	uc_338	19	11033727	11033912	0	NA	NA	NA	NA	NA
ENSG00000278646	AC008162.2	X	120877496	120878924	0	NA	NA	NA	NA	NA
ENSG00000278647	CDK2AP2P1	9	41280460	41280787	0.258133	-0.644918	3.15189	-0.204613	0.837875	NA
ENSG00000278650	AL158209.2	10	21452197	21452412	0	NA	NA	NA	NA	NA
ENSG00000278654	AC007450.4	12	11500499	11501022	0.202252	-1.29806	3.16075	-0.410682	0.681306	NA
ENSG00000278655	AP000346.4	22	23607041	23608407	0	NA	NA	NA	NA	NA
ENSG00000278657	AC245452.5	22	22036344	22040065	0	NA	NA	NA	NA	NA
ENSG00000278658	MIR6826	3	129272146	129272243	0	NA	NA	NA	NA	NA
ENSG00000278661	TRAJ37	14	22503750	22503814	0	NA	NA	NA	NA	NA
ENSG00000278664	DUX4L10	10	133743332	133744598	0	NA	NA	NA	NA	NA
ENSG00000278665	AC020765.3	16	28599241	28601881	0	NA	NA	NA	NA	NA
ENSG00000278667	AC244250.3	22	22730725	22731090	0	NA	NA	NA	NA	NA
ENSG00000278668	AC005899.7	17	32410159	32410746	5.30444	0.348031	0.687747	0.506045	0.612825	NA
ENSG00000278672	MIR8059	17	50768650	50768730	0	NA	NA	NA	NA	NA
ENSG00000278673	AC136352.5	KI270727.1	20741	22392	1.74507	2.6466	2.12875	1.24326	0.213771	NA
ENSG00000278674	ELOA3B	18	47022287	47023927	0	NA	NA	NA	NA	NA
ENSG00000278677	HIST1H2AM	6	27892757	27893149	3.349	-0.290221	1.03341	-0.280838	0.778835	NA
ENSG00000212933	KRTAP12-4	21	44654213	44654659	0	NA	NA	NA	NA	NA
ENSG00000278681	AC018558.4	16	35435303	35436341	0	NA	NA	NA	NA	NA
ENSG00000278683	AC006329.2	7	101273322	101273715	0.342428	0.596704	3.14729	0.189593	0.849628	NA
ENSG00000278684	AC104465.1	1	209001338	209001476	0	NA	NA	NA	NA	NA
ENSG00000278685	IQCA1L	7	151190873	151205496	0.0466302	0.402678	3.15722	0.127542	0.898512	NA
ENSG00000278687	AC024255.1	12	28978584	28978685	0	NA	NA	NA	NA	NA
ENSG00000278690	AC244100.4	17	36012504	36012891	0	NA	NA	NA	NA	NA
ENSG00000278694	AL354980.1	1	154312462	154313084	0.24116	-0.105484	3.15133	-0.0334728	0.973298	NA
ENSG00000278696	RN7SL82P	15	30800160	30800396	0	NA	NA	NA	NA	NA
ENSG00000278698	AL162574.2	13	106773623	106774279	0.340043	1.62362	3.1235	0.519808	0.603198	NA
ENSG00000278700	Metazoa_SRP	16	4658851	4659151	0.7478	-1.89136	2.83871	-0.666275	0.505236	NA
ENSG00000278701	Metazoa_SRP	17	20340743	20341045	0	NA	NA	NA	NA	NA
ENSG00000278702	Metazoa_SRP	1	35399997	35400319	0	NA	NA	NA	NA	NA
ENSG00000278703	AC100847.1	18	57588611	57589091	4.94551	1.14596	0.829199	1.382	0.166971	NA
ENSG00000278704	BX004987.1	GL000009.2	56140	58376	2.18961	1.74231	1.32076	1.31917	0.187114	NA
ENSG00000278705	HIST1H4B	6	26026815	26027252	1.81395	-2.65319	1.7687	-1.50008	0.133594	NA
ENSG00000278708	HOTTIP_2	7	27201844	27202219	0	NA	NA	NA	NA	NA
ENSG00000278713	AC120114.3	16	29862760	29863417	2.6914	-1.41765	0.966748	-1.46642	0.142535	NA
ENSG00000278715	SNORD116-20	15	25087662	25087753	0.347355	-0.454227	3.12362	-0.145417	0.884382	NA
ENSG00000278716	AC133540.1	16	85489813	85490831	2.65986	-1.01468	0.927342	-1.09418	0.273878	NA
ENSG00000278719	MCM8-AS1	20	5990943	6005821	0	NA	NA	NA	NA	NA
ENSG00000278720	AL669942.2	9	66042646	66043342	0	NA	NA	NA	NA	NA
ENSG00000278722	AL445288.1	13	57632759	57633575	0.790854	-0.805346	2.15116	-0.374378	0.708123	NA
ENSG00000278724	Metazoa_SRP	X	151275509	151275789	0	NA	NA	NA	NA	NA
ENSG00000278725	AC020765.4	16	28602340	28604519	0	NA	NA	NA	NA	NA
ENSG00000278732	Metazoa_SRP	13	31975167	31975448	0.0466302	0.402678	3.15722	0.127542	0.898512	NA
ENSG00000278733	AC022079.2	12	28185625	28186190	3.41066	0.438642	0.940508	0.466388	0.640938	NA
ENSG00000278734	AC091834.1	5	51101172	51101643	0	NA	NA	NA	NA	NA
ENSG00000278735	AL627230.8	9	67718821	67719022	0.0913945	0.43315	3.16075	0.13704	0.890999	NA
ENSG00000278736	FO393412.1	6	48701491	48701872	0	NA	NA	NA	NA	NA
ENSG00000278737	AC013553.4	15	65083042	65083663	4.73883	-0.324289	0.734046	-0.441783	0.658646	NA
ENSG00000278739	MIR6859-4	16	17052	17119	0	NA	NA	NA	NA	NA
ENSG00000278740	AC005332.10	17	68188547	68189165	2.34914	-1.5853	1.08366	-1.46291	0.143492	NA
ENSG00000278743	AC087239.1	12	25385670	25386241	2.27769	0.172747	1.02388	0.168718	0.866019	NA
ENSG00000278744	AL449363.1	6	134009033	134009218	0	NA	NA	NA	NA	NA
ENSG00000278745	AL391903.3	6	41252696	41252858	0	NA	NA	NA	NA	NA
ENSG00000278746	RN7SL660P	14	32442341	32442639	0.210618	-1.17469	3.1459	-0.373405	0.708847	NA
ENSG00000278752	AL355301.1	10	98076361	98076421	0	NA	NA	NA	NA	NA
ENSG00000278754	AL513423.1	9	15524576	15524707	0	NA	NA	NA	NA	NA
ENSG00000278756	MIR6722	9	136746893	136746970	0	NA	NA	NA	NA	NA
ENSG00000278757	U6	1	516376	516479	0	NA	NA	NA	NA	NA
ENSG00000278761	DUX4L11	10	133746641	133747907	0	NA	NA	NA	NA	NA
ENSG00000278763	FAM27B	9	67725690	67725902	1.68252	2.76159	1.62003	1.70465	0.0882601	NA
ENSG00000278764	Metazoa_SRP	2	46266690	46266971	0	NA	NA	NA	NA	NA
ENSG00000278765	AC004477.3	17	48066704	48067293	4.15652	-1.1504	1.02485	-1.12251	0.261646	NA
ENSG00000278766	AC092683.2	2	97421075	97434847	1.10209	0.200342	1.53956	0.130129	0.896464	NA
ENSG00000278769	AC090510.3	15	42724102	42724922	5.68785	0.250216	0.723368	0.345905	0.729414	NA
ENSG00000278770	Metazoa_SRP	17	45526466	45526746	0.316395	-1.87116	3.13715	-0.596452	0.550873	NA
ENSG00000278771	RN7SL3	14	49853616	49853914	0.606624	-1.03917	2.96484	-0.350497	0.725966	NA
ENSG00000278773	ZNRD1-AS1_3	6	30061080	30061183	0	NA	NA	NA	NA	NA
ENSG00000278774	U2	17	43273101	43273292	0	NA	NA	NA	NA	NA
ENSG00000205439	KRTAP12-3	21	44657932	44658341	0	NA	NA	NA	NA	NA
ENSG00000278778	HTT-AS1_1	4	3063472	3063701	0	NA	NA	NA	NA	NA
ENSG00000278782	AC136616.3	KI270728.1	1157687	1240349	0	NA	NA	NA	NA	NA
ENSG00000278783	MIR6071	2	85783600	85783677	0	NA	NA	NA	NA	NA
ENSG00000278785	Metazoa_SRP	15	84467901	84468147	0	NA	NA	NA	NA	NA
ENSG00000278790	DUX4L12	10	133749950	133751216	0	NA	NA	NA	NA	NA
ENSG00000278791	MIR6723	1	632325	632413	88.8925	2.15616	0.613832	3.51263	NA	NA
ENSG00000278793	U6	GL000213.1	127840	127946	0	NA	NA	NA	NA	NA
ENSG00000278794	Metazoa_SRP	17	1101007	1101273	0.210618	-1.17469	3.1459	-0.373405	0.708847	NA
ENSG00000278797	AC011551.1	19	46533669	46534351	0.105309	-0.720992	3.16075	-0.228108	0.819562	NA
ENSG00000278799	MIR6823	3	48549961	48550021	0	NA	NA	NA	NA	NA
ENSG00000278802	RMST_8	12	97560557	97560721	0	NA	NA	NA	NA	NA
ENSG00000278803	AC236972.4	X	153276841	153277803	0	NA	NA	NA	NA	NA
ENSG00000278807	SPDYE14P	7	75309144	75315046	0	NA	NA	NA	NA	NA
ENSG00000278813	AC006133.1	19	39726030	39726775	0	NA	NA	NA	NA	NA
ENSG00000278815	Vault	5	136080497	136080597	0	NA	NA	NA	NA	NA
ENSG00000278816	AL121890.5	20	5061037	5061340	3.78244	0.202202	0.887106	0.227935	0.819697	NA
ENSG00000278818	Metazoa_SRP	14	55285227	55285558	0.345584	-0.449733	3.12391	-0.143965	0.885528	NA
ENSG00000278819	AC005156.1	7	92540268	92557877	0	NA	NA	NA	NA	NA
ENSG00000278822	WT1-AS_1	11	32435738	32435846	0.0913945	0.43315	3.16075	0.13704	0.890999	NA
ENSG00000278824	AC143336.1	5	71754378	71756301	0	NA	NA	NA	NA	NA
ENSG00000278825	RN7SL640P	9	39191100	39191360	0	NA	NA	NA	NA	NA
ENSG00000278829	AC099811.5	17	42272069	42275571	1.85149	0.201992	1.07608	0.187711	0.851103	NA
ENSG00000278830	AL355493.4	10	27313723	27316587	0	NA	NA	NA	NA	NA
ENSG00000278831	AL513190.1	10	124623353	124624079	2.10052	-0.421394	1.23548	-0.341078	0.733045	NA
ENSG00000278837	AP004607.9	11	89954593	89954908	0	NA	NA	NA	NA	NA
ENSG00000278838	Metazoa_SRP	X	46073651	46073935	0	NA	NA	NA	NA	NA
ENSG00000278840	AC009878.1	15	26557598	26557937	0.89382	-0.611951	2.09213	-0.292502	0.769903	NA
ENSG00000278842	AC008147.4	12	50286244	50289231	1.85274	1.22505	1.56733	0.781616	0.43444	NA
ENSG00000278847	AC006157.1	Y	2934406	2934771	1.39297	0.217488	1.95914	0.111012	0.911607	NA
ENSG00000278848	TP53TG3F	16	33459045	33462249	0.105309	-0.720992	3.16075	-0.228108	0.819562	NA
ENSG00000278849	AL513478.2	9	66159954	66179430	0.248314	1.15274	3.14781	0.366204	0.714213	NA
ENSG00000278851	MIR6879	11	65018505	65018570	0	NA	NA	NA	NA	NA
ENSG00000278852	NPPA-AS1_2	1	11845549	11845697	0	NA	NA	NA	NA	NA
ENSG00000278854	AC007275.1	Y	7845485	7846454	0	NA	NA	NA	NA	NA
ENSG00000278857	IGKV1D-12	2	90159840	90160335	0	NA	NA	NA	NA	NA
ENSG00000278859	AP002799.1	11	91992833	91993255	0	NA	NA	NA	NA	NA
ENSG00000278860	AC005691.1	17	34614409	34614809	0	NA	NA	NA	NA	NA
ENSG00000278861	AC117503.3	12	123655528	123656128	2.73262	-0.261309	1.29937	-0.201105	0.840617	NA
ENSG00000278862	AC092724.1	16	77657174	77660570	0.113348	0.486446	3.15544	0.154161	0.877483	NA
ENSG00000278863	AC091059.2	17	59362665	59363278	0.425605	-1.98115	3.1307	-0.632812	0.526856	NA
ENSG00000278865	AC012629.3	5	10676096	10676423	0	NA	NA	NA	NA	NA
ENSG00000278866	AC006065.5	12	126675895	126676243	0	NA	NA	NA	NA	NA
ENSG00000278869	BX539320.1	22	49933198	49934074	1.00926	1.3623	2.29143	0.59452	0.552164	NA
ENSG00000278870	OR51G1	11	4923374	4924339	0	NA	NA	NA	NA	NA
ENSG00000278872	AC148477.5	12	132279256	132280900	0.515569	0.562209	2.70426	0.207898	0.835309	NA
ENSG00000278873	PRO1804	17	69232963	69235012	0.370596	-0.133962	3.14783	-0.042557	0.966055	NA
ENSG00000278874	AC091905.1	5	10070531	10070841	0	NA	NA	NA	NA	NA
ENSG00000278875	AC025809.2	19	31364297	31366098	4.15073	0.836944	0.905795	0.923989	0.355492	NA
ENSG00000278876	AC145207.9	17	81862778	81863102	2.25177	0.762564	1.24042	0.614761	0.538713	NA
ENSG00000278877	AC091932.2	5	8754869	8755159	0	NA	NA	NA	NA	NA
ENSG00000221864	KRTAP12-2	21	44666189	44666927	0	NA	NA	NA	NA	NA
ENSG00000278879	AP000560.1	11	74830574	74832510	6.33468	0.0386014	0.73453	0.0525525	0.958088	NA
ENSG00000278880	AC092608.2	4	156886645	156886862	0	NA	NA	NA	NA	NA
ENSG00000278881	FP325331.1	22	47115838	47117217	0	NA	NA	NA	NA	NA
ENSG00000229880	IMMTP1	21	44675868	44678086	0.113348	0.486446	3.15544	0.154161	0.877483	NA
ENSG00000278885	AC106730.3	16	31566360	31567000	0.0932604	0.746633	3.15058	0.236983	0.81267	NA
ENSG00000278886	AC087821.1	8	18864681	18865247	1.32929	-0.892362	1.95395	-0.456695	0.64789	NA
ENSG00000278887	AC106782.7	16	30206510	30206927	0.855348	-2.47898	1.97094	-1.25777	0.208476	NA
ENSG00000278889	OR2S2	9	35957108	35958154	0	NA	NA	NA	NA	NA
ENSG00000278890	FP325330.2	22	48052646	48058275	0	NA	NA	NA	NA	NA
ENSG00000278891	AC105101.1	18	48147634	48150864	0.773228	0.31292	2.81989	0.110969	0.911641	NA
ENSG00000278892	AP002371.2	11	93071529	93072031	0	NA	NA	NA	NA	NA
ENSG00000278893	AC010533.1	16	64981123	64983227	3.89632	0.918769	0.864305	1.06302	0.287775	NA
ENSG00000278894	AC073348.1	7	113451072	113451402	0	NA	NA	NA	NA	NA
ENSG00000278895	AC008507.5	19	29915862	29917830	0	NA	NA	NA	NA	NA
ENSG00000278896	AC025031.5	12	46404644	46407166	2.69624	-0.3187	1.07967	-0.295183	0.767854	NA
ENSG00000278898	AC087045.3	8	134764809	134767276	0	NA	NA	NA	NA	NA
ENSG00000278900	AC139792.2	5	34105750	34106336	0	NA	NA	NA	NA	NA
ENSG00000278901	AC005609.1	5	140878073	140882642	0	NA	NA	NA	NA	NA
ENSG00000278902	AC010947.1	18	73921939	73922631	0	NA	NA	NA	NA	NA
ENSG00000278905	AC106818.1	5	93600357	93603598	0.95377	-0.187822	1.77704	-0.105694	0.915825	NA
ENSG00000278907	AC005609.2	5	140849105	140849696	0.134966	0.43315	3.16075	0.13704	0.890999	NA
ENSG00000278908	AC132154.1	2	30677762	30679895	0	NA	NA	NA	NA	NA
ENSG00000278909	AC007608.4	16	50555355	50558719	0.580318	1.76222	3.09537	0.56931	0.569146	NA
ENSG00000278911	AC015819.3	18	75103587	75106260	0	NA	NA	NA	NA	NA
ENSG00000278912	AC008870.5	16	23696665	23697314	0	NA	NA	NA	NA	NA
ENSG00000278913	AC026797.1	5	6134303	6137171	0	NA	NA	NA	NA	NA
ENSG00000278914	AP003355.3	8	98391401	98391514	0	NA	NA	NA	NA	NA
ENSG00000278915	AC005609.3	5	140875346	140875922	0	NA	NA	NA	NA	NA
ENSG00000278918	AC080112.4	17	40348049	40350539	1.66615	-1.00107	1.46671	-0.682531	0.494903	NA
ENSG00000278920	AC005005.4	22	31051630	31068327	0.105309	-0.720992	3.16075	-0.228108	0.819562	NA
ENSG00000278922	AC002310.6	16	30526918	30528294	6.09624	-0.666692	0.633138	-1.053	0.292343	NA
ENSG00000278923	AP005242.3	18	15056845	15066598	0	NA	NA	NA	NA	NA
ENSG00000278924	AC078883.4	2	172423807	172424173	0.106194	-0.720992	3.16075	-0.228108	0.819562	NA
ENSG00000278925	AC005753.1	5	141825708	141826325	1.24828	1.48574	1.50212	0.989097	0.322616	NA
ENSG00000278926	AC092134.2	16	77800023	77801714	0.103178	-0.720995	3.16075	-0.228109	0.819561	NA
ENSG00000187175	KRTAP12-1	21	44681576	44682163	0	NA	NA	NA	NA	NA
ENSG00000278928	AC136621.1	16	55704119	55706422	1.0715	-1.32942	1.76263	-0.754225	0.450714	NA
ENSG00000278929	AP001784.1	11	87565994	87566421	0	NA	NA	NA	NA	NA
ENSG00000278933	AC022743.1	18	43499173	43499836	0	NA	NA	NA	NA	NA
ENSG00000278935	AC087386.2	15	20141794	20146430	0.0466302	0.402678	3.15722	0.127542	0.898512	NA
ENSG00000278936	AC244517.4	5	141183401	141201396	0.307842	0.587113	3.13818	0.187087	0.851592	NA
ENSG00000278937	AL137141.1	13	46117864	46122699	1.12743	-0.835948	1.55661	-0.537031	0.591246	NA
ENSG00000278941	SMG6-IT1	17	2235713	2236086	0.0466302	0.402678	3.15722	0.127542	0.898512	NA
ENSG00000278942	AC004494.2	16	3533429	3534258	0	NA	NA	NA	NA	NA
ENSG00000278943	AC079228.1	4	145376909	145377957	0.700484	-2.3101	2.41224	-0.957659	0.338235	NA
ENSG00000278944	AC027045.1	17	9791227	9808855	0	NA	NA	NA	NA	NA
ENSG00000278945	AP000770.2	11	116609995	116610094	0	NA	NA	NA	NA	NA
ENSG00000278946	AC005609.4	5	140867513	140867959	0	NA	NA	NA	NA	NA
ENSG00000278949	AC127070.5	12	132865855	132867958	5.72502	-0.569346	0.868491	-0.655558	0.512109	NA
ENSG00000278950	AC138907.8	16	32781883	32784138	2.90699	-0.963642	1.33438	-0.722167	0.470192	NA
ENSG00000278952	AP003068.4	11	65118310	65119111	0.933494	0.281762	1.49877	0.187996	0.85088	NA
ENSG00000278953	AP003499.2	11	93592187	93592669	0	NA	NA	NA	NA	NA
ENSG00000278954	AC130686.1	17	41665566	41668031	0	NA	NA	NA	NA	NA
ENSG00000276647	AL773604.1	21	44686358	44686629	0	NA	NA	NA	NA	NA
ENSG00000278957	AC012354.3	2	44927914	44928396	0	NA	NA	NA	NA	NA
ENSG00000278958	AC091931.1	5	104434772	104435499	0	NA	NA	NA	NA	NA
ENSG00000278960	AL022329.3	22	25756318	25756669	0	NA	NA	NA	NA	NA
ENSG00000189169	KRTAP10-12	21	44697172	44698044	0	NA	NA	NA	NA	NA
ENSG00000278963	AC005921.3	17	50722074	50724224	3.09171	0.540042	1.17072	0.461289	0.644591	NA
ENSG00000278964	AC132938.4	17	82362349	82363196	0	NA	NA	NA	NA	NA
ENSG00000278965	AC122713.2	5	180078357	180081691	0.202799	1.11651	3.14908	0.354551	0.722926	NA
ENSG00000278966	AL031602.1	1	32973553	32974463	0.105309	-0.720992	3.16075	-0.228108	0.819562	NA
ENSG00000278967	AL138847.2	1	62607766	62609584	0.652593	-0.108729	3.02316	-0.0359654	0.97131	NA
ENSG00000278969	AC026310.3	12	24902309	24904681	0.219542	-0.143921	3.16075	-0.0455339	0.963682	NA
ENSG00000278971	AC091305.2	18	70489630	70491205	0.826438	0.332363	2.0724	0.160376	0.872585	NA
ENSG00000278972	AC015920.1	17	69433084	69435533	3.26728	0.216325	0.982273	0.220229	0.825693	NA
ENSG00000278973	AC073592.2	12	124622290	124623069	0	NA	NA	NA	NA	NA
ENSG00000278975	AC007012.2	16	6703883	6705558	0.096058	-0.720995	3.16075	-0.228109	0.819561	NA
ENSG00000278977	AC003101.3	17	31533171	31533938	0	NA	NA	NA	NA	NA
ENSG00000278979	AC007598.3	16	12374355	12376032	0.541564	-0.255886	2.59552	-0.0985874	0.921466	NA
ENSG00000278980	AP003485.1	11	91208838	91209590	0	NA	NA	NA	NA	NA
ENSG00000278981	AC079298.1	4	154235980	154237598	0.105309	-0.720992	3.16075	-0.228108	0.819562	NA
ENSG00000278982	AL139125.2	10	7411599	7413467	2.02614	-1.31007	1.23634	-1.05963	0.289312	NA
ENSG00000278986	AC091060.1	18	35972151	35973916	3.20859	-0.0800704	0.878692	-0.0911245	0.927394	NA
ENSG00000278988	AL356490.1	9	82543718	82544196	0	NA	NA	NA	NA	NA
ENSG00000278990	AL132796.3	14	98916902	98917801	0	NA	NA	NA	NA	NA
ENSG00000278992	AC012048.1	10	76270206	76270800	0	NA	NA	NA	NA	NA
ENSG00000278994	AC008785.1	16	18201501	18201956	0	NA	NA	NA	NA	NA
ENSG00000278995	Z69720.2	16	74683	74961	0.0932604	0.746633	3.15058	0.236983	0.81267	NA
ENSG00000278997	AL662907.1	1	33141871	33143230	3.58407	1.66065	1.05567	1.57307	0.115702	NA
ENSG00000278998	AC099552.4	7	155222903	155223851	0	NA	NA	NA	NA	NA
ENSG00000278999	AC008985.1	19	47661657	47663895	0.210618	-1.17469	3.1459	-0.373405	0.708847	NA
ENSG00000279000	OR10A6	11	7927633	7928662	0	NA	NA	NA	NA	NA
ENSG00000279001	AC079602.3	12	121096027	121096429	0	NA	NA	NA	NA	NA
ENSG00000279002	AC091953.1	5	8659764	8660059	0	NA	NA	NA	NA	NA
ENSG00000279004	AC103798.2	11	38013510	38014141	0	NA	NA	NA	NA	NA
ENSG00000279005	AC211433.3	7	74633510	74633884	0	NA	NA	NA	NA	NA
ENSG00000279006	AL022323.2	22	25048967	25051966	0	NA	NA	NA	NA	NA
ENSG00000279009	AC005943.2	19	1576939	1577086	0.105309	-0.720992	3.16075	-0.228108	0.819562	NA
ENSG00000279011	AC091905.2	5	10057502	10057807	0	NA	NA	NA	NA	NA
ENSG00000279012	OR51B2	11	5323359	5324297	0	NA	NA	NA	NA	NA
ENSG00000279013	AC110774.1	4	91603275	91605292	1.4935	1.10137	1.79446	0.61376	0.539374	NA
ENSG00000279014	AC051619.9	15	45214448	45215044	0	NA	NA	NA	NA	NA
ENSG00000279015	AC016717.3	2	225761559	225762112	0	NA	NA	NA	NA	NA
ENSG00000279016	AC093648.1	4	148819351	148819956	0	NA	NA	NA	NA	NA
ENSG00000279017	AC098476.1	3	45749627	45750651	0.113348	0.486446	3.15544	0.154161	0.877483	NA
ENSG00000279019	AC009090.4	16	57140896	57144586	0.439913	0.0445567	3.14221	0.0141801	0.988686	NA
ENSG00000279020	C18orf15	18	13239543	13242076	0.405333	-2.20675	3.11486	-0.708459	0.478661	NA
ENSG00000279021	AC092139.3	16	81463892	81464859	0	NA	NA	NA	NA	NA
ENSG00000279022	AL359715.5	6	80440730	80441172	2.92523	-0.871066	1.40198	-0.621309	0.534396	NA
ENSG00000279023	AC148477.6	12	132360734	132361198	0	NA	NA	NA	NA	NA
ENSG00000279024	AC112255.1	2	136230753	136233245	0.0913945	0.43315	3.16075	0.13704	0.890999	NA
ENSG00000279025	AL356863.1	13	38372856	38373935	0	NA	NA	NA	NA	NA
ENSG00000279028	AC010223.1	5	140966212	140966490	0	NA	NA	NA	NA	NA
ENSG00000279029	AL353583.1	10	24481180	24483034	0	NA	NA	NA	NA	NA
ENSG00000279030	AC007336.3	16	55486618	55488777	1.39933	-0.161428	1.49842	-0.107732	0.914208	NA
ENSG00000279031	AC004232.3	16	3292879	3293403	2.0521	0.497916	1.60053	0.311094	0.755729	NA
ENSG00000279032	AL079305.1	14	30370108	30373115	0	NA	NA	NA	NA	NA
ENSG00000279033	AC090984.1	15	77484275	77485606	1.26858	-0.58668	1.69777	-0.345559	0.729674	NA
ENSG00000279034	AC011266.1	18	40062903	40066471	0	NA	NA	NA	NA	NA
ENSG00000279035	AC022211.4	17	75130883	75133043	1.23601	0.860805	1.42895	0.602403	0.546906	NA
ENSG00000279036	AC015656.1	17	49494223	49497800	0.519696	2.37182	2.59646	0.913479	0.360991	NA
ENSG00000279039	AC011447.6	19	20207192	20209789	4.18545	0.912506	0.949963	0.96057	0.336769	NA
ENSG00000279040	AC090617.7	17	2101542	2101667	0	NA	NA	NA	NA	NA
ENSG00000279042	AP005242.4	18	14990707	14993235	0	NA	NA	NA	NA	NA
ENSG00000279043	AC004014.2	7	108900105	108905226	0.238144	-0.143921	3.16075	-0.0455339	0.963682	NA
ENSG00000279044	AC007787.2	19	13081966	13082564	0.390251	1.00994	3.13712	0.321933	0.747503	NA
ENSG00000279045	AP003400.2	11	89548130	89548795	0	NA	NA	NA	NA	NA
ENSG00000279046	AP003062.2	11	134985683	134986799	0	NA	NA	NA	NA	NA
ENSG00000279047	AC244517.5	5	141046260	141096402	0.0913945	0.43315	3.16075	0.13704	0.890999	NA
ENSG00000279049	AL353898.2	1	54099968	54100224	0	NA	NA	NA	NA	NA
ENSG00000279050	PWAR1	15	25135642	25138055	5.43912	2.0516	0.813302	2.52255	0.0116507	NA
ENSG00000279051	OR6Q1	11	58030930	58031931	0	NA	NA	NA	NA	NA
ENSG00000279056	AP003400.3	11	89556860	89557205	0	NA	NA	NA	NA	NA
ENSG00000279057	AC141586.4	16	2620222	2621794	1.24875	-2.96659	3.0813	-0.962773	0.335661	NA
ENSG00000279061	Z98043.1	1	172752586	172752924	0	NA	NA	NA	NA	NA
ENSG00000236382	KRTAP10-13P	21	44702221	44702791	0	NA	NA	NA	NA	NA
ENSG00000279063	AC008735.5	19	55467438	55467934	0	NA	NA	NA	NA	NA
ENSG00000279065	AL138688.1	13	20194412	20196005	0	NA	NA	NA	NA	NA
ENSG00000279067	AC002540.1	7	96118647	96119995	0	NA	NA	NA	NA	NA
ENSG00000279068	AC244517.6	5	141182409	141188582	0.900552	0.78879	2.33062	0.338447	0.735027	NA
ENSG00000279070	AC073263.2	2	74196698	74198560	0	NA	NA	NA	NA	NA
ENSG00000279071	AC073592.3	12	124537844	124539677	0.0932604	0.746633	3.15058	0.236983	0.81267	NA
ENSG00000279073	AL807752.6	9	137031241	137040436	0.111404	0.486446	3.15544	0.154161	0.877483	NA
ENSG00000279074	AC007998.5	18	35483431	35483667	0.274184	1.09834	3.14103	0.349675	0.726583	NA
ENSG00000279075	AC091965.5	5	8458842	8459183	0.928003	1.13877	1.67659	0.679219	0.496999	NA
ENSG00000279076	AL136140.2	6	44551577	44553281	0	NA	NA	NA	NA	NA
ENSG00000279077	AC023090.2	18	79352458	79354567	3.59313	0.841594	0.906995	0.927892	0.353463	NA
ENSG00000279078	SND1-IT1	7	127997597	128000077	3.70847	-0.991769	0.988335	-1.00347	0.315632	NA
ENSG00000279080	AL022322.2	22	38130216	38150612	0.724908	0.46536	2.18767	0.212719	0.831546	NA
ENSG00000279081	AL356585.1	13	18206570	18207466	0.323724	-1.72319	3.13375	-0.54988	0.582402	NA
ENSG00000279082	LINC01727	20	21569976	21619674	0	NA	NA	NA	NA	NA
ENSG00000279083	AL160274.1	9	35360540	35362054	0	NA	NA	NA	NA	NA
ENSG00000279085	AL022323.3	22	25009685	25015072	0.0466302	0.402678	3.15722	0.127542	0.898512	NA
ENSG00000279086	AC073130.3	7	116209234	116211511	2.79809	0.9939	1.07525	0.924345	0.355307	NA
ENSG00000279087	AC073592.4	12	124637999	124638444	0	NA	NA	NA	NA	NA
ENSG00000279090	AP000843.1	11	132403360	132404060	0.199236	-1.28301	3.15906	-0.406137	0.684642	NA
ENSG00000279091	AC026523.2	15	97533738	97541476	1.86295	-0.359223	1.34926	-0.266237	0.790057	NA
ENSG00000279093	AP001362.1	11	65561484	65561607	0	NA	NA	NA	NA	NA
ENSG00000279096	AL356289.3	1	48102068	48104736	0	NA	NA	NA	NA	NA
ENSG00000279097	AC091953.2	5	8572047	8572206	0	NA	NA	NA	NA	NA
ENSG00000279098	AC097460.3	4	99942081	99942522	0.0466302	0.402678	3.15722	0.127542	0.898512	NA
ENSG00000279099	AC090740.1	8	35254344	35256605	0.134966	0.43315	3.16075	0.13704	0.890999	NA
ENSG00000279100	AC009120.8	16	74150520	74151299	0	NA	NA	NA	NA	NA
ENSG00000279104	AC093775.1	7	49760897	49762764	1.91512	0.318813	1.14998	0.277234	0.781601	NA
ENSG00000279106	AC009093.7	16	29204633	29205855	0.307561	-1.72034	3.13998	-0.547883	0.583772	NA
ENSG00000279107	AC138951.2	5	21493436	21494596	2.75173	-0.400254	1.35912	-0.294495	0.768379	NA
ENSG00000279110	AL022323.4	22	25052122	25065241	0	NA	NA	NA	NA	NA
ENSG00000279111	OR10X1	1	158578919	158579899	0	NA	NA	NA	NA	NA
ENSG00000279113	AC148477.7	12	132332005	132332432	0	NA	NA	NA	NA	NA
ENSG00000279114	Z99129.3	6	122471923	122484161	0.563867	1.31561	2.98671	0.440487	0.659585	NA
ENSG00000279115	AC006386.2	Y	25307729	25307803	0	NA	NA	NA	NA	NA
ENSG00000279116	OR8D2	11	124319238	124320288	0	NA	NA	NA	NA	NA
ENSG00000279119	AC006449.7	17	38727833	38728198	3.43191	0.536093	1.32831	0.40359	NA	NA
ENSG00000279120	AC009033.1	16	73293866	73294296	0	NA	NA	NA	NA	NA
ENSG00000279121	AC073592.5	12	124555905	124556432	0	NA	NA	NA	NA	NA
ENSG00000279122	AC020763.2	16	70768967	70770221	0.562694	-0.0274577	2.55375	-0.0107519	0.991421	NA
ENSG00000279123	AC027281.2	16	70778433	70779145	0	NA	NA	NA	NA	NA
ENSG00000279124	AL356585.2	13	18279320	18309934	0	NA	NA	NA	NA	NA
ENSG00000279125	AC091953.3	5	8685581	8685816	0	NA	NA	NA	NA	NA
ENSG00000279127	AL121950.1	6	49721931	49724007	0.818004	0.632636	1.82371	0.346896	0.72867	NA
ENSG00000279128	AC078925.2	12	131022769	131024741	0.0913945	0.43315	3.16075	0.13704	0.890999	NA
ENSG00000279129	AC046158.3	16	78550739	78553296	0	NA	NA	NA	NA	NA
ENSG00000279130	AC091925.1	5	143406959	143407420	0.578526	-0.119641	1.93135	-0.061947	0.950605	NA
ENSG00000279132	FAM231C	1	16733952	16734461	0	NA	NA	NA	NA	NA
ENSG00000279134	AC090643.1	12	58094914	58098013	0	NA	NA	NA	NA	NA
ENSG00000279135	AL512652.2	13	20712431	20714146	2.76958	0.469292	0.904349	0.518928	0.603811	NA
ENSG00000279136	AL031258.1	16	769119	769443	0	NA	NA	NA	NA	NA
ENSG00000279137	AL356309.3	9	126518840	126520773	0.217598	-0.143921	3.16075	-0.0455339	0.963682	NA
ENSG00000279138	AP002847.1	8	104478539	104480783	4.28347	-0.146109	0.803442	-0.181854	0.855698	NA
ENSG00000279139	AC098679.4	4	158109500	158110153	0	NA	NA	NA	NA	NA
ENSG00000279140	AL590326.2	14	104815449	104815753	3.54922	-0.169516	1.0198	-0.166226	0.867979	NA
ENSG00000279141	LINC01451	9	136612024	136617181	0.620756	1.75353	2.48824	0.704727	0.48098	NA
ENSG00000279142	AC009108.4	16	86595189	86597639	0.096058	-0.720995	3.16075	-0.228109	0.819561	NA
ENSG00000279143	AC139099.4	17	83132647	83136150	0	NA	NA	NA	NA	NA
ENSG00000279144	AC099667.1	3	52848085	52848553	0.452541	1.31976	2.70044	0.48872	0.62504	NA
ENSG00000279145	AC011912.1	15	55171972	55178175	5.56377	0.622241	0.798382	0.779377	0.435757	NA
ENSG00000279146	AC063926.2	12	130465008	130466315	0	NA	NA	NA	NA	NA
ENSG00000279147	AC112504.1	3	141936707	141938547	0.661422	-0.633492	2.14966	-0.294694	0.768228	NA
ENSG00000279148	AC126474.1	12	100026248	100027540	1.06898	0.311788	1.8298	0.170395	0.864699	NA
ENSG00000279149	AL356750.1	13	30344672	30347167	1.23775	-0.0647875	1.68078	-0.0385461	0.969252	NA
ENSG00000279151	AL021920.1	1	16701546	16705594	0	NA	NA	NA	NA	NA
ENSG00000279152	AC129492.7	17	8188933	8189688	1.61891	0.272871	1.29155	0.211275	0.832673	NA
ENSG00000279153	AC117500.5	12	131645918	131646444	0	NA	NA	NA	NA	NA
ENSG00000279154	AL353726.2	9	88177695	88178578	0.24637	1.15274	3.14781	0.366204	0.714213	NA
ENSG00000279155	AC233300.1	X	48939992	48940808	0	NA	NA	NA	NA	NA
ENSG00000236519	LINC01424	21	44802577	44804717	1.60322	1.4288	1.49475	0.955878	0.339134	NA
ENSG00000279157	AL162574.3	13	106941950	106942561	0	NA	NA	NA	NA	NA
ENSG00000279160	AC009336.3	2	176189919	176192538	0.138025	0.951408	3.15338	0.301711	0.762872	NA
ENSG00000279162	AC141586.5	16	2592514	2594563	2.98479	-1.43018	1.16217	-1.23062	0.218466	NA
ENSG00000279163	AP003122.6	11	89704164	89704658	0	NA	NA	NA	NA	NA
ENSG00000279164	AL118508.3	20	23148086	23149939	0	NA	NA	NA	NA	NA
ENSG00000279165	AC135776.4	16	34941977	34943880	0	NA	NA	NA	NA	NA
ENSG00000279166	AC009951.1	2	144494265	144496878	2.44768	0.0483164	1.2629	0.0382583	0.969482	NA
ENSG00000279169	PRAMEF13	1	13196330	13201409	0	NA	NA	NA	NA	NA
ENSG00000279170	AL137784.3	6	99587611	99589898	1.58597	0.308289	1.25539	0.245573	0.806013	NA
ENSG00000279171	AC006065.6	12	126677262	126677806	0	NA	NA	NA	NA	NA
ENSG00000279172	AC020904.3	19	18009440	18009881	0.111404	0.486446	3.15544	0.154161	0.877483	NA
ENSG00000279173	AC092451.3	12	25423600	25424942	0	NA	NA	NA	NA	NA
ENSG00000279174	AC104581.4	17	8013327	8016378	0.103178	-0.720995	3.16075	-0.228109	0.819561	NA
ENSG00000279175	AL033543.1	22	44102779	44116232	2.31166	0.437967	1.22949	0.356219	0.721676	NA
ENSG00000279176	AC079316.2	12	104552073	104553447	0.0466302	0.402678	3.15722	0.127542	0.898512	NA
ENSG00000279179	AL662907.2	1	33162851	33166298	0.504666	-2.48397	3.0943	-0.802755	0.422116	NA
ENSG00000279180	AC061709.2	12	128288159	128289056	0	NA	NA	NA	NA	NA
ENSG00000279181	AC110801.1	2	73998337	73998548	0	NA	NA	NA	NA	NA
ENSG00000279182	CR559946.2	22	50316035	50317025	0.0913945	0.43315	3.16075	0.13704	0.890999	NA
ENSG00000279184	Z99755.3	22	35160947	35215025	4.54321	1.48393	0.928202	1.59871	0.109885	NA
ENSG00000279187	AC027601.5	17	81262920	81265401	0	NA	NA	NA	NA	NA
ENSG00000279189	AP003972.1	11	133297189	133302634	0	NA	NA	NA	NA	NA
ENSG00000279190	AC007656.2	12	97150081	97154627	0	NA	NA	NA	NA	NA
ENSG00000279191	AC068491.4	2	111321433	111324812	2.83097	0.784892	0.928061	0.845733	0.397702	NA
ENSG00000279193	AC026336.4	12	130121925	130122974	0	NA	NA	NA	NA	NA
ENSG00000279196	AC135048.4	16	30984630	30988270	1.90695	-0.575431	1.2096	-0.475718	0.634275	NA
ENSG00000279197	AC010608.2	5	133574829	133575298	0.139891	0.983392	3.14692	0.312493	0.754666	NA
ENSG00000279199	AC068669.1	17	40113215	40115442	1.20364	0.448837	1.30013	0.345226	0.729924	NA
ENSG00000279200	AC020558.3	17	17616043	17617745	0.295513	-0.386349	3.15146	-0.122594	0.902429	NA
ENSG00000279201	AC073263.3	2	74191388	74192245	0	NA	NA	NA	NA	NA
ENSG00000279202	AC130448.1	16	24098239	24099971	0	NA	NA	NA	NA	NA
ENSG00000279205	AC092162.3	2	176822030	176823653	0.73854	1.579	2.44809	0.644996	0.51893	NA
ENSG00000279206	AC004943.3	16	72772673	72773272	0	NA	NA	NA	NA	NA
ENSG00000279209	AP001002.1	11	91013787	91015299	0	NA	NA	NA	NA	NA
ENSG00000279212	AL390961.4	10	26695091	26697625	1.29353	-0.415291	1.5029	-0.276327	0.782297	NA
ENSG00000273027	AL844908.2	21	44929653	44930112	2.18625	0.0850458	1.10071	0.0772646	0.938413	NA
ENSG00000279214	AL109659.3	1	48262230	48263179	0.103178	-0.720995	3.16075	-0.228109	0.819561	NA
ENSG00000279217	Z95114.1	22	36071000	36085573	0.363193	1.76558	3.12343	0.56527	0.57189	NA
ENSG00000279218	AC006037.2	2	234082259	234084490	0	NA	NA	NA	NA	NA
ENSG00000279220	GPR1-AS	2	206203376	206266243	0.479682	0.266673	3.09769	0.0860878	0.931397	NA
ENSG00000279221	AC068254.2	18	69659837	69663413	0.332597	0.751597	3.14221	0.239194	0.810955	NA
ENSG00000279222	AC025183.3	5	1858409	1859890	0.402734	-2.18945	3.11666	-0.7025	0.482368	NA
ENSG00000279223	AC073342.3	7	143224042	143224234	0	NA	NA	NA	NA	NA
ENSG00000279225	AC138305.3	16	63397707	63397946	0.0932604	0.746633	3.15058	0.236983	0.81267	NA
ENSG00000279228	AC133555.6	16	29467161	29467578	0.855348	-2.47898	1.97094	-1.25777	0.208476	NA
ENSG00000279231	AL356585.3	13	18331933	18348596	0	NA	NA	NA	NA	NA
ENSG00000279232	AC008522.1	5	98792861	98795766	2.57983	1.19904	1.08929	1.10075	0.271004	NA
ENSG00000279235	AC011944.2	15	78906127	78906809	1.13959	-1.82137	1.91438	-0.951411	0.341396	NA
ENSG00000279236	AC064801.2	18	62551203	62552505	2.6703	0.687683	1.00084	0.687106	0.492016	NA
ENSG00000279237	AL161773.1	13	110265251	110266113	0.240275	-0.102245	3.15165	-0.0324419	0.97412	NA
ENSG00000279239	AL391099.1	10	42470082	42470268	0	NA	NA	NA	NA	NA
ENSG00000279240	AC063980.1	5	136376348	136397042	0	NA	NA	NA	NA	NA
ENSG00000279243	AP000769.3	11	65487241	65488136	0.103178	-0.720995	3.16075	-0.228109	0.819561	NA
ENSG00000279245	FAM223A	X	154571248	154571960	0.658386	0.652726	2.14479	0.304331	0.760876	NA
ENSG00000279248	AP003400.4	11	89533645	89534043	0	NA	NA	NA	NA	NA
ENSG00000279249	AC007614.5	16	49341663	49350554	0.312771	-0.688907	3.15743	-0.218186	0.827284	NA
ENSG00000279250	AC022919.1	18	48755693	48756318	0.242874	-0.143921	3.16075	-0.0455339	0.963682	NA
ENSG00000279251	AC015726.3	17	19855747	19856164	0	NA	NA	NA	NA	NA
ENSG00000279254	AC020604.1	2	46668870	46670778	3.50292	0.360454	0.966318	0.373018	0.709135	NA
ENSG00000279255	Z97653.2	16	707650	709067	1.31805	0.679842	1.36397	0.498428	0.618182	NA
ENSG00000279256	AL442639.1	9	26642697	26644595	0	NA	NA	NA	NA	NA
ENSG00000279259	AC087741.3	17	80147250	80148596	3.10676	0.343555	1.00927	0.340399	0.733556	NA
ENSG00000279261	AL360294.1	1	234757619	234760056	0.134966	0.43315	3.16075	0.13704	0.890999	NA
ENSG00000279262	AC010335.2	19	18448275	18448802	0	NA	NA	NA	NA	NA
ENSG00000279263	OR2L8	1	247948858	247949796	0.107908	-0.720995	3.16075	-0.228109	0.819561	NA
ENSG00000279264	AC091953.4	5	8614356	8614696	0	NA	NA	NA	NA	NA
ENSG00000279268	AC068213.1	15	65226472	65226697	0	NA	NA	NA	NA	NA
ENSG00000279269	AP003072.3	11	93206990	93207583	0	NA	NA	NA	NA	NA
ENSG00000279270	OR52R1	11	4803433	4804380	0	NA	NA	NA	NA	NA
ENSG00000279271	AP006248.2	8	17498647	17499238	0	NA	NA	NA	NA	NA
ENSG00000279273	AC120024.4	17	80463451	80465593	0	NA	NA	NA	NA	NA
ENSG00000279274	AC012005.1	Y	24362335	24362409	0	NA	NA	NA	NA	NA
ENSG00000279275	AP002505.2	18	13279415	13280110	0.500487	-0.49083	3.06992	-0.159884	0.872973	NA
ENSG00000279276	AC130454.1	16	23962951	23963351	0	NA	NA	NA	NA	NA
ENSG00000279277	AC012020.1	3	108036718	108038445	3.14976	-0.59565	1.25713	-0.473816	0.635631	NA
ENSG00000279278	AC245060.6	22	22264601	22273020	2.4475	0.691624	1.05557	0.655215	0.512329	NA
ENSG00000279281	AC015883.1	17	57448218	57450291	4.69069	-0.0913028	1.01241	-0.0901833	0.928142	NA
ENSG00000279284	AL136967.1	6	41381392	41381832	0	NA	NA	NA	NA	NA
ENSG00000279285	AP005264.7	18	12199345	12200089	0	NA	NA	NA	NA	NA
ENSG00000279286	AL133373.2	14	91572444	91575271	0	NA	NA	NA	NA	NA
ENSG00000279288	AC073346.2	7	113075124	113077181	1.38822	-1.44229	1.37291	-1.05054	0.293472	NA
ENSG00000279294	AC092135.1	16	81618505	81620563	0.134966	0.43315	3.16075	0.13704	0.890999	NA
ENSG00000279295	AP001541.1	11	79966805	79968708	0	NA	NA	NA	NA	NA
ENSG00000279296	PRAL	17	6772831	6776116	4.96304	1.64184	1.17053	1.40265	0.160723	NA
ENSG00000279297	AP000720.1	11	89297717	89298199	0	NA	NA	NA	NA	NA
ENSG00000279298	Z99916.3	22	25251523	25252602	0	NA	NA	NA	NA	NA
ENSG00000279299	AP000648.2	11	90125658	90126061	0	NA	NA	NA	NA	NA
ENSG00000279300	AC008761.3	19	17622447	17623338	0	NA	NA	NA	NA	NA
ENSG00000279301	OR2T11	1	248626119	248627190	0	NA	NA	NA	NA	NA
ENSG00000279302	AC013643.3	8	27701194	27703789	3.36227	-0.943912	0.95879	-0.984482	0.324878	NA
ENSG00000272825	AL844908.1	21	44936303	44936954	0.288098	0.166085	3.13433	0.0529888	0.957741	NA
ENSG00000279304	AP003072.4	11	93133855	93134164	0	NA	NA	NA	NA	NA
ENSG00000279305	AC134026.1	3	154334809	154337047	0.0466302	0.402678	3.15722	0.127542	0.898512	NA
ENSG00000279306	AL139288.1	1	228486188	228487120	0.346052	-0.688907	3.15743	-0.218186	0.827284	NA
ENSG00000279307	AC012065.5	2	20529467	20529976	2.83882	4.67765	1.66737	2.8054	0.00502534	NA
ENSG00000279310	AC073530.2	12	67065018	67065278	0	NA	NA	NA	NA	NA
ENSG00000279311	AC092999.1	3	158869898	158871821	3.79403	0.142129	0.829394	0.171365	0.863937	NA
ENSG00000279314	AC002525.1	13	31960325	31961946	0	NA	NA	NA	NA	NA
ENSG00000279315	AL158212.4	10	112831169	112832454	1.88662	-2.07019	1.28688	-1.60869	0.107684	NA
ENSG00000279317	AC006994.2	2	210171518	210233976	1.12003	2.85354	1.61863	1.76293	0.0779123	NA
ENSG00000279319	AC105074.1	18	44986109	44989203	2.09972	0.300451	1.04021	0.288837	0.772706	NA
ENSG00000279320	AC069528.2	3	146504570	146506560	3.26233	1.93839	1.1668	1.66129	0.0966554	NA
ENSG00000279322	AL035252.4	20	25226448	25226735	1.73158	-0.165807	1.84919	-0.0896649	0.928553	NA
ENSG00000279324	AL645730.1	1	49994318	49996218	0	NA	NA	NA	NA	NA
ENSG00000279325	AL136359.1	13	53193667	53198540	0	NA	NA	NA	NA	NA
ENSG00000279326	AC004972.1	7	80972516	80974724	0.0466302	0.402678	3.15722	0.127542	0.898512	NA
ENSG00000279328	AC073439.1	3	126432796	126434569	1.74369	-0.928732	1.22517	-0.758043	0.448425	NA
ENSG00000279330	AJ003147.3	16	3273609	3275807	4.38823	0.374809	0.91345	0.410323	0.681569	NA
ENSG00000279331	RBM12B-AS1	8	93740121	93740773	0.93793	1.26459	1.94418	0.650447	0.515403	NA
ENSG00000279332	AC090772.4	18	24135468	24135829	0	NA	NA	NA	NA	NA
ENSG00000279333	AC096636.1	1	210678315	210681932	1.95849	-1.14632	1.21547	-0.943111	0.345624	NA
ENSG00000279334	AC073592.6	12	124561869	124562283	0	NA	NA	NA	NA	NA
ENSG00000279336	AL353662.3	9	34201273	34201515	0	NA	NA	NA	NA	NA
ENSG00000279337	AC127024.7	17	30724982	30725181	0	NA	NA	NA	NA	NA
ENSG00000279339	AC100788.2	17	78897264	78900152	0.106194	-0.720992	3.16075	-0.228108	0.819562	NA
ENSG00000279340	AC090617.8	17	2122342	2122508	0	NA	NA	NA	NA	NA
ENSG00000279341	AP000756.2	11	87718667	87721233	0	NA	NA	NA	NA	NA
ENSG00000279343	AC127071.1	12	130350996	130351707	0	NA	NA	NA	NA	NA
ENSG00000279344	AC007342.6	16	53478957	53481550	3.28315	-0.710862	0.934922	-0.760344	0.447049	NA
ENSG00000279345	Z98885.3	22	49805452	49807208	0	NA	NA	NA	NA	NA
ENSG00000279347	AC021945.1	8	119838736	119840385	3.17168	0.64546	1.0411	0.619976	0.535274	NA
ENSG00000279349	AC092692.1	3	112525548	112528142	3.06986	-1.01576	1.05914	-0.95905	0.337533	NA
ENSG00000279352	AC006557.6	18	14010054	14010917	2.8658	1.25843	1.40712	0.894333	0.371144	NA
ENSG00000279353	AP001324.3	11	74698231	74699658	0.134966	0.43315	3.16075	0.13704	0.890999	NA
ENSG00000279354	AC090373.1	18	46915021	46915623	0	NA	NA	NA	NA	NA
ENSG00000279356	AC007610.4	16	50072862	50074986	2.4303	0.430761	1.19423	0.360702	0.718322	NA
ENSG00000279357	AC007224.2	16	8666762	8667271	1.26053	-2.25537	1.72724	-1.30576	0.191633	NA
ENSG00000279358	AP002833.3	11	126934886	126937150	0	NA	NA	NA	NA	NA
ENSG00000279359	AL359195.2	10	80249710	80254121	0.194572	-0.143921	3.16075	-0.0455339	0.963682	NA
ENSG00000279360	AC007546.2	12	110056916	110057275	0.231024	-0.143921	3.16075	-0.0455339	0.963682	NA
ENSG00000279361	AC079331.1	17	67637774	67638973	1.08826	1.44113	1.77037	0.81403	0.415628	NA
ENSG00000279364	AC114546.3	15	34978351	34980084	1.9297	1.1146	1.25714	0.886615	0.375286	NA
ENSG00000234880	LINC00163	21	44989864	44994086	0	NA	NA	NA	NA	NA
ENSG00000279366	AC120349.2	18	47912207	47912504	0	NA	NA	NA	NA	NA
ENSG00000279367	AC102797.2	18	47501172	47503106	0	NA	NA	NA	NA	NA
ENSG00000279368	AL031123.3	6	6685148	6686984	0.202799	1.11651	3.14908	0.354551	0.722926	NA
ENSG00000279370	AC004777.1	5	131261321	131261607	0.107908	-0.720995	3.16075	-0.228109	0.819561	NA
ENSG00000279372	AC137723.2	17	82035403	82035800	1.33849	-2.7062	1.65149	-1.63865	0.101287	NA
ENSG00000279373	AC027228.3	15	78537681	78538946	0.369049	0.854046	2.87194	0.297376	0.76618	NA
ENSG00000279375	AC244517.7	5	141191599	141194088	0	NA	NA	NA	NA	NA
ENSG00000279376	AC092435.4	4	147025914	147030072	0	NA	NA	NA	NA	NA
ENSG00000279378	AC009159.4	16	79675685	79677715	1.07954	0.133419	1.59157	0.0838283	0.933193	NA
ENSG00000279379	AC024595.1	4	19257951	19258337	0	NA	NA	NA	NA	NA
ENSG00000261706	AP001505.1	21	44994362	44995185	0.096058	-0.720995	3.16075	-0.228109	0.819561	NA
ENSG00000279382	AC018665.1	17	76090308	76091669	1.14908	0.881304	1.54469	0.570539	0.568312	NA
ENSG00000279384	AC080188.3	4	168843988	168844735	0.524306	0.048506	2.61995	0.0185141	0.985229	NA
ENSG00000279386	AC021106.3	4	37866561	37867091	0	NA	NA	NA	NA	NA
ENSG00000279387	AC011474.4	19	29506966	29509041	0	NA	NA	NA	NA	NA
ENSG00000279388	AC073578.3	12	131478844	131483034	0	NA	NA	NA	NA	NA
ENSG00000275874	PICSAR	21	44999208	45004727	0.680458	0.773134	2.84288	0.271955	0.785657	NA
ENSG00000279391	AC116456.2	11	8075573	8077781	0	NA	NA	NA	NA	NA
ENSG00000279392	AL158801.5	14	55229217	55229681	3.50512	0.212217	1.3377	0.158644	0.87395	NA
ENSG00000279393	AL139005.1	13	28495633	28497267	3.67545	0.55882	0.992011	0.563321	0.573217	NA
ENSG00000279394	AC015871.4	15	79875920	79878179	0.565126	-0.141091	2.53805	-0.0555906	0.955668	NA
ENSG00000279395	OR5L1	11	55811367	55812476	0	NA	NA	NA	NA	NA
ENSG00000279396	AC130469.2	19	8575079	8576170	0.403978	0.0662545	2.85361	0.0232178	0.981477	NA
ENSG00000279397	AC018445.2	18	79515798	79516057	0.134966	0.43315	3.16075	0.13704	0.890999	NA
ENSG00000279398	AL078596.1	6	108178871	108179317	0.103178	-0.720995	3.16075	-0.228109	0.819561	NA
ENSG00000279399	AL356095.2	10	80091411	80091867	0.74765	0.574872	1.71346	0.335504	0.737245	NA
ENSG00000279401	AL133383.2	1	185518651	185520986	0.189318	0.129985	3.14888	0.0412798	0.967073	NA
ENSG00000279403	AL078595.3	6	94397664	94398829	0	NA	NA	NA	NA	NA
ENSG00000279404	AC008739.5	19	20926777	20928714	0	NA	NA	NA	NA	NA
ENSG00000279405	AC004696.2	19	56480397	56483977	0	NA	NA	NA	NA	NA
ENSG00000279406	AL359183.1	10	71364243	71366374	2.75105	0.653984	1.18406	0.552323	0.580727	NA
ENSG00000279408	AC135068.3	15	21651844	21653039	0	NA	NA	NA	NA	NA
ENSG00000279409	AC020658.6	15	40258501	40260370	0.530574	0.740026	3.11974	0.237208	0.812496	NA
ENSG00000279410	AC099494.1	16	17192863	17194232	0.182789	0.82526	3.15379	0.261672	0.793574	NA
ENSG00000279411	AC090643.2	12	58103907	58105935	0.113348	0.486446	3.15544	0.154161	0.877483	NA
ENSG00000279412	AC020763.3	16	70713987	70716890	0	NA	NA	NA	NA	NA
ENSG00000279413	AC112497.1	X	15702602	15703243	1.88754	-0.778506	1.1808	-0.659306	0.509699	NA
ENSG00000279415	AC099494.2	16	17227023	17228000	2.09559	0.909638	1.20321	0.75601	0.449643	NA
ENSG00000279416	AC099689.1	18	79085134	79086435	0.543933	-0.527407	3.10525	-0.169844	0.865133	NA
ENSG00000279417	AC019322.4	15	30344307	30348236	0.907693	-0.417512	2.32552	-0.179535	0.857518	NA
ENSG00000279418	LINC00244	7	156540491	156541103	0	NA	NA	NA	NA	NA
ENSG00000279419	AC004925.1	7	124742312	124745017	2.41786	-0.144977	1.13644	-0.127571	0.898489	NA
ENSG00000279420	AC138627.1	16	74053365	74053965	0	NA	NA	NA	NA	NA
ENSG00000279421	AC067863.3	15	78599892	78600013	0	NA	NA	NA	NA	NA
ENSG00000279422	AC231657.1	X	49165576	49165972	1.56149	1.95997	1.65634	1.18332	0.236684	NA
ENSG00000279426	AC243312.2	19	8695721	8696321	0	NA	NA	NA	NA	NA
ENSG00000279427	AC007490.1	16	52436772	52437474	0	NA	NA	NA	NA	NA
ENSG00000279428	AC087164.2	17	18107334	18110463	1.08833	-0.781569	1.99055	-0.39264	0.694585	NA
ENSG00000279429	AC004009.2	7	27412164	27412891	0	NA	NA	NA	NA	NA
ENSG00000279430	AL590560.3	1	159910094	159910554	0	NA	NA	NA	NA	NA
ENSG00000279431	AC011840.6	17	30551193	30551802	0.901963	0.128954	2.34548	0.05498	0.956154	NA
ENSG00000279433	AC018529.3	18	77108284	77110537	0.334202	-0.688907	3.15743	-0.218186	0.827284	NA
ENSG00000279434	AL049776.1	14	35086035	35088059	3.58885	-0.240214	0.846415	-0.283802	0.776562	NA
ENSG00000279437	Z82170.1	X	83506023	83509214	0	NA	NA	NA	NA	NA
ENSG00000279438	AP001002.2	11	91093875	91094260	0	NA	NA	NA	NA	NA
ENSG00000279439	AC105114.1	18	25200976	25202837	1.60888	-0.141117	1.28028	-0.110223	0.912233	NA
ENSG00000279440	AL008638.3	22	27019369	27024550	0	NA	NA	NA	NA	NA
ENSG00000279441	Z92544.3	16	678645	679061	0	NA	NA	NA	NA	NA
ENSG00000279442	AP000542.2	22	15298378	15304556	0.0466302	0.402678	3.15722	0.127542	0.898512	NA
ENSG00000279443	AL513497.1	1	28544460	28546542	4.69069	-0.0546183	0.879085	-0.0621308	0.950459	NA
ENSG00000279444	AC135584.1	12	63151065	63154006	0.134966	0.43315	3.16075	0.13704	0.890999	NA
ENSG00000279445	AC135068.4	15	21683038	21683962	0	NA	NA	NA	NA	NA
ENSG00000279446	AC005915.1	5	127073587	127075604	0	NA	NA	NA	NA	NA
ENSG00000279450	AC112200.1	5	10556582	10556815	0	NA	NA	NA	NA	NA
ENSG00000279452	AC006277.1	19	2949035	2950644	0.430662	0.0950987	3.10862	0.0305919	0.975595	NA
ENSG00000279454	AP003499.3	11	93587703	93588559	0	NA	NA	NA	NA	NA
ENSG00000279455	AC117500.6	12	131620178	131620765	0.106194	-0.720992	3.16075	-0.228108	0.819562	NA
ENSG00000279458	AC244230.1	10	46370759	46382626	0	NA	NA	NA	NA	NA
ENSG00000279459	AP001271.2	11	70603304	70604859	0	NA	NA	NA	NA	NA
ENSG00000279460	AC112243.1	4	184984277	184988127	0	NA	NA	NA	NA	NA
ENSG00000279461	AC005480.2	14	74003396	74003470	0	NA	NA	NA	NA	NA
ENSG00000279462	AC093028.1	12	125300936	125301917	0	NA	NA	NA	NA	NA
ENSG00000279463	AL159972.1	13	73844683	73845130	0.837182	-0.852975	2.41465	-0.35325	0.723901	NA
ENSG00000279464	AC096720.2	4	67607856	67610313	3.12616	0.361635	0.966655	0.37411	0.708323	NA
ENSG00000279465	AC090950.2	3	15731877	15732536	0.111404	0.486446	3.15544	0.154161	0.877483	NA
ENSG00000279466	AC073911.2	12	133073516	133073983	0.096058	-0.720995	3.16075	-0.228109	0.819561	NA
ENSG00000279467	AP000350.7	22	23865248	23873277	0.503582	-1.12184	2.56367	-0.437589	0.661684	NA
ENSG00000279469	AC109454.4	5	134394360	134395008	1.45133	0.970445	1.30094	0.745959	0.455692	NA
ENSG00000279470	AC091903.1	5	51963992	51964445	0	NA	NA	NA	NA	NA
ENSG00000279472	AC244517.8	5	141177849	141182369	0.365578	1.31348	3.13107	0.4195	0.674851	NA
ENSG00000279474	AC125437.2	18	79144752	79146918	3.53223	0.134735	1.04418	0.129035	0.89733	NA
ENSG00000279475	AC087894.3	12	127825938	127826286	0	NA	NA	NA	NA	NA
ENSG00000279476	AC092139.4	16	81517824	81520617	1.22674	-1.55004	1.97044	-0.786645	0.431489	NA
ENSG00000279478	AC127071.2	12	130383364	130383890	0	NA	NA	NA	NA	NA
ENSG00000279479	AP005205.3	18	6727053	6728981	0	NA	NA	NA	NA	NA
ENSG00000279480	AC138466.4	12	132200436	132201287	0	NA	NA	NA	NA	NA
ENSG00000279481	AC104791.2	4	145830456	145832980	2.77552	0.700874	0.977547	0.716973	0.473391	NA
ENSG00000279482	AC007683.2	7	103161947	103162660	0	NA	NA	NA	NA	NA
ENSG00000279484	KLHL30-AS1	2	238152889	238155994	0.495597	0.302145	3.09186	0.0977226	0.922153	NA
ENSG00000279485	AC016734.2	2	63517892	63519268	0.348183	-0.735251	3.14722	-0.233619	0.815281	NA
ENSG00000279486	OR2AG1	11	6785017	6786014	0	NA	NA	NA	NA	NA
ENSG00000279488	AC004623.1	19	1372238	1374364	0.408207	-0.880815	3.12014	-0.2823	0.777713	NA
ENSG00000279489	AL355377.2	9	35001913	35003663	6.11192	0.983746	0.691408	1.42282	0.154789	NA
ENSG00000279490	AC109446.4	16	17082295	17085049	0	NA	NA	NA	NA	NA
ENSG00000279491	AP003733.4	11	61967794	61969490	4.12648	-0.0198669	0.892766	-0.0222532	0.982246	NA
ENSG00000267857	AL133499.1	21	45100487	45101094	0	NA	NA	NA	NA	NA
ENSG00000279494	AL117328.2	22	49851425	49853364	0	NA	NA	NA	NA	NA
ENSG00000279497	AP003784.1	11	132771623	132773371	0.0466302	0.402678	3.15722	0.127542	0.898512	NA
ENSG00000279498	AL356121.2	6	108359084	108359863	0	NA	NA	NA	NA	NA
ENSG00000279499	AL157770.1	13	30196443	30196881	2.71844	3.07082	1.46689	2.09342	0.0363117	NA
ENSG00000182586	LINC00334	21	45234340	45264548	0.882759	0.166368	1.82689	0.0910662	0.92744	NA
ENSG00000279502	AC016542.2	10	72756398	72757016	0.836948	0.309473	1.87413	0.165129	0.868842	NA
ENSG00000279503	AL353649.1	9	90158028	90158646	0	NA	NA	NA	NA	NA
ENSG00000279504	AD001527.2	19	36114362	36115146	1.96709	-0.56315	1.37562	-0.40938	0.682261	NA
ENSG00000279505	AC022513.1	12	67753701	67753817	0	NA	NA	NA	NA	NA
ENSG00000279507	AC112484.5	3	128914833	128915060	0.0913945	0.43315	3.16075	0.13704	0.890999	NA
ENSG00000279509	AC007494.3	16	47218026	47218768	0	NA	NA	NA	NA	NA
ENSG00000279511	AL356274.2	13	37142967	37146718	0	NA	NA	NA	NA	NA
ENSG00000279512	AC011755.1	2	133117004	133119052	0	NA	NA	NA	NA	NA
ENSG00000279513	AL157902.2	1	117493515	117495006	2.26873	1.77522	1.62045	1.09551	0.273293	NA
ENSG00000279514	OR4C16	11	55572128	55573060	0	NA	NA	NA	NA	NA
ENSG00000279516	FAM230C	13	18195297	18232024	0	NA	NA	NA	NA	NA
ENSG00000279517	AC087498.4	17	3309986	3311446	0	NA	NA	NA	NA	NA
ENSG00000279521	AL359396.1	14	25820366	25822741	0	NA	NA	NA	NA	NA
ENSG00000279523	AC040168.1	16	56108980	56109970	0	NA	NA	NA	NA	NA
ENSG00000279525	AC002451.2	7	95542145	95544542	0	NA	NA	NA	NA	NA
ENSG00000279526	AC011239.2	2	23616499	23617987	4.54827	1.94937	1.01796	1.91497	0.0554962	NA
ENSG00000279527	AC073592.7	12	124529722	124530228	0.749385	1.2325	2.15112	0.572957	0.566674	NA
ENSG00000279530	AC092881.1	12	70321542	70324274	0.321487	1.78178	3.1271	0.569789	0.568821	NA
ENSG00000279531	AC022140.2	5	25425412	25425599	0	NA	NA	NA	NA	NA
ENSG00000279532	AC002094.5	17	28373673	28374301	0	NA	NA	NA	NA	NA
ENSG00000279535	AP003476.1	8	118189455	118189970	0.537029	0.849887	3.11303	0.273009	0.784846	NA
ENSG00000279536	AC093458.2	7	149881477	149882105	1.19931	0.587085	1.55398	0.377794	0.705584	NA
ENSG00000279537	AC020658.7	15	40244925	40247366	0.329164	-0.591975	3.13436	-0.188866	0.850198	NA
ENSG00000279539	AC006486.2	19	42242775	42244973	1.09205	-0.33627	1.79583	-0.18725	0.851464	NA
ENSG00000279541	AC005261.6	19	57293083	57294469	0	NA	NA	NA	NA	NA
ENSG00000279542	AC015908.5	17	10821901	10822243	0.30543	-1.82933	3.14034	-0.582526	0.560212	NA
ENSG00000279543	AC129908.1	18	37473330	37473977	0	NA	NA	NA	NA	NA
ENSG00000279544	AL133243.4	2	32563328	32566436	1.93376	-0.834523	1.5151	-0.550805	0.581768	NA
ENSG00000279548	AL022323.5	22	25022594	25024652	0.105309	-0.720992	3.16075	-0.228108	0.819562	NA
ENSG00000279549	AP000437.1	11	61143380	61145464	0.913964	-0.728371	2.03903	-0.357215	0.720931	NA
ENSG00000279550	AL359757.1	13	25190063	25190317	0	NA	NA	NA	NA	NA
ENSG00000279551	AC025263.3	12	69660034	69661429	0	NA	NA	NA	NA	NA
ENSG00000279554	AC130448.2	16	24208105	24208478	0	NA	NA	NA	NA	NA
ENSG00000279555	AC091181.1	17	57277920	57280017	3.25221	-0.43846	0.924065	-0.47449	0.63515	NA
ENSG00000279558	AC244517.9	5	141078076	141084481	0	NA	NA	NA	NA	NA
ENSG00000279559	AC104820.1	2	180801227	180801533	0	NA	NA	NA	NA	NA
ENSG00000279562	AC090617.9	17	2117626	2117772	0	NA	NA	NA	NA	NA
ENSG00000279565	AL121835.2	6	88172261	88175762	0	NA	NA	NA	NA	NA
ENSG00000279567	AC005703.5	17	15365323	15365877	0	NA	NA	NA	NA	NA
ENSG00000279568	AC093525.9	16	2575628	2577373	2.90658	1.93554	1.33968	1.44478	0.14852	NA
ENSG00000279570	AC099804.1	17	78691266	78691979	1.76141	-0.161897	1.2498	-0.129538	0.896932	NA
ENSG00000279571	AL162426.1	9	127690098	127690840	1.2779	1.10614	1.55494	0.711372	0.476854	NA
ENSG00000279572	AC021683.4	17	77571418	77572516	0.103178	-0.720995	3.16075	-0.228109	0.819561	NA
ENSG00000279575	AL583859.3	10	10394670	10395737	0.103178	-0.720995	3.16075	-0.228109	0.819561	NA
ENSG00000279578	AC004899.2	7	48847766	48851625	0.0932604	0.746633	3.15058	0.236983	0.81267	NA
ENSG00000279581	AC073862.2	12	130980667	130981367	0	NA	NA	NA	NA	NA
ENSG00000279583	AC009086.3	16	29595130	29596137	0.801703	-0.450915	2.10483	-0.214229	0.830369	NA
ENSG00000279584	AC005593.1	5	131797415	131797929	0.312771	-0.688907	3.15743	-0.218186	0.827284	NA
ENSG00000279585	AL109653.2	X	145797375	145798439	0	NA	NA	NA	NA	NA
ENSG00000279586	AP000711.1	11	117611101	117612017	0.199236	-1.28301	3.15906	-0.406137	0.684642	NA
ENSG00000279588	AC087762.2	15	100782417	100786189	0.0913945	0.43315	3.16075	0.13704	0.890999	NA
ENSG00000279589	AC079416.2	16	53310797	53311989	2.26014	-0.949985	1.10812	-0.857291	0.391284	NA
ENSG00000279590	AC005786.4	19	3567278	3567959	0	NA	NA	NA	NA	NA
ENSG00000279591	AC002044.2	16	73015047	73016016	0.941731	-0.831293	2.15706	-0.385383	0.699954	NA
ENSG00000279592	AC010653.2	16	71859680	71860676	3.35544	0.0887578	0.823673	0.107759	0.914187	NA
ENSG00000279593	AL132642.2	14	93895762	93897759	0	NA	NA	NA	NA	NA
ENSG00000279594	AL049780.3	14	75011269	75012851	3.03219	-0.0860898	1.02129	-0.0842951	0.932822	NA
ENSG00000279595	AC126335.2	15	21148334	21152970	0	NA	NA	NA	NA	NA
ENSG00000279597	AL031593.1	22	49534062	49534926	0	NA	NA	NA	NA	NA
ENSG00000279599	AC005514.1	19	3371395	3371602	0	NA	NA	NA	NA	NA
ENSG00000279600	AC015804.1	17	78008421	78008855	0.781435	-1.67	2.0599	-0.810719	0.417527	NA
ENSG00000279601	AC005052.1	X	119693568	119696059	3.82105	0.683142	0.926373	0.737437	0.460857	NA
ENSG00000279603	AP000720.2	11	89300709	89301477	0	NA	NA	NA	NA	NA
ENSG00000279604	AC092723.2	16	86035627	86036419	0	NA	NA	NA	NA	NA
ENSG00000279606	AC006600.2	17	56471142	56473647	0	NA	NA	NA	NA	NA
ENSG00000279607	AL358613.2	10	93071972	93073466	0	NA	NA	NA	NA	NA
ENSG00000279609	AL158070.2	9	105656369	105657989	0.0466302	0.402678	3.15722	0.127542	0.898512	NA
ENSG00000279610	C20orf181	20	63843436	63843915	0	NA	NA	NA	NA	NA
ENSG00000279611	AC012313.11	19	58350795	58351720	0.534473	-0.49333	3.10717	-0.158772	0.873849	NA
ENSG00000279613	AC124283.5	17	82648849	82650657	3.57079	0.629607	0.813644	0.773811	0.439042	NA
ENSG00000279616	AL096817.1	6	87356831	87358605	3.08555	-0.266918	1.06221	-0.251286	0.801593	NA
ENSG00000279617	AC005796.1	19	17871273	17871705	0	NA	NA	NA	NA	NA
ENSG00000279620	AC099494.3	16	17249674	17251395	0.250596	-0.76151	3.14384	-0.242223	0.808608	NA
ENSG00000279621	AC020978.9	16	68199841	68200981	0.105309	-0.720992	3.16075	-0.228108	0.819562	NA
ENSG00000279622	AC025280.2	16	84917377	84919923	3.28358	2.21782	1.20596	1.83905	0.0659074	NA
ENSG00000279623	AL359697.1	10	21865335	21865921	3.46938	-0.985597	0.899713	-1.09546	0.273316	NA
ENSG00000279625	AL591122.2	1	22364630	22366482	0	NA	NA	NA	NA	NA
ENSG00000279626	DUX4L28	10	133664429	133665106	0	NA	NA	NA	NA	NA
ENSG00000279628	AC131280.1	15	20658900	20664970	0.134966	0.43315	3.16075	0.13704	0.890999	NA
ENSG00000279629	AC048380.3	18	48661840	48662635	0	NA	NA	NA	NA	NA
ENSG00000279630	AC190387.1	12	109020833	109021240	0	NA	NA	NA	NA	NA
ENSG00000279632	AP003108.4	11	61426448	61427325	0.909803	1.02385	2.13005	0.480671	0.630751	NA
ENSG00000279635	AC091895.1	5	8980404	8980659	0	NA	NA	NA	NA	NA
ENSG00000279636	AL132989.2	14	58288033	58289158	0.231285	1.45846	3.1415	0.464257	0.642464	NA
ENSG00000279637	AC018445.3	18	79420836	79422780	0.768025	0.543587	2.17387	0.250056	0.802544	NA
ENSG00000279638	AC008873.1	5	54286194	54286331	0	NA	NA	NA	NA	NA
ENSG00000279639	AC135068.5	15	21574225	21575207	0	NA	NA	NA	NA	NA
ENSG00000279640	AC138466.5	12	132100013	132100820	0	NA	NA	NA	NA	NA
ENSG00000279642	AL023973.1	22	44486295	44486914	0.107908	-0.720995	3.16075	-0.228109	0.819561	NA
ENSG00000279645	AC016251.1	15	96285068	96289265	1.95894	-2.3539	1.32506	-1.77644	0.0756607	NA
ENSG00000184274	LINC00315	21	45300245	45305257	0.214102	-1.29806	3.16075	-0.410682	0.681306	NA
ENSG00000229382	BX322557.2	21	45336707	45338665	0.134966	0.43315	3.16075	0.13704	0.890999	NA
ENSG00000279649	AC020978.10	16	68290087	68292790	5.26513	0.0468158	0.944904	0.0495455	0.960485	NA
ENSG00000279650	AC073912.3	12	130775694	130776546	0	NA	NA	NA	NA	NA
ENSG00000279652	Z82217.1	22	35992321	36000469	0	NA	NA	NA	NA	NA
ENSG00000279653	AC004678.2	19	2002580	2003581	1.14817	-0.698788	1.52392	-0.458546	0.64656	NA
ENSG00000279655	AC004009.3	7	27380562	27381206	0	NA	NA	NA	NA	NA
ENSG00000279657	AL161901.1	13	60730176	60733600	0	NA	NA	NA	NA	NA
ENSG00000279658	AC110491.2	3	97836986	97874691	0.105309	-0.720992	3.16075	-0.228108	0.819562	NA
ENSG00000279660	AC005703.6	17	15260513	15261841	3.26246	-0.731086	1.00431	-0.727949	0.466645	NA
ENSG00000279663	AC104623.2	2	16541690	16545695	0	NA	NA	NA	NA	NA
ENSG00000279665	AC012100.3	15	50742702	50743276	0.305649	-0.220395	3.14941	-0.0699798	0.94421	NA
ENSG00000279666	AC116553.3	16	35903117	35904916	0	NA	NA	NA	NA	NA
ENSG00000279667	AL603839.4	1	40473055	40474059	2.03139	-0.119181	1.50252	-0.0793205	0.936778	NA
ENSG00000237664	LINC00316	21	45338590	45341990	0.111404	0.486446	3.15544	0.154161	0.877483	NA
ENSG00000279670	AL359922.3	9	21892188	21893857	5.83628	1.2582	0.937857	1.34157	0.179735	NA
ENSG00000279671	AC106754.2	5	25349841	25350073	0	NA	NA	NA	NA	NA
ENSG00000279674	AC123769.2	17	34000789	34006772	0	NA	NA	NA	NA	NA
ENSG00000279675	AC080100.1	11	40107244	40112599	5.6177	0.647043	0.663309	0.975477	0.329323	NA
ENSG00000279676	AC011483.4	19	50962197	50962781	0	NA	NA	NA	NA	NA
ENSG00000279677	AL162377.2	13	51921251	51921587	0	NA	NA	NA	NA	NA
ENSG00000279678	AC090386.2	18	37305295	37306333	0	NA	NA	NA	NA	NA
ENSG00000279679	AC091925.2	5	143375628	143375883	0.107908	-0.720995	3.16075	-0.228109	0.819561	NA
ENSG00000279681	AC092135.2	16	81617038	81617543	0	NA	NA	NA	NA	NA
ENSG00000279682	AC120338.1	X	7489659	7491199	0	NA	NA	NA	NA	NA
ENSG00000279683	AC090517.3	15	56795382	56795522	0	NA	NA	NA	NA	NA
ENSG00000279684	AP003969.2	11	93286629	93288903	0.702429	-0.600551	2.4722	-0.242921	0.808066	NA
ENSG00000279685	MAPT-IT1	17	45895783	45898798	0	NA	NA	NA	NA	NA
ENSG00000279686	AC142391.1	5	139442316	139462707	2.34209	-0.934879	1.74987	-0.534255	0.593165	NA
ENSG00000228930	MTCO1P3	21	45376191	45376382	0.134966	0.43315	3.16075	0.13704	0.890999	NA
ENSG00000279688	AQP7P3	9	65878766	65894790	0.103178	-0.720995	3.16075	-0.228109	0.819561	NA
ENSG00000228355	BX322559.1	21	45378201	45379635	0	NA	NA	NA	NA	NA
ENSG00000279691	AC113410.3	5	133052769	133052971	0.103178	-0.720995	3.16075	-0.228109	0.819561	NA
ENSG00000279692	AC110285.7	17	81395609	81397144	5.63642	0.375644	0.661497	0.56787	0.570123	NA
ENSG00000279693	AC099521.3	16	68367325	68370262	1.34396	-0.257106	1.53562	-0.167428	0.867033	NA
ENSG00000279694	AC011270.2	15	78339208	78341757	0.0466302	0.402678	3.15722	0.127542	0.898512	NA
ENSG00000279695	AL359757.2	13	25141536	25141809	0	NA	NA	NA	NA	NA
ENSG00000279697	AP003400.5	11	89545128	89545744	0	NA	NA	NA	NA	NA
ENSG00000279698	AC027335.2	5	9498401	9498775	0.181596	0.951488	3.15337	0.301736	0.762853	NA
ENSG00000279699	AC004264.3	22	30275215	30276951	1.10736	1.03975	1.78812	0.581479	0.560917	NA
ENSG00000279701	AP003497.2	11	87490144	87491110	0	NA	NA	NA	NA	NA
ENSG00000279702	AL356266.1	13	102299790	102300272	0	NA	NA	NA	NA	NA
ENSG00000279703	AC017037.3	4	157818101	157818572	0	NA	NA	NA	NA	NA
ENSG00000279704	AC148477.8	12	132351855	132352322	0	NA	NA	NA	NA	NA
ENSG00000279705	AC092701.1	15	80014157	80015707	0	NA	NA	NA	NA	NA
ENSG00000279706	AL353608.4	9	68250469	68251656	0	NA	NA	NA	NA	NA
ENSG00000279707	AC120349.3	18	47866839	47867367	0	NA	NA	NA	NA	NA
ENSG00000279708	AC133637.1	15	89358841	89360377	0	NA	NA	NA	NA	NA
ENSG00000279711	AP004782.1	11	133064697	133068129	2.2644	-1.00581	1.12367	-0.895111	0.370728	NA
ENSG00000279712	FP325330.3	22	47916728	47926264	0	NA	NA	NA	NA	NA
ENSG00000279713	AC080038.3	17	62679403	62681354	0.74822	-0.933448	2.14838	-0.434488	0.663934	NA
ENSG00000279714	Z95114.2	22	36091148	36093352	0	NA	NA	NA	NA	NA
ENSG00000279715	AL161912.4	9	79913269	79915736	0	NA	NA	NA	NA	NA
ENSG00000279717	AC005336.3	19	15904556	15907234	0.106194	-0.720992	3.16075	-0.228108	0.819562	NA
ENSG00000279719	AC015871.5	15	79989905	79990606	0	NA	NA	NA	NA	NA
ENSG00000224574	COL18A1-AS2	21	45407386	45410065	0	NA	NA	NA	NA	NA
ENSG00000279721	AC018737.2	2	121688203	121689714	0.390083	-0.161359	2.85204	-0.0565768	0.954882	NA
ENSG00000279724	AC005086.2	7	102188599	102188828	0	NA	NA	NA	NA	NA
ENSG00000279725	AL391005.1	10	127734562	127736996	1.74799	-3.04417	1.67011	-1.82274	0.0683424	NA
ENSG00000279726	AC005609.5	5	140788457	140822193	0	NA	NA	NA	NA	NA
ENSG00000279727	LINC02033	3	36819276	36822498	0.621536	1.91867	2.48023	0.773582	0.439178	NA
ENSG00000183535	COL18A1-AS1	21	45419716	45425070	0.324621	-0.688907	3.15743	-0.218186	0.827284	NA
ENSG00000279729	AC092326.2	16	16760905	16762465	0	NA	NA	NA	NA	NA
ENSG00000279730	SETD8P1	13	18297554	18298733	1.12418	1.79721	2.13166	0.843104	0.39917	NA
ENSG00000279732	AC027279.3	16	78981722	78981843	0	NA	NA	NA	NA	NA
ENSG00000279733	AP001642.1	11	88165575	88167691	0.134966	0.43315	3.16075	0.13704	0.890999	NA
ENSG00000279734	AC090506.2	18	30780006	30780424	0	NA	NA	NA	NA	NA
ENSG00000279735	AC124312.6	15	25091960	25092377	0	NA	NA	NA	NA	NA
ENSG00000279737	AC112204.3	5	35895689	35896020	0.340043	1.62362	3.1235	0.519808	0.603198	NA
ENSG00000279739	AC011369.2	5	168128856	168130422	0.214102	-1.29806	3.16075	-0.410682	0.681306	NA
ENSG00000279741	AC007342.8	16	53389886	53390563	0.113348	0.486446	3.15544	0.154161	0.877483	NA
ENSG00000279742	AP000974.1	11	85852557	85854943	2.7702	1.42998	1.31718	1.08563	0.277641	NA
ENSG00000279743	AC002090.1	17	51761260	51763397	0	NA	NA	NA	NA	NA
ENSG00000279746	AC092850.2	12	131295522	131298218	0	NA	NA	NA	NA	NA
ENSG00000279747	AC130456.6	16	19503861	19504625	0.340043	1.62362	3.1235	0.519808	0.603198	NA
ENSG00000279748	AC008764.9	19	16586905	16589409	1.38579	1.86011	1.49061	1.24789	0.212073	NA
ENSG00000279749	AC093875.1	4	136553236	136553739	0	NA	NA	NA	NA	NA
ENSG00000279750	AC239585.2	X	52053176	52055684	0	NA	NA	NA	NA	NA
ENSG00000275167	MIR6815	21	45478266	45478326	0	NA	NA	NA	NA	NA
ENSG00000279752	AC011389.3	5	169012148	169013146	0.269932	1.05121	3.14348	0.334409	0.738071	NA
ENSG00000279753	AC011558.1	19	1038727	1039064	4.17647	0.741642	0.890966	0.832401	0.405182	NA
ENSG00000279754	AL162376.1	13	73399031	73399205	0	NA	NA	NA	NA	NA
ENSG00000279755	AC091905.3	5	10064243	10064476	0	NA	NA	NA	NA	NA
ENSG00000279756	AC012317.2	16	23753689	23755939	0	NA	NA	NA	NA	NA
ENSG00000279757	AC132068.1	16	72973374	72973832	0	NA	NA	NA	NA	NA
ENSG00000279758	AC105339.4	15	82738386	82739122	0	NA	NA	NA	NA	NA
ENSG00000279761	OR5D13	11	55773438	55774382	0	NA	NA	NA	NA	NA
ENSG00000279762	AC005899.8	17	32423971	32446038	0.898738	-0.689116	2.22914	-0.309139	0.757216	NA
ENSG00000279764	AC009102.3	16	56306845	56308335	0	NA	NA	NA	NA	NA
ENSG00000279766	AC067931.1	8	140572142	140572812	2.42404	-0.393559	1.19708	-0.328765	0.742333	NA
ENSG00000279770	LINC00552	13	113748511	113751089	0.217598	-0.143921	3.16075	-0.0455339	0.963682	NA
ENSG00000279771	AP000997.3	11	115659168	115661417	0.096058	-0.720995	3.16075	-0.228109	0.819561	NA
ENSG00000279772	AC026422.1	5	123508736	123509187	0.149808	-0.194229	3.15462	-0.0615696	0.950906	NA
ENSG00000233922	LINC01694	21	45593654	45603056	1.60411	0.65535	1.43994	0.455123	0.649021	NA
ENSG00000279774	AL590483.3	1	244064330	244067909	0	NA	NA	NA	NA	NA
ENSG00000279775	AC004585.2	17	40597113	40598585	0	NA	NA	NA	NA	NA
ENSG00000279778	AL445437.1	1	87805286	87808372	2.96585	2.97179	1.18642	2.50485	0.0122505	NA
ENSG00000279779	AC009039.2	16	52081568	52082096	0	NA	NA	NA	NA	NA
ENSG00000279780	AC138907.9	16	32786394	32787379	0.210618	-1.17469	3.1459	-0.373405	0.708847	NA
ENSG00000279781	AC079336.6	17	32518322	32518934	0.105309	-0.720992	3.16075	-0.228108	0.819562	NA
ENSG00000279782	PPIAL4F	1	144592868	144593527	0	NA	NA	NA	NA	NA
ENSG00000275139	AL133492.1	21	45759804	45763758	0	NA	NA	NA	NA	NA
ENSG00000279785	AC008267.7	7	66474556	66475749	0	NA	NA	NA	NA	NA
ENSG00000279786	AC105235.1	8	140820599	140822414	2.19427	-0.0688087	1.60585	-0.0428486	0.965822	NA
ENSG00000205424	AL592528.1	21	45827961	45836419	0	NA	NA	NA	NA	NA
ENSG00000279790	AL590552.1	6	73971346	73973115	0	NA	NA	NA	NA	NA
ENSG00000279791	AC018892.3	2	97094935	97097433	1.04975	1.96905	1.74609	1.12769	0.259451	NA
ENSG00000279793	AP000676.3	11	87816999	87817567	0	NA	NA	NA	NA	NA
ENSG00000279795	AC138907.10	16	32787962	32788944	0.311665	-1.85332	3.1385	-0.590511	0.554848	NA
ENSG00000279796	AL133384.2	10	114424445	114427398	0.816604	-0.373387	2.09929	-0.177863	0.85883	NA
ENSG00000279797	LINC02339	13	61424689	61427946	0	NA	NA	NA	NA	NA
ENSG00000279798	AC018659.2	12	97563257	97563971	0	NA	NA	NA	NA	NA
ENSG00000279799	AC006077.2	5	134905235	134905691	4.57058	-1.05164	0.787896	-1.33475	0.181958	NA
ENSG00000279800	BCLAF1P2	16	34266041	34268649	2.93949	2.09273	1.28603	1.62728	0.103677	NA
ENSG00000279803	AC009090.5	16	57142652	57144936	5.70013	-0.00102884	0.651229	-0.00157984	0.998739	NA
ENSG00000279804	PRAMEF18	1	13222705	13226106	0	NA	NA	NA	NA	NA
ENSG00000279806	AC018629.1	17	40473554	40475289	0	NA	NA	NA	NA	NA
ENSG00000279807	AC011472.5	19	11208195	11208702	1.70267	-1.85751	1.58624	-1.17101	0.241593	NA
ENSG00000279810	AL109924.4	6	169033381	169034050	0	NA	NA	NA	NA	NA
ENSG00000279811	AC093330.2	18	77002849	77006846	0	NA	NA	NA	NA	NA
ENSG00000279812	AC120057.5	17	7192295	7192448	3.1279	1.77023	1.26362	1.40092	0.161238	NA
ENSG00000279813	CR392000.1	9	136249978	136251205	0	NA	NA	NA	NA	NA
ENSG00000279814	AC010997.6	10	75450081	75451725	0.702823	2.8169	2.83542	0.993467	0.320483	NA
ENSG00000279815	AC020763.5	16	70768356	70768785	0	NA	NA	NA	NA	NA
ENSG00000279817	AC073911.3	12	133077762	133078392	0.235949	0.356063	3.14565	0.113192	0.909878	NA
ENSG00000279818	AP002991.2	11	115731942	115734742	0	NA	NA	NA	NA	NA
ENSG00000279819	AL390318.1	10	22693953	22694639	0	NA	NA	NA	NA	NA
ENSG00000279822	AC016397.2	10	48443836	48445820	0.890128	-1.0209	2.06253	-0.494976	0.620617	NA
ENSG00000279825	AC003957.1	17	19030857	19033529	0.466654	-0.707023	2.7314	-0.258851	0.795751	NA
ENSG00000279829	AC015959.1	18	46385707	46387083	0.222808	1.2209	3.143	0.388449	0.697684	NA
ENSG00000279833	AL031846.2	22	39133090	39136760	0.916102	-1.56041	1.74683	-0.893284	0.371705	NA
ENSG00000279834	AC068870.3	15	81060953	81063488	0.24116	-0.105484	3.15133	-0.0334728	0.973298	NA
ENSG00000279835	AL121785.1	20	51098138	51098845	0	NA	NA	NA	NA	NA
ENSG00000279836	AP002967.1	11	87121058	87121596	0.231024	-0.143921	3.16075	-0.0455339	0.963682	NA
ENSG00000279839	AL512383.1	1	3205988	3208664	1.59348	-0.92403	1.49318	-0.618833	0.536026	NA
ENSG00000279840	AC004801.7	12	47960497	47963469	0.0466302	0.402678	3.15722	0.127542	0.898512	NA
ENSG00000279841	AC092135.3	16	81630193	81632038	0.581682	-1.23774	2.23736	-0.553213	0.580118	NA
ENSG00000279842	AC007603.2	16	49900019	49900524	0	NA	NA	NA	NA	NA
ENSG00000279844	AC096656.1	2	160849313	160850676	0	NA	NA	NA	NA	NA
ENSG00000279845	AC097372.4	4	146180851	146181316	0.723029	0.497103	2.13667	0.232653	0.816031	NA
ENSG00000279846	AC015660.5	15	99497812	99498375	0	NA	NA	NA	NA	NA
ENSG00000279847	C8orf87	8	93134095	93166850	0	NA	NA	NA	NA	NA
ENSG00000279848	AL008638.4	22	27044001	27045315	0	NA	NA	NA	NA	NA
ENSG00000276633	AJ011931.1	21	45870854	45873345	0.105309	-0.720992	3.16075	-0.228108	0.819562	NA
ENSG00000279852	AC083964.2	8	486117	488512	1.09599	0.270017	1.74417	0.154811	0.876971	NA
ENSG00000279853	AC004453.2	7	44367140	44369292	3.31871	-2.08301	0.94098	-2.21366	0.0268519	NA
ENSG00000279855	AC005618.3	5	141427295	141427752	0.352607	0.918835	2.92219	0.314434	0.753191	NA
ENSG00000279856	AC106733.1	16	77104260	77105297	0.106194	-0.720992	3.16075	-0.228108	0.819562	NA
ENSG00000279858	AC068880.4	8	19375128	19375622	0.433239	0.0389081	2.79741	0.0139086	0.988903	NA
ENSG00000279859	AC093323.4	4	6691995	6692970	0.409092	-0.882557	3.12007	-0.282864	0.777281	NA
ENSG00000279860	AC008568.2	5	121363002	121365314	0	NA	NA	NA	NA	NA
ENSG00000279862	AC092964.1	3	172301654	172303052	0.889442	1.02382	2.76544	0.37022	0.711219	NA
ENSG00000279863	AC069547.1	10	50334538	50336123	0.105309	-0.720992	3.16075	-0.228108	0.819562	NA
ENSG00000280604	AJ239328.1	21	45914296	45919483	1.15217	-0.298341	1.59872	-0.186612	0.851965	NA
ENSG00000279869	AC022418.1	5	25716271	25716715	0	NA	NA	NA	NA	NA
ENSG00000279872	AC006435.4	17	2424179	2424412	0.105309	-0.720992	3.16075	-0.228108	0.819562	NA
ENSG00000279874	AC064859.1	2	123850522	123850695	0	NA	NA	NA	NA	NA
ENSG00000279875	AC074029.4	12	48189349	48191207	0.399237	1.13951	2.79888	0.407129	0.683913	NA
ENSG00000279876	AC079248.2	2	145874520	145874845	0	NA	NA	NA	NA	NA
ENSG00000279877	AC009135.2	16	5239802	6776014	0.0932604	0.746633	3.15058	0.236983	0.81267	NA
ENSG00000279878	AP003108.5	11	61525708	61526602	0.476288	-0.0728711	3.13601	-0.0232369	0.981461	NA
ENSG00000279881	AC041040.2	8	48428143	48431041	3.25287	0.309973	0.884881	0.350299	0.726115	NA
ENSG00000279882	AC112702.1	19	27639300	27639665	0.49113	-0.643649	3.12564	-0.205926	0.836849	NA
ENSG00000279883	AC010480.1	5	55484403	55485086	0	NA	NA	NA	NA	NA
ENSG00000279884	AC010894.5	2	174545385	174546335	0	NA	NA	NA	NA	NA
ENSG00000279885	AP005060.1	18	6394847	6398020	0.478419	-0.226297	3.11385	-0.0726745	0.942065	NA
ENSG00000279886	AC087645.3	17	78250346	78250932	0	NA	NA	NA	NA	NA
ENSG00000279887	AC046158.4	16	78525189	78526535	0	NA	NA	NA	NA	NA
ENSG00000279889	AC012183.1	16	58705799	58706297	0.444654	1.54535	3.11319	0.49639	0.619619	NA
ENSG00000279891	FLJ42393	3	188178543	188180812	3.86639	-0.543052	1.08257	-0.501631	0.615927	NA
ENSG00000279894	Z73965.1	X	103596608	103598904	2.42381	1.93324	1.17198	1.64954	0.0990365	NA
ENSG00000274248	AJ011932.1	21	45974489	45974953	2.0596	0.218937	1.18514	0.184734	0.853437	NA
ENSG00000279897	BIRC6-AS2	2	32557520	32574818	0	NA	NA	NA	NA	NA
ENSG00000279900	AP001767.4	11	83083687	83084138	3.82302	0.831459	0.891467	0.932687	0.350982	NA
ENSG00000279901	AC092117.2	16	2683106	2684764	2.6592	-0.830062	1.54351	-0.537775	0.590733	NA
ENSG00000279903	AP006248.3	8	17500012	17500605	0.113348	0.486446	3.15544	0.154161	0.877483	NA
ENSG00000279904	AC068057.2	2	104706612	104707506	0	NA	NA	NA	NA	NA
ENSG00000279905	AC063926.3	12	130425004	130430661	0	NA	NA	NA	NA	NA
ENSG00000279907	AC018695.7	16	85859521	85862012	0	NA	NA	NA	NA	NA
ENSG00000279908	AC026748.1	5	1383159	1386409	0	NA	NA	NA	NA	NA
ENSG00000279910	AL731532.1	10	85526880	85531115	0	NA	NA	NA	NA	NA
ENSG00000279912	AC068448.1	15	32182551	32186475	0.878256	-1.96018	2.30947	-0.848759	0.396015	NA
ENSG00000279913	AP001962.1	4	99844138	99844696	0	NA	NA	NA	NA	NA
ENSG00000279914	AL008638.5	22	27040197	27041494	0	NA	NA	NA	NA	NA
ENSG00000279917	AC079331.2	17	67611277	67613822	3.12312	0.613686	0.956534	0.641573	0.521151	NA
ENSG00000279918	AC006840.1	4	19098199	19098740	0	NA	NA	NA	NA	NA
ENSG00000279919	AC068880.5	8	19277284	19277573	0	NA	NA	NA	NA	NA
ENSG00000279920	LINC01651	22	21354563	21355763	0	NA	NA	NA	NA	NA
ENSG00000279923	AC022417.1	5	31558573	31559875	6.09326	1.00974	0.781427	1.29217	0.196299	NA
ENSG00000279924	AL356585.4	13	18174010	18178465	0.0466302	0.402678	3.15722	0.127542	0.898512	NA
ENSG00000279925	AC144522.1	12	110744549	110746206	0	NA	NA	NA	NA	NA
ENSG00000279926	AL138831.3	6	3982673	3984130	0	NA	NA	NA	NA	NA
ENSG00000279927	Z95114.4	22	36066533	36070110	0.105309	-0.720992	3.16075	-0.228108	0.819562	NA
ENSG00000279928	FO538757.2	1	182696	184174	0	NA	NA	NA	NA	NA
ENSG00000279929	AL354796.1	9	134298463	134300413	0	NA	NA	NA	NA	NA
ENSG00000279930	AL032819.2	16	1437154	1439315	2.90425	2.18423	1.68689	1.29483	0.19538	NA
ENSG00000279931	AC073593.1	12	124725524	124725934	0	NA	NA	NA	NA	NA
ENSG00000279932	AP006248.4	8	17510613	17511300	0.134966	0.43315	3.16075	0.13704	0.890999	NA
ENSG00000279933	AL031595.1	22	44183031	44187739	0.0913945	0.43315	3.16075	0.13704	0.890999	NA
ENSG00000279935	AL353611.2	9	134992958	134995854	0	NA	NA	NA	NA	NA
ENSG00000279936	AC008806.1	19	37401404	37403846	0.105309	-0.720992	3.16075	-0.228108	0.819562	NA
ENSG00000279939	AC025034.2	12	89544203	89544488	0	NA	NA	NA	NA	NA
ENSG00000279940	AC073862.3	12	130956384	130958031	0.0466302	0.402678	3.15722	0.127542	0.898512	NA
ENSG00000279942	AL353597.4	6	37567716	37571460	0.111404	0.486446	3.15544	0.154161	0.877483	NA
ENSG00000279943	FLJ38576	4	186189032	186191490	4.19244	0.26274	0.786996	0.333852	0.738491	NA
ENSG00000279945	AC013489.3	15	88477871	88478387	2.56082	0.633429	1.36681	0.463436	0.643052	NA
ENSG00000279946	AC244034.3	1	206541758	206544892	0.819533	-1.47651	2.06839	-0.713843	0.475324	NA
ENSG00000279949	AC022784.8	8	9158063	9158621	4.62312	-1.14457	0.941438	-1.21576	0.224075	NA
ENSG00000279951	AL138688.2	13	20092632	20094144	0.859324	-0.866987	2.09476	-0.413883	0.67896	NA
ENSG00000279952	AC068787.1	12	127462507	127463197	0	NA	NA	NA	NA	NA
ENSG00000279953	AC117503.4	12	123649068	123650485	2.45273	0.850764	0.991843	0.857761	0.391025	NA
ENSG00000279954	BX324167.2	22	45875932	45879247	1.47816	-1.05694	1.30232	-0.811583	0.417031	NA
ENSG00000279955	AC129778.1	9	65865190	65877274	0	NA	NA	NA	NA	NA
ENSG00000279956	AC073082.1	2	48632291	48755724	0.0932604	0.746633	3.15058	0.236983	0.81267	NA
ENSG00000279957	AC110769.3	2	113904086	113905258	0.38328	1.74135	3.12398	0.557413	0.577245	NA
ENSG00000279958	AC019278.1	15	33105758	33106236	0	NA	NA	NA	NA	NA
ENSG00000279959	AC024580.2	19	56127236	56127466	0	NA	NA	NA	NA	NA
ENSG00000279960	AL137783.1	6	132891924	132893819	0	NA	NA	NA	NA	NA
ENSG00000279961	OR5R1	11	56417258	56418232	0	NA	NA	NA	NA	NA
ENSG00000279962	AP001525.1	18	13710249	13710484	0.208487	-1.29806	3.16075	-0.410682	0.681306	NA
ENSG00000279964	AC009949.1	2	230410700	230412529	0	NA	NA	NA	NA	NA
ENSG00000279965	AL390755.1	13	110123208	110125234	1.74685	3.29796	2.7386	1.20425	0.228494	NA
ENSG00000279966	AC008626.2	19	22770375	22770622	0	NA	NA	NA	NA	NA
ENSG00000279971	AC020910.6	19	34645380	34646838	0.231285	1.45846	3.1415	0.464257	0.642464	NA
ENSG00000279972	AL356596.1	14	41514972	41515350	0	NA	NA	NA	NA	NA
ENSG00000279973	CU104787.1	22	11066418	11068174	0	NA	NA	NA	NA	NA
ENSG00000279976	AC073862.4	12	130962175	130963028	0.524053	-2.49418	3.06557	-0.813611	0.415868	NA
ENSG00000279977	AC008764.10	19	16610374	16612203	1.09292	0.190343	1.45455	0.130861	0.895885	NA
ENSG00000279979	AC012629.4	5	10675317	10675575	0	NA	NA	NA	NA	NA
ENSG00000279980	GABARAPL3	15	90347587	90349437	0.356604	0.861758	3.14291	0.274191	0.783938	NA
ENSG00000279981	AC018445.4	18	79496058	79498348	2.00415	0.787092	1.28918	0.610539	0.541505	NA
ENSG00000279982	AL162274.3	10	131996738	131999846	1.03373	0.515626	1.75636	0.293576	0.769082	NA
ENSG00000279983	AC244517.10	5	141223372	141245861	0.107908	-0.720995	3.16075	-0.228109	0.819561	NA
ENSG00000279985	AC008498.2	5	61114432	61116753	0	NA	NA	NA	NA	NA
ENSG00000279987	AC008103.1	22	18883502	18884682	0	NA	NA	NA	NA	NA
ENSG00000279989	AC011815.3	18	35257040	35257512	2.22622	0.228438	1.26961	0.179928	0.857209	NA
ENSG00000224413	AP001476.1	21	46037052	46039807	1.23157	-0.0295743	1.60371	-0.0184412	0.985287	NA
ENSG00000279991	AC009044.1	16	78166717	78168514	0	NA	NA	NA	NA	NA
ENSG00000279993	AC078925.3	12	131025561	131028060	0	NA	NA	NA	NA	NA
ENSG00000279994	AC017037.4	4	157945817	157946642	0	NA	NA	NA	NA	NA
ENSG00000279995	AC139792.3	5	34124162	34124385	0.228227	1.29948	3.14415	0.4133	0.679387	NA
ENSG00000279996	AC004491.1	7	75625089	75626970	1.45861	-0.503316	1.72168	-0.29234	0.770026	NA
ENSG00000279997	AC133485.6	16	32185624	32186311	0	NA	NA	NA	NA	NA
ENSG00000228235	AP001476.3	21	46052596	46053105	0	NA	NA	NA	NA	NA
ENSG00000279999	AL353997.6	17	18424321	18425097	0	NA	NA	NA	NA	NA
ENSG00000280000	AC009135.3	16	6037210	6038977	0	NA	NA	NA	NA	NA
ENSG00000280002	AC078925.4	12	130988312	130990028	0.209406	-0.0473299	3.15184	-0.0150166	0.988019	NA
ENSG00000280003	AC097637.2	3	52217016	52219012	1.65463	0.779407	1.16661	0.668093	0.504074	NA
ENSG00000280004	AC005086.3	7	102186819	102187039	0	NA	NA	NA	NA	NA
ENSG00000280005	AC079298.2	4	154261735	154262193	0	NA	NA	NA	NA	NA
ENSG00000280007	AC008079.2	22	18110759	18131154	2.76091	1.31031	1.03862	1.26159	0.207095	NA
ENSG00000280009	AC020923.1	5	86305233	86306149	0	NA	NA	NA	NA	NA
ENSG00000280010	AP001350.2	11	58627435	58628528	2.6946	0.382947	0.927261	0.412987	0.679616	NA
ENSG00000280011	AL031595.2	22	44210442	44229512	0.096058	-0.720995	3.16075	-0.228109	0.819561	NA
ENSG00000280012	RPL23AP61	10	46063250	46063715	0	NA	NA	NA	NA	NA
ENSG00000226115	AP001476.2	21	46056516	46057567	0	NA	NA	NA	NA	NA
ENSG00000280014	AC243960.7	19	41551568	41552274	0	NA	NA	NA	NA	NA
ENSG00000280015	AC024023.2	4	38390754	38391675	0	NA	NA	NA	NA	NA
ENSG00000280016	AC091905.4	5	10082571	10082772	0	NA	NA	NA	NA	NA
ENSG00000280017	AC112200.2	5	10541454	10543192	0	NA	NA	NA	NA	NA
ENSG00000233767	PSMA6P3	21	46072085	46072248	0	NA	NA	NA	NA	NA
ENSG00000280020	AC116407.3	17	32178946	32180074	0.105309	-0.720992	3.16075	-0.228108	0.819562	NA
ENSG00000280021	OR51F1	11	4768979	4769938	0	NA	NA	NA	NA	NA
ENSG00000280022	AC126544.2	17	45592621	45593369	4.46318	0.898322	0.752316	1.19407	0.232449	NA
ENSG00000280023	AD000813.1	19	36070239	36071070	0.410806	-1.1396	2.77651	-0.410443	0.681481	NA
ENSG00000280024	AC048347.1	12	127372243	127372669	0	NA	NA	NA	NA	NA
ENSG00000280025	AL008638.6	22	27102766	27107019	0.222808	1.2209	3.143	0.388449	0.697684	NA
ENSG00000280026	AC005618.4	5	141350109	141350662	0	NA	NA	NA	NA	NA
ENSG00000280027	AC007342.9	16	53391089	53392473	0	NA	NA	NA	NA	NA
ENSG00000280028	AC007431.3	17	57531769	57532355	0.210618	-1.17469	3.1459	-0.373405	0.708847	NA
ENSG00000280029	AC244517.11	5	141136683	141245380	0.707101	-0.69167	2.51034	-0.275528	0.78291	NA
ENSG00000280032	AP002800.1	11	118264593	118266817	0.655859	0.708832	2.93265	0.241704	0.80901	NA
ENSG00000280033	AC116407.4	17	32159311	32160371	4.3818	-1.14512	0.919366	-1.24555	0.212929	NA
ENSG00000280035	AC011676.5	8	141224288	141226947	0.70691	0.35967	2.78001	0.129377	0.897059	NA
ENSG00000280036	AC020661.5	15	41016990	41018843	1.0793	1.09483	1.82025	0.601471	0.547526	NA
ENSG00000280037	AC092653.2	2	73761269	73761781	0.576242	-2.0691	2.55355	-0.810284	0.417777	NA
ENSG00000280039	RN7SKP23	16	23412380	23416680	0.196438	0.129985	3.14888	0.0412798	0.967073	NA
ENSG00000280040	AC095031.1	1	98660388	98661059	1.03143	-1.14524	1.76778	-0.647841	0.517088	NA
ENSG00000280042	AC022336.3	3	124791119	124793104	0.813105	0.132432	2.23116	0.0593556	0.952669	NA
ENSG00000280043	AC118282.4	4	49229573	49231284	0	NA	NA	NA	NA	NA
ENSG00000280044	AC099506.2	16	82727474	82727694	0	NA	NA	NA	NA	NA
ENSG00000280048	AC012409.5	15	96112628	96116051	3.06265	0.113886	0.930575	0.122382	0.902596	NA
ENSG00000280049	AC079597.1	12	87041916	87042423	0	NA	NA	NA	NA	NA
ENSG00000280051	AC079456.1	12	129262345	129262824	0	NA	NA	NA	NA	NA
ENSG00000280053	AC011199.1	3	126973065	126976426	1.18108	-0.996862	1.48239	-0.672471	0.501284	NA
ENSG00000280054	AC004241.5	12	47728151	47730598	2.93187	0.908158	1.1594	0.7833	0.433451	NA
ENSG00000280055	TMEM75	8	127946559	127948723	0	NA	NA	NA	NA	NA
ENSG00000280056	AC097520.1	4	92260367	92260751	0	NA	NA	NA	NA	NA
ENSG00000280058	AL117378.2	6	131910191	131911527	0	NA	NA	NA	NA	NA
ENSG00000280059	AC093831.2	4	130808507	130811933	0	NA	NA	NA	NA	NA
ENSG00000280060	AL512506.2	13	43894725	43895182	0.277915	1.65434	3.13264	0.528099	0.597431	NA
ENSG00000280061	AC011504.1	19	30553956	30558058	4.36962	0.0503653	0.779543	0.0646088	0.948485	NA
ENSG00000280062	AL031719.1	16	1530715	1533301	0.302012	-0.607223	3.1313	-0.19392	0.846238	NA
ENSG00000280064	AC130304.1	8	37858949	37861333	1.40961	-0.0112268	1.62482	-0.00690957	0.994487	NA
ENSG00000280067	AC023818.2	16	48343755	48346058	2.87283	-0.664286	0.964799	-0.688522	0.491124	NA
ENSG00000280068	AC138965.3	5	175903874	175904371	0.56486	-1.65972	2.46364	-0.673687	0.50051	NA
ENSG00000280069	AC127024.8	17	30738182	30740275	5.95041	-0.505977	0.734116	-0.689233	0.490677	NA
ENSG00000280070	AL049833.3	14	96992864	96996601	0.134966	0.43315	3.16075	0.13704	0.890999	NA
ENSG00000280073	AL157996.1	14	69357010	69359308	1.09669	-0.78683	1.47679	-0.532797	0.594174	NA
ENSG00000227438	AP001471.1	21	46093264	46097530	0.495014	-1.62403	2.66761	-0.608797	0.542659	NA
ENSG00000280076	AC112693.3	15	93206066	93208048	0	NA	NA	NA	NA	NA
ENSG00000280078	AC016526.3	14	76279173	76283103	1.05438	-0.985139	1.80757	-0.545007	0.585749	NA
ENSG00000280080	TBC1D22A-AS1	22	46914092	46916042	0	NA	NA	NA	NA	NA
ENSG00000280083	AC079777.1	2	191154118	191156070	3.0289	1.15444	0.918321	1.25712	0.20871	NA
ENSG00000280085	AP001002.3	11	90972316	90972521	0.134966	0.43315	3.16075	0.13704	0.890999	NA
ENSG00000280086	AC026887.1	10	11395808	11398792	0	NA	NA	NA	NA	NA
ENSG00000280087	AC011481.3	19	44909375	44914968	1.14153	-0.359977	2.20197	-0.16348	0.870141	NA
ENSG00000280089	AP000590.1	11	70705605	70706068	0	NA	NA	NA	NA	NA
ENSG00000280090	OR8B4	11	124423904	124424893	0	NA	NA	NA	NA	NA
ENSG00000280091	AC020895.2	19	6894994	6896832	0	NA	NA	NA	NA	NA
ENSG00000280092	AC002044.3	16	73005601	73006141	0.208487	-1.29806	3.16075	-0.410682	0.681306	NA
ENSG00000280093	AP002791.1	11	91382909	91383289	0	NA	NA	NA	NA	NA
ENSG00000280094	OR1B1	9	122628579	122629573	0	NA	NA	NA	NA	NA
ENSG00000237338	FTCD-AS1	21	46151614	46152647	0.0466302	0.402678	3.15722	0.127542	0.898512	NA
ENSG00000280096	AC015967.2	18	35082009	35082242	0	NA	NA	NA	NA	NA
ENSG00000280097	AC073592.8	12	124593181	124593691	0	NA	NA	NA	NA	NA
ENSG00000280098	AC011155.2	18	52409042	52409257	0	NA	NA	NA	NA	NA
ENSG00000280103	AC007792.1	19	3355554	3355955	0.595153	0.0852404	2.57415	0.033114	0.973584	NA
ENSG00000280104	AC010608.3	5	133457805	133458331	0	NA	NA	NA	NA	NA
ENSG00000280105	AC009487.4	2	161433874	161437458	0	NA	NA	NA	NA	NA
ENSG00000280107	AL022393.1	6	28170845	28172521	3.78504	0.76881	0.833785	0.922072	0.356491	NA
ENSG00000280110	AC087893.2	12	108778912	108779166	0.106194	-0.720992	3.16075	-0.228108	0.819562	NA
ENSG00000280113	AL357140.3	1	9826289	9828271	0.43499	-1.0752	3.13899	-0.34253	0.731952	NA
ENSG00000280114	AL021920.2	1	16681097	16688749	0.201367	-1.29806	3.16075	-0.410682	0.681306	NA
ENSG00000280115	AC136603.1	16	78872739	78873505	0	NA	NA	NA	NA	NA
ENSG00000280116	AC231657.2	X	49155242	49157351	0	NA	NA	NA	NA	NA
ENSG00000280117	AC122688.4	12	125160525	125164918	0	NA	NA	NA	NA	NA
ENSG00000280118	AC090983.1	15	24848357	24852253	1.02876	-0.472048	1.82354	-0.258863	0.795741	NA
ENSG00000280119	AC093642.2	2	242001209	242006013	1.70004	1.2238	1.25751	0.973193	0.330457	NA
ENSG00000280121	AC010335.3	19	18448275	18448805	0.53384	-0.281866	2.61881	-0.107631	0.914288	NA
ENSG00000280122	AC016168.3	17	76966285	76969530	0.353623	0.59525	3.14263	0.189411	0.849771	NA
ENSG00000280124	AP003485.2	11	91184934	91185543	0	NA	NA	NA	NA	NA
ENSG00000280125	AC005252.2	12	125808668	125809808	0	NA	NA	NA	NA	NA
ENSG00000280126	AC069542.2	10	17602910	17603127	0	NA	NA	NA	NA	NA
ENSG00000280131	AC027348.2	16	49711273	49711914	0.196438	0.129985	3.14888	0.0412798	0.967073	NA
ENSG00000280134	AL731532.2	10	85555484	85557436	0.359203	0.778611	3.1288	0.248853	0.803474	NA
ENSG00000280135	AL096816.1	6	107697299	107700218	0.393407	-0.239966	3.1112	-0.07713	0.93852	NA
ENSG00000280136	AC240565.1	17	88641	118578	0.539864	1.58713	3.1209	0.508549	0.611068	NA
ENSG00000280137	AC116348.4	16	30379763	30380110	0.536604	-0.563367	3.12406	-0.180332	0.856892	NA
ENSG00000280139	AC010297.1	5	176439090	176439238	0	NA	NA	NA	NA	NA
ENSG00000280140	AC098679.5	4	158111361	158111931	0.648466	-1.65701	2.45791	-0.674155	0.500212	NA
ENSG00000280142	AL357562.1	X	122242008	122242616	0	NA	NA	NA	NA	NA
ENSG00000280144	AC073308.1	7	146050062	146050366	0	NA	NA	NA	NA	NA
ENSG00000280147	AC084026.3	8	29587001	29588426	0	NA	NA	NA	NA	NA
ENSG00000280148	AL049844.3	6	143857318	143938471	0.843875	-3.24893	2.65913	-1.2218	0.221783	NA
ENSG00000280150	AC148477.9	12	132362810	132363348	0	NA	NA	NA	NA	NA
ENSG00000280154	AC073255.1	2	30408170	30408346	0	NA	NA	NA	NA	NA
ENSG00000280155	AL021408.2	6	132130252	132131795	0	NA	NA	NA	NA	NA
ENSG00000280156	AC006548.3	22	16950086	17034417	1.54504	1.27493	1.39789	0.912038	0.361749	NA
ENSG00000280157	AL359510.2	1	228121523	228123771	6.35248	0.18682	0.638928	0.292396	0.769984	NA
ENSG00000280159	AC016583.1	5	54643557	54645987	1.94606	-0.605591	1.1976	-0.50567	0.613088	NA
ENSG00000280160	AC135050.7	16	31093727	31095944	1.95887	-0.496122	1.41349	-0.350989	0.725596	NA
ENSG00000280161	AC022413.1	5	180810401	180811384	5.8374	-0.569059	0.677591	-0.839827	0.401005	NA
ENSG00000280162	AL136531.3	20	1320710	1324367	0.329002	0.596704	3.14729	0.189593	0.849628	NA
ENSG00000280163	AC040160.2	16	67205175	67206849	6.30401	-0.0155577	0.696657	-0.0223319	0.982183	NA
ENSG00000280166	AC016542.3	10	72730557	72731175	0.111404	0.486446	3.15544	0.154161	0.877483	NA
ENSG00000280167	AP000943.4	11	94559018	94559374	0.432193	0.0655819	2.75849	0.0237746	0.981032	NA
ENSG00000280168	AC005274.1	17	12973033	12973834	0	NA	NA	NA	NA	NA
ENSG00000280169	AL136526.1	13	100537365	100539567	0.552682	1.27762	3.07148	0.415961	0.677439	NA
ENSG00000280171	AC010329.5	19	20674923	20696533	0.326412	1.65309	3.12232	0.529442	0.596499	NA
ENSG00000228404	AP001468.1	21	46185079	46188941	1.66081	-1.09915	1.41511	-0.776723	0.437322	NA
ENSG00000280176	AC012486.1	2	196831975	196832190	0	NA	NA	NA	NA	NA
ENSG00000280177	AC004408.2	17	39165073	39167849	3.13174	-0.663885	1.07472	-0.617731	0.536753	NA
ENSG00000280180	AC023824.7	16	35148636	35154366	0.929696	0.309329	1.6163	0.19138	0.848228	NA
ENSG00000280181	AC025262.2	12	64709458	64710513	0	NA	NA	NA	NA	NA
ENSG00000280182	AC131888.1	16	81261924	81264091	0.0466302	0.402678	3.15722	0.127542	0.898512	NA
ENSG00000280183	AC067852.7	17	42598643	42599177	0	NA	NA	NA	NA	NA
ENSG00000280184	AL023806.3	6	145789270	145791973	4.09987	0.58006	0.888328	0.652979	0.51377	NA
ENSG00000280185	AC091932.3	5	8793875	8794197	0	NA	NA	NA	NA	NA
ENSG00000280186	AL359258.3	1	108200413	108202743	4.38526	0.16821	0.976507	0.172256	0.863236	NA
ENSG00000280189	AC007614.6	16	49297143	49299762	0	NA	NA	NA	NA	NA
ENSG00000280190	AC027279.4	16	78890231	78892302	0.313796	-1.71799	3.14008	-0.547116	0.584299	NA
ENSG00000223901	AP001469.1	21	46220269	46225364	0	NA	NA	NA	NA	NA
ENSG00000280193	AC132219.2	8	81696368	81698694	0	NA	NA	NA	NA	NA
ENSG00000280194	AD000864.1	19	35901561	35903855	0.448076	1.21894	2.72361	0.447546	0.654481	NA
ENSG00000280196	AC055717.3	12	129839928	129840522	0	NA	NA	NA	NA	NA
ENSG00000280197	C18orf12	18	48252301	48252837	0	NA	NA	NA	NA	NA
ENSG00000280198	AC087163.3	17	18026072	18026771	3.25263	-0.202825	0.897139	-0.22608	0.82114	NA
ENSG00000280199	Z82202.1	22	49264201	49266080	0	NA	NA	NA	NA	NA
ENSG00000280200	AC073862.5	12	130976786	130978812	1.67637	0.848812	1.54578	0.549115	0.582927	NA
ENSG00000280201	AP003400.6	11	89576913	89577652	0	NA	NA	NA	NA	NA
ENSG00000280204	OR1S1	11	58214745	58215723	0	NA	NA	NA	NA	NA
ENSG00000280205	AC009716.2	18	76385642	76389406	0.671633	-1.44497	2.93972	-0.491532	0.62305	NA
ENSG00000280207	AC106795.5	5	177967004	177967457	0.211503	-1.17712	3.14579	-0.37419	0.708263	NA
ENSG00000280208	GGT4P	13	18253526	18270822	0.0913945	0.43315	3.16075	0.13704	0.890999	NA
ENSG00000280212	AC012254.5	18	47076117	47076594	0.186521	1.16487	3.14455	0.370442	0.711053	NA
ENSG00000280213	UCKL1-AS1	20	63953384	63956985	5.78947	0.735448	1.03843	0.70823	0.478803	NA
ENSG00000280215	AC021613.1	8	21129990	21130100	0.517929	0.304862	2.65556	0.114802	0.908602	NA
ENSG00000280216	AL022326.2	22	39379610	39380015	6.11862	-0.940465	0.690848	-1.36132	0.173413	NA
ENSG00000280217	AC126564.1	12	131235511	131237523	0	NA	NA	NA	NA	NA
ENSG00000280220	AL157414.3	20	57161822	57163775	6.32211	-0.636464	0.761383	-0.835932	0.403193	NA
ENSG00000280222	AL365209.1	1	18109389	18115861	0.134966	0.43315	3.16075	0.13704	0.890999	NA
ENSG00000280223	AL645820.1	X	126004446	126006118	0	NA	NA	NA	NA	NA
ENSG00000280224	AL008636.1	22	49500568	49501585	0	NA	NA	NA	NA	NA
ENSG00000280225	AC237221.2	7	57402181	57404717	0	NA	NA	NA	NA	NA
ENSG00000280227	AC079416.3	16	53227146	53227694	0.106194	-0.720992	3.16075	-0.228108	0.819562	NA
ENSG00000280228	AC079753.1	2	112840328	112844195	1.92257	0.841457	1.597	0.526898	0.598264	NA
ENSG00000280229	AL161658.1	20	20363691	20365657	0	NA	NA	NA	NA	NA
ENSG00000280231	AL031719.2	16	1553655	1554130	1.83336	-0.865601	1.3145	-0.658504	0.510214	NA
ENSG00000280232	AL589666.2	6	85498441	85499058	0.134966	0.43315	3.16075	0.13704	0.890999	NA
ENSG00000280233	AC015813.7	17	57988180	57988760	0.0913945	0.43315	3.16075	0.13704	0.890999	NA
ENSG00000280236	OR12D2	6	29396555	29397623	0	NA	NA	NA	NA	NA
ENSG00000280238	AC022400.9	10	73791218	73791490	0.105309	-0.720992	3.16075	-0.228108	0.819562	NA
ENSG00000280241	AC079298.3	4	154142122	154298819	0.107908	-0.720995	3.16075	-0.228109	0.819561	NA
ENSG00000280242	AL450226.2	17	2255719	2256157	0	NA	NA	NA	NA	NA
ENSG00000280244	AL512356.3	14	105110347	105110807	2.20997	0.0762919	1.14506	0.066627	0.946879	NA
ENSG00000280245	AC079336.7	17	32504567	32505644	0.306676	-1.71799	3.14008	-0.547116	0.584299	NA
ENSG00000280247	AC005578.1	19	4246339	4247358	0	NA	NA	NA	NA	NA
ENSG00000280248	AC124319.4	17	80339898	80342058	1.14673	2.68466	2.16995	1.2372	0.216012	NA
ENSG00000280249	AL691477.1	X	134799782	134799945	0	NA	NA	NA	NA	NA
ENSG00000280250	AC097372.5	4	146231892	146232267	0	NA	NA	NA	NA	NA
ENSG00000280251	AC091912.2	5	8143618	8143784	0	NA	NA	NA	NA	NA
ENSG00000280254	AC233723.2	17	4787057	4789162	0.521289	-0.479074	2.29494	-0.208753	0.834641	NA
ENSG00000280255	AC004947.2	7	26538378	26541048	2.85269	0.0712888	1.2439	0.0573105	0.954298	NA
ENSG00000280257	AC007741.1	2	65790039	65793533	0	NA	NA	NA	NA	NA
ENSG00000280259	AL512662.1	10	79970963	79973213	0.248314	1.15274	3.14781	0.366204	0.714213	NA
ENSG00000280261	AC009161.2	16	62342420	62342557	0	NA	NA	NA	NA	NA
ENSG00000280262	AC093671.1	4	140498402	140501330	0	NA	NA	NA	NA	NA
ENSG00000280263	ACTR3BP2	22	16486985	16488322	0	NA	NA	NA	NA	NA
ENSG00000280265	AC130456.7	16	19392213	19393468	0.113348	0.486446	3.15544	0.154161	0.877483	NA
ENSG00000280266	AC006372.4	7	157525783	157527325	0	NA	NA	NA	NA	NA
ENSG00000280267	PRAMEF26	1	13148905	13155961	0	NA	NA	NA	NA	NA
ENSG00000280268	AC025125.1	17	3439923	3441844	0.37952	0.903855	3.14056	0.287801	0.773499	NA
ENSG00000280269	AP000577.1	11	74204869	74205746	1.86882	-0.551306	1.13516	-0.485664	0.627205	NA
ENSG00000280270	AC068299.1	3	187383101	187384849	0	NA	NA	NA	NA	NA
ENSG00000280272	AC005858.2	12	126141952	126142377	0	NA	NA	NA	NA	NA
ENSG00000280274	AC009145.4	16	79016136	79017429	0.697961	0.0528352	2.15337	0.0245361	0.980425	NA
ENSG00000280275	Z82209.2	X	127392760	127394771	0	NA	NA	NA	NA	NA
ENSG00000280276	AC009229.4	2	38121935	38123881	0	NA	NA	NA	NA	NA
ENSG00000280277	AL079342.3	6	88964527	88966587	0.848606	-3.25549	2.66733	-1.22051	0.222273	NA
ENSG00000280278	FLJ30679	16	86555320	86557299	0.407941	-0.842379	2.81159	-0.299609	0.764475	NA
ENSG00000280280	AC006435.5	17	2460183	2460294	0	NA	NA	NA	NA	NA
ENSG00000280281	AL049781.1	14	32879246	32882830	0.0466302	0.402678	3.15722	0.127542	0.898512	NA
ENSG00000280282	AC138430.2	19	19255638	19256141	0	NA	NA	NA	NA	NA
ENSG00000280283	AC010601.2	16	17961597	17962370	0	NA	NA	NA	NA	NA
ENSG00000280284	AC092608.3	4	156876435	156876820	0	NA	NA	NA	NA	NA
ENSG00000280286	FRG1KP	9	65646982	65652679	0	NA	NA	NA	NA	NA
ENSG00000280288	AC131935.2	11	11725332	11726702	0	NA	NA	NA	NA	NA
ENSG00000280291	AC016251.2	15	96294935	96298023	0.332004	0.596704	3.14729	0.189593	0.849628	NA
ENSG00000280294	AC011008.2	8	10856085	10859436	5.21038	-0.238709	0.757922	-0.314952	0.752798	NA
ENSG00000280295	AC099811.6	17	42233832	42235469	0	NA	NA	NA	NA	NA
ENSG00000280296	AL137058.3	13	52497097	52500195	2.06554	1.54139	1.80583	0.853563	0.393347	NA
ENSG00000280299	AC037487.4	17	64940602	64954177	0	NA	NA	NA	NA	NA
ENSG00000280300	AC117503.5	12	123754246	123754794	0.103178	-0.720995	3.16075	-0.228109	0.819561	NA
ENSG00000280305	AC018765.1	5	29979669	29983114	0	NA	NA	NA	NA	NA
ENSG00000280306	AC137056.2	16	20487702	20489659	0	NA	NA	NA	NA	NA
ENSG00000280307	AP000676.4	11	87879473	87880095	0	NA	NA	NA	NA	NA
ENSG00000280309	AC023300.3	15	74299503	74304527	0	NA	NA	NA	NA	NA
ENSG00000280310	AC092437.1	4	4820405	4821452	2.93538	-0.740072	0.90427	-0.81842	0.413118	NA
ENSG00000280311	AC131212.4	12	132621999	132622973	0	NA	NA	NA	NA	NA
ENSG00000280312	Z83836.1	22	47259366	47261007	0.103178	-0.720995	3.16075	-0.228109	0.819561	NA
ENSG00000280314	OR8K3	11	56318307	56319245	0	NA	NA	NA	NA	NA
ENSG00000280317	AL732618.1	1	72979014	72979314	0	NA	NA	NA	NA	NA
ENSG00000280318	AC027309.3	5	172609094	172609444	0	NA	NA	NA	NA	NA
ENSG00000280319	AC073578.4	12	131436447	131436960	0.106194	-0.720992	3.16075	-0.228108	0.819562	NA
ENSG00000280320	AC025262.3	12	64696191	64696550	5.0835	1.59219	1.07198	1.48528	0.137468	NA
ENSG00000280321	AC129502.1	11	36196248	36197901	0.675644	0.602325	2.5008	0.240852	0.809669	NA
ENSG00000280322	AL035425.4	X	108725886	108726948	0.409714	-1.14234	3.13419	-0.364478	0.715501	NA
ENSG00000280325	AC074183.2	7	84939335	84940256	4.94452	-1.7632	0.822567	-2.14354	0.03207	NA
ENSG00000280326	AC067931.3	8	140591684	140593201	0.106194	-0.720992	3.16075	-0.228108	0.819562	NA
ENSG00000280327	Z97633.1	16	1576716	1578371	1.76414	-0.583908	1.16435	-0.501487	0.616028	NA
ENSG00000280331	AC061999.1	11	36510361	36510537	0.196703	-0.163842	3.15516	-0.0519283	0.958586	NA
ENSG00000280333	AC090617.10	17	2072823	2072956	0	NA	NA	NA	NA	NA
ENSG00000280334	AC009084.2	16	67006672	67009481	0.310859	0.654918	3.14647	0.208144	0.835117	NA
ENSG00000280335	AC016866.3	18	49013106	49013819	0	NA	NA	NA	NA	NA
ENSG00000280336	AC244517.12	5	141168231	141168893	0.096058	-0.720995	3.16075	-0.228109	0.819561	NA
ENSG00000280337	DUX4L25	10	133667151	133668419	0	NA	NA	NA	NA	NA
ENSG00000280338	AC091941.1	5	8080186	8080761	0	NA	NA	NA	NA	NA
ENSG00000280340	AC080080.2	7	18000290	18000879	0	NA	NA	NA	NA	NA
ENSG00000280341	AP000542.3	22	15282557	15288670	0.443073	0.939708	2.73256	0.343893	0.730927	NA
ENSG00000280344	AC009166.2	16	51176066	51178898	0.794904	-0.421082	2.13001	-0.19769	0.843288	NA
ENSG00000280345	AC092184.1	12	8631545	8632259	0	NA	NA	NA	NA	NA
ENSG00000228137	AP001469.2	21	46246890	46247682	1.93174	0.445522	1.20978	0.368267	0.712674	NA
ENSG00000280348	AL138713.1	13	73800074	73802203	0	NA	NA	NA	NA	NA
ENSG00000280349	AC008133.2	17	33099969	33100319	0	NA	NA	NA	NA	NA
ENSG00000280350	LINC01726	20	21610787	21703585	0	NA	NA	NA	NA	NA
ENSG00000280352	AC116563.2	4	137601899	137602433	0	NA	NA	NA	NA	NA
ENSG00000280353	AC011466.4	19	48198107	48199720	2.90223	-0.534227	0.973281	-0.548893	0.583079	NA
ENSG00000280354	AC073592.9	12	124542503	124542873	0	NA	NA	NA	NA	NA
ENSG00000280356	AL021877.2	22	34641179	34651862	0	NA	NA	NA	NA	NA
ENSG00000280357	AL138960.2	13	44432144	44432678	0	NA	NA	NA	NA	NA
ENSG00000280359	AC105133.2	15	77784610	77785070	0	NA	NA	NA	NA	NA
ENSG00000280360	AC092159.4	2	687799	688348	0.182789	0.82526	3.15379	0.261672	0.793574	NA
ENSG00000280362	AC084759.3	15	53910769	53914712	1.54114	0.348344	1.72765	0.201629	0.840207	NA
ENSG00000280364	AC005858.3	12	126106459	126107047	0	NA	NA	NA	NA	NA
ENSG00000280365	AC021766.1	18	44732575	44733315	0.105309	-0.720992	3.16075	-0.228108	0.819562	NA
ENSG00000280366	AL161782.1	9	79975023	79990064	0.0466302	0.402678	3.15722	0.127542	0.898512	NA
ENSG00000280368	AC034229.5	5	10171030	10171214	0	NA	NA	NA	NA	NA
ENSG00000280369	AC012640.5	5	10342813	10343131	0	NA	NA	NA	NA	NA
ENSG00000280371	AL136967.2	6	41405819	41406561	0	NA	NA	NA	NA	NA
ENSG00000239415	AP001469.3	21	46251549	46254133	2.8095	0.368232	0.911766	0.403866	0.686311	NA
ENSG00000280373	AC091953.5	5	8669018	8669250	0	NA	NA	NA	NA	NA
ENSG00000280375	AL359740.1	X	74122134	74122725	0.154538	-0.194229	3.15462	-0.0615696	0.950906	NA
ENSG00000280376	AC012186.3	16	46673443	46673927	0.708282	-0.595138	1.76015	-0.338118	0.735274	NA
ENSG00000280377	AC027176.3	15	89950760	89951345	0	NA	NA	NA	NA	NA
ENSG00000280378	AL353898.3	1	54033126	54034880	6.41639	0.245368	0.746445	0.328715	0.742371	NA
ENSG00000280379	AP003072.5	11	93171134	93171906	0	NA	NA	NA	NA	NA
ENSG00000280380	AC009831.5	18	31982899	31986087	0	NA	NA	NA	NA	NA
ENSG00000280381	AC026362.2	12	123087256	123092821	5.49968	-0.663148	0.866168	-0.76561	0.443908	NA
ENSG00000280382	AC096920.2	3	50599879	50601148	0.240275	-0.102245	3.15165	-0.0324419	0.97412	NA
ENSG00000280384	FP325332.1	22	46163303	46165347	3.42624	-1.98796	1.07428	-1.85051	0.0642399	NA
ENSG00000280385	AP000648.3	11	90193614	90198120	3.51561	-0.163164	0.914385	-0.178441	0.858377	NA
ENSG00000280387	AL109806.1	20	56522252	56523499	0.103178	-0.720995	3.16075	-0.228109	0.819561	NA
ENSG00000280388	AC006330.1	7	76043977	76045963	6.17139	0.315113	0.706281	0.446158	0.655483	NA
ENSG00000280389	AC048338.2	12	122255119	122260274	0.794712	0.815806	2.04146	0.39962	0.689437	NA
ENSG00000280390	AC010872.1	2	21023496	21024170	0	NA	NA	NA	NA	NA
ENSG00000280392	AC007496.3	16	53991012	53994454	1.01743	-0.0752406	1.63946	-0.0458936	0.963395	NA
ENSG00000280393	AC090574.1	8	69938168	69938400	0	NA	NA	NA	NA	NA
ENSG00000280394	AC011471.3	19	6263068	6263469	0	NA	NA	NA	NA	NA
ENSG00000280395	AL034546.1	22	50092745	50096437	0	NA	NA	NA	NA	NA
ENSG00000280396	AC114546.4	15	34999902	35000270	0	NA	NA	NA	NA	NA
ENSG00000280397	AC011592.1	3	144442211	144445844	0.0466302	0.402678	3.15722	0.127542	0.898512	NA
ENSG00000280398	AC005858.4	12	126130166	126130865	0	NA	NA	NA	NA	NA
ENSG00000280400	AC127459.3	16	23061767	23062232	0.107908	-0.720995	3.16075	-0.228109	0.819561	NA
ENSG00000280401	AC022532.1	10	70434829	70436556	2.5322	-0.37653	1.02095	-0.368805	0.712273	NA
ENSG00000280404	AC005086.4	7	102161120	102161337	0	NA	NA	NA	NA	NA
ENSG00000280405	AC026336.5	12	130144954	130145691	0	NA	NA	NA	NA	NA
ENSG00000280406	AC104985.3	18	34221007	34221603	0	NA	NA	NA	NA	NA
ENSG00000280407	AC132872.4	17	82249067	82251844	6.15802	-0.294965	0.680582	-0.433402	0.664723	NA
ENSG00000280408	AC032044.2	17	1352070	1352255	0	NA	NA	NA	NA	NA
ENSG00000280409	LINC01101	2	120464335	120466218	0.139891	0.983392	3.14692	0.312493	0.754666	NA
ENSG00000280411	AC245369.3	14	106762092	106762588	0	NA	NA	NA	NA	NA
ENSG00000280412	AC004790.2	19	16019719	16020290	0	NA	NA	NA	NA	NA
ENSG00000280414	AC018470.1	2	174334438	174337566	0	NA	NA	NA	NA	NA
ENSG00000280415	AC005252.3	12	125858862	125861119	0	NA	NA	NA	NA	NA
ENSG00000280416	AC009084.3	16	66944660	66945096	4.59095	2.33121	1.07703	2.16449	0.0304266	NA
ENSG00000280417	AC096887.2	3	53046166	53048122	5.39514	-0.276589	0.667208	-0.414548	0.678473	NA
ENSG00000280418	AC007326.2	22	18951934	18959512	0	NA	NA	NA	NA	NA
ENSG00000280419	AC010531.8	16	87296949	87297633	0	NA	NA	NA	NA	NA
ENSG00000280420	AC005355.2	5	134522613	134523096	0	NA	NA	NA	NA	NA
ENSG00000280423	AL359852.1	6	2561947	2564143	0	NA	NA	NA	NA	NA
ENSG00000280424	BX537318.2	22	46006616	46010777	0	NA	NA	NA	NA	NA
ENSG00000280425	AL357673.2	1	54137746	54142980	0	NA	NA	NA	NA	NA
ENSG00000280426	AC084876.2	12	109997419	109999127	1.01549	1.07955	1.58055	0.683022	0.494593	NA
ENSG00000280429	AF001548.3	16	15790975	15792717	1.35314	0.5754	1.71369	0.335768	0.737046	NA
ENSG00000280430	AP002782.1	11	90731110	90731723	0	NA	NA	NA	NA	NA
ENSG00000280431	AL160394.1	13	34079411	34080134	1.30905	0.7855	1.92406	0.408251	0.683089	NA
ENSG00000280435	AC006058.4	3	44115818	44117487	0	NA	NA	NA	NA	NA
ENSG00000280438	AC091932.4	5	8717684	8717883	0	NA	NA	NA	NA	NA
ENSG00000280439	AC004836.1	7	106035798	106036431	2.99423	1.60487	1.38322	1.16024	0.24595	NA
ENSG00000280440	AC002064.3	7	90345873	90346218	0	NA	NA	NA	NA	NA
ENSG00000280443	AL136313.1	6	21822536	21822737	0	NA	NA	NA	NA	NA
ENSG00000280444	AC073592.10	12	124623391	124623987	0	NA	NA	NA	NA	NA
ENSG00000280445	AL049536.1	22	27414462	27419713	0	NA	NA	NA	NA	NA
ENSG00000280446	AL607033.1	10	131831910	131833508	0	NA	NA	NA	NA	NA
ENSG00000280449	AC034229.6	5	10168783	10169006	0	NA	NA	NA	NA	NA
ENSG00000280450	AL683826.1	10	5346651	5347277	0	NA	NA	NA	NA	NA
ENSG00000280451	AL356094.1	6	93811825	93813036	0	NA	NA	NA	NA	NA
ENSG00000280453	AP006248.5	8	17498737	17499157	0	NA	NA	NA	NA	NA
ENSG00000280454	AC007347.2	16	54114697	54114878	0	NA	NA	NA	NA	NA
ENSG00000280455	AL359745.1	13	105690429	105702689	0	NA	NA	NA	NA	NA
ENSG00000280457	DUX4L2	4	190091005	190092279	0	NA	NA	NA	NA	NA
ENSG00000280466	SCARNA4	1	155925958	155926085	0.309973	0.654918	3.14647	0.208144	0.835117	NA
ENSG00000280474	AL356481.2	9	128595893	128596633	0.210618	-1.17469	3.1459	-0.373405	0.708847	NA
ENSG00000280485	AL358154.1	10	93772681	93788605	0	NA	NA	NA	NA	NA
ENSG00000280486	AC005329.3	19	1386804	1389651	1.52414	-0.124316	1.33011	-0.0934628	0.925536	NA
ENSG00000280494	MIR7641-2	14	75604209	75604261	0	NA	NA	NA	NA	NA
ENSG00000280496	SNORA17B	9	136726104	136726239	0	NA	NA	NA	NA	NA
ENSG00000280498	SNORA16A	1	28580920	28581054	0.106194	-0.720992	3.16075	-0.228108	0.819562	NA
ENSG00000280502	Metazoa_SRP	11	118994334	118994630	0.222808	1.2209	3.143	0.388449	0.697684	NA
ENSG00000280511	AL591030.2	6	76561328	76562590	0.0466302	0.402678	3.15722	0.127542	0.898512	NA
ENSG00000280515	SALRNA2	15	70635249	70637314	0	NA	NA	NA	NA	NA
ENSG00000280537	AC068946.1	2	219075329	219170827	3.17943	-1.16437	1.40635	-0.827936	0.407707	NA
ENSG00000280543	ASAP1-IT2	8	130082738	130084768	5.97436	0.460946	0.98192	0.469433	0.63876	NA
ENSG00000280554	snoU18	15	66502019	66502089	0	NA	NA	NA	NA	NA
ENSG00000280560	AL138924.1	10	89853906	89914948	0.226696	1.23472	3.14222	0.392945	0.69436	NA
ENSG00000280561	AL158835.3	10	125707416	125749525	1.37459	3.74567	2.47341	1.51438	0.129931	NA
ENSG00000280571	AC099329.3	3	42757177	42804518	2.13844	-0.352702	1.63091	-0.216261	0.828784	NA
ENSG00000280580	LINC02342	13	68878380	68893573	0	NA	NA	NA	NA	NA
ENSG00000280587	FP700125.1	1	235065479	235074220	0.85666	0.873762	2.41729	0.361464	0.717753	NA
ENSG00000280607	AC009133.5	16	29808679	29812227	0.0932604	0.746633	3.15058	0.236983	0.81267	NA
ENSG00000280620	AC012557.3	3	63911518	63911772	0	NA	NA	NA	NA	NA
ENSG00000280634	THRIL	12	125025434	125027410	0.231285	1.45846	3.1415	0.464257	0.642464	NA
ENSG00000280636	SNORA43	2	179934401	179934538	0	NA	NA	NA	NA	NA
ENSG00000280639	LINC02204	15	70570958	70586606	1.51233	0.456495	1.30102	0.350876	0.725682	NA
ENSG00000280646	RNA5SP196	5	146586099	146586200	0	NA	NA	NA	NA	NA
ENSG00000280650	KCNIP4-IT1	4	21843341	21853188	0.0466302	0.402678	3.15722	0.127542	0.898512	NA
ENSG00000280655	AC134981.1	15	21752278	21752710	0	NA	NA	NA	NA	NA
ENSG00000280660	AL157396.1	10	93762453	93771991	0.210618	-1.17469	3.1459	-0.373405	0.708847	NA
ENSG00000280665	AL513210.1	6	168820423	168820656	0.0913945	0.43315	3.16075	0.13704	0.890999	NA
ENSG00000280683	AL354704.1	9	30388935	30575012	0	NA	NA	NA	NA	NA
ENSG00000280693	SH3PXD2A-AS1	10	103745966	103755423	0.547429	0.403048	3.11426	0.12942	0.897025	NA
ENSG00000280703	AC060814.5	15	21342171	21343958	0	NA	NA	NA	NA	NA
ENSG00000280704	SNORD3E	X	70846080	70846295	0	NA	NA	NA	NA	NA
ENSG00000280707	AL353747.4	6	167228300	167237511	0.0466302	0.402678	3.15722	0.127542	0.898512	NA
ENSG00000280709	LINC02203	15	21552795	21653276	0	NA	NA	NA	NA	NA
ENSG00000280710	AL139035.1	13	99498524	99501315	2.20192	-0.513705	1.29667	-0.396174	0.691976	NA
ENSG00000280711	AC108024.1	4	128768228	128769948	0	NA	NA	NA	NA	NA
ENSG00000280719	PCAT5	10	35778302	35800920	0.82366	-3.07133	2.19197	-1.40117	0.161163	NA
ENSG00000280721	LINC01943	2	87439523	87459044	0.994495	1.79625	2.0457	0.878062	0.37991	NA
ENSG00000280724	AC183088.1	15	21514144	21567053	0	NA	NA	NA	NA	NA
ENSG00000280725	LINC00251	8	65161145	65180341	0	NA	NA	NA	NA	NA
ENSG00000280744	LINC01173	2	234682668	234717764	0	NA	NA	NA	NA	NA
ENSG00000280752	LINC00850	X	149825708	149879799	0	NA	NA	NA	NA	NA
ENSG00000280757	DUX4L1	4	190084412	190085686	0	NA	NA	NA	NA	NA
ENSG00000280758	AL356481.3	9	128630328	128631685	0.960785	-0.448114	1.93892	-0.231115	0.817225	NA
ENSG00000280767	AL732314.4	X	419157	421980	0.98541	-0.408355	2.26498	-0.180291	0.856924	NA
ENSG00000280773	MIR7641-1	11	104252591	104252651	0	NA	NA	NA	NA	NA
ENSG00000280776	AC021079.1	5	161910252	162001196	0	NA	NA	NA	NA	NA
ENSG00000280778	AC243547.3	1	145927258	145977811	0.764292	-0.782323	2.87706	-0.271918	0.785685	NA
ENSG00000280780	JAKMIP2-AS1	5	147559994	147662009	0.0466302	0.402678	3.15722	0.127542	0.898512	NA
ENSG00000280799	DUX4L5	4	190077818	190079092	0	NA	NA	NA	NA	NA
ENSG00000280809	LINC00836	10	25651712	25732935	0	NA	NA	NA	NA	NA
ENSG00000280836	AL355480.1	1	45581219	45581321	0	NA	NA	NA	NA	NA
ENSG00000280837	CPS1-IT1	2	210617571	210619876	0	NA	NA	NA	NA	NA
ENSG00000280850	AL121956.4	6	166275462	166277077	0	NA	NA	NA	NA	NA
ENSG00000280870	MIR325HG	X	76657798	77014532	0.277915	1.65434	3.13264	0.528099	0.597431	NA
ENSG00000280878	AC017002.5	2	111468810	111637967	0	NA	NA	NA	NA	NA
ENSG00000280881	AC060814.6	15	21328380	21343881	0	NA	NA	NA	NA	NA
ENSG00000280890	AC073324.2	7	55235965	55255635	0	NA	NA	NA	NA	NA
ENSG00000280894	SNORA50D	5	69160808	69160939	0	NA	NA	NA	NA	NA
ENSG00000280904	SNORD19B	3	52688882	52688961	0	NA	NA	NA	NA	NA
ENSG00000280916	FOXCUT	6	1605531	1606079	0.456345	-0.723701	2.73786	-0.264331	0.791525	NA
ENSG00000280920	HPVC1	7	54201224	54202421	0	NA	NA	NA	NA	NA
ENSG00000280924	LINC00628	1	204368431	204369719	0.096058	-0.720995	3.16075	-0.228109	0.819561	NA
ENSG00000280936	AL353658.2	20	63422269	63424555	0	NA	NA	NA	NA	NA
ENSG00000280953	LINC01163	10	128181032	128317726	3.54921	0.319909	1.05801	0.302368	0.762371	NA
ENSG00000280958	AC004808.1	7	78170195	78170915	0	NA	NA	NA	NA	NA
ENSG00000280961	TTTY3B	Y	23936727	23941622	0	NA	NA	NA	NA	NA
ENSG00000280968	MIR3653	22	29333158	29333267	0	NA	NA	NA	NA	NA
ENSG00000280969	RPS4Y2	Y	20756164	20781032	0	NA	NA	NA	NA	NA
ENSG00000280989	LINC00581	6	21486061	21511895	0.63727	1.66204	2.93846	0.565616	0.571655	NA
ENSG00000280991	AL121956.5	6	166229334	166229554	0	NA	NA	NA	NA	NA
ENSG00000280997	CCAT2	8	127400399	127402150	0.231024	-0.143921	3.16075	-0.0455339	0.963682	NA
ENSG00000281000	SNORD3D	17	19112420	19112636	0	NA	NA	NA	NA	NA
ENSG00000281008	AC004808.2	7	78134079	78134851	0	NA	NA	NA	NA	NA
ENSG00000281010	snoR1	16	2155025	2155104	0.403421	-0.9529	2.79853	-0.3405	0.73348	NA
ENSG00000281016	AC092574.2	4	386174	454070	0	NA	NA	NA	NA	NA
ENSG00000281021	AL078581.3	6	149576089	149590864	0.107908	-0.720995	3.16075	-0.228109	0.819561	NA
ENSG00000281058	DUX4L6	4	190074525	190075799	0	NA	NA	NA	NA	NA
ENSG00000281072	AC073476.4	2	231768604	231768680	0	NA	NA	NA	NA	NA
ENSG00000281087	AC135068.6	15	21709649	21710270	0.107908	-0.720995	3.16075	-0.228109	0.819561	NA
ENSG00000281091	AL606763.1	X	103404777	103408299	1.09034	-0.980763	1.73114	-0.566543	0.571025	NA
ENSG00000281097	LINC01395	11	129612116	129617269	0	NA	NA	NA	NA	NA
ENSG00000281100	AC105749.1	3	36823151	36825158	4.28432	0.101725	0.783456	0.129841	0.896692	NA
ENSG00000281112	AL355480.2	1	45592722	45592814	0	NA	NA	NA	NA	NA
ENSG00000281113	AC135068.7	15	21703428	21705627	0	NA	NA	NA	NA	NA
ENSG00000281120	AC006355.2	7	79139829	79177210	0	NA	NA	NA	NA	NA
ENSG00000281128	PTENP1-AS	9	33677268	33688011	1.87219	0.201482	1.26298	0.159529	0.873252	NA
ENSG00000281131	SCHLAP1	2	180692104	180916939	0	NA	NA	NA	NA	NA
ENSG00000281133	AL355480.3	1	45580892	45580996	0	NA	NA	NA	NA	NA
ENSG00000281156	MIR3651	9	92292458	92292547	0	NA	NA	NA	NA	NA
ENSG00000281159	SCARNA15	2	130929762	130929883	0	NA	NA	NA	NA	NA
ENSG00000281160	AC018358.1	3	42264989	42266390	0	NA	NA	NA	NA	NA
ENSG00000281162	AC005035.1	2	101962056	101987167	0.194572	-0.143921	3.16075	-0.0455339	0.963682	NA
ENSG00000281167	AL355390.2	13	74434538	74555515	0	NA	NA	NA	NA	NA
ENSG00000281179	AC135068.8	15	21717808	21718245	0.106194	-0.720992	3.16075	-0.228108	0.819562	NA
ENSG00000281186	LINC00706	10	6774307	6779180	0	NA	NA	NA	NA	NA
ENSG00000281196	LINC00934	12	119283825	119303380	0.409823	1.98815	3.11469	0.638315	0.523269	NA
ENSG00000281202	LINC01097	4	13526319	13534335	0	NA	NA	NA	NA	NA
ENSG00000281207	SLFNL1-AS1	1	41014590	41043890	4.65013	-0.992774	0.775191	-1.28068	0.200305	NA
ENSG00000281219	LINC00254	16	1878285	1884233	0	NA	NA	NA	NA	NA
ENSG00000281228	AL132640.3	14	67616903	67617084	0	NA	NA	NA	NA	NA
ENSG00000281248	AL356432.7	6	127664554	127681555	0	NA	NA	NA	NA	NA
ENSG00000281264	SALRNA3	15	70615547	70616567	0	NA	NA	NA	NA	NA
ENSG00000281269	AC068724.3	15	43109928	43110018	0	NA	NA	NA	NA	NA
ENSG00000281295	SNORA50B	22	33704786	33704922	0	NA	NA	NA	NA	NA
ENSG00000281311	SNORA50	17	64146337	64146471	0	NA	NA	NA	NA	NA
ENSG00000281327	LINC01338	5	82850864	82859836	0.591574	0.152246	2.52761	0.060233	0.95197	NA
ENSG00000281333	AC024941.2	12	88580531	88598218	0.594453	-0.623809	2.96119	-0.210662	0.833151	NA
ENSG00000281347	NF1P9	15	21490364	21509404	0	NA	NA	NA	NA	NA
ENSG00000281348	AC120114.5	16	29817239	29830627	1.04718	0.0377354	2.14891	0.0175603	0.98599	NA
ENSG00000281358	RASSF1-AS1	3	50337511	50338300	0.963548	-1.72235	1.99777	-0.862134	0.388614	NA
ENSG00000281365	AL049541.1	20	48471308	48472414	0	NA	NA	NA	NA	NA
ENSG00000281369	AC093826.2	4	129041766	129041877	0	NA	NA	NA	NA	NA
ENSG00000281371	INE2	X	15785716	15787589	0.424284	1.19348	3.12793	0.381554	0.702792	NA
ENSG00000281376	ABALON	20	31721507	31723409	5.03783	0.377379	0.75593	0.499225	0.617621	NA
ENSG00000225043	RPL18AP2	21	46420553	46421034	0	NA	NA	NA	NA	NA
ENSG00000281386	AP003500.1	11	129591493	129612110	0	NA	NA	NA	NA	NA
ENSG00000281394	SCARNA4	1	155925958	155926086	0	NA	NA	NA	NA	NA
ENSG00000281404	LINC01176	7	30390885	30412375	2.12063	-1.16836	1.14205	-1.02304	0.306289	NA
ENSG00000281406	BLACAT1	1	205434886	205437879	4.16951	2.06042	0.967008	2.13072	0.0331124	NA
ENSG00000281426	MIR548BB	3	60617805	60617870	0	NA	NA	NA	NA	NA
ENSG00000281450	PANDAR	6	36673621	36675126	1.12913	2.8875	2.14833	1.34406	0.178928	NA
ENSG00000281460	AL049541.2	20	48476999	48477553	0	NA	NA	NA	NA	NA
ENSG00000281469	AC019226.1	2	148044380	148044894	0.671382	0.101517	2.22922	0.0455394	0.963677	NA
ENSG00000281473	PISRT1	3	139232992	139233522	0	NA	NA	NA	NA	NA
ENSG00000281477	LINC01955	2	87249095	87253750	0	NA	NA	NA	NA	NA
ENSG00000281490	CICP14	7	128655962	128658791	2.63976	-0.68137	1.04067	-0.654739	0.512636	NA
ENSG00000281491	DNAJB5-AS1	9	34985410	34989379	0.201168	0.129985	3.14888	0.0412798	0.967073	NA
ENSG00000281516	SCARNA4	2	130929762	130929884	0	NA	NA	NA	NA	NA
ENSG00000281530	AC004461.2	22	19061041	19061843	2.11536	0.0468961	1.13777	0.0412177	0.967122	NA
ENSG00000281538	AC254562.3	22	42138060	42139726	2.54236	-0.61273	1.11058	-0.55172	0.58114	NA
ENSG00000281548	LINC00895	22	19565203	19566839	0.111404	0.486446	3.15544	0.154161	0.877483	NA
ENSG00000281550	AC135068.9	15	21735506	21735945	0	NA	NA	NA	NA	NA
ENSG00000281560	LSINCT5	5	2712591	2715237	0.608396	2.66154	3.08177	0.86364	0.387786	NA
ENSG00000281566	AL157778.1	X	98573859	98864984	0	NA	NA	NA	NA	NA
ENSG00000281591	DBET	4	190064502	190067864	0	NA	NA	NA	NA	NA
ENSG00000281608	AC109471.3	5	125325350	125367734	0	NA	NA	NA	NA	NA
ENSG00000281613	AL365214.3	6	112236806	112350094	0.508525	0.352894	3.10602	0.113616	0.909542	NA
ENSG00000281627	DUX4L3	4	190087705	190088979	0	NA	NA	NA	NA	NA
ENSG00000281641	SAMD12-AS1	8	118621001	118858218	0.222808	1.2209	3.143	0.388449	0.697684	NA
ENSG00000281652	DUX4L7	4	190071232	190072506	0	NA	NA	NA	NA	NA
ENSG00000281655	AP000851.2	11	102681310	102683913	0.111404	0.486446	3.15544	0.154161	0.877483	NA
ENSG00000281657	LINC00976	8	128904773	128966001	0	NA	NA	NA	NA	NA
ENSG00000281664	LINC00538	1	213924749	213926654	0.442636	0.112199	2.74288	0.0409056	0.967371	NA
ENSG00000281691	RBM5-AS1	3	50099603	50100988	1.64843	2.15984	1.69212	1.27641	0.201812	NA
ENSG00000281692	PACRG-AS1	6	163309985	163324530	0.0466302	0.402678	3.15722	0.127542	0.898512	NA
ENSG00000281696	MIR664A	1	220200538	220200619	0	NA	NA	NA	NA	NA
ENSG00000281708	ERC2-IT1	3	55657206	55659382	0.511418	-0.571229	2.65619	-0.215056	0.829724	NA
ENSG00000281710	U3	3	30304321	30304536	0	NA	NA	NA	NA	NA
ENSG00000281720	DUX4L8	4	190067935	190069209	0	NA	NA	NA	NA	NA
ENSG00000281721	AL158064.1	13	80011077	80028283	0.111404	0.486446	3.15544	0.154161	0.877483	NA
ENSG00000281731	AC110079.2	4	118664087	118685341	0.113348	0.486446	3.15544	0.154161	0.877483	NA
ENSG00000281732	Z84468.1	22	48538900	48547387	0	NA	NA	NA	NA	NA
ENSG00000281741	AC241377.3	1	120913151	120914238	5.72109	0.405915	1.59851	0.253933	0.799547	NA
ENSG00000281756	C2-AS1	6	31934474	31941724	0	NA	NA	NA	NA	NA
ENSG00000281769	LINC01230	9	1045625	1048641	0.226696	1.23472	3.14222	0.392945	0.69436	NA
ENSG00000281772	AC019226.2	2	148062154	148062577	0.0466302	0.402678	3.15722	0.127542	0.898512	NA
ENSG00000281778	LINC00550	13	68861284	68885325	0	NA	NA	NA	NA	NA
ENSG00000281780	snoZ196	2	206161841	206161929	0	NA	NA	NA	NA	NA
ENSG00000281808	SNORA17	9	136726748	136726879	0.194572	-0.143921	3.16075	-0.0455339	0.963682	NA
ENSG00000281809	AL499606.1	6	1321698	1324022	0	NA	NA	NA	NA	NA
ENSG00000281825	AL355480.4	1	45605657	45605730	0	NA	NA	NA	NA	NA
ENSG00000281831	HCP5B	6	29871895	29873783	0.315927	-1.44596	3.13474	-0.46127	0.644605	NA
ENSG00000281832	LINC00602	6	165987551	165989615	0.212389	-1.17954	3.14567	-0.374973	0.707681	NA
ENSG00000281842	MIR1291	12	48654444	48654530	0	NA	NA	NA	NA	NA
ENSG00000281849	AL732314.6	X	386980	405579	2.10786	-0.875321	1.12845	-0.775685	0.437935	NA
ENSG00000281856	AC106017.2	17	19219143	19222527	0.540491	-0.563367	3.12406	-0.180332	0.856892	NA
ENSG00000281859	SNORD38B	1	44778390	44778458	0	NA	NA	NA	NA	NA
ENSG00000281863	SNORA43	3	8931495	8931632	0	NA	NA	NA	NA	NA
ENSG00000281880	PAUPAR	11	31826347	31829311	0	NA	NA	NA	NA	NA
ENSG00000281881	SPRY4-IT1	5	142317620	142318322	5.74326	0.183219	0.720169	0.254411	0.799178	NA
ENSG00000281883	AL512506.3	13	43883800	44028526	0.713761	-0.804784	3.08693	-0.260707	0.794319	NA
ENSG00000281896	AC018638.8	7	128617865	128625905	0	NA	NA	NA	NA	NA
ENSG00000281899	AL359736.3	13	24321126	24321428	0.987706	1.74247	2.21622	0.786234	0.431731	NA
ENSG00000223692	DIP2A-IT1	21	46462471	46469306	0.733693	1.15259	2.07357	0.555847	0.578316	NA
ENSG00000281904	AC233263.6	2	90365737	90367699	2.01967	-0.61808	1.12254	-0.550606	0.581904	NA
ENSG00000281909	AC100757.4	15	22480439	22484840	0.186521	1.16487	3.14455	0.370442	0.711053	NA
ENSG00000281910	SNORA50A	16	58559796	58559931	0	NA	NA	NA	NA	NA
ENSG00000281920	AC007389.5	2	65623272	65628424	1.16727	-0.18885	1.58513	-0.119138	0.905166	NA
ENSG00000281937	Z98044.1	1	9197143	9198906	0.219312	-0.0473299	3.15184	-0.0150166	0.988019	NA
ENSG00000281938	AC026398.1	5	131807143	131994278	0	NA	NA	NA	NA	NA
ENSG00000281941	AC073488.2	X	9412772	9413522	0	NA	NA	NA	NA	NA
ENSG00000281955	AC073488.3	X	9411701	9412478	0	NA	NA	NA	NA	NA
ENSG00000281958	AC245427.3	7	142788225	142788275	0	NA	NA	NA	NA	NA
ENSG00000281961	AF067845.4	8	1377867	1380307	0	NA	NA	NA	NA	NA
ENSG00000281969	AL592158.1	6	39818751	39823227	2.75172	0.599167	1.30514	0.459081	0.646176	NA
ENSG00000281974	AC025268.1	10	86948677	86949875	0.960167	0.697058	2.03569	0.342418	0.732036	NA
ENSG00000281990	AC245369.4	14	106737110	106737547	0	NA	NA	NA	NA	NA
ENSG00000282012	AP000357.2	22	24691122	24696003	0.206608	1.18909	3.14426	0.378177	0.705299	NA
ENSG00000282021	AC100810.3	8	1758208	1760447	0.226361	0.932956	3.15012	0.296165	0.767104	NA
ENSG00000282022	AC006581.2	12	8858143	8915276	0.450893	-0.691253	3.10968	-0.222291	0.824087	NA
ENSG00000282024	AL009031.1	6	16259101	16264553	2.50566	-0.11932	1.25579	-0.0950162	0.924302	NA
ENSG00000282041	Z82244.1	22	35376422	35377261	0	NA	NA	NA	NA	NA
ENSG00000282048	AL591742.2	1	114032393	114034511	0.208487	-1.29806	3.16075	-0.410682	0.681306	NA
ENSG00000282051	AC010507.1	19	197961	200775	0.475905	-0.352113	3.12889	-0.112536	0.910398	NA
ENSG00000282059	CICP19	19	193239	195595	0	NA	NA	NA	NA	NA
ENSG00000282080	AC006511.4	12	8014093	8019007	0	NA	NA	NA	NA	NA
ENSG00000282089	IGHD3OR15-3B	15	21012559	21012589	0	NA	NA	NA	NA	NA
ENSG00000282097	AL160408.6	1	234709383	234720220	0	NA	NA	NA	NA	NA
ENSG00000282100	AC091046.3	15	58691106	58693125	1.68617	0.357538	1.17269	0.304887	0.760452	NA
ENSG00000282111	AL137793.2	1	229022773	229038274	0	NA	NA	NA	NA	NA
ENSG00000282121	AL592430.2	10	60139912	60140877	0	NA	NA	NA	NA	NA
ENSG00000282122	AC244226.1	14	106025145	106025630	0	NA	NA	NA	NA	NA
ENSG00000282133	AC245427.4	7	142787630	142787679	0	NA	NA	NA	NA	NA
ENSG00000282137	OR4G3P	19	94062	94974	0	NA	NA	NA	NA	NA
ENSG00000282142	AC245187.2	8	2517898	2529710	0.334604	0.639182	3.13548	0.203855	0.838467	NA
ENSG00000282143	AL137798.2	1	16656879	16667524	0.719128	0.374239	2.11995	0.176532	0.859876	NA
ENSG00000282160	AF067845.5	8	1373685	1381394	0	NA	NA	NA	NA	NA
ENSG00000282173	AC245427.5	7	142788498	142788547	0	NA	NA	NA	NA	NA
ENSG00000282199	AC007993.3	17	43914433	43923001	0.321125	-1.88878	3.13584	-0.60232	0.546961	NA
ENSG00000282206	AC233280.19	3	195635188	195636301	0	NA	NA	NA	NA	NA
ENSG00000282218	AL132671.2	6	117318211	117573571	0	NA	NA	NA	NA	NA
ENSG00000282221	AC119427.1	1	201399633	201401190	1.06103	2.77767	1.66035	1.67294	0.0943386	NA
ENSG00000282222	AC073488.4	X	9410789	9411545	0	NA	NA	NA	NA	NA
ENSG00000282265	AL450990.1	1	215393646	215394418	0	NA	NA	NA	NA	NA
ENSG00000282268	IGHD2OR15-2B	15	21015048	21015078	0	NA	NA	NA	NA	NA
ENSG00000282277	CYP3A51P	7	99685145	99700034	0.226696	1.23472	3.14222	0.392945	0.69436	NA
ENSG00000282299	AC073488.5	X	9408818	9409571	0	NA	NA	NA	NA	NA
ENSG00000282300	AC073488.6	X	9413816	9414569	0	NA	NA	NA	NA	NA
ENSG00000282301	CYP3A7-CYP3A51P	7	99684957	99735102	5.95204	1.42865	1.64847	0.866656	NA	NA
ENSG00000282304	AC140479.5	2	110245591	110285856	3.16091	0.452163	2.04264	0.221362	0.824811	NA
ENSG00000282306	AC073488.7	X	9404954	9405731	0	NA	NA	NA	NA	NA
ENSG00000282308	AL121594.5	14	35222174	35222746	0.181596	0.951488	3.15337	0.301736	0.762853	NA
ENSG00000282317	AL451007.2	1	244731024	244731586	0.325986	0.625547	3.13617	0.199462	0.841902	NA
ENSG00000282320	AC245427.6	7	142786880	142786927	0	NA	NA	NA	NA	NA
ENSG00000282321	MTND1P7	8	46828117	46828413	0	NA	NA	NA	NA	NA
ENSG00000282327	AC134503.1	3	180201159	180201212	0	NA	NA	NA	NA	NA
ENSG00000282358	AC073488.8	X	9406952	9407708	0	NA	NA	NA	NA	NA
ENSG00000282375	AC100797.4	8	738548	740374	0.158034	0.924158	3.14777	0.293591	0.76907	NA
ENSG00000282381	AC104073.4	7	65269374	65306238	0.425663	0.722374	3.13599	0.23035	0.81782	NA
ENSG00000282390	AL392083.1	10	1290018	1293002	0	NA	NA	NA	NA	NA
ENSG00000282408	AL109920.1	6	106451496	106457248	0	NA	NA	NA	NA	NA
ENSG00000282413	AL133461.1	10	119818866	119819133	3.84625	-0.390292	1.12766	-0.346109	0.729261	NA
ENSG00000282418	AC092811.2	1	225465021	225473837	0.341059	0.743069	3.13043	0.23737	0.81237	NA
ENSG00000282419	TEX13D	X	124246249	124336862	0.106194	-0.720992	3.16075	-0.228108	0.819562	NA
ENSG00000282420	AC245427.7	7	142787017	142787064	0	NA	NA	NA	NA	NA
ENSG00000282431	AC245427.8	7	142786213	142786224	0	NA	NA	NA	NA	NA
ENSG00000282432	AL356095.3	10	80053428	80053548	0.736303	1.74708	2.83769	0.615671	0.538112	NA
ENSG00000282440	AC074099.1	2	156305108	156320255	0	NA	NA	NA	NA	NA
ENSG00000282478	AL109837.2	20	11536406	11541647	0	NA	NA	NA	NA	NA
ENSG00000282499	TRBV25-1	7	142670740	142671244	0.385588	1.78141	3.12235	0.570535	0.568315	NA
ENSG00000282501	AC073488.9	X	9406025	9406778	0	NA	NA	NA	NA	NA
ENSG00000282502	FKBP1AP4	3	149463779	149464114	0	NA	NA	NA	NA	NA
ENSG00000282511	CLUHP10	3	75629993	75634057	0	NA	NA	NA	NA	NA
ENSG00000282520	IGHD3OR15-3A	15	20005905	20005935	0	NA	NA	NA	NA	NA
ENSG00000282527	AC110491.3	3	97800733	97821884	0	NA	NA	NA	NA	NA
ENSG00000282535	AC092192.1	19	176896	177913	0	NA	NA	NA	NA	NA
ENSG00000282542	AC008993.1	19	68403	69178	0.106194	-0.720992	3.16075	-0.228108	0.819562	NA
ENSG00000282564	AL133516.1	1	230426491	230436822	0	NA	NA	NA	NA	NA
ENSG00000282572	AC215522.2	7	19018	35489	0	NA	NA	NA	NA	NA
ENSG00000282591	FAM138F	19	76163	77686	0.309534	-1.68595	3.1357	-0.537662	0.59081	NA
ENSG00000282599	IGHD2OR15-2A	15	20008402	20008432	0	NA	NA	NA	NA	NA
ENSG00000282600	AC245369.7	14	106728163	106728615	0	NA	NA	NA	NA	NA
ENSG00000282602	Z82244.2	22	35372174	35372621	0	NA	NA	NA	NA	NA
ENSG00000282625	AL121594.6	14	35219023	35219283	0	NA	NA	NA	NA	NA
ENSG00000282639	AC247036.4	14	106088122	106088573	0	NA	NA	NA	NA	NA
ENSG00000282651	AC247036.6	14	106107972	106108464	0	NA	NA	NA	NA	NA
ENSG00000282668	AC073488.10	X	9407861	9408638	0	NA	NA	NA	NA	NA
ENSG00000282686	AC245519.2	8	2495522	2499428	0	NA	NA	NA	NA	NA
ENSG00000282692	AC129915.3	8	1018757	1019704	0.113348	0.486446	3.15544	0.154161	0.877483	NA
ENSG00000282697	AC073488.11	X	9409748	9410501	0	NA	NA	NA	NA	NA
ENSG00000282718	AC104333.4	1	212916787	212917577	0.0913945	0.43315	3.16075	0.13704	0.890999	NA
ENSG00000282728	PGR-AS1	11	101129077	101209591	2.00744	0.78274	1.05819	0.739699	0.459483	NA
ENSG00000282732	AC073539.7	19	22215634	22215661	0	NA	NA	NA	NA	NA
ENSG00000282738	AC243829.7	17	36161607	36162926	0	NA	NA	NA	NA	NA
ENSG00000282740	AL021920.3	1	16739938	16750589	0	NA	NA	NA	NA	NA
ENSG00000282742	AC093323.5	4	6697861	6698809	0.7272	-2.27728	2.08378	-1.09286	0.274455	NA
ENSG00000282757	DUXB	16	75693929	75701459	0.134966	0.43315	3.16075	0.13704	0.890999	NA
ENSG00000282759	AC026950.2	8	891251	893112	0	NA	NA	NA	NA	NA
ENSG00000282772	AL358790.1	10	102845761	102854513	0.414148	1.19027	3.1244	0.380959	0.703234	NA
ENSG00000282780	AC245427.9	7	142788988	142789040	0	NA	NA	NA	NA	NA
ENSG00000282785	AC140479.6	2	110279606	110285681	2.04899	3.00679	2.26949	1.32487	0.185213	NA
ENSG00000282787	AL157888.1	10	125162379	125162971	0.748609	-0.448716	1.89884	-0.236311	0.813191	NA
ENSG00000282793	AC090164.4	15	101527581	101528349	0	NA	NA	NA	NA	NA
ENSG00000282798	AC008993.2	19	69167	69972	0.0932604	0.746633	3.15058	0.236983	0.81267	NA
ENSG00000282804	AL512428.1	6	24797373	24809798	0.574052	2.60018	2.97969	0.872635	0.382862	NA
ENSG00000282807	AC008993.3	19	71778	72718	0.111404	0.486446	3.15544	0.154161	0.877483	NA
ENSG00000282815	TEX13C	X	125320120	125325214	0	NA	NA	NA	NA	NA
ENSG00000282816	AC000035.1	22	29480220	29481113	0	NA	NA	NA	NA	NA
ENSG00000282828	AC009971.1	2	49563398	49595122	0	NA	NA	NA	NA	NA
ENSG00000282831	SEPT14P21	1	243047698	243047875	0	NA	NA	NA	NA	NA
ENSG00000282834	AP000787.3	11	95203727	95204033	0	NA	NA	NA	NA	NA
ENSG00000282836	AC068544.1	2	196638422	196639497	0	NA	NA	NA	NA	NA
ENSG00000282840	AC004554.2	X	11668401	11757718	0.40992	-1.13887	3.12958	-0.363906	0.715928	NA
ENSG00000282842	FRG2EP	20	29415264	29416911	0	NA	NA	NA	NA	NA
ENSG00000282843	AL590644.3	1	17193232	17201733	0	NA	NA	NA	NA	NA
ENSG00000282849	AL359834.1	1	200478020	200483604	0	NA	NA	NA	NA	NA
ENSG00000282850	RHOXF1P2	X	119998087	120000088	0	NA	NA	NA	NA	NA
ENSG00000282852	AL137790.1	1	110256754	110256930	0	NA	NA	NA	NA	NA
ENSG00000282855	AC093591.3	4	127809170	127809477	0.134966	0.43315	3.16075	0.13704	0.890999	NA
ENSG00000282859	AC003992.1	7	114560961	114561517	0	NA	NA	NA	NA	NA
ENSG00000282860	AC084035.1	3	127571232	127571838	0.756027	-0.130026	1.69497	-0.0767128	0.938852	NA
ENSG00000282863	AC012560.1	10	78179174	78675109	0	NA	NA	NA	NA	NA
ENSG00000282864	AL356118.1	13	91485793	91486870	0	NA	NA	NA	NA	NA
ENSG00000282865	AL157815.1	13	92239835	92241951	0	NA	NA	NA	NA	NA
ENSG00000282870	FRG1DP	20	29080390	29102761	3.49046	0.356846	1.11617	0.319705	0.749192	NA
ENSG00000282872	C1orf232	1	26164161	26168581	0	NA	NA	NA	NA	NA
ENSG00000282875	BX322534.1	10	133778258	133778498	0.184655	1.24815	3.14597	0.396747	0.691554	NA
ENSG00000282876	Z98752.4	20	43590009	43590596	0.256036	0.343493	3.14581	0.10919	0.913051	NA
ENSG00000282879	AC095038.3	7	56736396	56736590	0	NA	NA	NA	NA	NA
ENSG00000282881	AL136373.1	1	46532166	46533614	0	NA	NA	NA	NA	NA
ENSG00000282882	AC027045.2	17	9764188	9805073	0.105309	-0.720992	3.16075	-0.228108	0.819562	NA
ENSG00000282885	AL627171.2	14	49861176	49864326	3.93783	0.437091	0.749379	0.583271	0.559711	NA
ENSG00000282886	AL691447.3	9	94347234	94347563	0.443221	1.01726	3.11906	0.326144	0.744315	NA
ENSG00000282887	AL358215.2	1	110472543	110474980	0	NA	NA	NA	NA	NA
ENSG00000282890	AC009975.1	2	48809340	49419013	0.912974	1.01995	3.08357	0.330768	0.74082	NA
ENSG00000282894	DUX4L33	20	29324092	29325049	0	NA	NA	NA	NA	NA
ENSG00000282897	AL162727.3	9	113614589	113617375	0	NA	NA	NA	NA	NA
ENSG00000282898	AL353651.2	1	79323769	79324852	0	NA	NA	NA	NA	NA
ENSG00000282904	AC107398.4	4	47463784	47470477	0.113348	0.486446	3.15544	0.154161	0.877483	NA
ENSG00000282906	AL513321.2	10	65123667	65141185	0	NA	NA	NA	NA	NA
ENSG00000282907	Z98883.1	16	568837	576257	0.323724	-1.72319	3.13375	-0.54988	0.582402	NA
ENSG00000282909	AC007241.1	Y	18389297	18391510	0	NA	NA	NA	NA	NA
ENSG00000282911	ABBA01031663.1	20	29448517	29449306	0	NA	NA	NA	NA	NA
ENSG00000282912	AC108724.2	3	75624899	75625188	0.113348	0.486446	3.15544	0.154161	0.877483	NA
ENSG00000282914	Z83818.2	X	87707579	87750883	0	NA	NA	NA	NA	NA
ENSG00000282915	AC091769.2	10	72467749	72473304	0.107908	-0.720995	3.16075	-0.228109	0.819561	NA
ENSG00000282916	AP003171.3	11	92914272	92915604	0	NA	NA	NA	NA	NA
ENSG00000282921	CFTRP2	20	29641778	29641976	0.106194	-0.720992	3.16075	-0.228108	0.819562	NA
ENSG00000282924	AC136428.4	16	33723356	33763773	0	NA	NA	NA	NA	NA
ENSG00000282925	AC010424.3	5	127588746	127590710	0	NA	NA	NA	NA	NA
ENSG00000282927	AC136944.6	16	33484887	33485131	0	NA	NA	NA	NA	NA
ENSG00000282933	RHOXF1P3	X	119942834	119992810	0.979986	1.96692	2.24373	0.876626	0.38069	NA
ENSG00000282935	ABBA01031661.1	20	29410348	29411600	0	NA	NA	NA	NA	NA
ENSG00000282939	AC245088.2	7	142352819	142353358	0.899093	2.44662	2.74879	0.890074	0.373426	NA
ENSG00000282940	AP003171.4	11	92915884	92931322	0	NA	NA	NA	NA	NA
ENSG00000282943	AC004784.1	19	42977463	43171515	0	NA	NA	NA	NA	NA
ENSG00000282944	AC140481.3	2	130681228	130691691	1.34627	-0.344421	1.67003	-0.206237	0.836606	NA
ENSG00000282946	AC018558.5	16	35528367	35529318	0	NA	NA	NA	NA	NA
ENSG00000282949	PCMTD1P7	20	29321310	29321666	0	NA	NA	NA	NA	NA
ENSG00000282950	AC063952.4	3	120365993	120368326	0	NA	NA	NA	NA	NA
ENSG00000282951	AC008537.4	19	40779780	40796943	0.436025	0.0445567	3.14221	0.0141801	0.988686	NA
ENSG00000282952	AL583852.1	10	78538391	78551719	0	NA	NA	NA	NA	NA
ENSG00000282964	AC026108.1	12	102953289	102953835	0	NA	NA	NA	NA	NA
ENSG00000282965	AP001005.4	18	49815	73545	0.105309	-0.720992	3.16075	-0.228108	0.819562	NA
ENSG00000282968	AGGF1P10	20	29430723	29432913	0	NA	NA	NA	NA	NA
ENSG00000282973	AC141257.3	16	33345182	33345396	0	NA	NA	NA	NA	NA
ENSG00000282975	LINC02034	3	127537937	127540485	0	NA	NA	NA	NA	NA
ENSG00000282977	PCBP2-OT1	12	53464468	53465057	1.50169	-0.798069	1.38378	-0.57673	0.564122	NA
ENSG00000282978	AC110994.2	3	101457241	101457732	1.15419	2.19536	1.76783	1.24184	0.214296	NA
ENSG00000282980	AC055839.1	17	5512040	5512537	0.756475	1.28778	2.14548	0.600229	0.548354	NA
ENSG00000282987	AC099753.1	3	21006730	21226305	0	NA	NA	NA	NA	NA
ENSG00000282988	HIST1H3D	6	26195595	26199293	4.53839	-0.884428	0.866518	-1.02067	0.307412	NA
ENSG00000282989	AP001206.1	8	101871830	101872549	1.21054	0.752942	1.77655	0.423823	0.671695	NA
ENSG00000282993	AL356737.1	13	92658994	92659227	0	NA	NA	NA	NA	NA
ENSG00000282994	AC215524.1	4	190195738	190195978	0.184655	1.24815	3.14597	0.396747	0.691554	NA
ENSG00000282995	FRG1EP	20	29480147	29497179	5.72703	0.166891	1.0352	0.161216	0.871923	NA
ENSG00000282996	AC022021.1	10	28303300	28307658	0.946084	1.78685	2.22949	0.801462	0.422864	NA
ENSG00000282997	AL162456.1	13	91994518	91996523	0	NA	NA	NA	NA	NA
ENSG00000282998	AC009975.2	2	49202126	49451896	0	NA	NA	NA	NA	NA
ENSG00000283000	AL392046.2	10	34969909	34975578	0.324434	-0.576094	3.13555	-0.18373	0.854225	NA
ENSG00000283001	AL450426.1	9	104520829	104537180	0	NA	NA	NA	NA	NA
ENSG00000283003	AC007221.2	16	9542045	9614894	0	NA	NA	NA	NA	NA
ENSG00000283005	CDC27P3	20	29746181	29748090	0	NA	NA	NA	NA	NA
ENSG00000283010	AL589826.2	6	98829967	98832508	0.107908	-0.720995	3.16075	-0.228109	0.819561	NA
ENSG00000283016	AL139353.3	14	31320224	31320634	0.219542	-0.143921	3.16075	-0.0455339	0.963682	NA
ENSG00000283020	ABBA01031674.1	20	29878636	29879363	0	NA	NA	NA	NA	NA
ENSG00000283023	AC116618.1	22	12602466	12626642	0.409854	-2.21599	3.11493	-0.711407	0.476832	NA
ENSG00000283025	AC027045.3	17	9805443	9811047	0.103178	-0.720995	3.16075	-0.228109	0.819561	NA
ENSG00000283029	AL139099.5	14	49586579	49586878	0	NA	NA	NA	NA	NA
ENSG00000283031	AC009242.1	2	23667208	23685453	0.641714	-1.79775	2.47524	-0.726294	0.467659	NA
ENSG00000283033	AC022596.2	17	16861146	16864223	0.111404	0.486446	3.15544	0.154161	0.877483	NA
ENSG00000283036	LINC01988	3	44424134	44429529	0	NA	NA	NA	NA	NA
ENSG00000283039	KLF18	1	44137821	44141631	0	NA	NA	NA	NA	NA
ENSG00000283040	AL669831.6	1	874529	877234	0	NA	NA	NA	NA	NA
ENSG00000283043	AC097655.1	4	60038269	60038586	0	NA	NA	NA	NA	NA
ENSG00000283044	AL391597.2	1	207401691	207416236	0	NA	NA	NA	NA	NA
ENSG00000283045	AC103703.1	17	44486153	44486815	1.34047	-0.287755	1.82058	-0.158057	0.874412	NA
ENSG00000283047	CU459211.1	22	10939388	10961338	0.634344	0.0839376	2.53563	0.0331032	0.973592	NA
ENSG00000202239	RNU6-396P	21	46525618	46525722	0	NA	NA	NA	NA	NA
ENSG00000283052	LINC02456	12	102304355	102463491	0.429395	1.12688	3.12798	0.360257	0.718655	NA
ENSG00000283053	AL390862.1	10	90622143	90623611	0	NA	NA	NA	NA	NA
ENSG00000283057	AC010653.3	16	71777603	71777834	0.397139	1.2832	3.12075	0.411184	0.680937	NA
ENSG00000283058	AC009234.1	2	50620963	50632993	0	NA	NA	NA	NA	NA
ENSG00000283061	AC215522.3	7	12704	27234	0	NA	NA	NA	NA	NA
ENSG00000283063	AC245088.3	7	142349152	142349664	0.222808	1.2209	3.143	0.388449	0.697684	NA
ENSG00000283064	AL353759.1	6	26160765	26172802	1.69165	1.59364	1.33433	1.19434	0.232346	NA
ENSG00000283065	AC133561.5	16	34015260	34015477	0	NA	NA	NA	NA	NA
ENSG00000283069	ABBA01031660.1	20	29318824	29319579	0	NA	NA	NA	NA	NA
ENSG00000283071	AL161669.4	14	103084210	103090027	0	NA	NA	NA	NA	NA
ENSG00000283072	AL158175.1	20	22685391	22746107	0.158034	0.924158	3.14777	0.293591	0.76907	NA
ENSG00000283073	SMUG1-AS1	12	54142591	54147485	0.484514	1.24815	3.12434	0.399494	0.689529	NA
ENSG00000283075	AL157931.2	13	22931537	22931999	1.45448	1.25801	1.50702	0.834765	0.40385	NA
ENSG00000283076	AC015978.1	Y	17514502	17516715	0	NA	NA	NA	NA	NA
ENSG00000283083	AC084048.2	4	10737572	10749586	0	NA	NA	NA	NA	NA
ENSG00000283084	AC026634.1	18	23485000	23485197	0	NA	NA	NA	NA	NA
ENSG00000283093	CENPVL2	X	51681212	51682831	0.111404	0.486446	3.15544	0.154161	0.877483	NA
ENSG00000283095	FP565171.1	10	131891640	131895297	0	NA	NA	NA	NA	NA
ENSG00000283096	AL731555.1	10	78176928	78178186	0	NA	NA	NA	NA	NA
ENSG00000283097	AL159152.1	13	92446470	92449056	0	NA	NA	NA	NA	NA
ENSG00000283098	AL132857.2	14	36320753	36656163	0.451447	1.89677	3.11362	0.609183	0.542403	NA
ENSG00000283101	BMS1P21	10	79906605	79907856	1.67914	-0.259891	1.62221	-0.160209	0.872717	NA
ENSG00000283108	AC011451.3	19	9383581	9407055	2.61547	0.538849	1.11532	0.483135	0.629	NA
ENSG00000283110	AC141257.4	16	33386105	33386349	0	NA	NA	NA	NA	NA
ENSG00000283117	AC004949.1	7	10449820	10779944	1.2615	1.09391	1.71884	0.636421	0.524502	NA
ENSG00000283118	AC009951.2	2	144444848	144450450	0	NA	NA	NA	NA	NA
ENSG00000283122	HYMAI	6	144004916	144008262	5.82652	0.215809	0.801083	0.269397	0.787624	NA
ENSG00000283123	RARRES2P11	20	29427400	29427883	0	NA	NA	NA	NA	NA
ENSG00000283125	AC022726.2	18	63207622	63208168	0	NA	NA	NA	NA	NA
ENSG00000283126	MIR1297	13	54311972	54312048	0	NA	NA	NA	NA	NA
ENSG00000283128	AC009403.2	7	155474256	155644406	4.11704	0.591896	0.918028	0.644748	0.519091	NA
ENSG00000283130	AL445984.1	13	88571654	88572312	0	NA	NA	NA	NA	NA
ENSG00000283131	MTND2P41	4	68049706	68050478	0	NA	NA	NA	NA	NA
ENSG00000283132	AC006453.1	2	89622213	89640635	0	NA	NA	NA	NA	NA
ENSG00000283133	AC021753.1	15	41157175	41157342	0	NA	NA	NA	NA	NA
ENSG00000283136	U6	1	43023549	43023637	0	NA	NA	NA	NA	NA
ENSG00000283137	AC183088.2	15	21543038	21543920	0	NA	NA	NA	NA	NA
ENSG00000283138	AC006207.1	12	3752518	3757842	0	NA	NA	NA	NA	NA
ENSG00000283141	AL157832.3	10	129784983	129806971	2.6051	-0.756151	1.02721	-0.736121	0.461657	NA
ENSG00000283142	AL049767.1	20	45137706	45138976	0	NA	NA	NA	NA	NA
ENSG00000283145	AP000550.3	22	21228760	21229138	0.105309	-0.720992	3.16075	-0.228108	0.819562	NA
ENSG00000283146	MIR548AU	9	93594841	93594894	0	NA	NA	NA	NA	NA
ENSG00000283148	AC137936.1	3	58174478	58178374	0	NA	NA	NA	NA	NA
ENSG00000283152	MIR3120	1	172138808	172138888	0	NA	NA	NA	NA	NA
ENSG00000283155	AC116353.4	5	140562443	140592123	0	NA	NA	NA	NA	NA
ENSG00000283156	AC068620.4	4	56410516	56431548	4.18622	1.59867	0.90349	1.76944	0.0768206	NA
ENSG00000283157	AC012564.1	8	104699479	104703555	0	NA	NA	NA	NA	NA
ENSG00000283159	MIR665	14	100875033	100875104	0	NA	NA	NA	NA	NA
ENSG00000283160	MIR4521	17	8186945	8187004	0	NA	NA	NA	NA	NA
ENSG00000283162	AL390726.5	9	38433696	38543880	0.736567	1.37921	2.45978	0.560705	0.574999	NA
ENSG00000283164	AC012507.4	2	230924567	230929919	0	NA	NA	NA	NA	NA
ENSG00000283165	MIR203B	14	104117418	104117503	0	NA	NA	NA	NA	NA
ENSG00000283166	AL590396.2	1	237941452	237942492	0	NA	NA	NA	NA	NA
ENSG00000283167	AC140479.7	2	110335525	110348944	0	NA	NA	NA	NA	NA
ENSG00000283170	MIR382	14	101054306	101054381	0	NA	NA	NA	NA	NA
ENSG00000283172	hsa-mir-548d-1	8	123348034	123348130	0	NA	NA	NA	NA	NA
ENSG00000283174	AL590396.3	1	237940762	237941061	0	NA	NA	NA	NA	NA
ENSG00000283176	AC103706.2	8	133515506	133515745	0	NA	NA	NA	NA	NA
ENSG00000283178	BX119927.1	X	71869763	71873295	1.6576	1.61522	1.58941	1.01624	0.309515	NA
ENSG00000283180	MIR6767	16	2445392	2445457	0	NA	NA	NA	NA	NA
ENSG00000283183	AC116565.2	4	577168	584866	0.134966	0.43315	3.16075	0.13704	0.890999	NA
ENSG00000283188	MIR2052	8	74705693	74705747	0	NA	NA	NA	NA	NA
ENSG00000283193	MIR1243	4	113106863	113106955	0	NA	NA	NA	NA	NA
ENSG00000283195	AC244452.3	14	106472791	106473000	0	NA	NA	NA	NA	NA
ENSG00000283197	AC103706.3	8	133516184	133516268	0	NA	NA	NA	NA	NA
ENSG00000283198	AL603764.1	10	122568591	122568911	0	NA	NA	NA	NA	NA
ENSG00000283199	FP565324.1	13	113953705	113973997	3.60014	-0.578991	0.994663	-0.582097	0.560501	NA
ENSG00000283200	MIR1206	8	128008898	128008956	0	NA	NA	NA	NA	NA
ENSG00000283201	AC092329.3	19	23222755	23274221	0	NA	NA	NA	NA	NA
ENSG00000283202	AC010149.2	2	230584815	230586715	0	NA	NA	NA	NA	NA
ENSG00000283203	MIR1246	2	176600980	176601052	0	NA	NA	NA	NA	NA
ENSG00000283204	MIR4434	2	64525513	64525565	0	NA	NA	NA	NA	NA
ENSG00000283205	AL353572.3	9	87956214	87956883	0	NA	NA	NA	NA	NA
ENSG00000283206	MIR941-1	20	63919449	63919520	0	NA	NA	NA	NA	NA
ENSG00000283207	MIR1255B1	4	36426366	36426428	0	NA	NA	NA	NA	NA
ENSG00000283208	AC001226.2	13	76992078	77129589	2.84442	-0.468251	1.40694	-0.332815	0.739274	NA
ENSG00000283209	AC106858.1	17	56803841	56804269	0.881572	-0.971125	2.3029	-0.421696	0.673247	NA
ENSG00000283210	MIR1322	8	10825373	10825443	0	NA	NA	NA	NA	NA
ENSG00000283211	AL773545.4	9	40167392	40171329	0	NA	NA	NA	NA	NA
ENSG00000283212	MIR642B	19	45674932	45675008	0	NA	NA	NA	NA	NA
ENSG00000283213	AC130466.1	16	22806289	22813680	0.229419	1.27946	3.1417	0.407253	0.683822	NA
ENSG00000283214	AC006453.3	2	89662601	89662977	0	NA	NA	NA	NA	NA
ENSG00000283215	AL157371.2	6	43844878	43852317	0	NA	NA	NA	NA	NA
ENSG00000283217	AC068205.1	11	43556436	43673393	0	NA	NA	NA	NA	NA
ENSG00000283218	MIR302F	18	30298910	30298960	0	NA	NA	NA	NA	NA
ENSG00000283219	AC006160.2	4	17557892	17558045	0	NA	NA	NA	NA	NA
ENSG00000283221	AC007218.2	16	9794637	9805571	0	NA	NA	NA	NA	NA
ENSG00000283222	MIR4433A	2	64340759	64340839	0	NA	NA	NA	NA	NA
ENSG00000283225	MIR3199-2	22	27920526	27920611	0	NA	NA	NA	NA	NA
ENSG00000283227	SPRR5	1	152947154	152949258	0	NA	NA	NA	NA	NA
ENSG00000283230	AC099654.5	7	57168725	57169074	0	NA	NA	NA	NA	NA
ENSG00000283232	AL138921.3	10	100105754	100140151	0	NA	NA	NA	NA	NA
ENSG00000283234	AL590556.2	1	21950679	21956871	0	NA	NA	NA	NA	NA
ENSG00000283235	AC139493.2	5	176173345	176199295	2.90073	-1.91047	1.53548	-1.24422	0.21342	NA
ENSG00000283237	hsa-mir-550a-1	7	30289794	30289890	0	NA	NA	NA	NA	NA
ENSG00000283238	MIR1245B	2	188978093	188978161	0	NA	NA	NA	NA	NA
ENSG00000283240	AC007529.2	12	16661766	16788375	0	NA	NA	NA	NA	NA
ENSG00000283242	MIR384	X	76919273	76919360	0	NA	NA	NA	NA	NA
ENSG00000283246	MEP1AP1	9	40187792	40193921	0	NA	NA	NA	NA	NA
ENSG00000283247	AC096582.3	7	45860008	45873082	0	NA	NA	NA	NA	NA
ENSG00000283249	U6	15	65843484	65843558	0	NA	NA	NA	NA	NA
ENSG00000283251	AC008687.7	19	49056088	49058761	1.03882	0.323312	1.8666	0.173209	0.862487	NA
ENSG00000283255	AL022100.2	1	168401483	168407274	0	NA	NA	NA	NA	NA
ENSG00000283256	U6	12	31366288	31366366	0	NA	NA	NA	NA	NA
ENSG00000283257	AP001184.1	11	67538899	67540584	0	NA	NA	NA	NA	NA
ENSG00000283258	AC007491.1	16	54628963	54657662	0	NA	NA	NA	NA	NA
ENSG00000283259	AC242022.1	1	2773603	2776473	0.672048	1.67894	3.10363	0.540959	0.588536	NA
ENSG00000283262	U6	2	88367793	88367862	0	NA	NA	NA	NA	NA
ENSG00000283265	AL356234.2	6	137693068	137700415	0	NA	NA	NA	NA	NA
ENSG00000283267	FAM237B	7	90316503	90321308	0	NA	NA	NA	NA	NA
ENSG00000283268	AP001160.5	11	62832319	62832803	0	NA	NA	NA	NA	NA
ENSG00000283269	AC005524.1	19	28683071	28727777	0.303878	-0.216928	3.14979	-0.0688706	0.945093	NA
ENSG00000283270	AC244205.2	2	88811186	88825207	0	NA	NA	NA	NA	NA
ENSG00000283271	U6	4	13051342	13051411	0	NA	NA	NA	NA	NA
ENSG00000283273	AC138649.5	15	22714342	22717727	0.159978	0.924158	3.14777	0.293591	0.76907	NA
ENSG00000283274	5_8S_rRNA	14	16057472	16057622	0	NA	NA	NA	NA	NA
ENSG00000283275	MIR4275	4	28819582	28819668	0	NA	NA	NA	NA	NA
ENSG00000283278	MIR3914-2	7	71307674	71307768	0	NA	NA	NA	NA	NA
ENSG00000283279	MIR376C	14	101039690	101039755	0	NA	NA	NA	NA	NA
ENSG00000283281	MIR7978	4	21464700	21464758	0	NA	NA	NA	NA	NA
ENSG00000283283	AC013268.4	2	110022447	110035270	0.0466302	0.402678	3.15722	0.127542	0.898512	NA
ENSG00000283285	AC011460.1	19	51914675	51917703	0	NA	NA	NA	NA	NA
ENSG00000283286	AC093277.1	5	40415137	40431491	0	NA	NA	NA	NA	NA
ENSG00000283288	AC138517.2	5	139470778	139474772	0.103178	-0.720995	3.16075	-0.228109	0.819561	NA
ENSG00000283289	MIR524	19	53711002	53711088	0	NA	NA	NA	NA	NA
ENSG00000283290	U6	14	24352057	24352157	0	NA	NA	NA	NA	NA
ENSG00000283291	5_8S_rRNA	20	29741510	29741661	0	NA	NA	NA	NA	NA
ENSG00000283296	MIR4256	1	112461770	112461833	0	NA	NA	NA	NA	NA
ENSG00000283297	AC005841.2	12	2849039	2857083	0.113348	0.486446	3.15544	0.154161	0.877483	NA
ENSG00000283298	MIR4272	3	67225464	67225527	0	NA	NA	NA	NA	NA
ENSG00000283301	MIR4520-2	17	6655449	6655502	0	NA	NA	NA	NA	NA
ENSG00000283303	AC073869.5	2	131363364	131364881	0.222808	1.2209	3.143	0.388449	0.697684	NA
ENSG00000283304	LINC02183	16	54542808	54559100	0.096058	-0.720995	3.16075	-0.228109	0.819561	NA
ENSG00000283307	OR5AK4P	11	57037534	57038436	0	NA	NA	NA	NA	NA
ENSG00000283311	AC099654.6	7	57172772	57173283	0	NA	NA	NA	NA	NA
ENSG00000283313	U6	4	70848136	70848218	0	NA	NA	NA	NA	NA
ENSG00000283314	LINC02357	4	26070754	26104258	0	NA	NA	NA	NA	NA
ENSG00000283317	AL831711.1	1	161433444	161440996	0	NA	NA	NA	NA	NA
ENSG00000283320	MIR103B2	20	3917502	3917563	0	NA	NA	NA	NA	NA
ENSG00000283321	AC019117.3	7	17299295	17467234	0	NA	NA	NA	NA	NA
ENSG00000283324	AL355860.1	1	150887136	150913292	0.204742	1.11651	3.14908	0.354551	0.722926	NA
ENSG00000283326	MIR6860	11	67045643	67045708	0	NA	NA	NA	NA	NA
ENSG00000283327	MIR6841	8	24953796	24953867	0	NA	NA	NA	NA	NA
ENSG00000283328	AL603764.2	10	122624524	122624867	0	NA	NA	NA	NA	NA
ENSG00000283329	FAM240B	9	38694263	38720428	0	NA	NA	NA	NA	NA
ENSG00000283330	MIR518D	19	53734877	53734963	0	NA	NA	NA	NA	NA
ENSG00000283331	AC013268.5	2	110022447	110025569	0.226696	1.23472	3.14222	0.392945	0.69436	NA
ENSG00000283333	MIR7977	3	176515103	176515151	0	NA	NA	NA	NA	NA
ENSG00000283334	hsa-mir-4536-1	X	55451495	55451582	0	NA	NA	NA	NA	NA
ENSG00000283335	MIR219B	9	128392621	128392708	0	NA	NA	NA	NA	NA
ENSG00000283336	AC135068.10	15	21609104	21610016	0	NA	NA	NA	NA	NA
ENSG00000283337	U6	10	102868421	102868519	0	NA	NA	NA	NA	NA
ENSG00000283338	AC090582.1	11	47323983	47324181	0	NA	NA	NA	NA	NA
ENSG00000283339	AC093726.3	7	155074599	155074748	0	NA	NA	NA	NA	NA
ENSG00000283340	MIR3119-2	1	170151378	170151462	0	NA	NA	NA	NA	NA
ENSG00000283342	AC241584.2	1	147099482	147124285	0.209372	-1.29806	3.16075	-0.410682	0.681306	NA
ENSG00000283343	MIR4320	18	50126499	50126563	0	NA	NA	NA	NA	NA
ENSG00000283345	AC127502.3	15	30507377	30513698	3.66014	0.689983	1.67935	0.410864	0.681172	NA
ENSG00000283346	MIR6511B2	16	15134075	15134145	0	NA	NA	NA	NA	NA
ENSG00000283347	AL160396.1	13	114175485	114215835	0	NA	NA	NA	NA	NA
ENSG00000283349	AL034408.1	X	64405473	64406136	0	NA	NA	NA	NA	NA
ENSG00000283351	MIR3910-2	9	91636264	91636345	0	NA	NA	NA	NA	NA
ENSG00000283354	AL392088.2	1	108495475	108501144	0	NA	NA	NA	NA	NA
ENSG00000283356	Z97988.1	1	5554747	5554881	0	NA	NA	NA	NA	NA
ENSG00000283359	MIR3977	5	82840155	82840224	0	NA	NA	NA	NA	NA
ENSG00000283360	AL592295.3	1	161403409	161470523	0	NA	NA	NA	NA	NA
ENSG00000283361	AL160396.2	13	114179238	114223084	1.36017	3.01917	3.08523	0.978589	0.327783	NA
ENSG00000283364	MIR451B	17	28861371	28861438	0	NA	NA	NA	NA	NA
ENSG00000283365	AC007603.3	16	49954985	49968730	0.105309	-0.720992	3.16075	-0.228108	0.819562	NA
ENSG00000283366	AC000095.2	22	18998274	19014786	0	NA	NA	NA	NA	NA
ENSG00000283367	Clostridiales-1	3	91356755	91356914	0	NA	NA	NA	NA	NA
ENSG00000283369	U6	1	247607126	247607201	0	NA	NA	NA	NA	NA
ENSG00000283371	FO624990.1	13	86266842	86266926	0.113348	0.486446	3.15544	0.154161	0.877483	NA
ENSG00000283372	U6	15	98026042	98026139	0	NA	NA	NA	NA	NA
ENSG00000283374	TXNRD3NB	3	126571779	126608555	0	NA	NA	NA	NA	NA
ENSG00000283375	AC087521.4	11	43855913	43856404	1.18884	2.17224	1.73666	1.25081	0.211002	NA
ENSG00000283376	AC011591.2	17	68691809	68716064	0	NA	NA	NA	NA	NA
ENSG00000283377	AL590396.4	1	237942698	237943653	0	NA	NA	NA	NA	NA
ENSG00000283379	MIR3688-2	4	159128805	159128891	0	NA	NA	NA	NA	NA
ENSG00000283380	AL807742.1	X	20769718	21374265	0.224752	1.22782	3.14261	0.390702	0.696017	NA
ENSG00000283381	AC024614.3	17	33692229	33692484	0	NA	NA	NA	NA	NA
ENSG00000283383	AC108477.1	4	183762115	183765721	3.32234	-0.0260754	0.857529	-0.0304076	0.975742	NA
ENSG00000283384	AL138694.1	13	108335354	108448316	0	NA	NA	NA	NA	NA
ENSG00000283385	MIR4524A	17	69099564	69099632	0	NA	NA	NA	NA	NA
ENSG00000283386	MIR4659B	8	6745168	6745240	0	NA	NA	NA	NA	NA
ENSG00000283389	Metazoa_SRP	12	121897583	121897826	0	NA	NA	NA	NA	NA
ENSG00000283392	AC090952.2	3	14602035	14641443	0	NA	NA	NA	NA	NA
ENSG00000283393	AC068205.3	11	43718676	43719143	0.105309	-0.720992	3.16075	-0.228108	0.819562	NA
ENSG00000283394	MIR7515	2	6650373	6650439	0	NA	NA	NA	NA	NA
ENSG00000283398	AC114737.3	7	76960571	76978658	0.182789	0.82526	3.15379	0.261672	0.793574	NA
ENSG00000283399	AC004381.2	16	20711473	20732990	1.3885	1.17899	1.4142	0.833676	0.404463	NA
ENSG00000283400	AL807740.1	X	20443326	20492349	0	NA	NA	NA	NA	NA
ENSG00000283401	AC135068.11	15	21614118	21615038	0	NA	NA	NA	NA	NA
ENSG00000283402	AC087821.2	8	18849258	18849707	0	NA	NA	NA	NA	NA
ENSG00000283403	AC005394.2	19	28435388	28727680	0.645671	0.136136	2.54964	0.0533941	0.957418	NA
ENSG00000283405	AL121759.2	20	21089696	21090509	0	NA	NA	NA	NA	NA
ENSG00000283406	DGCR5	22	18970525	19031242	0.186521	1.16487	3.14455	0.370442	0.711053	NA
ENSG00000283408	AL023655.1	6	18522739	18674001	0	NA	NA	NA	NA	NA
ENSG00000283409	MIR3662	6	134979338	134979432	0	NA	NA	NA	NA	NA
ENSG00000283411	AL590627.2	9	137605744	137711018	0.233151	1.34983	3.13602	0.430429	0.666884	NA
ENSG00000283412	U6	11	87648489	87648549	0	NA	NA	NA	NA	NA
ENSG00000283413	AC008703.1	5	159484130	159511687	0	NA	NA	NA	NA	NA
ENSG00000283414	U6	1	43716467	43716556	0	NA	NA	NA	NA	NA
ENSG00000283415	AC087280.2	11	6821942	6926877	0.931999	1.04703	1.80254	0.580861	0.561334	NA
ENSG00000283416	MIR1910	16	85741621	85741700	0	NA	NA	NA	NA	NA
ENSG00000283417	AC024614.4	17	33791838	33816761	0.30352	-0.5093	3.14071	-0.162161	0.871179	NA
ENSG00000283418	U6	3	139388277	139388364	0	NA	NA	NA	NA	NA
ENSG00000283419	MIR6874	7	5711840	5711910	0	NA	NA	NA	NA	NA
ENSG00000283420	MIR4278	5	6827853	6827921	0	NA	NA	NA	NA	NA
ENSG00000283421	AF001550.2	16	21299903	21300506	0	NA	NA	NA	NA	NA
ENSG00000283422	LINC02452	12	96160692	96172126	3.01569	1.27567	1.16237	1.09747	0.272434	NA
ENSG00000283423	AC109462.4	16	55321575	55322686	0.103178	-0.720995	3.16075	-0.228109	0.819561	NA
ENSG00000283426	AC233280.20	3	195701618	195711643	0	NA	NA	NA	NA	NA
ENSG00000283427	AC006453.4	2	89533185	89547106	0	NA	NA	NA	NA	NA
ENSG00000283428	AC104830.1	2	224703764	224716365	0	NA	NA	NA	NA	NA
ENSG00000283429	MIR1244-3	12	9239467	9239551	0	NA	NA	NA	NA	NA
ENSG00000283431	AC099654.7	7	57163168	57166024	0	NA	NA	NA	NA	NA
ENSG00000283432	U6	4	135315418	135315522	0	NA	NA	NA	NA	NA
ENSG00000283433	5S_rRNA	20	29874059	29874177	0	NA	NA	NA	NA	NA
ENSG00000283434	AC108750.1	3	88338413	88467562	0	NA	NA	NA	NA	NA
ENSG00000283435	MIR1321	X	85835780	85835858	0	NA	NA	NA	NA	NA
ENSG00000283436	LINC01958	2	156655224	156695659	0	NA	NA	NA	NA	NA
ENSG00000283438	Metazoa_SRP	22	23132730	23133005	0.0466302	0.402678	3.15722	0.127542	0.898512	NA
ENSG00000283439	AC113189.6	17	7428903	7432762	0	NA	NA	NA	NA	NA
ENSG00000283440	AL139352.1	20	44656451	44663498	0.320814	1.53555	3.12821	0.490872	0.623517	NA
ENSG00000283441	MIR499B	20	34990400	34990472	0	NA	NA	NA	NA	NA
ENSG00000283442	U4	1	155894281	155894386	0	NA	NA	NA	NA	NA
ENSG00000283443	AC018688.1	20	30545601	30551470	0	NA	NA	NA	NA	NA
ENSG00000283444	AC083865.1	7	37796058	37796888	0	NA	NA	NA	NA	NA
ENSG00000283445	AL136985.3	1	58715609	58771295	0.354738	0.86146	2.91031	0.296003	0.767228	NA
ENSG00000283446	Z99571.1	X	85143427	85156444	0	NA	NA	NA	NA	NA
ENSG00000283450	MIR486-2	8	41660444	41660507	0	NA	NA	NA	NA	NA
ENSG00000283451	AC009950.2	2	230138601	230138783	0	NA	NA	NA	NA	NA
ENSG00000283452	Clostridiales-1	18	75086368	75086514	0	NA	NA	NA	NA	NA
ENSG00000283453	AC244258.1	6	60281444	60544955	0	NA	NA	NA	NA	NA
ENSG00000283455	MIR523	19	53698385	53698471	0	NA	NA	NA	NA	NA
ENSG00000283456	MTND1P37	10	19747172	19747435	0	NA	NA	NA	NA	NA
ENSG00000283457	AC087565.2	16	73794079	73809733	0	NA	NA	NA	NA	NA
ENSG00000283458	AC011139.1	18	39314240	39328008	0	NA	NA	NA	NA	NA
ENSG00000283459	AC009804.2	12	114894632	114898529	0	NA	NA	NA	NA	NA
ENSG00000283461	hsa-mir-550a-2	7	32732981	32733077	0	NA	NA	NA	NA	NA
ENSG00000283462	AC008505.1	5	103880129	103891393	0.106194	-0.720992	3.16075	-0.228108	0.819562	NA
ENSG00000283463	HSFX4	X	149929645	149931287	0	NA	NA	NA	NA	NA
ENSG00000283464	AC244452.4	14	106481424	106481706	0	NA	NA	NA	NA	NA
ENSG00000283468	MIR4454	4	163093574	163093628	0	NA	NA	NA	NA	NA
ENSG00000283469	MIR3130-2	2	206783234	206783308	0	NA	NA	NA	NA	NA
ENSG00000283471	MIR6863	16	56904264	56904353	0	NA	NA	NA	NA	NA
ENSG00000283473	FAM240A	3	46612435	46626543	0	NA	NA	NA	NA	NA
ENSG00000283474	MIR6828	3	170423103	170423162	0	NA	NA	NA	NA	NA
ENSG00000283475	MIR1244-4	12	12111952	12112036	0	NA	NA	NA	NA	NA
ENSG00000283476	MIR1279	12	69273157	69273218	0	NA	NA	NA	NA	NA
ENSG00000283477	MIR6079	1	43838622	43838683	0	NA	NA	NA	NA	NA
ENSG00000283479	AC002511.3	19	35407770	35408493	0.224752	1.22782	3.14261	0.390702	0.696017	NA
ENSG00000283480	AL512380.2	6	21528739	21595593	0.700411	-0.566981	2.18824	-0.259104	0.795555	NA
ENSG00000283481	MTND4LP32	7	57169143	57169412	0	NA	NA	NA	NA	NA
ENSG00000283483	AC068205.4	11	43733761	43734564	0.343453	-0.735251	3.14722	-0.233619	0.815281	NA
ENSG00000283484	MIR3529	15	88611847	88611924	0	NA	NA	NA	NA	NA
ENSG00000283487	MIR4501	13	96427229	96427292	0	NA	NA	NA	NA	NA
ENSG00000283489	U6	11	132525809	132525887	0	NA	NA	NA	NA	NA
ENSG00000283490	MIR518C	19	53708735	53708835	0	NA	NA	NA	NA	NA
ENSG00000283491	AC017104.5	2	231497090	231507256	1.56804	-0.146136	1.40623	-0.10392	0.917233	NA
ENSG00000283492	MIR7153	18	11654885	11654941	0	NA	NA	NA	NA	NA
ENSG00000283493	MIR6086	X	13590292	13590346	0	NA	NA	NA	NA	NA
ENSG00000283497	MIR3160-2	11	46451807	46451887	0	NA	NA	NA	NA	NA
ENSG00000283498	MIR1244-2	5	118974586	118974670	0	NA	NA	NA	NA	NA
ENSG00000283499	U6	4	48109353	48109410	0	NA	NA	NA	NA	NA
ENSG00000283502	U6	2	47781379	47781465	0	NA	NA	NA	NA	NA
ENSG00000283503	LINC01902	18	39841809	39896298	2.15371	0.564934	1.5371	0.367534	0.713221	NA
ENSG00000283504	AC006974.1	7	148473599	148503458	0	NA	NA	NA	NA	NA
ENSG00000283505	MIR5681B	8	74548550	74548609	0	NA	NA	NA	NA	NA
ENSG00000283506	MIR7157	2	140586626	140586685	0	NA	NA	NA	NA	NA
ENSG00000283507	MIR1302-1	12	112695034	112695176	0	NA	NA	NA	NA	NA
ENSG00000283509	U6	3	129819777	129819876	0	NA	NA	NA	NA	NA
ENSG00000283511	AC137936.2	3	58180009	58187495	0.134966	0.43315	3.16075	0.13704	0.890999	NA
ENSG00000283512	AC008740.3	16	21315911	21339037	0.106194	-0.720992	3.16075	-0.228108	0.819562	NA
ENSG00000283513	MIR941-3	20	63919561	63919632	0	NA	NA	NA	NA	NA
ENSG00000283514	MIR3975	18	35591737	35591806	0	NA	NA	NA	NA	NA
ENSG00000283516	AC022167.5	16	8881634	8885351	0	NA	NA	NA	NA	NA
ENSG00000283517	AC005144.1	17	71829870	71871750	0.214582	-0.0473299	3.15184	-0.0150166	0.988019	NA
ENSG00000283518	AL592287.1	1	214051194	214187773	0.401138	1.02682	2.82732	0.363176	0.716473	NA
ENSG00000283519	U2	14	75270700	75270780	0	NA	NA	NA	NA	NA
ENSG00000283522	MIR3150A	8	95072914	95072993	0	NA	NA	NA	NA	NA
ENSG00000283523	MIR3926-2	8	12727237	12727299	0	NA	NA	NA	NA	NA
ENSG00000283524	AC183089.2	15	21971728	21972643	0	NA	NA	NA	NA	NA
ENSG00000283525	AC005622.1	19	43690002	43700508	0	NA	NA	NA	NA	NA
ENSG00000283526	AL160276.1	9	131545514	131558620	1.30932	0.410563	3.02983	0.135507	0.892211	NA
ENSG00000283527	U6	20	35769785	35769867	0	NA	NA	NA	NA	NA
ENSG00000283528	AC073264.3	7	143639230	143647646	0	NA	NA	NA	NA	NA
ENSG00000283529	AL035685.1	20	49318337	49441654	0.421761	-1.98281	3.13065	-0.633353	0.526503	NA
ENSG00000283532	MIR4317	18	6374361	6374425	0	NA	NA	NA	NA	NA
ENSG00000283534	MIR374C	X	74218549	74218618	0	NA	NA	NA	NA	NA
ENSG00000283535	AC007064.4	22	16844399	16846357	0	NA	NA	NA	NA	NA
ENSG00000283536	AC021072.1	12	53241889	53245134	0.103178	-0.720995	3.16075	-0.228109	0.819561	NA
ENSG00000283537	AC073264.4	7	143623776	143624398	0.106194	-0.720992	3.16075	-0.228108	0.819562	NA
ENSG00000283538	AC005972.4	17	62910690	62968549	3.03362	-0.265284	0.918465	-0.288834	0.772709	NA
ENSG00000283540	MIR520F	19	53682159	53682245	0	NA	NA	NA	NA	NA
ENSG00000283541	BX005040.4	9	61063752	61113954	1.28717	-0.58478	2.29053	-0.255303	0.798489	NA
ENSG00000283542	AC079602.4	12	121053732	121059670	0	NA	NA	NA	NA	NA
ENSG00000283544	ABBA01000935.2	3	91374236	91513775	0	NA	NA	NA	NA	NA
ENSG00000283545	U6	12	45554590	45554659	0	NA	NA	NA	NA	NA
ENSG00000283546	BX088723.1	X	21131496	21163726	0	NA	NA	NA	NA	NA
ENSG00000283547	AC099654.8	7	57167200	57167880	0	NA	NA	NA	NA	NA
ENSG00000283549	AC007161.3	7	7640752	8004053	1.02734	-0.848174	2.3843	-0.355732	0.722041	NA
ENSG00000283550	MIR2054	4	125507259	125507307	0	NA	NA	NA	NA	NA
ENSG00000283551	SNORD98	10	68755172	68755238	0	NA	NA	NA	NA	NA
ENSG00000283554	LINC02341	13	42339188	42485956	0.0466302	0.402678	3.15722	0.127542	0.898512	NA
ENSG00000283555	U2	8	109873913	109874018	0	NA	NA	NA	NA	NA
ENSG00000283556	MIR376B	14	101040436	101040535	0	NA	NA	NA	NA	NA
ENSG00000283558	hsa-mir-3158-1	10	101601417	101601497	0	NA	NA	NA	NA	NA
ENSG00000283559	AC139491.6	5	176143450	176156989	1.27196	-1.63945	2.07521	-0.790015	0.429519	NA
ENSG00000283561	MIR376A2	14	101040069	101040148	0	NA	NA	NA	NA	NA
ENSG00000283562	IGHVIII-44	14	106478006	106478393	0	NA	NA	NA	NA	NA
ENSG00000283563	AC098650.1	3	28349178	29767537	2.49458	1.36242	1.25863	1.08246	0.279047	NA
ENSG00000283564	U6	16	72376704	72376760	0	NA	NA	NA	NA	NA
ENSG00000283566	AC243725.1	17	21773754	21783465	0	NA	NA	NA	NA	NA
ENSG00000283567	AC008735.6	19	55463002	55464707	0	NA	NA	NA	NA	NA
ENSG00000283568	5_8S_rRNA	20	29297095	29297246	0	NA	NA	NA	NA	NA
ENSG00000283569	MIR4773-1	2	151368334	151368411	0	NA	NA	NA	NA	NA
ENSG00000283571	AC245369.8	14	106750289	106750594	0	NA	NA	NA	NA	NA
ENSG00000283572	MIR4251	1	3127975	3128035	0	NA	NA	NA	NA	NA
ENSG00000283573	AL157371.3	6	43803193	43842625	0	NA	NA	NA	NA	NA
ENSG00000283574	AL669831.7	1	720024	720206	0	NA	NA	NA	NA	NA
ENSG00000283575	U6	1	180758722	180758817	0	NA	NA	NA	NA	NA
ENSG00000283576	AC100810.6	8	1726273	1726557	0	NA	NA	NA	NA	NA
ENSG00000283578	MTND5P42	10	89786610	89787107	0.134966	0.43315	3.16075	0.13704	0.890999	NA
ENSG00000283579	AL160035.1	13	26965967	26991996	0	NA	NA	NA	NA	NA
ENSG00000283580	AC098484.3	1	42767292	42794493	1.58379	-2.16154	2.13717	-1.0114	0.311824	NA
ENSG00000283582	AC007671.2	12	22116629	22134851	0	NA	NA	NA	NA	NA
ENSG00000283583	AC007326.3	22	18980695	18981325	0	NA	NA	NA	NA	NA
ENSG00000283584	snoMe28S-Am2634	16	7431217	7431296	0	NA	NA	NA	NA	NA
ENSG00000283585	AC002384.2	7	106824883	106838476	0.299869	1.55012	3.12658	0.495788	0.620044	NA
ENSG00000283586	AC097495.1	2	68921248	68926834	0	NA	NA	NA	NA	NA
ENSG00000283587	AC092471.2	12	2726400	2727050	0	NA	NA	NA	NA	NA
ENSG00000283588	MIR376A1	14	101040782	101040849	0	NA	NA	NA	NA	NA
ENSG00000283591	MIR4430	2	33418516	33418564	0	NA	NA	NA	NA	NA
ENSG00000283592	Y_RNA	20	29575060	29575171	0	NA	NA	NA	NA	NA
ENSG00000283594	FAM236C	X	72912615	72913401	0	NA	NA	NA	NA	NA
ENSG00000283597	FAM169B	15	98437162	98547728	0.448884	1.3627	2.71273	0.502335	0.615432	NA
ENSG00000283598	MIR1295B	1	171101739	171101798	0	NA	NA	NA	NA	NA
ENSG00000283599	BX276092.10	X	71667542	71671524	0	NA	NA	NA	NA	NA
ENSG00000283601	AP003399.1	11	60577856	60608418	0	NA	NA	NA	NA	NA
ENSG00000283602	AC116353.5	5	140569962	140594570	0.219312	-0.0473299	3.15184	-0.0150166	0.988019	NA
ENSG00000283603	MIR4302	12	25874020	25874079	0	NA	NA	NA	NA	NA
ENSG00000283604	MIR338	17	81125883	81125949	0	NA	NA	NA	NA	NA
ENSG00000283605	AC110057.1	11	50018798	50019695	0	NA	NA	NA	NA	NA
ENSG00000283607	AC245166.3	14	106354448	106354704	0	NA	NA	NA	NA	NA
ENSG00000283608	AL031056.3	6	149246095	149255415	0	NA	NA	NA	NA	NA
ENSG00000283609	MIR4662A	8	124821985	124822051	0	NA	NA	NA	NA	NA
ENSG00000283611	AL357140.4	1	9951231	9960832	0.0913945	0.43315	3.16075	0.13704	0.890999	NA
ENSG00000283612	MIR103B1	5	168560904	168560965	0	NA	NA	NA	NA	NA
ENSG00000283613	AC090897.3	18	54412763	54424632	0	NA	NA	NA	NA	NA
ENSG00000283614	MIR7973-2	15	51314032	51314107	0	NA	NA	NA	NA	NA
ENSG00000283615	MIR924	18	39622123	39622175	0	NA	NA	NA	NA	NA
ENSG00000283616	MIR5683	6	6169334	6169409	0	NA	NA	NA	NA	NA
ENSG00000283618	Clostridiales-1	7	30115845	30115994	0	NA	NA	NA	NA	NA
ENSG00000283621	MIR6759	12	57748618	57748682	0	NA	NA	NA	NA	NA
ENSG00000283622	MIR4328	X	78901194	78901249	0	NA	NA	NA	NA	NA
ENSG00000283625	AC128714.1	3	184499484	184500370	0	NA	NA	NA	NA	NA
ENSG00000283626	AC099654.9	7	57190461	57191138	0	NA	NA	NA	NA	NA
ENSG00000283627	AL137785.1	14	89013386	89025807	0	NA	NA	NA	NA	NA
ENSG00000283629	AC016526.4	14	76131707	76152627	0	NA	NA	NA	NA	NA
ENSG00000283631	AL928596.1	X	20311838	20317783	0.0466302	0.402678	3.15722	0.127542	0.898512	NA
ENSG00000283634	MIR3155B	10	6152207	6152262	0	NA	NA	NA	NA	NA
ENSG00000283635	AC012485.3	2	238289127	238300185	0.741598	0.407869	2.2009	0.185319	0.852979	NA
ENSG00000283636	Metazoa_SRP	2	63168600	63168847	0	NA	NA	NA	NA	NA
ENSG00000283637	hsa-mir-4776-1	2	212926257	212926336	0	NA	NA	NA	NA	NA
ENSG00000283638	AC002407.1	X	134168911	134174089	2.2137	-0.180795	1.03853	-0.174087	0.861797	NA
ENSG00000283639	MIR9500	2	218823090	218823154	0	NA	NA	NA	NA	NA
ENSG00000283644	AL590282.2	X	135309480	135309659	0	NA	NA	NA	NA	NA
ENSG00000283645	MIR5583-2	18	39676719	39676777	0	NA	NA	NA	NA	NA
ENSG00000283646	LINC02009	3	46416524	46423591	2.9778	0.0610039	1.04508	0.0583727	0.953452	NA
ENSG00000283647	AL512643.1	9	14790635	14791158	0	NA	NA	NA	NA	NA
ENSG00000283648	AC006974.2	7	148543677	148572177	0	NA	NA	NA	NA	NA
ENSG00000283653	AC091948.2	5	148362777	148372152	0	NA	NA	NA	NA	NA
ENSG00000283654	AL117258.1	14	23099065	23104992	0.0932604	0.746633	3.15058	0.236983	0.81267	NA
ENSG00000283656	MIR4483	10	113777993	113778054	0	NA	NA	NA	NA	NA
ENSG00000283657	AC074101.1	2	166414489	166414729	0	NA	NA	NA	NA	NA
ENSG00000283659	AC006453.5	2	89666033	89683204	0	NA	NA	NA	NA	NA
ENSG00000283662	AC138904.3	16	28258686	28292173	5.10736	-0.143222	0.670925	-0.213469	0.830961	NA
ENSG00000283663	AC008687.8	19	49055793	49065076	0.105309	-0.720992	3.16075	-0.228108	0.819562	NA
ENSG00000283664	MIR4679-1	10	89063336	89063410	0	NA	NA	NA	NA	NA
ENSG00000283665	MIR3974	12	17673299	17673394	0	NA	NA	NA	NA	NA
ENSG00000283666	U6	4	29510635	29510737	0	NA	NA	NA	NA	NA
ENSG00000283667	AC009802.1	18	63966406	63970181	2.58198	0.772668	1.11254	0.694505	0.487365	NA
ENSG00000283669	AC112487.2	3	112321140	112321443	0	NA	NA	NA	NA	NA
ENSG00000283672	MIR4678	10	87503881	87503954	0	NA	NA	NA	NA	NA
ENSG00000283673	MIR4531	19	44653686	44653732	0	NA	NA	NA	NA	NA
ENSG00000283674	AC068587.6	8	12537079	12665588	5.62512	-0.953818	0.720734	-1.3234	0.185703	NA
ENSG00000283675	snoMe28S-Am2634	17	19420279	19420342	0	NA	NA	NA	NA	NA
ENSG00000283676	MIR5087	1	148334479	148334554	0	NA	NA	NA	NA	NA
ENSG00000283677	MIR3913-2	12	69584723	69584822	0	NA	NA	NA	NA	NA
ENSG00000283678	MIR6830	5	132217849	132217918	0	NA	NA	NA	NA	NA
ENSG00000283679	AC025278.3	19	7011884	7012679	0	NA	NA	NA	NA	NA
ENSG00000283680	AC135068.12	15	21595580	21596510	0	NA	NA	NA	NA	NA
ENSG00000283682	MIR548AH	4	76575551	76575626	0	NA	NA	NA	NA	NA
ENSG00000283683	MYOCOS	1	171600621	171638799	0.523168	-2.49255	3.06695	-0.812712	0.416383	NA
ENSG00000283684	AC013268.6	2	109937438	109985124	0.74904	-0.648553	3.06131	-0.211855	0.83222	NA
ENSG00000283685	MIR522	19	53751211	53751297	0	NA	NA	NA	NA	NA
ENSG00000283686	AC083841.4	8	142797624	142806142	0	NA	NA	NA	NA	NA
ENSG00000283688	MIR6715B	10	112299612	112299688	0	NA	NA	NA	NA	NA
ENSG00000283689	AC018553.2	16	54285604	54289568	1.62616	-0.199753	1.23827	-0.161316	0.871845	NA
ENSG00000283690	MIR3116-2	1	62078789	62078856	0	NA	NA	NA	NA	NA
ENSG00000283691	Y_RNA	11	118994560	118994655	0	NA	NA	NA	NA	NA
ENSG00000283692	Z96074.1	X	137573752	137981763	0	NA	NA	NA	NA	NA
ENSG00000283694	MIR3202-2	X	153981098	153981176	0	NA	NA	NA	NA	NA
ENSG00000283695	AC010487.4	19	52865369	52865429	0	NA	NA	NA	NA	NA
ENSG00000283697	HSFX3	X	149548210	149549932	0.106194	-0.720992	3.16075	-0.228108	0.819562	NA
ENSG00000283698	AC012442.3	2	112439312	112469687	0.264229	0.360381	3.15102	0.11437	0.908945	NA
ENSG00000283699	MIR4481	10	12653138	12653197	0	NA	NA	NA	NA	NA
ENSG00000283701	MIR555	1	155346350	155346445	0.105309	-0.720992	3.16075	-0.228108	0.819562	NA
ENSG00000283703	VSIG10L2	11	125946056	125956319	1.34418	1.88501	1.68552	1.11835	0.263416	NA
ENSG00000283704	MIR3656	11	119018944	119019012	0	NA	NA	NA	NA	NA
ENSG00000283705	MIR92A1	13	91351314	91351391	0	NA	NA	NA	NA	NA
ENSG00000283706	PRSS50	3	46712115	46717907	0.340043	1.62362	3.1235	0.519808	0.603198	NA
ENSG00000283710	MIR1204	8	127795962	127796028	0	NA	NA	NA	NA	NA
ENSG00000283712	MIR6727	1	1312502	1312566	0	NA	NA	NA	NA	NA
ENSG00000283717	MIR6831	5	140563671	140563751	0	NA	NA	NA	NA	NA
ENSG00000283721	MIR6884	17	40026332	40026409	0	NA	NA	NA	NA	NA
ENSG00000283724	MIR6732	1	37480230	37480289	0	NA	NA	NA	NA	NA
ENSG00000283726	MIR5193	3	49806137	49806245	0	NA	NA	NA	NA	NA
ENSG00000283728	MIR7108	19	2434914	2435000	0	NA	NA	NA	NA	NA
ENSG00000283733	MIR146A	5	160485352	160485450	0	NA	NA	NA	NA	NA
ENSG00000283734	MIR4785	2	160407810	160407882	0	NA	NA	NA	NA	NA
ENSG00000283736	MIR484	16	15643294	15643372	0	NA	NA	NA	NA	NA
ENSG00000283737	AL023875.1	X	42285130	42285925	0	NA	NA	NA	NA	NA
ENSG00000283740	AC233724.16	5	17604177	17605377	0	NA	NA	NA	NA	NA
ENSG00000283743	AL009172.2	X	47605233	47623509	0.233151	1.34983	3.13602	0.430429	0.666884	NA
ENSG00000283744	MIR6755	11	86278333	86278398	0	NA	NA	NA	NA	NA
ENSG00000283745	MIR196B	7	27169480	27169563	0	NA	NA	NA	NA	NA
ENSG00000283749	MIR4781	1	54054079	54054154	0	NA	NA	NA	NA	NA
ENSG00000283751	MIR452	X	151959628	151959712	0	NA	NA	NA	NA	NA
ENSG00000283752	AC241585.4	1	145139986	145148375	0.202252	-1.29806	3.16075	-0.410682	0.681306	NA
ENSG00000283755	AC009122.1	16	75714224	75726442	0	NA	NA	NA	NA	NA
ENSG00000283757	AL031686.1	20	46455033	46496731	5.87603	0.306461	0.818871	0.374248	0.708219	NA
ENSG00000283758	AC002115.2	19	35586260	35587296	0	NA	NA	NA	NA	NA
ENSG00000283759	MIR614	12	12915829	12915918	0	NA	NA	NA	NA	NA
ENSG00000283762	MIR20A	13	91351065	91351135	0	NA	NA	NA	NA	NA
ENSG00000283764	MIR6850	8	144791931	144791991	0	NA	NA	NA	NA	NA
ENSG00000283766	AC141930.3	2	1552445	1554701	0	NA	NA	NA	NA	NA
ENSG00000283768	MIR1178	12	119713634	119713724	0	NA	NA	NA	NA	NA
ENSG00000283769	CR392000.2	9	136263925	136267237	0.326412	1.65309	3.12232	0.529442	0.596499	NA
ENSG00000283770	MIR6849	8	144400277	144400345	0	NA	NA	NA	NA	NA
ENSG00000283772	MIR6778	17	18340814	18340886	0	NA	NA	NA	NA	NA
ENSG00000283773	AL137798.3	1	16642767	16643109	1.66655	0.514079	1.56019	0.329498	0.741779	NA
ENSG00000283774	MIR632	17	32350109	32350202	0	NA	NA	NA	NA	NA
ENSG00000283775	MIR4329	X	112780718	112780788	0	NA	NA	NA	NA	NA
ENSG00000283776	AC233724.17	5	17632088	17632684	0	NA	NA	NA	NA	NA
ENSG00000283783	MIR622	13	90231182	90231277	0	NA	NA	NA	NA	NA
ENSG00000283785	MIR15A	13	50049119	50049201	0	NA	NA	NA	NA	NA
ENSG00000283787	AC051649.2	11	1888577	1891895	0.807846	1.04848	2.08318	0.503306	0.614749	NA
ENSG00000283788	MIR936	10	104048089	104048186	0	NA	NA	NA	NA	NA
ENSG00000283789	MIR7846	1	12166943	12167038	0	NA	NA	NA	NA	NA
ENSG00000283791	MIR612	11	65444458	65444557	0	NA	NA	NA	NA	NA
ENSG00000283792	MIR4453	4	152536428	152536516	0	NA	NA	NA	NA	NA
ENSG00000283793	MIR6861	12	112163258	112163321	0	NA	NA	NA	NA	NA
ENSG00000283795	MIR4426	1	192716328	192716390	0	NA	NA	NA	NA	NA
ENSG00000283796	MIR6510	17	41517164	41517217	0	NA	NA	NA	NA	NA
ENSG00000283797	MIR29B1	7	130877459	130877539	0	NA	NA	NA	NA	NA
ENSG00000283798	MIR630	15	72587217	72587313	0	NA	NA	NA	NA	NA
ENSG00000283799	MIR1182	1	231019828	231019924	0.398605	-0.130389	3.14873	-0.0414102	0.966969	NA
ENSG00000283801	MIR1302-11	19	71973	72110	0	NA	NA	NA	NA	NA
ENSG00000283803	MIR3198-2	12	54231397	54231476	0	NA	NA	NA	NA	NA
ENSG00000283805	MIR636	17	76736450	76736548	0	NA	NA	NA	NA	NA
ENSG00000283809	AC007326.4	22	18906238	18947732	2.38205	1.58794	2.04891	0.775017	0.43833	NA
ENSG00000283813	MIR4485	11	10508270	10508326	0	NA	NA	NA	NA	NA
ENSG00000283815	MIR18A	13	91350751	91350821	0	NA	NA	NA	NA	NA
ENSG00000283818	MIR7844	12	94571231	94571352	0	NA	NA	NA	NA	NA
ENSG00000283819	MIR144	17	28861533	28861618	0	NA	NA	NA	NA	NA
ENSG00000283821	MIR6875	7	100868036	100868107	0	NA	NA	NA	NA	NA
ENSG00000283822	MIR639	19	14529543	14529640	0	NA	NA	NA	NA	NA
ENSG00000283824	MIR22	17	1713903	1713987	0.105309	-0.720992	3.16075	-0.228108	0.819562	NA
ENSG00000283829	MIR378I	22	41923222	41923297	0	NA	NA	NA	NA	NA
ENSG00000283836	MIR6734	1	43364648	43364715	0	NA	NA	NA	NA	NA
ENSG00000283839	AC096667.1	2	184593577	184599008	1.33278	1.27215	1.65972	0.766484	0.443389	NA
ENSG00000283840	MIR6764	14	100277357	100277417	0	NA	NA	NA	NA	NA
ENSG00000283842	MIR4751	19	49933064	49933137	0	NA	NA	NA	NA	NA
ENSG00000283844	MIR214	1	172138798	172138907	0.113348	0.486446	3.15544	0.154161	0.877483	NA
ENSG00000283845	MIR4721	16	28843919	28844007	0	NA	NA	NA	NA	NA
ENSG00000283848	MIR6872	3	50273236	50273297	0	NA	NA	NA	NA	NA
ENSG00000283849	AC092053.2	3	39152906	39154723	0.251373	1.46519	3.14136	0.466418	0.640916	NA
ENSG00000283853	MIR4738	17	75784521	75784607	0	NA	NA	NA	NA	NA
ENSG00000283856	MIR7703	14	24143489	24143565	0	NA	NA	NA	NA	NA
ENSG00000283857	MIR1247	14	101560287	101560422	0	NA	NA	NA	NA	NA
ENSG00000283858	MIR3674	8	1801125	1801192	0	NA	NA	NA	NA	NA
ENSG00000283863	MIR3960	9	127785833	127785923	0.103178	-0.720995	3.16075	-0.228109	0.819561	NA
ENSG00000283865	AC073869.6	2	131379743	131380083	0	NA	NA	NA	NA	NA
ENSG00000283866	AP000842.4	11	125957900	125958647	0.446368	0.167059	3.13278	0.0533261	0.957472	NA
ENSG00000283867	MIR1307	10	103394253	103394401	0.957698	-2.62172	1.95508	-1.34097	0.179929	NA
ENSG00000283871	MIR130B	22	21653304	21653385	0	NA	NA	NA	NA	NA
ENSG00000283873	AC018793.1	11	4287499	4288083	0	NA	NA	NA	NA	NA
ENSG00000283874	MIR3911	9	127690687	127690795	0	NA	NA	NA	NA	NA
ENSG00000283876	MIR4260	1	209623444	209623510	0	NA	NA	NA	NA	NA
ENSG00000283877	AC104304.1	3	46581150	46617226	0	NA	NA	NA	NA	NA
ENSG00000283879	AC132825.5	17	22519195	22519504	0	NA	NA	NA	NA	NA
ENSG00000283880	MIR7704	2	176188843	176188901	0	NA	NA	NA	NA	NA
ENSG00000283881	MIR3916	1	247201967	247202060	0.096058	-0.720995	3.16075	-0.228109	0.819561	NA
ENSG00000283885	MIR3714	3	16933196	16933260	0	NA	NA	NA	NA	NA
ENSG00000283888	MIR1469	15	96333261	96333307	0	NA	NA	NA	NA	NA
ENSG00000283891	MIR628	15	55372940	55373034	0	NA	NA	NA	NA	NA
ENSG00000283894	MIR1324	3	75630763	75630858	0	NA	NA	NA	NA	NA
ENSG00000283897	AC011416.4	5	127215159	127229809	4.03011	0.105041	0.858044	0.12242	0.902567	NA
ENSG00000283899	MIR761	1	51836344	51836402	0	NA	NA	NA	NA	NA
ENSG00000283906	ABBA01040607.1	14	106872783	106873186	0	NA	NA	NA	NA	NA
ENSG00000283907	AD000090.1	19	35557956	35581954	184.158	0.923008	0.507536	1.81861	NA	NA
ENSG00000283913	AL512662.2	10	79904898	79951029	2.1679	3.19337	1.63286	1.95569	0.050502	NA
ENSG00000283914	AC087645.4	17	78248193	78251440	0.105309	-0.720992	3.16075	-0.228108	0.819562	NA
ENSG00000283920	MIR6743	11	209336	209406	0	NA	NA	NA	NA	NA
ENSG00000283921	MIR1302-9	9	30144	30281	0	NA	NA	NA	NA	NA
ENSG00000283923	MIR6132	7	117020211	117020319	0	NA	NA	NA	NA	NA
ENSG00000283926	MIR192	11	64891137	64891246	0	NA	NA	NA	NA	NA
ENSG00000283927	MIR133A1	18	21825698	21825785	0	NA	NA	NA	NA	NA
ENSG00000283928	MIR637	19	3961414	3961512	0.214582	-0.0473299	3.15184	-0.0150166	0.988019	NA
ENSG00000283929	MIR5010	17	42514188	42514307	0.0913945	0.43315	3.16075	0.13704	0.890999	NA
ENSG00000283931	MIR18B	X	134170041	134170111	0	NA	NA	NA	NA	NA
ENSG00000283932	AL121722.1	20	22560553	22584261	19.7476	2.3124	2.43559	0.949422	NA	NA
ENSG00000283933	MIR6878	1	150492345	150492410	0	NA	NA	NA	NA	NA
ENSG00000283935	MIR423	17	30117079	30117172	0	NA	NA	NA	NA	NA
ENSG00000283936	MIR3658	1	165907921	165907976	0	NA	NA	NA	NA	NA
ENSG00000283938	MIR3917	1	25906362	25906454	0	NA	NA	NA	NA	NA
ENSG00000283940	AC068137.3	2	130278036	130278376	0	NA	NA	NA	NA	NA
ENSG00000283941	MIR600	9	123111546	123111643	0	NA	NA	NA	NA	NA
ENSG00000283944	MIR4709	14	74480133	74480204	0	NA	NA	NA	NA	NA
ENSG00000283945	LINC00032	9	27245680	27284869	0.106194	-0.720992	3.16075	-0.228108	0.819562	NA
ENSG00000283948	AC247036.7	14	106170749	106171052	0	NA	NA	NA	NA	NA
ENSG00000283950	MIR6791	19	6736712	6736778	0	NA	NA	NA	NA	NA
ENSG00000283952	AC092017.3	1	211082872	211188533	0	NA	NA	NA	NA	NA
ENSG00000283956	MIR3610	8	116874728	116874800	0	NA	NA	NA	NA	NA
ENSG00000283958	MIR1248	3	186786672	186786777	0	NA	NA	NA	NA	NA
ENSG00000283959	AP002851.1	8	102656464	102687118	0.448076	1.21894	2.72361	0.447546	0.654481	NA
ENSG00000283967	AC233724.18	5	17590364	17590960	0	NA	NA	NA	NA	NA
ENSG00000283969	MIR6838	7	44073378	44073433	0	NA	NA	NA	NA	NA
ENSG00000283971	MIR4442	3	25664873	25664939	0.0913945	0.43315	3.16075	0.13704	0.890999	NA
ENSG00000283972	AP000550.4	22	21193360	21203755	0.403202	-1.92328	3.12204	-0.616033	0.537873	NA
ENSG00000283973	AC099795.1	1	42959065	42961864	0.113348	0.486446	3.15544	0.154161	0.877483	NA
ENSG00000283977	AC084337.2	11	6481485	6508978	0.45869	-1.13488	3.13471	-0.362037	0.717324	NA
ENSG00000283978	MIR365B	17	31575411	31575521	0	NA	NA	NA	NA	NA
ENSG00000283980	AC018761.5	19	12687998	12688422	0	NA	NA	NA	NA	NA
ENSG00000283982	AL445623.2	9	23500691	23672387	0	NA	NA	NA	NA	NA
ENSG00000283988	AC233724.19	5	17593798	17594394	0	NA	NA	NA	NA	NA
ENSG00000283990	MIRLET7A3	22	46112749	46112822	0	NA	NA	NA	NA	NA
ENSG00000283991	AC017000.1	7	4130181	4134837	0	NA	NA	NA	NA	NA
ENSG00000283992	LYNX1	8	142764338	142769844	0.32722	-0.591975	3.13436	-0.188866	0.850198	NA
ENSG00000283994	AC092652.3	2	143601517	143608759	1.36683	1.08202	1.47006	0.736037	0.461708	NA
ENSG00000283998	MIR492	12	94834398	94834513	0	NA	NA	NA	NA	NA
ENSG00000283999	AL358215.3	1	110473756	110488663	0	NA	NA	NA	NA	NA
ENSG00000284000	MIR4458	5	8460925	8460999	0	NA	NA	NA	NA	NA
ENSG00000284003	AC073869.7	2	131373647	131379675	0	NA	NA	NA	NA	NA
ENSG00000284005	MIR6084	1	20633679	20633788	0	NA	NA	NA	NA	NA
ENSG00000284008	MIR6511B1	16	2106669	2106753	0	NA	NA	NA	NA	NA
ENSG00000284010	MIR675	11	1996759	1996831	0	NA	NA	NA	NA	NA
ENSG00000284011	MIR6502	12	66251082	66251157	0	NA	NA	NA	NA	NA
ENSG00000284012	MIR6840	7	100356651	100356721	0	NA	NA	NA	NA	NA
ENSG00000284015	MIR1281	22	41092513	41092566	0	NA	NA	NA	NA	NA
ENSG00000284018	AC018793.2	11	4233288	4233872	0	NA	NA	NA	NA	NA
ENSG00000284020	MIR4697	11	133898504	133898581	0	NA	NA	NA	NA	NA
ENSG00000284027	MIR497	17	7017911	7018022	0	NA	NA	NA	NA	NA
ENSG00000284028	MIR4468	7	138123758	138123821	0	NA	NA	NA	NA	NA
ENSG00000284029	MIR6805	19	55388181	55388242	0	NA	NA	NA	NA	NA
ENSG00000284031	MIR4761	22	19963753	19963834	0	NA	NA	NA	NA	NA
ENSG00000284032	MIR29A	7	130876747	130876810	0	NA	NA	NA	NA	NA
ENSG00000284034	MIR5196	19	35345513	35345627	0	NA	NA	NA	NA	NA
ENSG00000284035	MIR5187	1	161227186	161227261	0	NA	NA	NA	NA	NA
ENSG00000284038	MIR10A	17	48579838	48579947	0	NA	NA	NA	NA	NA
ENSG00000284040	MIR296	20	58817615	58817694	0	NA	NA	NA	NA	NA
ENSG00000284041	AC073111.3	7	150368790	150396915	0.761974	-1.60146	2.85119	-0.561682	0.574333	NA
ENSG00000284042	AC106774.5	5	17528669	17529265	0	NA	NA	NA	NA	NA
ENSG00000284043	MIR20B	X	134169809	134169877	0	NA	NA	NA	NA	NA
ENSG00000284047	MIR6836	7	2257515	2257577	0	NA	NA	NA	NA	NA
ENSG00000284049	MIR650	22	22822776	22822871	0.105309	-0.720992	3.16075	-0.228108	0.819562	NA
ENSG00000284054	MIR7112	8	144262673	144262737	0	NA	NA	NA	NA	NA
ENSG00000284055	MIR4315-1	17	45475363	45475435	0	NA	NA	NA	NA	NA
ENSG00000284059	MIR5572	15	80581103	80581239	0	NA	NA	NA	NA	NA
ENSG00000284060	AC002472.2	22	21002895	21009453	5.14548	0.424998	0.93401	0.455025	0.649091	NA
ENSG00000284062	MIR4469	8	42896197	42896275	0	NA	NA	NA	NA	NA
ENSG00000284064	MIR6834	6	33290245	33290325	0	NA	NA	NA	NA	NA
ENSG00000284065	MIR6887	19	35122700	35122764	0	NA	NA	NA	NA	NA
ENSG00000284067	MIR6837	7	44051766	44051829	0	NA	NA	NA	NA	NA
ENSG00000284070	AP000356.2	22	24645171	24651657	1.06791	0.163128	1.75356	0.0930266	0.925882	NA
ENSG00000284071	AC012005.2	Y	24196518	24206132	0.096058	-0.720995	3.16075	-0.228109	0.819561	NA
ENSG00000284074	MIR4758	20	62332487	62332557	0	NA	NA	NA	NA	NA
ENSG00000284078	hsa-mir-3607	5	86620497	86620575	0	NA	NA	NA	NA	NA
ENSG00000284079	MIR4775	2	207754807	207754881	0	NA	NA	NA	NA	NA
ENSG00000284081	MIR1199	19	14073361	14073479	0	NA	NA	NA	NA	NA
ENSG00000284082	MIR7109	22	31621467	31621531	0	NA	NA	NA	NA	NA
ENSG00000284084	AC007163.2	2	200695723	200748040	0.0913945	0.43315	3.16075	0.13704	0.890999	NA
ENSG00000284085	MIR4732	17	28861655	28861730	0	NA	NA	NA	NA	NA
ENSG00000284087	MIR6844	8	124508515	124508576	0	NA	NA	NA	NA	NA
ENSG00000284092	MIR5703	2	227472132	227472187	0	NA	NA	NA	NA	NA
ENSG00000284094	MIR6073	11	15969533	15969621	0.103178	-0.720995	3.16075	-0.228109	0.819561	NA
ENSG00000284095	AC055733.4	3	130868004	130869357	1.05401	-0.721841	1.96892	-0.366618	0.713904	NA
ENSG00000284098	AC099654.10	7	57190300	57190460	0	NA	NA	NA	NA	NA
ENSG00000284107	MIR19B2	X	134169671	134169766	0	NA	NA	NA	NA	NA
ENSG00000284108	MIR611	11	61792495	61792561	0	NA	NA	NA	NA	NA
ENSG00000284112	MIR195	17	7017615	7017701	0	NA	NA	NA	NA	NA
ENSG00000284114	MIR6800	19	49832018	49832099	0	NA	NA	NA	NA	NA
ENSG00000284117	MIR6883	17	8144994	8145071	0	NA	NA	NA	NA	NA
ENSG00000284118	MIR4707	14	22956950	22957029	0	NA	NA	NA	NA	NA
ENSG00000284121	MIR198	3	120395668	120395729	0	NA	NA	NA	NA	NA
ENSG00000284122	MIR6717	14	21023314	21023386	0	NA	NA	NA	NA	NA
ENSG00000284125	MIR1825	20	32237795	32237847	0	NA	NA	NA	NA	NA
ENSG00000284128	AP000356.3	22	24644791	24653356	4.19287	-0.763073	1.02434	-0.744938	0.456309	NA
ENSG00000284129	MIR6789	19	2235829	2235926	0	NA	NA	NA	NA	NA
ENSG00000284130	AC002472.3	22	21011384	21014217	0.199236	-1.28301	3.15906	-0.406137	0.684642	NA
ENSG00000284134	MIR568	3	114316475	114316569	0	NA	NA	NA	NA	NA
ENSG00000284135	MIR3654	7	133034860	133034915	0	NA	NA	NA	NA	NA
ENSG00000284138	AC099795.2	1	42952202	42952641	0.314715	-0.688907	3.15743	-0.218186	0.827284	NA
ENSG00000284139	MIR1234	8	144400086	144400165	0	NA	NA	NA	NA	NA
ENSG00000284140	MIR3618	22	20085746	20085833	0	NA	NA	NA	NA	NA
ENSG00000284142	MIR6845	8	143837756	143837816	0	NA	NA	NA	NA	NA
ENSG00000284143	MIR4700	12	120723193	120723266	0.111404	0.486446	3.15544	0.154161	0.877483	NA
ENSG00000284144	MIR6866	17	40161933	40162001	0	NA	NA	NA	NA	NA
ENSG00000284146	MIR922	3	197674496	197674576	0.107908	-0.720995	3.16075	-0.228109	0.819561	NA
ENSG00000284147	MIR3150B	8	95072911	95072996	0	NA	NA	NA	NA	NA
ENSG00000284148	MIR6756	11	119312950	119313012	0	NA	NA	NA	NA	NA
ENSG00000284149	MIR4784	2	131491160	131491236	0	NA	NA	NA	NA	NA
ENSG00000284152	MIR6758	12	57512688	57512750	0	NA	NA	NA	NA	NA
ENSG00000284154	MIR3605	1	33332393	33332492	0	NA	NA	NA	NA	NA
ENSG00000284155	MIR194-2	11	64891355	64891439	0	NA	NA	NA	NA	NA
ENSG00000284157	MIR106A	X	134170198	134170278	0	NA	NA	NA	NA	NA
ENSG00000284158	MIR6822	3	39138206	39138266	0	NA	NA	NA	NA	NA
ENSG00000284159	MIR3940	19	6416410	6416511	0	NA	NA	NA	NA	NA
ENSG00000284160	MIR7706	15	85380596	85380662	0	NA	NA	NA	NA	NA
ENSG00000284162	MIR4523	17	29390662	29390730	0	NA	NA	NA	NA	NA
ENSG00000284163	MIR3620	1	228097263	228097341	0	NA	NA	NA	NA	NA
ENSG00000284167	AC013437.2	2	143099936	143100612	0	NA	NA	NA	NA	NA
ENSG00000284171	AC068137.4	2	130278444	130278739	0	NA	NA	NA	NA	NA
ENSG00000284172	MIR4315-2	17	64822030	64822102	0	NA	NA	NA	NA	NA
ENSG00000284173	MIR6513	2	218280125	218280188	0	NA	NA	NA	NA	NA
ENSG00000284175	MIR4763	22	46113566	46113657	0	NA	NA	NA	NA	NA
ENSG00000284176	MIR5090	7	102465742	102465826	0	NA	NA	NA	NA	NA
ENSG00000284179	MIR7-1	9	83969748	83969857	0.096058	-0.720995	3.16075	-0.228109	0.819561	NA
ENSG00000284180	MIR3606	2	188995630	188995692	0	NA	NA	NA	NA	NA
ENSG00000284182	MIR143	5	149428918	149429023	0	NA	NA	NA	NA	NA
ENSG00000284184	MIR6506	16	15611030	15611095	0	NA	NA	NA	NA	NA
ENSG00000284185	MIR219A2	9	128392618	128392714	0	NA	NA	NA	NA	NA
ENSG00000284186	MIR3615	17	74748613	74748699	0.0913945	0.43315	3.16075	0.13704	0.890999	NA
ENSG00000284188	AL451007.3	1	244730375	244730962	0.435838	0.0556088	2.77542	0.0200362	0.984014	NA
ENSG00000284190	MIR21	17	59841266	59841337	0	NA	NA	NA	NA	NA
ENSG00000284191	MIR671	7	151238421	151238538	0	NA	NA	NA	NA	NA
ENSG00000284193	MIR1257	20	61953546	61953662	0	NA	NA	NA	NA	NA
ENSG00000284194	SCO2	22	50523568	50526439	4.17317	-5.52589	2.07428	-2.66401	0.00772158	NA
ENSG00000284195	MIR6852	9	35710676	35710741	0	NA	NA	NA	NA	NA
ENSG00000284196	AL158064.2	13	80041725	80074557	0.0913945	0.43315	3.16075	0.13704	0.890999	NA
ENSG00000284197	MIR658	22	37844272	37844371	0.0913945	0.43315	3.16075	0.13704	0.890999	NA
ENSG00000284200	MIR6847	8	144079874	144079942	0	NA	NA	NA	NA	NA
ENSG00000284202	MIR137	1	98046070	98046171	0	NA	NA	NA	NA	NA
ENSG00000284203	MIR29B2	1	207802443	207802523	0	NA	NA	NA	NA	NA
ENSG00000284204	MIR19A	13	91350891	91350972	0	NA	NA	NA	NA	NA
ENSG00000284209	FP325313.1	16	34353616	34371659	0	NA	NA	NA	NA	NA
ENSG00000284214	MIR29C	1	207801852	207801939	0	NA	NA	NA	NA	NA
ENSG00000284216	MIR1909	19	1816159	1816238	0	NA	NA	NA	NA	NA
ENSG00000284219	MIR202	10	133247511	133247620	0.106194	-0.720992	3.16075	-0.228108	0.819562	NA
ENSG00000284221	AC099654.11	7	57192405	57192698	0	NA	NA	NA	NA	NA
ENSG00000284224	MIR937	8	143812957	143813042	0	NA	NA	NA	NA	NA
ENSG00000284229	MIR6848	8	144317246	144317315	0	NA	NA	NA	NA	NA
ENSG00000284231	MIR424	X	134546614	134546711	0	NA	NA	NA	NA	NA
ENSG00000284233	AP000356.4	22	24633272	24633443	0.61449	-0.164998	2.53075	-0.0651973	0.948017	NA
ENSG00000284234	AC106774.6	5	17525235	17525831	0	NA	NA	NA	NA	NA
ENSG00000284239	MIR1539	18	49487373	49487422	0	NA	NA	NA	NA	NA
ENSG00000284240	AC099062.1	1	87212669	87264741	0	NA	NA	NA	NA	NA
ENSG00000284242	AC009452.1	17	66278059	66278664	0	NA	NA	NA	NA	NA
ENSG00000284246	MIR6716	11	118644000	118644079	0	NA	NA	NA	NA	NA
ENSG00000284247	MIR2682	1	98045242	98045351	0	NA	NA	NA	NA	NA
ENSG00000284250	MIR6516	17	77089417	77089497	0	NA	NA	NA	NA	NA
ENSG00000284251	MIR711	3	48578902	48578977	0	NA	NA	NA	NA	NA
ENSG00000284252	MIR4444-1	2	177212726	177212799	0	NA	NA	NA	NA	NA
ENSG00000284253	MIR1973	4	116299725	116299768	0	NA	NA	NA	NA	NA
ENSG00000284256	MIR5004	6	33438331	33438437	0	NA	NA	NA	NA	NA
ENSG00000284258	MIR8085	19	44758657	44758721	0	NA	NA	NA	NA	NA
ENSG00000284259	MIR6773	16	68233426	68233499	0	NA	NA	NA	NA	NA
ENSG00000284261	MIR4657	7	44881748	44881800	0	NA	NA	NA	NA	NA
ENSG00000284263	AC132825.6	17	22532166	22532522	0	NA	NA	NA	NA	NA
ENSG00000284265	MIR4683	10	35641172	35641252	0	NA	NA	NA	NA	NA
ENSG00000284266	MIR4534	22	37988794	37988853	0	NA	NA	NA	NA	NA
ENSG00000284268	MIR1181	19	10403458	10403538	0	NA	NA	NA	NA	NA
ENSG00000284269	MIR7855	14	64785626	64785686	0	NA	NA	NA	NA	NA
ENSG00000284272	MIR4321	19	2250639	2250718	0.222808	1.2209	3.143	0.388449	0.697684	NA
ENSG00000284276	MIR4800	4	2250077	2250156	0.269932	1.05121	3.14348	0.334409	0.738071	NA
ENSG00000284277	MIR7162	10	30368597	30368665	0	NA	NA	NA	NA	NA
ENSG00000284280	MIR6843	8	27610601	27610751	0	NA	NA	NA	NA	NA
ENSG00000284283	AC106774.7	5	17521801	17522397	0	NA	NA	NA	NA	NA
ENSG00000284284	MIR4712	15	50360329	50360410	0	NA	NA	NA	NA	NA
ENSG00000284286	MIR718	X	154019920	154019989	0	NA	NA	NA	NA	NA
ENSG00000284288	MIR378D2	8	93916022	93916119	0	NA	NA	NA	NA	NA
ENSG00000284289	MIR6820	22	37967563	37967624	0	NA	NA	NA	NA	NA
ENSG00000284291	AC099654.12	7	57189578	57190226	0	NA	NA	NA	NA	NA
ENSG00000284292	AC004922.1	7	99325879	99394653	4.50673	-1.06043	1.46291	-0.724875	0.468529	NA
ENSG00000284293	MIR7113	11	68032864	68032922	0	NA	NA	NA	NA	NA
ENSG00000284294	AC007326.5	22	18936411	18947741	5.16447	0.393084	0.88994	0.441697	0.658708	NA
ENSG00000284299	AL590132.1	1	210858125	211134146	0	NA	NA	NA	NA	NA
ENSG00000284300	AC132825.7	17	22531463	22531797	0	NA	NA	NA	NA	NA
ENSG00000284305	MIR3179-1	16	14901508	14901591	0	NA	NA	NA	NA	NA
ENSG00000284306	AC018793.3	11	4242056	4242640	0	NA	NA	NA	NA	NA
ENSG00000284309	AL391650.2	1	26046665	26049099	0.0913945	0.43315	3.16075	0.13704	0.890999	NA
ENSG00000284310	MIR939	8	144394149	144394230	0	NA	NA	NA	NA	NA
ENSG00000284311	MIR6742	1	228397048	228397109	0	NA	NA	NA	NA	NA
ENSG00000284317	MIR7114	9	137450026	137450086	0	NA	NA	NA	NA	NA
ENSG00000284321	MIR124-1	8	9903388	9903472	0	NA	NA	NA	NA	NA
ENSG00000284324	MIR3175	15	92904399	92904475	0	NA	NA	NA	NA	NA
ENSG00000284325	MIR3655	5	140647844	140647926	0	NA	NA	NA	NA	NA
ENSG00000284327	AC006927.2	12	7619872	7620260	0	NA	NA	NA	NA	NA
ENSG00000284328	AC132825.8	17	22531876	22532172	0	NA	NA	NA	NA	NA
ENSG00000284329	MIR9-3	15	89368017	89368106	0	NA	NA	NA	NA	NA
ENSG00000284331	MIR4741	18	22933349	22933438	0	NA	NA	NA	NA	NA
ENSG00000284332	MIR1302-2	1	30366	30503	0	NA	NA	NA	NA	NA
ENSG00000284334	MIR4651	7	75915197	75915269	0	NA	NA	NA	NA	NA
ENSG00000284336	MIR2277	5	93620696	93620788	0	NA	NA	NA	NA	NA
ENSG00000284341	AL807752.7	9	136977518	136985435	0	NA	NA	NA	NA	NA
ENSG00000284343	MIR631	15	75353611	75353685	0	NA	NA	NA	NA	NA
ENSG00000284344	MIR2117	17	43444806	43444885	0	NA	NA	NA	NA	NA
ENSG00000284346	MIR940	16	2271747	2271840	0	NA	NA	NA	NA	NA
ENSG00000284351	MIR3622A	8	27701677	27701759	0	NA	NA	NA	NA	NA
ENSG00000284353	MIR142	17	58331232	58331318	0	NA	NA	NA	NA	NA
ENSG00000284356	AC233724.20	5	17597232	17597828	0	NA	NA	NA	NA	NA
ENSG00000284357	MIR34A	1	9151668	9151777	0.0466302	0.402678	3.15722	0.127542	0.898512	NA
ENSG00000284360	MIR6125	12	62260359	62260454	0	NA	NA	NA	NA	NA
ENSG00000284361	MIR4745	19	804940	805001	0	NA	NA	NA	NA	NA
ENSG00000284362	MIR519A2	19	53762344	53762430	0	NA	NA	NA	NA	NA
ENSG00000284363	MIR224	X	151958578	151958658	0	NA	NA	NA	NA	NA
ENSG00000284364	MIR6824	3	48633636	48633698	0	NA	NA	NA	NA	NA
ENSG00000284368	MIR5047	17	64501214	64501313	0.209406	-0.0473299	3.15184	-0.0150166	0.988019	NA
ENSG00000284370	MIR4640	6	30890883	30890972	0	NA	NA	NA	NA	NA
ENSG00000284372	MIR6808	1	1339650	1339708	0	NA	NA	NA	NA	NA
ENSG00000284373	AC106774.8	5	17498231	17498827	0	NA	NA	NA	NA	NA
ENSG00000284375	MIR19B1	13	91351192	91351278	0	NA	NA	NA	NA	NA
ENSG00000284376	AC092017.4	1	211108445	211207138	0	NA	NA	NA	NA	NA
ENSG00000284377	AL589669.1	X	147181064	147271894	0	NA	NA	NA	NA	NA
ENSG00000284378	MIR1244-1	2	231713314	231713398	0	NA	NA	NA	NA	NA
ENSG00000284380	AC006328.2	Y	25464006	25473621	0.096058	-0.720995	3.16075	-0.228109	0.819561	NA
ENSG00000284385	MIR4313	15	75762215	75762315	0	NA	NA	NA	NA	NA
ENSG00000284386	MIR147B	15	45433050	45433129	0	NA	NA	NA	NA	NA
ENSG00000284387	MIR24-2	19	13836287	13836359	0.105309	-0.720992	3.16075	-0.228108	0.819562	NA
ENSG00000284388	MIR4496	12	108635810	108635870	0	NA	NA	NA	NA	NA
ENSG00000284393	AC092111.4	12	8138140	8175320	0.0466302	0.402678	3.15722	0.127542	0.898512	NA
ENSG00000284394	MIR4750	19	49888175	49888230	0	NA	NA	NA	NA	NA
ENSG00000284395	AL032819.3	16	1431035	1433397	0.329164	-0.591975	3.13436	-0.188866	0.850198	NA
ENSG00000284399	MIR3184	17	30117086	30117160	0	NA	NA	NA	NA	NA
ENSG00000284402	MIR7107	12	121444273	121444352	0	NA	NA	NA	NA	NA
ENSG00000284407	MIR5001	2	232550474	232550573	0	NA	NA	NA	NA	NA
ENSG00000284410	MIR6733	1	43171652	43171712	0	NA	NA	NA	NA	NA
ENSG00000284411	MIR3191	19	47226944	47227019	0	NA	NA	NA	NA	NA
ENSG00000284412	MIR4649	7	44110849	44110912	0	NA	NA	NA	NA	NA
ENSG00000284413	BTBD8	1	92080305	92147840	3.93092	0.94407	1.27181	0.742303	0.457904	NA
ENSG00000284415	MIR1287	10	98395218	98395307	0.224752	1.22782	3.14261	0.390702	0.696017	NA
ENSG00000284416	MIR1908	11	61815161	61815240	0	NA	NA	NA	NA	NA
ENSG00000284418	AL391117.1	9	22703516	23438700	0.479021	-0.7266	2.71679	-0.267448	0.789125	NA
ENSG00000284419	MIR663A	20	26208186	26208278	0.24637	1.15274	3.14781	0.366204	0.714213	NA
ENSG00000284421	MIR7110	3	123161794	123161879	0	NA	NA	NA	NA	NA
ENSG00000284424	MIR4724	17	31534883	31534971	0	NA	NA	NA	NA	NA
ENSG00000284425	MIR8072	12	123364764	123364843	0	NA	NA	NA	NA	NA
ENSG00000284427	MIR4647	6	44254206	44254285	0.105309	-0.720992	3.16075	-0.228108	0.819562	NA
ENSG00000284430	AC020912.1	19	31100304	31147981	0.432969	2.15497	2.70077	0.79791	0.424923	NA
ENSG00000284433	MIR1914	20	63941465	63941544	0	NA	NA	NA	NA	NA
ENSG00000284435	MIR4691	11	68033897	68033981	0	NA	NA	NA	NA	NA
ENSG00000284436	MIR6869	20	1392900	1392961	0	NA	NA	NA	NA	NA
ENSG00000284438	AC018793.4	11	4338660	4339244	0	NA	NA	NA	NA	NA
ENSG00000284439	AC106774.9	5	17518367	17518963	0	NA	NA	NA	NA	NA
ENSG00000284440	MIR122	18	58451074	58451158	0	NA	NA	NA	NA	NA
ENSG00000284442	MIR2110	10	114174105	114174179	0	NA	NA	NA	NA	NA
ENSG00000284443	MIR197	1	109598893	109598967	0	NA	NA	NA	NA	NA
ENSG00000284446	MIR1236	6	31956839	31956940	0	NA	NA	NA	NA	NA
ENSG00000284447	MIR9-2	5	88666853	88666939	0	NA	NA	NA	NA	NA
ENSG00000230982	DSTNP1	21	46653558	46654022	0.0932604	0.746633	3.15058	0.236983	0.81267	NA
ENSG00000284450	MIR664B	X	154768596	154768656	0	NA	NA	NA	NA	NA
ENSG00000284452	AC093326.2	2	495731	496633	0	NA	NA	NA	NA	NA
ENSG00000284453	MIR1-2	18	21829004	21829088	0	NA	NA	NA	NA	NA
ENSG00000284458	MIR1304	11	93733674	93733764	0	NA	NA	NA	NA	NA
ENSG00000284459	MIR24-1	9	95086021	95086088	0	NA	NA	NA	NA	NA
ENSG00000284463	MIR302B	4	112648485	112648557	0	NA	NA	NA	NA	NA
ENSG00000284464	MIR1306	22	20086058	20086142	0	NA	NA	NA	NA	NA
ENSG00000284465	AC233724.21	5	17585162	17585758	0	NA	NA	NA	NA	NA
ENSG00000284469	MIR6721	6	32170030	32170116	0	NA	NA	NA	NA	NA
ENSG00000284471	CR769775.4	9	61982796	61986934	0.819873	-0.0891168	1.71666	-0.0519131	0.958598	NA
ENSG00000284473	MIR4720	16	81385018	81385093	0	NA	NA	NA	NA	NA
ENSG00000284474	AC099654.13	7	57167039	57167245	0	NA	NA	NA	NA	NA
ENSG00000284479	AC009477.2	2	131035092	131035262	0.111404	0.486446	3.15544	0.154161	0.877483	NA
ENSG00000284481	MIR1292	20	2652777	2652842	0	NA	NA	NA	NA	NA
ENSG00000284482	MIR4680	10	110898090	110898155	0.222808	1.2209	3.143	0.388449	0.697684	NA
ENSG00000284484	AC025287.4	16	75660227	75677009	0.111404	0.486446	3.15544	0.154161	0.877483	NA
ENSG00000284485	MIR205	1	209432133	209432242	0	NA	NA	NA	NA	NA
ENSG00000284486	AL513315.1	1	206767602	206770575	1.50125	1.16717	1.60787	0.725907	0.467896	NA
ENSG00000284488	MIR6890	3	49099854	49099914	0	NA	NA	NA	NA	NA
ENSG00000284489	MIR6751	11	65129916	65129978	0	NA	NA	NA	NA	NA
ENSG00000284490	AC011471.4	19	6199405	6205121	0	NA	NA	NA	NA	NA
ENSG00000284491	AC020934.3	19	12802072	12804303	0.103178	-0.720995	3.16075	-0.228109	0.819561	NA
ENSG00000284498	MIR564	3	44861888	44861981	0.0913945	0.43315	3.16075	0.13704	0.890999	NA
ENSG00000284499	MIR363	X	134169378	134169452	0	NA	NA	NA	NA	NA
ENSG00000284500	AC134980.1	15	21990061	22125546	0	NA	NA	NA	NA	NA
ENSG00000284503	MIR3652	12	103930425	103930555	0	NA	NA	NA	NA	NA
ENSG00000284505	LYNX1	8	142764334	142778224	0.610517	0.0683145	2.4842	0.0274996	0.978061	NA
ENSG00000284508	MIR133A2	20	62564912	62565013	0	NA	NA	NA	NA	NA
ENSG00000284512	AC092718.8	16	81022316	81096284	0.209372	-1.29806	3.16075	-0.410682	0.681306	NA
ENSG00000284513	AC006063.2	12	4960113	4963450	0	NA	NA	NA	NA	NA
ENSG00000284516	AC116631.1	4	82284971	82340013	0	NA	NA	NA	NA	NA
ENSG00000284517	MIR6873	6	33287227	33287289	0	NA	NA	NA	NA	NA
ENSG00000284518	MIR4658	7	100156605	100156669	0	NA	NA	NA	NA	NA
ENSG00000284519	MIR6741	1	225922080	225922142	0	NA	NA	NA	NA	NA
ENSG00000284520	MIRLET7B	22	46113686	46113768	0	NA	NA	NA	NA	NA
ENSG00000284522	AC006927.3	12	7626103	7626486	0	NA	NA	NA	NA	NA
ENSG00000284523	AC004834.1	7	99252452	99325826	1.25651	-2.60271	1.49848	-1.73689	0.0824062	NA
ENSG00000284525	MIR4687	11	3856062	3856141	0.215816	-1.33653	3.15672	-0.423391	0.67201	NA
ENSG00000284532	MIR4723	17	28360654	28360734	0	NA	NA	NA	NA	NA
ENSG00000284534	AC092634.8	7	63959844	63981477	0	NA	NA	NA	NA	NA
ENSG00000284535	MIR6748	11	62789815	62789885	0.103178	-0.720995	3.16075	-0.228109	0.819561	NA
ENSG00000284536	MIR17	13	91350605	91350688	0	NA	NA	NA	NA	NA
ENSG00000284538	MIR92A2	X	134169538	134169612	0	NA	NA	NA	NA	NA
ENSG00000284540	AC066615.1	15	47133495	47134122	0.182789	0.82526	3.15379	0.261672	0.793574	NA
ENSG00000284541	MIR4517	16	28958583	28958661	0.199236	-1.28301	3.15906	-0.406137	0.684642	NA
ENSG00000284542	MIR3614	17	56891270	56891355	0	NA	NA	NA	NA	NA
ENSG00000284543	LINC01226	1	31506226	31583306	0.637948	-1.19855	3.11921	-0.384247	0.700795	NA
ENSG00000284544	MIR330	19	45638994	45639087	0	NA	NA	NA	NA	NA
ENSG00000284546	AC018793.5	11	4329865	4330449	0	NA	NA	NA	NA	NA
ENSG00000284547	MIR2861	9	127785918	127786007	0.107908	-0.720995	3.16075	-0.228109	0.819561	NA
ENSG00000212932	RPL23AP4	21	46690764	46691226	0	NA	NA	NA	NA	NA
ENSG00000284552	AC106774.10	5	17486231	17486829	0	NA	NA	NA	NA	NA
ENSG00000284553	MIR6886	19	11113474	11113534	0	NA	NA	NA	NA	NA
ENSG00000284554	AL022318.4	22	39014363	39033276	6.22723	1.07332	1.04654	1.02559	0.305085	NA
ENSG00000284557	MIR1302-10	15	101960459	101960596	0	NA	NA	NA	NA	NA
ENSG00000284558	AC099654.14	7	57191997	57192337	0	NA	NA	NA	NA	NA
ENSG00000284561	MIR4788	3	134437827	134437906	0	NA	NA	NA	NA	NA
ENSG00000284564	MIR3064	17	64500774	64500839	0.38328	1.74135	3.12398	0.557413	0.577245	NA
ENSG00000284565	MIR451A	17	28861369	28861440	0	NA	NA	NA	NA	NA
ENSG00000284567	MIR223	X	66018870	66018979	0	NA	NA	NA	NA	NA
ENSG00000284568	MIR371B	19	53787677	53787742	0	NA	NA	NA	NA	NA
ENSG00000284570	MIR7705	8	100702968	100703024	0	NA	NA	NA	NA	NA
ENSG00000284572	AC099654.15	7	57196056	57196564	0	NA	NA	NA	NA	NA
ENSG00000284574	MIR6787	17	82236668	82236728	0	NA	NA	NA	NA	NA
ENSG00000284575	MIR4793	3	48644194	48644280	0	NA	NA	NA	NA	NA
ENSG00000284583	MIR935	19	53982307	53982397	0	NA	NA	NA	NA	NA
ENSG00000284584	MIR5006	13	41568286	41568395	0	NA	NA	NA	NA	NA
ENSG00000284585	MIR4722	16	88716278	88716337	0	NA	NA	NA	NA	NA
ENSG00000284586	MIR92B	1	155195177	155195272	0	NA	NA	NA	NA	NA
ENSG00000284587	MIR943	4	1986384	1986477	0	NA	NA	NA	NA	NA
ENSG00000284591	AC006927.4	12	7620542	7621450	0	NA	NA	NA	NA	NA
ENSG00000284592	AL357143.2	1	157203604	157205062	0	NA	NA	NA	NA	NA
ENSG00000284594	MIR7847	11	1880045	1880147	0	NA	NA	NA	NA	NA
ENSG00000284595	MIR6785	17	75498548	75498628	0	NA	NA	NA	NA	NA
ENSG00000284596	MIR4467	7	102471469	102471531	0	NA	NA	NA	NA	NA
ENSG00000284600	AC093390.2	2	1795525	1811526	1.04993	-2.16645	2.60832	-0.830591	0.406205	NA
