## Supplementary material for "Congenital heart defects in Down syndrome are caused by increased dosage of DYRK1A": Table S3 (part 4 of 8)

### Sheet: TPM_all_genes_all_samples (continued)
ensembl_gene_id	external_gene_name	WT_1 (M)	WT_2 (F)	WT_3 (M)	WT_4 (M)	WT_5 (M)	Dp1Tyb_1 (F)	Dp1Tyb_2 (F)	Dp1Tyb_3 (F)	Dp1Tyb_4 (M)	Dp1Tyb_5 (F)	MeanTPM_WT	MeanTPM_Dp1Tyb
ENSMUSG00000103313	Gm38357	0.51	0.47	0.52	0.75	0.78	0.79	0.54	0.85	0.66	0.8	0.606	0.728
ENSMUSG00000103314	Gm38358	0	0	0	0	0	0	0	0	0	0	0	0
ENSMUSG00000103315	Gm38341	0	0	0	0	0	0	0	0	0	0	0	0
ENSMUSG00000103317	Gm38359	0.06	0.12	0.14	0.05	0.06	0	0	0.09	0.04	0.12	0.086	0.05
ENSMUSG00000103318	Gm38356	0	0	0	0	0	0	0	0	0	0	0	0
ENSMUSG00000103320	Gm37403	0	0	0.04	0.03	0.02	0.1	0	0.02	0.05	0.08	0.018	0.05
ENSMUSG00000103321	4933403L11Rik	0	0	0.07	0	0	0	0	0	0	0	0.014	0
ENSMUSG00000103322	Gm37404	0	0	0	0	0	0	0	0	0	0	0	0
ENSMUSG00000103323	Gm21631	0	0	0	0	0	0.24	0	0	0	0	0	0.048
ENSMUSG00000103324	Gm37402	0.01	0	0	0	0.01	0.02	0	0.01	0	0	0.004	0.006
ENSMUSG00000103325	Gm10531	0	0	0	0	0	0	0	0	0	0	0	0
ENSMUSG00000103327	Gm36047	0	0	0	0	0	0	0	0	0	0	0	0
ENSMUSG00000103328	Gm37406	0	0	0	0	0	0	0	0	0	0	0	0
ENSMUSG00000103329	Gm42492	0	0	0	0	0	0	0	0	0	0	0	0
ENSMUSG00000103330	Gm35108	0	0	0	0	0	0	0	0	0	0	0	0
ENSMUSG00000103331	Gm37995	0	0	0	0	0	0	0	0	0	0	0	0
ENSMUSG00000103332	Pcdhga2	8.77	8.64	8.24	7.84	7.18	7.62	5.73	7.31	5.87	6.9	8.134	6.686
ENSMUSG00000103333	Gm37994	0	0	0	0	0	0	0	0	0	0	0	0
ENSMUSG00000103334	Gm29771	0.05	0	0	0.08	0.04	0	0	0	0	0	0.034	0
ENSMUSG00000103335	Flg	0	0	0	0	0	0	0	0	0	0	0	0
ENSMUSG00000103336	Gm37993	0	0	0	0	0	0	0	0	0	0	0	0
ENSMUSG00000103338	Olfr1409-ps1	0	0	0	0	0	0	0	0	0	0	0	0
ENSMUSG00000103339	Gm37996	0	0	0	0	0	0	0	0	0	0	0	0
ENSMUSG00000103340	Ighv1-1	0	0	0	0	0	0	0	0	0	0	0	0
ENSMUSG00000103341	1700051O22Rik	0	0.23	0	0	0	0	0	0.11	0.14	0	0.046	0.05
ENSMUSG00000103343	Gm37052	0.15	0.14	0.09	0.19	0.14	0.23	0.1	0.18	0.27	0.35	0.142	0.226
ENSMUSG00000103345	Gm10723	0	0	0	0	0	0	0	0	0	0	0	0
ENSMUSG00000103346	C230057A21Rik	0.37	0.08	0.44	0.74	0.48	0.63	0.23	0.65	0.3	0.17	0.422	0.396
ENSMUSG00000103347	Gm37734	0	0	0	0	0	0	0	0	0	0	0	0
ENSMUSG00000103348	Gm37053	0	0	0	0	0	0	0	0	0	0	0	0
ENSMUSG00000103349	Gm36888	0	0.04	0.03	0.04	0	0.06	0	0	0.03	0	0.022	0.018
ENSMUSG00000103350	Gm37596	0	0	0	0	0	0	0	0	0	0	0	0
ENSMUSG00000103351	Gm6350	0	0	0	0	0	0	0	0	0	0	0	0
ENSMUSG00000103352	Gm38084	0	0	0	0	0	0	0	0	0	0	0	0
ENSMUSG00000103353	Gm37597	0	0	0	0	0	0	0	0	0	0	0	0
ENSMUSG00000103354	Gm38083	0.04	0	0	0	0	0	0	0	0	0	0.008	0
ENSMUSG00000103355	Gm2147	0	0	0	0	0.13	0	0	0	0	0	0.026	0
ENSMUSG00000103356	Gm37595	0	0	0	0	0	0	0	0	0	0	0	0
ENSMUSG00000103357	Gm7804	0	0	0	0	0	0	0	0.1	0	0	0	0.02
ENSMUSG00000103358	Gm37593	0	0	0.02	0	0	0	0	0.02	0	0.05	0.004	0.014
ENSMUSG00000103360	Gm38156	0.03	0	0.04	0	0	0.04	0.08	0	0	0.08	0.014	0.04
ENSMUSG00000103361	Gm36928	0	0	0	0	0	0	0	0	0	0	0	0
ENSMUSG00000103362	Tdpoz2	0	0	0	0	0	0	0	0	0	0	0	0
ENSMUSG00000103364	Gm38157	0.08	0	0.05	0.07	0.07	0.05	0	0.08	0	0.05	0.054	0.036
ENSMUSG00000103365	Gm36929	0	0	0	0	0	0	0	0	0	0	0	0
ENSMUSG00000103366	C630004L07Rik	0.11	0	0	0.09	0	0	0.15	0	0	0	0.04	0.03
ENSMUSG00000103367	Gm38158	0.5	0.49	2.1	1.3	0.96	0.32	2.83	0.74	1.22	1.66	1.07	1.354
ENSMUSG00000103368	Gm36927	0	0	0	0	0	0	0	0	0	0	0	0
ENSMUSG00000103369	Gm6546	0.09	0	0	0	0	0	0	0.09	0	0	0.018	0.018
ENSMUSG00000103370	Gm37178	0	0	0	0	0	0	0	0	0	0	0	0
ENSMUSG00000103371	Gm35134	0	0	0	0	0	0	0	0	0	0	0	0
ENSMUSG00000103372	Gm37237	0	0	0	0	0	0	0	0	0	0	0	0
ENSMUSG00000103373	Gm37238	0.19	0.16	0.17	0.14	0.13	0.21	0	0.05	0.24	0.15	0.158	0.13
ENSMUSG00000103374	Gm37239	0	0	0	0	0	0	0	0	0	0	0	0
ENSMUSG00000103375	Gm37181	0	0	0	0	0	0	0	0	0.05	0	0	0.01
ENSMUSG00000103376	Gm37179	0.09	0.67	0	0	0.48	0.22	0.24	0.17	0.21	0.12	0.248	0.192
ENSMUSG00000103377	Gm37180	0	0	0	0	0	0	0	0	0	0	0	0
ENSMUSG00000103378	Gm37176	0.02	0	0	0.03	0.03	0	0.05	0	0	0	0.016	0.01
ENSMUSG00000103379	Gm37177	0	0	0	0	0	0	0	0	0	0	0	0
ENSMUSG00000103380	Gm37756	0	0	0	0	0	0	0	0	0	0	0	0
ENSMUSG00000103382	Gm37755	0.06	0	0.07	0	0.03	0.04	0	0	0.04	0	0.032	0.016
ENSMUSG00000103383	Gm37754	0	0	0.2	0	0	0	0	0	0	0	0.04	0
ENSMUSG00000103384	Gm37753	0	0	0	0	0	0	0	0	0	0	0	0
ENSMUSG00000103385	Gm37752	0	0	0	0	0	0.01	0	0	0	0	0	0.002
ENSMUSG00000103386	Gm37751	0	0	0	0	0	0	0	0	0	0	0	0
ENSMUSG00000103387	1700030I03Rik	0	0	0	0	0	0	0	0	0	0	0	0
ENSMUSG00000103388	Gm37581	1.96	2.74	1.1	1.58	1.84	1.71	1	1.38	1.9	1.81	1.844	1.56
ENSMUSG00000103389	Gm37757	0	0	0	0	0	0	0	0	0	0	0	0
ENSMUSG00000103390	Gm38301	0	0	0	0	0	0	0	0	0	0	0	0
ENSMUSG00000103391	Gm38302	0	0	0	0.06	0.06	0.04	0	0	0.04	0.09	0.024	0.034
ENSMUSG00000103392	Gm38303	0	0	0	0	0	0	0	0	0	0	0	0
ENSMUSG00000103393	Gm38304	0	0	0	0	0	0	0	0	0	0	0	0
ENSMUSG00000103394	Gm10152	0.1	0.1	0	0	0.14	0	0	0	0	0	0.068	0
ENSMUSG00000103395	Ighv1-27	0	0	0	0	0	0	0	0	0	0	0	0
ENSMUSG00000103396	Gm38305	0	0	0	0	0	0	0	0	0.53	0	0	0.106
ENSMUSG00000103397	Gm38306	0	0	0	0	0	0	0	0	0	0	0	0
ENSMUSG00000103398	Gm38307	0	0	0	0	0.07	0	0	0	0	0	0.014	0
ENSMUSG00000103399	Gm29747	0	0	0	0	0	0	0	0	0	0	0	0
ENSMUSG00000103400	Gm15853	1.2	0.76	0.98	0.93	1.19	1.12	1.4	1.03	1.16	1.07	1.012	1.156
ENSMUSG00000103401	Gm37929	0	0	0	0	0	0	0	0	0	0	0	0
ENSMUSG00000103402	Gm37930	0	0	0	0	0	0	0	0	0	0	0	0
ENSMUSG00000103403	Gm37931	0.07	0.13	0.06	0.04	0.09	0.15	0	0.11	0	0.22	0.078	0.096
ENSMUSG00000103404	Gm37932	0	0	0	0	0	0	0	0	0	0	0	0
ENSMUSG00000103406	Gm5541	0	0	0	0	0.03	0	0	0	0	0	0.006	0
ENSMUSG00000103407	4930540E01Rik	0	0	0	0	0	0	0	0	0	0	0	0
ENSMUSG00000103408	Gm37933	0.14	0.14	0.17	0	0.13	0.18	0.2	0.21	0	0.1	0.116	0.138
ENSMUSG00000103409	Lsmem2	17.14	17.4	15.75	12.47	12.83	10.6	16.16	13.48	12.61	12.39	15.118	13.048
ENSMUSG00000103410	Gm37341	0	0	0	0	0	0	0	0	0	0	0	0
ENSMUSG00000103411	Gm18300	0	0	0.06	0.08	0	0	0	0	0	0	0.028	0
ENSMUSG00000103412	Gm37340	0	0	0	0	0	0	0	0	0	0	0	0
ENSMUSG00000103413	Gm38389	0	0	0	0	0	0	0	0	0	0	0	0
ENSMUSG00000103415	Gm37339	0.4	0.39	0	0	0.19	0	0	0.2	0.25	0.27	0.196	0.144
ENSMUSG00000103416	Gm37338	0	0	0	0	0	0	0	0	0	0	0	0
ENSMUSG00000103417	Gm33112	0	0	0	0	0	0	0	0	0	0	0	0
ENSMUSG00000103419	Gm29808	0	0	0	0	0.34	0	0	0	0	0.33	0.068	0.066
ENSMUSG00000103420	Gm37537	0.04	0	0	0	0	0	0	0.04	0	0	0.008	0.008
ENSMUSG00000103421	Golt1a	0	0	0	0	0	0	0	0	0	0	0	0
ENSMUSG00000103422	Gm37536	0.05	0	0.03	0	0	0	0	0.03	0	0	0.016	0.006
ENSMUSG00000103423	Gm5845	0.25	0.64	0	0.17	0.35	0.35	0.53	0.44	0.16	0.48	0.282	0.392
ENSMUSG00000103424	Gm37535	0	0	0	0	0	0	0	0	0	0	0	0
ENSMUSG00000103425	Gm37075	0	0	0	0	0	0	0	0	0	0	0	0
ENSMUSG00000103426	Gm37533	0	0	0	0	0	0	0	0	0	0	0	0
ENSMUSG00000103427	Gm37534	0.17	0.1	0.17	0.11	0.29	0.18	0.25	0.15	0.23	0.25	0.168	0.212
ENSMUSG00000103428	Gm20754	0	0.1	0	0	0.05	0	0	0.05	0	0	0.03	0.01
ENSMUSG00000103430	Gm36996	0	0	0	0	0	0	0	0	0	0	0	0
ENSMUSG00000103431	Gm30686	0	0	0	0	0	0	0	0	0	0	0	0
ENSMUSG00000103432	6720464F23Rik	0.06	0.07	0.05	0	0.07	0.02	0	0.07	0.05	0.1	0.05	0.048
ENSMUSG00000103433	Gm2272	0	0	0	0	0	0	0	0	0	0	0	0
ENSMUSG00000103434	Gm36993	0	0	0	0	0	0	0	0	0	0	0	0
ENSMUSG00000103435	Gm36992	0	0	0	0	0	0	0	0	0	0	0	0
ENSMUSG00000103436	Gm36995	0.93	1.04	0.91	1.28	0.97	0.98	0.67	1.08	0.87	1.24	1.026	0.968
ENSMUSG00000103437	Gm36994	0	0	0	0	0	0	0	0	0	0	0	0
ENSMUSG00000103438	Gm36991	0	0	0	0	0	0	0	0	0	0	0	0
ENSMUSG00000103439	Gm7019	0	0	0	0	0	0	0	0	0	0	0	0
ENSMUSG00000103440	Gm37131	0	0.08	0	0	0	0	0	0	0	0	0.016	0
ENSMUSG00000103441	7530428D23Rik	0	0	0	0	0	0.17	0	0.13	0	0	0	0.06
ENSMUSG00000103442	Pcdha1	0	0	0	0	0.03	0	0	0	0	0	0.006	0
ENSMUSG00000103443	Gm37132	0.15	0	0.14	0.1	0.08	0.15	0.08	0.23	0.07	0.16	0.094	0.138
ENSMUSG00000103444	Gm17836	0	0	0	0	0	0	0	0	0	0	0	0
ENSMUSG00000103445	Gm36948	0.36	0.47	0.37	0.49	0.44	0.78	0.35	0.34	0.27	0.38	0.426	0.424
ENSMUSG00000103446	Gm38203	0	0	0	0	0	0	0	0	0	0	0	0
ENSMUSG00000103448	Gm37133	0	0	0	0	0	0	0	0	0	0	0	0
ENSMUSG00000103449	Gm37134	0	0	0	0	0	0	0	0	0	0	0	0
ENSMUSG00000103451	Gm33973	0	0	0	0	0	0	0	0	0	0	0	0
ENSMUSG00000103452	1700008A23Rik	0	0.2	0	0.18	0	0	0	0	0	0	0.076	0
ENSMUSG00000103454	Gm38098	0	0	0	0.67	0	0.49	0	0.76	0	0	0.134	0.25
ENSMUSG00000103456	Gm38097	0	0	0	0	0	0	0	0	0	0	0	0
ENSMUSG00000103457	Gm37042	0	0	0	0	0	0	0	0	0	0	0	0
ENSMUSG00000103458	Gm42416	0	0	0	0	0	0	0	0	0	0	0	0
ENSMUSG00000103459	Gm38096	0	0	0.03	0	0	0	0	0	0.03	0	0.006	0.006
ENSMUSG00000103460	Gm18491	0	0	0	0	0	0	0	0	0	0	0	0
ENSMUSG00000103461	Gm37616	0	0	0	0	0	0	0	0	0	0	0	0
ENSMUSG00000103462	Gm32181	0	0	0	0	0	0	0	0	0	0	0	0
ENSMUSG00000103463	1700063I16Rik	0	0	0	0	0	0	0	0	0	0	0	0
ENSMUSG00000103464	Gm38246	0	0	0	0	0.04	0	0	0	0	0	0.008	0
ENSMUSG00000103465	Gm37617	0	0	0	0	0	0	0	0	0	0	0	0
ENSMUSG00000103466	Gm37247	0	0	0	0	0	0	0	0	0	0	0	0
ENSMUSG00000103467	Gm38245	0.28	0.29	0.49	0.39	0.38	0.58	0.43	0.4	0.28	0.48	0.366	0.434
ENSMUSG00000103468	Gm21440	0	0	0	0	0	0	0	0	0	0	0	0
ENSMUSG00000103469	Gm9910	0.13	0.08	0	0.15	0.08	0.11	0.12	0	0.05	0	0.088	0.056
ENSMUSG00000103470	Gm38184	0	0	0	0	0	0	0	0	0	0	0	0
ENSMUSG00000103471	Gm17966	0	0	0	0	0	0	0	0	0	0	0	0
ENSMUSG00000103472	Pcdhga7	9.09	9.44	8.34	7.34	8.01	9.51	7.57	7.36	8.1	8.3	8.444	8.168
ENSMUSG00000103473	Gm37696	0.16	0.19	0.17	0.34	0.28	0.2	0.28	0.17	0.19	0.16	0.228	0.2
ENSMUSG00000103474	Gm37252	0	0	0	0	0	0	0	0	0	0	0	0
ENSMUSG00000103475	Gm37697	0	0	0	0	0	0	0	0	0	0	0	0
ENSMUSG00000103476	Gm34302	0	0	0	0.66	0	0	0	0.37	0.94	0	0.132	0.262
ENSMUSG00000103477	5930409G06Rik	0	0.26	0.11	0.3	0.45	0.22	0.37	0.13	0.22	0.06	0.224	0.2
ENSMUSG00000103478	4930433J02Rik	0	0	0	0	0	0	0	0	0	0	0	0
ENSMUSG00000103479	Gm37698	0	0	0	0	0	0	0	0	0	0	0	0
ENSMUSG00000103481	1700016D08Rik	0	0	0	0	0	0	0	0	0	0	0	0
ENSMUSG00000103482	Gm37999	0.04	0.07	0	0	0.07	0.05	0	0.04	0.09	0	0.036	0.036
ENSMUSG00000103483	Gm20162	0	0	0	0	0	0	0	0	0	0	0	0
ENSMUSG00000103484	Gm38000	0	0	0	0	0	0	0	0	0	0	0	0
ENSMUSG00000103485	Gm38001	0	0	0	0	0	0	0	0	0	0	0	0
ENSMUSG00000103486	Gm10657	1	0.65	1.13	0.7	0.38	0.86	1.53	1.06	0.83	0.82	0.772	1.02
ENSMUSG00000103487	Gm30858	0	0	0	0	0	0	0	0	0	0	0	0
ENSMUSG00000103488	Gm37997	0	0	0	0	0	0	0	0	0	0	0	0
ENSMUSG00000103489	Gm37998	0	0	0	0	0	0	0	0	0	0	0	0
ENSMUSG00000103491	Gm10730	0	0	0	0	0	0	0	0	0	0	0	0
ENSMUSG00000103492	Gm37412	0	0	0	0	0.06	0.02	0.04	0	0	0.02	0.012	0.016
ENSMUSG00000103493	Gm37411	0.06	0.06	0.14	0.05	0.11	0.15	0	0.09	0.04	0.12	0.084	0.08
ENSMUSG00000103494	Gm37410	0	0	0	0	0	0	0	0	0	0	0	0
ENSMUSG00000103495	Gm37409	0	0	0	0	0	0	0	0	0	0.06	0	0.012
ENSMUSG00000103496	Gm37408	0	0	0	0	0	0	0	0	0	0	0	0
ENSMUSG00000103497	Gm37407	0.05	0.1	0	0.09	0.05	0.07	0	0.05	0	0	0.058	0.024
ENSMUSG00000103498	Gm18984	0	0	0	0	0	0	0	0	0	0	0	0
ENSMUSG00000103499	Gm6558	0	0	0	0	0	0	0	0	0	0	0	0
ENSMUSG00000103500	Gm38373	0	0	0	0	0	0	0	0	0	0	0	0
ENSMUSG00000103501	Gm7412	0	0	0	0	0	0	0	0	0	0	0	0
ENSMUSG00000103502	9330121J05Rik	0.07	0.13	0.11	0.04	0.1	0.17	0.19	0.09	0.13	0.06	0.09	0.128
ENSMUSG00000103503	1700023G09Rik	0	0	0	0	0	0	0	0	0	0	0	0
ENSMUSG00000103504	Gm38390	0	0	0	0	0	0	0	0	0	0	0	0
ENSMUSG00000103505	Gm38374	0.2	0.19	0.24	0.11	0.09	0.21	0.37	0.13	0.08	0.18	0.166	0.194
ENSMUSG00000103506	Gm38376	0.03	0.06	0.04	0.1	0.08	0.04	0.08	0.03	0.11	0.12	0.062	0.076
ENSMUSG00000103507	Gm38375	0.86	0.58	0.76	1.35	0.92	0.8	0.43	0.47	0.62	1.13	0.894	0.69
ENSMUSG00000103509	Gm38372	1.3	1.49	1.18	1.3	1.44	1.31	1.02	1.17	1.36	1.58	1.342	1.288
ENSMUSG00000103510	Gm30725	0	0	0	0	0	0	0	0	0	0	0	0
ENSMUSG00000103511	Gm5285	0	0	0	0	0	0	0	0	0	0	0	0
ENSMUSG00000103512	Gm37430	0	0	0	0	0	0	0	0	0	0	0	0
ENSMUSG00000103513	Gm34780	0	0	0	0	0	0	0	0	0	0	0	0
ENSMUSG00000103514	Gm37433	0	0	0	0	0	0	0	0	0	0	0	0
ENSMUSG00000103516	Gm37431	0	0	0	0	0	0	0	0	0	0	0	0
ENSMUSG00000103517	Gm37432	0	0	0	0	0	0	0	0	0	0	0	0
ENSMUSG00000103518	Gm37428	0	0	0	0	0	0	0	0	0	0	0	0
ENSMUSG00000103519	Gm37429	0	0	0	0	0	0	0	0	0	0	0	0
ENSMUSG00000103520	1110025M09Rik	2.79	2.88	3.17	2.14	1.85	2.84	2.82	2.26	2.33	1.89	2.566	2.428
ENSMUSG00000103521	Gm29730	0	0	0	0	0	0	0	0	0	0	0	0
ENSMUSG00000103522	9430087J23Rik	0	0.12	0	0.1	0.06	0	0	0.06	0	0.08	0.056	0.028
ENSMUSG00000103523	2210017I01Rik	0	0	0	0	0	0	0	0	0	0	0	0
ENSMUSG00000103524	Gm37263	0	0	0	0	0	0	0	0	0	0	0	0
ENSMUSG00000103525	Gm37262	0.11	0	0	0	0.07	0.09	0.11	0.07	0.18	0	0.036	0.09
ENSMUSG00000103526	Gm18900	0	0	0	0	0	0	0	0	0	0	0	0
ENSMUSG00000103527	Gm37261	0.12	0.12	0	0	0.06	0.08	0	0	0	0.17	0.06	0.05
ENSMUSG00000103528	Gm31571	0	0	0	0	0	0	0	0	0	0	0	0
ENSMUSG00000103529	A730089K16Rik	0.41	0.16	0.3	0.28	0.31	0.21	0.47	0.3	0.13	0.15	0.292	0.252
ENSMUSG00000103530	Gm37839	0	0	0	0	0	0	0	0	0	0	0	0
ENSMUSG00000103531	2610300A13Rik	0.15	0	0	0	0	0	0	0.29	0	0	0.03	0.058
ENSMUSG00000103532	Gm4430	1.99	1.42	0.8	0.46	1.43	1.87	1.9	0.91	1.55	1.44	1.22	1.534
ENSMUSG00000103533	Gm18493	0	0	0	0	0	0	0	0	0	0	0	0
ENSMUSG00000103534	Gm37835	0	0	0	0	0	0	0	0	0	0	0	0
ENSMUSG00000103535	Gm37836	0	0	0	0	0	0	0	0	0	0	0	0
ENSMUSG00000103536	Gm37837	0	0	0	0	0	0	0	0	0	0	0	0
ENSMUSG00000103537	Gm37838	0	0	0	0	0	0	0	0	0	0	0	0
ENSMUSG00000103538	Olfr289-ps1	0	0	0	0.82	0	0.3	0.67	0.23	0	0	0.164	0.24
ENSMUSG00000103539	Gm37834	0	0	0	0	0	0	0	0	0	0	0	0
ENSMUSG00000103540	Gm37668	0	0	0	0	0	0	0	0	0	0	0	0
ENSMUSG00000103541	Gm37667	0	0	0	0	0	0	0	0	0	0	0	0
ENSMUSG00000103542	Gm34768	0	0	0	0	0	0	0	0	0	0	0	0
ENSMUSG00000103543	Gm37669	0.09	0.17	0	0.15	0.16	0	0	0.08	0.11	0.23	0.114	0.084
ENSMUSG00000103544	Gm10048	0	0	0	0	0	0	0	0	0	0	0	0
ENSMUSG00000103545	1700012J22Rik	0	0	0	0	0	0	0	0	0	0	0	0
ENSMUSG00000103546	Gm37666	0.08	0	0.2	0	0	0.1	0	0.24	0	0	0.056	0.068
ENSMUSG00000103547	Gm37665	0	0	0	0	0	0	0	0	0	0	0	0
ENSMUSG00000103548	Gm37670	0	0	0	0	0	0	1.57	0	0	0	0	0.314
ENSMUSG00000103549	Gm17895	0	0	0	0	0	0	0	0	0	0	0	0
ENSMUSG00000103550	Gm38219	0	0	0	0	0	0	0	0	0	0	0	0
ENSMUSG00000103552	Gm38217	0	0	0	0	0	0	0	0	0	0	0	0
ENSMUSG00000103553	Gm38218	0.19	0.16	0.3	0.12	0.12	0.18	0.2	0.22	0.19	0.26	0.178	0.21
ENSMUSG00000103554	Ighv1-35	0	0	0	0	0	0	0	0	0	0	0	0
ENSMUSG00000103555	Gm37337	0	0	0	0	0	0	0	0	0	0	0	0
ENSMUSG00000103556	Gm38215	0.03	0.06	0.04	0	0.03	0.04	0	0.03	0.04	0	0.032	0.022
ENSMUSG00000103557	Gm38216	0	0	0	0	0	0	0	0	0	0	0	0
ENSMUSG00000103558	Gm38220	0.47	0.46	0.68	0.57	0.48	0.42	0.53	0.32	0.4	0.38	0.532	0.41
ENSMUSG00000103559	Gm38221	0	0	0	0	0	0	0	0	0	0	0	0
ENSMUSG00000103560	Gm38070	0.03	0	0.02	0	0.02	0	0	0.02	0.02	0.01	0.014	0.01
ENSMUSG00000103561	Gm38069	0	0	0	0	0	0	0	0	0	0	0	0
ENSMUSG00000103562	2810405F15Rik	0.22	0	0.36	0.26	0.14	0.1	0.43	0.15	0	0	0.196	0.136
ENSMUSG00000103563	8030445P17Rik	0	0.05	0	0	0	0	0	0.02	0	0	0.01	0.004
ENSMUSG00000103564	Gm35067	0	0	0	0	0	0	0	0	0	0	0	0
ENSMUSG00000103565	Sgsm3	2.42	1.36	3.07	0	1.35	2.3	0	0.96	1.97	2.86	1.64	1.618
ENSMUSG00000103566	Gm38068	0	0	0	0	0	0	0	0	0	0	0	0
ENSMUSG00000103567	Pcdhga5	5.19	3.73	5.06	4.84	4.84	5.91	5.12	4.55	5.09	5.09	4.732	5.152
ENSMUSG00000103568	Gm29741	0	0	0	0	0	0	0	0	0	0	0	0
ENSMUSG00000103569	Gm38067	0.35	0.48	0.46	0.3	0.49	0.4	0.5	0.34	0.43	0.33	0.416	0.4
ENSMUSG00000103570	C630004M23Rik	0.04	0	0.14	0.07	0.07	0.2	0.11	0.12	0	0.22	0.064	0.13
ENSMUSG00000103571	Gm37114	0	0	0	0	0	0	0	0	0	0	0	0
ENSMUSG00000103572	Gm37115	0	0	0	0	0.04	0.03	0	0.02	0.06	0.03	0.008	0.028
ENSMUSG00000103573	Gm18426	0	0	0	0	0	0	0	0	0	0	0	0
ENSMUSG00000103574	Gm37116	0.88	1.72	5.31	1.53	1.65	4.52	2.51	1.73	5.42	1.2	2.218	3.076
ENSMUSG00000103575	Gm37117	0	0	0	0	0	0	0	0	0	0	0	0
ENSMUSG00000103576	Gm38188	0	0	0	0	0	0	0	0	0	0	0	0
ENSMUSG00000103577	9330162B11Rik	0.06	0.06	0.07	0.1	0.11	0.08	0.09	0.15	0	0.04	0.08	0.072
ENSMUSG00000103579	Gm37113	0	0	0	0	0	0	0	0	0	0	0	0
ENSMUSG00000103580	Gm10417	0	0	0.02	0	0	0	0	0	0	0	0.004	0
ENSMUSG00000103581	Gm37833	0	0	0	0	0	0	0	0	0	0	0	0
ENSMUSG00000103583	Gm38325	0	0	0	0	0.05	0	0	0	0.06	0	0.01	0.012
ENSMUSG00000103584	Gm38053	0	0	0	0	0	0	0	0	0	0	0	0
ENSMUSG00000103585	Pcdhgb4	5.18	6.31	7.46	5.16	5.26	5.36	3.69	4.62	5.06	4.7	5.874	4.686
ENSMUSG00000103586	5830405F06Rik	0.37	0	0.09	0.14	0.04	0.3	0	0.22	0.32	0.23	0.128	0.214
ENSMUSG00000103587	Gm38326	0	0	0	0	0	0	0	0	0	0	0	0
ENSMUSG00000103588	Gm18445	0	0	0	0.19	0	0	0	0	0	0	0.038	0
ENSMUSG00000103589	Gm37840	0	0	0	0	0	0	0	0	0	0	0	0
ENSMUSG00000103590	Gm37353	0	0	0	0	0.25	0	0	0	0	0	0.05	0
ENSMUSG00000103591	Gm38365	0	0	0	0	0.02	0	0	0.04	0	0	0.004	0.008
ENSMUSG00000103592	Gm38364	0	0	0	0	0	0	0	0	0	0	0	0
ENSMUSG00000103593	Gm37352	0.46	0.24	0.33	0.42	0.11	0.12	0.17	0.03	0.34	0.17	0.312	0.166
ENSMUSG00000103594	A430034D21Rik	0	0	0	0	0	0	0	0	0	0	0	0
ENSMUSG00000103595	Gm37355	0	0	0	0	0	0	0	0	0	0	0	0
ENSMUSG00000103596	Gm37354	0.03	0	0	0	0	0	0	0	0	0	0.006	0
ENSMUSG00000103597	Gm19777	0	0	0	0	0.21	0	0.65	0	0	0	0.042	0.13
ENSMUSG00000103598	Gm4856	0	0	0	0	0	0	0	0	0	0	0	0
ENSMUSG00000103599	Gm37356	0.04	0.24	0	0.14	0.08	0.11	0	0.08	0.05	0.06	0.1	0.06
ENSMUSG00000103600	Gm17952	0	0	0	0	0	0	0	0	0	0	0	0
ENSMUSG00000103601	Gm18150	0	0	0	0	0	0	0	0	0	0	0	0
ENSMUSG00000103602	Gm33191	0	0	0	0	0	0	0	0	0	0	0	0
ENSMUSG00000103603	Gm37020	0	0	0	0	0	0	0	0	0	0	0	0
ENSMUSG00000103604	Gm38205	0	0	0	0	0	0	0	0	0	0	0	0
ENSMUSG00000103605	Gm38206	0	0	0	0	0	0	0	0	0	0	0	0
ENSMUSG00000103606	Gm412	0	0	0	0	0	0	0	0	0	0	0	0
ENSMUSG00000103607	Gm37021	0	0	0	0	0	0	0	0	0	0	0	0
ENSMUSG00000103608	4930442P19Rik	0	0	0	0	0	0	0	0	0	0	0	0
ENSMUSG00000103609	Gm37022	0	0	0	0	0	0	0	0	0	0	0	0
ENSMUSG00000103610	Gm37947	0	0	0	0	0	0	0	0	0	0	0	0
ENSMUSG00000103611	Gm37195	0	0	0	0	0	0.03	0	0	0	0	0	0.006
ENSMUSG00000103612	Gm37948	0	0	0	0	0	0	0	0	0	0	0	0
ENSMUSG00000103613	Gm34882	0.14	0	0.09	0	0	0	0	0	0	0	0.046	0
ENSMUSG00000103614	Gm37949	0.16	0	0.19	0.17	0.12	0	0.27	0.19	0.08	0.22	0.128	0.152
ENSMUSG00000103615	Gm30045	0	0	0	0	0	0	0	0	0	0	0	0
ENSMUSG00000103616	1700018A14Rik	0	0	0	0	0	0	0	0	0	0	0	0
ENSMUSG00000103617	Gm37950	0	0	0	0	0	0	0	0	0	0	0	0
ENSMUSG00000103618	Gm37951	0	0	0	0	0	0	0	0	0	0	0	0
ENSMUSG00000103620	Gm37359	0	0	0	0	0	0	0	0	0	0	0	0
ENSMUSG00000103621	Gm38366	0.24	0.61	0.58	0.24	0.26	0.35	0.2	0.41	0.3	0.37	0.386	0.326
ENSMUSG00000103622	Gm38391	1.39	1.25	1.47	0.88	1.34	1.46	0.96	1.49	1.05	0.84	1.266	1.16
ENSMUSG00000103624	Gm3081	0.04	0.04	0.08	0.04	0.04	0	0	0.13	0.03	0.03	0.048	0.038
ENSMUSG00000103625	Gm37357	0.02	0	0.03	0.04	0	0.03	0.06	0.02	0.03	0	0.018	0.028
ENSMUSG00000103626	Gm37358	0	0	0	0	0	0	0	0	0	0	0	0
ENSMUSG00000103628	Gm37361	0	0	0	0	0	0	0	0	0	0	0	0
ENSMUSG00000103629	Gm5694	0	0	0	0	0	0	0	0	0	0	0	0
ENSMUSG00000103630	Gm37242	0.1	0.06	0.12	0.11	0.12	0.12	0	0	0.08	0	0.102	0.04
ENSMUSG00000103631	Gm38060	0.33	0.64	0.79	0	0.31	0.21	0	0	0	0.22	0.414	0.086
ENSMUSG00000103632	Gm38329	2.72	2.48	3.29	3.16	3.91	5.13	2.6	3.22	2.24	2.96	3.112	3.23
ENSMUSG00000103633	Gm38328	0	0	0	0	0	0	0	0	0	0	0	0
ENSMUSG00000103634	3110062G12Rik	0.19	0.09	0.17	0.08	0	0.06	0	0.14	0.18	0.26	0.106	0.128
ENSMUSG00000103635	Gm38061	0	0	0	0	0	0	0	0	0	0	0	0
ENSMUSG00000103636	Gm38331	0.02	0.05	0	0	0.09	0.06	0.07	0	0	0	0.032	0.026
ENSMUSG00000103637	Gm38330	0	0	0	0.13	0	0	0	0	0	0	0.026	0
ENSMUSG00000103638	Gm38327	0	0	0	0	0	0	0	0	0	0	0	0
ENSMUSG00000103639	Gm21791	0	0	0	0	0	0	0	0	0	0	0	0
ENSMUSG00000103640	Gm31406	0	0	0	0	0	0	0	0	0	0	0	0
ENSMUSG00000103641	Gm19024	0.05	0	0	0.09	0	0	0	0	0	0	0.028	0
ENSMUSG00000103642	Gm37769	0	0.05	0.03	0.1	0.03	0	0.08	0.06	0.03	0	0.042	0.034
ENSMUSG00000103643	Gm37770	0	0	0	0	0	0	0	0	0	0	0	0
ENSMUSG00000103644	Gm29678	0	0	0	0	0	0	0	0	0	0	0	0
ENSMUSG00000103645	Gm37414	0	0	0	0	0	0	0	0	0	0	0	0
ENSMUSG00000103646	Gm37706	0.05	0	0	0	0	0	0	0	0	0	0.01	0
ENSMUSG00000103647	Gm37707	0	0	0	0	0	0	0	0	0	0	0	0
ENSMUSG00000103648	Gm37705	0	0	0	0	0	0	0	0	0	0	0	0
ENSMUSG00000103649	Gm37768	0.24	0	0	0	0.07	0	0	0.08	0.1	0.11	0.062	0.058
ENSMUSG00000103650	Gm37207	0	0	0	0	0	0	0	0	0	0	0	0
ENSMUSG00000103651	Gm37206	1.56	1.92	2.2	2.23	2.03	2.03	1.53	1.98	2.46	2.35	1.988	2.07
ENSMUSG00000103652	Gm37209	0	0	0	0	0	0	0	0	0	0	0	0
ENSMUSG00000103653	Gm3934	1.04	2.32	1.7	2.15	1.18	0	2.28	0.99	0.56	0.6	1.678	0.886
ENSMUSG00000103654	Gm37203	0	0	0	0	0	0	0	0	0	0	0	0
ENSMUSG00000103655	Gm37202	0	0.44	0	0	0	0	0	0	0	0.3	0.088	0.06
ENSMUSG00000103656	Gm37205	0.05	0	0	0	0	0.03	0	0	0	0	0.01	0.006
ENSMUSG00000103657	Gm37204	0.02	0	0.04	0.03	0.05	0.04	0	0.05	0.04	0.04	0.028	0.034
ENSMUSG00000103658	Gm37201	0	0	0	0	0	0	0	0	0	0	0	0
ENSMUSG00000103659	Gm32569	0	0.24	0	0	0	0.18	0	0	0.15	0	0.048	0.066
ENSMUSG00000103660	Gm30705	0	0	0	0	0	0	0	0	0	0	0	0
ENSMUSG00000103662	Gm34294	0.18	0.18	0.3	0.16	0.17	0.24	0.35	0.24	0.19	0.27	0.198	0.258
ENSMUSG00000103663	2900037B21Rik	0	0	0	0	0	0	0	0	0	0	0	0
ENSMUSG00000103664	Gm36261	0	0	0	0	0	0	0	0	0	0	0	0
ENSMUSG00000103665	Gm9227	0	0	0	0	0	0	0	0	0	0	0	0
ENSMUSG00000103666	Gm38185	0	0	0	0	0	0	0	0	0	0	0	0
ENSMUSG00000103667	Ighv1-8	0	0	0	0	0	0	0	0	0	0	0	0
ENSMUSG00000103668	Gm38186	0.68	0.33	0.41	0.3	0.16	0.22	0	0.84	0.42	0.23	0.376	0.342
ENSMUSG00000103669	2900042K21Rik	0	0	0	0	0	0	0	0.11	0	0	0	0.022
ENSMUSG00000103670	Gm37622	0.3	0	0	0	0	0	0	0.3	0	0	0.06	0.06
ENSMUSG00000103672	Gm37621	0.06	0.05	0.07	0.06	0.06	0.06	0.07	0.05	0.07	0.03	0.06	0.056
ENSMUSG00000103673	Gm37620	0	0	0	0	0	0	0	0	0	0	0	0
ENSMUSG00000103674	Gm37699	0.06	0.08	0.09	0.14	0.09	0.08	0.11	0.12	0.02	0.11	0.092	0.088
ENSMUSG00000103675	Gm37991	0	0	0	0	0	0	0	0	0	0	0	0
ENSMUSG00000103676	Gm38204	0	0	0	0	0	0	0	0	0	0	0	0
ENSMUSG00000103677	Pcdhga4	3.34	4.03	3.34	2.65	3.03	2.84	2.86	2.28	3.05	2.41	3.278	2.688
ENSMUSG00000103678	Gm37624	0	0	0	0	0	0	0	0	0	0	0	0
ENSMUSG00000103679	Gm37623	0	0	0	0	0	0	0	0	0	0	0	0
ENSMUSG00000103680	Gm37072	0.08	0	0	0	0	0	0	0	0	0.11	0.016	0.022
ENSMUSG00000103681	Gm37130	0	0	0	0	0	0	0	0	0	0	0	0
ENSMUSG00000103682	Gm38179	1.44	1.27	1.57	0.88	1.08	1.8	1.44	1.1	1.07	1.32	1.248	1.346
ENSMUSG00000103684	Gm38180	0	0	0	0	0	0	0	0	0	0	0	0
ENSMUSG00000103685	Gm37074	0.18	0.14	0.13	0.06	0.1	0.09	0.21	0	0.09	0.25	0.122	0.128
ENSMUSG00000103686	Gm37073	0	0.11	0	0	0.05	0	0	0	0	0	0.032	0
ENSMUSG00000103688	Gm6321	0	0	0	0	0	0	0	0	0	0	0	0
ENSMUSG00000103689	Gm30598	0	0	0	0	0	0	0	0	0	0	0	0
ENSMUSG00000103690	A730004F24Rik	0	0	0	0	0.06	0	0	0.06	0	0	0.012	0.012
ENSMUSG00000103691	Gm38019	0	0	0	0	0	0	0.6	0	0	0	0	0.12
ENSMUSG00000103692	4930503O07Rik	0	0	0.15	0	0	0	0	0	0	0	0.03	0
ENSMUSG00000103693	Gm37529	0.02	0.03	0.11	0.03	0.03	0.04	0	0.09	0.07	0.04	0.044	0.048
ENSMUSG00000103694	Gm37530	0	0	0.04	0	0	0	0.14	0	0.05	0.07	0.008	0.052
ENSMUSG00000103695	A830029E22Rik	0	0	0	0	0.05	0	0	0	0	0	0.01	0
ENSMUSG00000103696	Gm37531	0.02	0	0	0	0	0	0.03	0.01	0.01	0.02	0.004	0.014
ENSMUSG00000103697	Gm38020	0.19	0.38	0.15	0.27	0.31	0.38	0.2	0.19	0.26	0.21	0.26	0.248
ENSMUSG00000103698	Gm17877	0	0	0	0	0.08	0	0	0	0	0	0.016	0
ENSMUSG00000103699	Gm38018	0	0	0	0	0	0	0	0	0	0	0	0
ENSMUSG00000103700	Gm6555	0	0	0	0	0	0	0	0	0	0	0	0
ENSMUSG00000103701	Gm10728	0	0	0	0	0	0	0	0	0	0	0	0
ENSMUSG00000103702	Gm37290	0	0	0	0	0	0	0	0	0	0	0	0
ENSMUSG00000103703	Gm42568	0.36	0.14	0.79	0.69	0.54	0.6	0.31	0.75	0.63	0.64	0.504	0.586
ENSMUSG00000103704	Gm37291	0	0	0	0	0	0	0	0	0	0	0	0
ENSMUSG00000103705	4930518J20Rik	0	0	0	0	0	0	0	0	0	0	0	0
ENSMUSG00000103706	6820402A03Rik	0.07	0.15	0.09	0.09	0.07	0.19	0.21	0.12	0.34	0.13	0.094	0.198
ENSMUSG00000103707	Pcdha6	0	0	0.03	0	0.04	0	0	0	0.06	0	0.014	0.012
ENSMUSG00000103708	Gm33222	0.44	0.57	0	0.19	0.31	0.43	0	0	0	0.4	0.302	0.166
ENSMUSG00000103709	Nras-ps2	0	0	0	0	0	0	0	0	0	0	0	0
ENSMUSG00000103710	D030062O11Rik	0.54	0.32	0.37	0.45	0.33	0.3	0.54	0.28	0.41	0.35	0.402	0.376
ENSMUSG00000103711	Tstd1	1.64	1.33	0.83	1.19	0.9	1.75	1.56	2.55	0.84	0.56	1.178	1.452
ENSMUSG00000103712	Gm37659	0	0	0	0	0	0	0	0	0	0	0	0
ENSMUSG00000103713	Gm2136	0	0.05	0	0	0	0.07	0	0	0	0.03	0.01	0.02
ENSMUSG00000103714	Gm20857	0	0	0	0	0	0	0	0	0	0	0	0
ENSMUSG00000103715	4933431K14Rik	2.91	1.57	2.55	2.01	1.83	1.8	1.72	1.88	1.49	2.18	2.174	1.814
ENSMUSG00000103716	Gm19430	0	0	0	0	0	0	0	0	0	0	0	0
ENSMUSG00000103717	Gm38038	0	0	0	0	0	0	0	0	0	0	0	0
ENSMUSG00000103718	Gm35299	0	0	0	0	0	0	0	0	0	0	0	0
ENSMUSG00000103719	Gm38039	0	0	0	0	0	0	0	0	0	0	0	0
ENSMUSG00000103720	Gm37094	0.06	0.04	0.05	0.04	0.06	0.03	0.12	0.07	0.05	0.08	0.05	0.07
ENSMUSG00000103722	2700078F05Rik	0.04	0	0	0.04	0.08	0.05	0.06	0.02	0.02	0.11	0.032	0.052
ENSMUSG00000103723	Gm37095	0	0	0	0	0	0	0	0	0	0	0	0
ENSMUSG00000103724	Gm37096	0	0	0	0	0	0	0	0	0	0	0	0
ENSMUSG00000103725	Gm7103	0	0	0	0	0	0	0	0	0	0	0	0
ENSMUSG00000103726	Gm30074	0.36	0.15	0.28	0.14	0.51	0.57	0.45	0.59	0.45	0.39	0.288	0.49
ENSMUSG00000103727	Gm37097	0	0	0	0	0.23	0	0	0	0	0	0.046	0
ENSMUSG00000103728	Gm37099	0	0	0	0	0.02	0	0	0	0	0	0.004	0
ENSMUSG00000103729	Gm37098	0	0	0	0	0	0	0	0	0	0	0	0
ENSMUSG00000103730	Gm38316	0	0.32	0	0	0	0	0	0.16	0	0	0.064	0.032
ENSMUSG00000103731	Gm17530	2.25	3.16	3.31	3.64	1.66	2.27	0.46	2.84	2.78	2.84	2.804	2.238
ENSMUSG00000103732	Gm38315	0.05	0.05	0.1	0	0	0	0	0	0	0	0.04	0
ENSMUSG00000103733	Gm6162	0.02	0	0.06	0.04	0	0	0	0	0	0	0.024	0
ENSMUSG00000103734	Gm37651	0.05	0.09	0	0	0	0	0	0	0	0	0.028	0
ENSMUSG00000103735	Gm38317	17.5	35.91	16.47	25.26	12.13	30.82	26.53	17.53	16.65	25.02	21.454	23.31
ENSMUSG00000103736	Gm37650	0	0	0	0	0	0	0	0	0	0	0	0
ENSMUSG00000103737	Gm7142	0	0	0	0	0	0	0	0	0	0	0	0
ENSMUSG00000103738	Gm37652	0.35	0.19	0.23	0.11	0.12	0.24	0.09	0.19	0.12	0.13	0.2	0.154
ENSMUSG00000103739	Gm37653	0.13	0.11	0.11	0.13	0.09	0.12	0.1	0.14	0.11	0.12	0.114	0.118
ENSMUSG00000103740	Gm38242	0	0	0	0	0	0	0	0	0	0	0	0
ENSMUSG00000103741	Gm38241	0.08	0	0	0	0	0.1	0	0	0.19	0	0.016	0.058
ENSMUSG00000103742	Gm38240	0.03	0	0	0	0	0	0	0.05	0.03	0	0.006	0.016
ENSMUSG00000103744	Gm38238	0	0	0	0	0	0	0	0	0	0	0	0
ENSMUSG00000103745	Gm38237	0	0	0	0	0	0	0	0	0	0	0	0
ENSMUSG00000103746	1700001G17Rik	0.64	0.63	0.39	0.14	0.98	0.62	0	0.71	0.3	0.11	0.556	0.348
ENSMUSG00000103747	Gm38236	0	0	0	0	0	0	0	0	0	0	0	0
ENSMUSG00000103748	Gm38243	0.13	0	0.16	0.07	0.04	0.06	0.12	0.04	0	0.06	0.08	0.056
ENSMUSG00000103749	Pcdhgb5	3.84	3.76	4.2	3.61	3.25	4.27	3.05	4.47	3.57	4.23	3.732	3.918
ENSMUSG00000103750	Flg	0	0	0	0	0	0	0	0	0	0	0	0
ENSMUSG00000103751	Gm37283	0.04	0	0.1	0.22	0.04	0.05	0.24	0.04	0.11	0	0.08	0.088
ENSMUSG00000103752	Gm36467	0	0	0	0	0	0	0	0	0	0	0	0
ENSMUSG00000103753	Gm6934	0	0	0	0	0	0	0	0	0	0	0	0
ENSMUSG00000103754	Gm37284	0	0	0	0	0	0	0	0	0	0	0	0
ENSMUSG00000103755	Gm37805	0.19	0.25	0.3	0.22	0.24	0.32	0.18	0.25	0.31	0.17	0.24	0.246
ENSMUSG00000103756	Gm37285	1.32	1.88	1.38	1.36	1.47	1.85	1.03	1.3	0.97	1.88	1.482	1.406
ENSMUSG00000103757	Gm37286	0	0	0	0	0	0	0	0	0	0	0	0
ENSMUSG00000103758	Gm37287	0	0	0	0	0	0	0	0	0	0	0	0
ENSMUSG00000103759	Gm37288	0.25	0	0	0	0	0	0	0	0	0	0.05	0
ENSMUSG00000103760	Gm8009	0	0	0	0	0.17	0	0	0	0	0	0.034	0
ENSMUSG00000103761	Gm37859	0	0	0	0	0.03	0.08	0	0	0.04	0	0.006	0.024
ENSMUSG00000103762	Gm37861	0	0	0	0	0	0.03	0	0	0	0	0	0.006
ENSMUSG00000103763	Gm37860	0.13	0.13	0.24	0.23	0.13	0.17	0	0.46	0.33	0.54	0.172	0.3
ENSMUSG00000103764	Gm18382	0	0	0	0	0	0	0	0	0	0	0	0
ENSMUSG00000103765	Gm37857	0	0	0	0	0	0	0	0	0	0	0	0
ENSMUSG00000103766	Gm38392	0.17	0	0.07	0	0.28	0	0	0.06	0.23	0	0.104	0.058
ENSMUSG00000103767	Gm37858	0	0.11	0.07	0	0.05	0	0	0	0	0	0.046	0
ENSMUSG00000103768	Gm37856	0	0	0	0	0	0	0	0	0	0	0	0
ENSMUSG00000103769	Gm7343	0	0	0	0	0	0	0	0	0	0	0	0
ENSMUSG00000103770	Pcdha9	0.2	0.11	0.12	0.13	0.05	0.1	0.14	0.12	0.2	0.16	0.122	0.144
ENSMUSG00000103771	Gm36934	0	0	0	0	0	0	0	0	0	0	0	0
ENSMUSG00000103772	Gm36933	0	0	0.03	0.04	0	0	0	0	0	0.06	0.014	0.012
ENSMUSG00000103773	Gm34217	0	0	0	0	0	0	0	0	0	0	0	0
ENSMUSG00000103774	Gm36932	0	0	0	0	0	0	0	0	0	0	0	0
ENSMUSG00000103775	Gm36997	0	0	0	0	0	0	0	0	0	0	0	0
ENSMUSG00000103776	2900035J10Rik	0	0	0.34	0	0	0	0	0	0	0	0.068	0
ENSMUSG00000103777	Flg	0	0	0	0	0	0	0	0	0	0	0	0
ENSMUSG00000103778	Gm36930	0	0	0.07	0	0	0	0.08	0	0	0.04	0.014	0.024
ENSMUSG00000103779	Gm36931	0.03	0.06	0.02	0.02	0.03	0.02	0	0.07	0.03	0	0.032	0.024
ENSMUSG00000103780	Gm37524	0	0	0.05	0.21	0.04	0	0	0.04	0	0	0.06	0.008
ENSMUSG00000103781	Gm37523	0	0	0	0	0	0	0	0	0	0	0	0
ENSMUSG00000103782	Gm37656	0	0	0	0	0	0	0	0	0	0	0	0
ENSMUSG00000103783	Gm37522	0.07	0	0.03	0	0	0	0.07	0.04	0	0.09	0.02	0.04
ENSMUSG00000103784	Gm37526	0	0	0	0	0	0	0	0	0	0	0	0
ENSMUSG00000103785	Gm35025	0	0	0	0	0	0.15	0	0	0	0	0	0.03
ENSMUSG00000103786	Gm37525	0	0	0	0	0	0	0	0	0	0	0	0
ENSMUSG00000103787	Gm37657	0	0	0	0	0	0	0	0	0	0	0	0
ENSMUSG00000103788	Gm37527	1.05	0.79	0.04	2.28	1.85	1.28	0.74	0.58	2.3	3.48	1.202	1.676
ENSMUSG00000103789	Gm10129	0.62	0.1	0.56	0.63	0.34	0.33	0.74	0.61	0.45	0.42	0.45	0.51
ENSMUSG00000103790	Ighv1-17	0	0	0	0	0	0	0	0	0	0	0	0
ENSMUSG00000103791	Gm38095	0	0	0	0	0	0.06	0	0	0	0	0	0.012
ENSMUSG00000103792	Gm3745	0	0	0	0	0	0	0	0	0	0	0	0
ENSMUSG00000103793	Pcdhga6	3.71	4.32	3.84	2.55	3.46	3.7	3.66	4.04	3.42	2.88	3.576	3.54
ENSMUSG00000103794	4930590H14Rik	0	0	0	0	0	0	0	0	0	0	0	0
ENSMUSG00000103795	Gm37990	0	0	0	0	0	0	0	0	0	0	0	0
ENSMUSG00000103796	Gm38094	0	0	0	0	0	0	0	0	0	0	0	0
ENSMUSG00000103797	Gm18964	0	0	0	0	0	0	0	0	0	0	0	0
ENSMUSG00000103798	Gm2229	0	0	0	0	0	0	0	0	0	0	0	0
ENSMUSG00000103799	Gm38093	0	0	0	0	0	0	0	0	0	0	0	0
ENSMUSG00000103800	Pcdha8	0	0	0	0	0.03	0	0	0	0	0	0.006	0
ENSMUSG00000103801	Spin3-ps	0	0	0	0	0.09	0	0	0	0.11	0	0.018	0.022
ENSMUSG00000103802	Gm21660	0	0	0	0	0	0	0	0	0	0	0	0
ENSMUSG00000103803	Gm37064	0.03	0	0	0	0.08	0.04	0	0.03	0	0.12	0.022	0.038
ENSMUSG00000103804	Gm37062	0.82	0.2	0.25	0.71	0.58	0.52	0.88	1.01	0.38	0.28	0.512	0.614
ENSMUSG00000103805	Gm37063	0.02	0	0	0	0.02	0	0	0.02	0	0.03	0.008	0.01
ENSMUSG00000103807	Trbv6	0	0	0.38	0.55	0	0	0	0.63	0.39	0.43	0.186	0.29
ENSMUSG00000103808	Gm37060	0	0	0.03	0	0.08	0	0.16	0.05	0.03	0	0.022	0.048
ENSMUSG00000103809	Gm37061	0	0	0	0	0	0	0	0	0	0.03	0	0.006
ENSMUSG00000103810	Gm38005	0	0	0	0	0	0	0	0	0	0	0	0
ENSMUSG00000103811	Gm38004	0.23	0.44	0	0.39	0	0	0	0	0	0	0.212	0
ENSMUSG00000103812	Gm33954	0	0	0	0	0	0	0	0	0	0	0	0
ENSMUSG00000103813	Gm31422	0	0	0	0	0	0	0	0	0	0	0	0
ENSMUSG00000103814	Gm38007	0	0	0	0	0	0	0	0	0	0	0	0
ENSMUSG00000103815	Gm19194	0	0	0	0	0	0	0	0	0	0	0	0
ENSMUSG00000103816	Gm38006	0	0	0	0	0	0	0	0	0	0	0	0
ENSMUSG00000103817	Gm6680	0	0	0	0	0	0	0	0	0	0	0	0
ENSMUSG00000103818	Gm38009	0.08	0	0.02	0.03	0.02	0	0	0.02	0	0	0.03	0.004
ENSMUSG00000103819	Gm38008	0	0	0	0	0	0	0	0	0	0	0	0
ENSMUSG00000103820	Gm38175	0	0	0	0	0	0	0	0	0	0	0	0
ENSMUSG00000103821	D430013B06Rik	0.46	0.63	0.47	0.25	0.4	0.59	0.41	0.39	0.44	0.39	0.442	0.444
ENSMUSG00000103822	6030460B20Rik	0.2	0.25	0.16	0.34	0.12	0.08	0	0.13	0.4	0	0.214	0.122
ENSMUSG00000103823	Gm7899	0	0	0	0.07	0.12	0	0	0.04	0	0	0.038	0.008
ENSMUSG00000103824	Gm38177	0	0	0.08	0	0	0	0	0	0	0	0.016	0
ENSMUSG00000103825	Gm38178	0	0.05	0	0	0.05	0	0	0	0	0	0.02	0
ENSMUSG00000103827	Gm32950	0.4	0	0	0	0	0	1.16	0.4	0	0	0.08	0.312
ENSMUSG00000103828	2610001A08Rik	0.08	0.16	0.2	0.42	0.15	0.1	0.46	0.16	0.1	0.11	0.202	0.186
ENSMUSG00000103829	Gm38174	0	0	0	0	0	0	0	0	0	0	0	0
ENSMUSG00000103830	Gm37609	0	0	0	0	0	0	0	0	0	0	0	0
ENSMUSG00000103831	Gm37608	0	0	0	0	0	0	0	0	0	0	0	0
ENSMUSG00000103832	Gm37611	0.03	0	0	0	0	0	0	0	0	0	0.006	0
ENSMUSG00000103833	Gm37610	0	0	0	0	0	0	0	0	0	0	0	0
ENSMUSG00000103834	Gm37613	0	0	0	0.03	0	0	0	0	0	0	0.006	0
ENSMUSG00000103835	Gm37612	0.25	0.25	0	0	0.24	0.49	0.72	0.37	0.16	0.17	0.148	0.382
ENSMUSG00000103836	Gm37615	0	0	0	0	0	0	0	0	0	0	0	0
ENSMUSG00000103837	Gm37614	0	0	0	0	0	0	0	0	0	0	0	0
ENSMUSG00000103839	Gm37607	1.08	0.88	1.52	1.05	0.78	1.42	1.01	1.21	0.84	1.13	1.062	1.122
ENSMUSG00000103840	1700040K01Rik	0	0	0	0	0	0	0	0	0	0	0	0
ENSMUSG00000103841	Gm37807	0	0	0	0	0	0	0	0	0	0	0	0
ENSMUSG00000103842	Gm37808	0	0	0	0	0	0	0	0	0	0	0	0
ENSMUSG00000103843	Gm31266	0	0	0	0	0.31	0	0	0	0	0.15	0.062	0.03
ENSMUSG00000103844	4933436E23Rik	0	0	0	0	0	0	0	0	0	0	0	0
ENSMUSG00000103845	Gm19026	0.24	0.25	0.14	0.18	0.12	0.44	0.09	0.19	0.22	0.09	0.186	0.206
ENSMUSG00000103846	Gm37809	0.07	0	0.27	0	0.28	0.1	0.21	0.07	0.18	0.1	0.124	0.132
ENSMUSG00000103847	Gm20056	0.55	0.35	0	0	0.34	0	0.48	0.36	0.23	0	0.248	0.214
ENSMUSG00000103848	Gm17934	0	0	0	0	0	0	0	0	0	0	0	0
ENSMUSG00000103849	Gm37806	0	0	0	0	0	0	0	0	0	0	0	0
ENSMUSG00000103850	Gm3933	0	0	0	0	0	0	0	0	0	0	0	0
ENSMUSG00000103851	Gm37606	0.17	0.29	0.13	0.22	0.24	0.24	0.3	0.42	0.29	0.4	0.21	0.33
ENSMUSG00000103852	Gm18658	0	0	0	0	0	0	0	0	0	0	0	0
ENSMUSG00000103854	Gm37250	0	0	0.07	0	0.03	0	0.08	0.05	0	0.11	0.02	0.048
ENSMUSG00000103855	Gm37605	0	0	0	0	0	0	0	0	0	0	0	0
ENSMUSG00000103856	Gm2474	0	0	0	0	0	0	0	0	0	0	0	0
ENSMUSG00000103857	Gm37249	0.5	0.49	0.66	0.6	0.6	0.38	0.39	0.59	0.51	0.47	0.57	0.468
ENSMUSG00000103858	Gm37604	0	0	0	0	0	0	0	0	0	0	0	0
ENSMUSG00000103859	Gm37603	0	0	0	0	0	0	0	0	0	0	0	0
ENSMUSG00000103860	Gm37418	0	0	0	0	0	0	0	0	0	0	0	0
ENSMUSG00000103862	Gm10764	0	0	0	0	0	0	0	0	0	0	0	0
ENSMUSG00000103863	Gm37417	0	0	0	0	0	0	0	0	0	0	0	0
ENSMUSG00000103864	Gm37415	0.03	0	0	0.23	0.06	0.21	0.09	0.06	0.25	0.45	0.064	0.212
ENSMUSG00000103865	Gm37416	1	0.51	0.52	0.65	0.82	0.87	0	0.85	1.16	0.36	0.7	0.648
ENSMUSG00000103867	9630010A21Rik	0.02	0	0	0	0.02	0	0.14	0	0.03	0.03	0.008	0.04
ENSMUSG00000103869	Gm37420	0.18	0	0.05	0.16	0.17	0.03	0	0.04	0.06	0.15	0.112	0.056
ENSMUSG00000103870	Gm38362	0	0	0	0.06	0	0	0	0.03	0	0	0.012	0.006
ENSMUSG00000103871	Gm38361	0	0	0	0	0	0	0	0	0	0	0	0
ENSMUSG00000103872	Gm38363	0	0	0	0	0	0	0	0	0	0	0	0
ENSMUSG00000103873	Ighv1-38	0	0	0	0	0	0	0	0	0	0	0	0
ENSMUSG00000103874	Gm38360	0	0	0	0	0	0	0	0	0	0	0	0
ENSMUSG00000103875	Ighv10-2	0	0	0	0	0	0	0	0	0	0	0	0
ENSMUSG00000103876	Gm17806	0	0	0	0	0	0	0	0	0	0	0	0
ENSMUSG00000103877	Gm21358	0	0	0	0	0	0	0	0	0	0	0	0
ENSMUSG00000103878	Gm8197	0	0	0	0	0	0	0	0	0	0	0	0
ENSMUSG00000103880	Gm37009	0	0.56	0	0.84	0	0.71	0	1.6	1.53	0.65	0.28	0.898
ENSMUSG00000103881	Gm10748	0	0	0	0	0	0	0	0	0	0	0	0
ENSMUSG00000103882	Gm37452	0	0.12	0.21	0	0.11	0.08	0	0.23	0	0.08	0.088	0.078
ENSMUSG00000103883	Gm37010	0.04	0	0	0	0	0	0	0	0	0	0.008	0
ENSMUSG00000103884	Gm37005	0	0	0	0	0	0	0	0	0	0	0	0
ENSMUSG00000103885	Gm37006	0.07	0.1	0.12	0.09	0.07	0.03	0	0.12	0	0.17	0.09	0.064
ENSMUSG00000103886	Gm37007	0	0	0	0	0	0	0	0	0	0	0	0
ENSMUSG00000103887	Gm37008	0.78	1.53	0.95	0.91	0.49	0	0.75	1.03	0	1.07	0.932	0.57
ENSMUSG00000103889	Gm37011	0	0	0	0	0	0	0	0	0	0	0	0
ENSMUSG00000103890	Gm28724	0	0	0	0	0	0	0	0	0	0	0	0
ENSMUSG00000103891	Gm37941	1.29	1.51	1.46	1.64	1.26	1.07	1.39	0.93	0.92	1.71	1.432	1.204
ENSMUSG00000103892	Gm31572	0	0	0	0	0	0	0	0	0	0	0	0
ENSMUSG00000103893	Ighv5-18	0	0	0	0	0	0	0	0	0	0	0	0
ENSMUSG00000103894	Gm37129	0	0	0	0	0	0	0	0	0	0	0	0
ENSMUSG00000103895	Gm37942	0	0	0	0	0	0	0	0	0	0	0	0
ENSMUSG00000103896	Gm37128	0	0	0	0	0	0	0	0	0	0	0	0
ENSMUSG00000103897	Pcdhga8	1.9	2.08	1.76	1.85	1.71	2.05	1.9	2.07	1.96	1.65	1.86	1.926
ENSMUSG00000103898	Gm30238	1.14	1.19	1.41	1.19	0.88	0.68	1.45	1.6	0.84	1.07	1.162	1.128
ENSMUSG00000103899	Gm37940	0.06	0	0.05	0.04	0.08	0	0.06	0.08	0.02	0.05	0.046	0.042
ENSMUSG00000103900	Gm37500	0.33	0	0.34	0.24	0.13	0.3	0.27	0.14	0.35	0	0.208	0.212
ENSMUSG00000103901	Gm37499	0.68	0.51	0.71	0.69	0.71	0.7	0.7	0.45	0.74	0.72	0.66	0.662
ENSMUSG00000103902	Gm37501	0	0	0	0	0	0	0	0	0	0	0	0
ENSMUSG00000103903	Rps2-ps2	0	0	0	0	0	0	0	0	0	0	0	0
ENSMUSG00000103904	Gm37497	0	0	0.11	0	0	0	0	0	0	0.12	0.022	0.024
ENSMUSG00000103905	Gm34379	0	0	0	0	0	0	0	0	0	0	0	0
ENSMUSG00000103906	Tigd5	1.12	1.3	1.29	1.39	1.46	1.55	1.63	1.62	1.39	1.47	1.312	1.532
ENSMUSG00000103907	Gm37498	0	0	0	0	0	0	0	0	0	0	0	0
ENSMUSG00000103908	Gm37502	0	0	0	0	0	0	0	0.22	0	0	0	0.044
ENSMUSG00000103909	Gm31511	0	0	0	0	0	0	0	0	0	0	0	0
ENSMUSG00000103911	Gm38074	0	0	0	0	0	0	0	0	0	0	0	0
ENSMUSG00000103912	Gm33819	0	0	0	0	0	0	0	0	0	0	0	0
ENSMUSG00000103913	Gm18403	0	0	0	0	0	0	0	0	0	0	0	0
ENSMUSG00000103914	Gm38073	0	0	0	0	0	0	0	0	0	0	0	0
ENSMUSG00000103915	Ighv1-6	0	0	0	0	0	0	0	0	0	0	0	0
ENSMUSG00000103916	Gm38071	0.08	0	0	0.03	0.02	0.05	0	0.04	0.07	0.03	0.026	0.038
ENSMUSG00000103917	Gm38072	0	0	0	0.03	0	0	0	0	0	0	0.006	0
ENSMUSG00000103918	Ighv12-1	0	0	0	0	0	0	0	0	0	0	0	0
ENSMUSG00000103919	Gm21366	0	0	0	0	0	0	0	0	0	0	0	0
ENSMUSG00000103920	Gm37897	0	0	0	0	0	0	0	0	0	0	0	0
ENSMUSG00000103921	Gm5841	0.04	0.16	0	0.22	0.04	0.05	0	0	0.05	0.17	0.092	0.054
ENSMUSG00000103922	Gm6123	0.92	1.04	1.49	1.08	0.83	0.47	1.32	1.31	0.79	0.51	1.072	0.88
ENSMUSG00000103923	Gm37896	0	0	0.03	0	0	0.03	0.07	0	0	0	0.006	0.02
ENSMUSG00000103924	Gm37895	0	0	0.02	0	0	0	0	0.01	0	0.02	0.004	0.006
ENSMUSG00000103925	B230112G18Rik	0.08	0.16	0.2	0	0.31	0.21	0.24	0.16	0.1	0	0.15	0.142
ENSMUSG00000103926	Gm37894	0.25	0.2	0.25	0.31	0.12	0.13	0.15	0.23	0.09	0.21	0.226	0.162
ENSMUSG00000103927	Gm9932	0	0	0	0	0	0	0	0	0	0	0	0
ENSMUSG00000103928	Gm37893	2.44	1.8	2	3.39	2.19	2.33	1.09	2.14	2.11	2.25	2.364	1.984
ENSMUSG00000103929	Gm37892	0	0	0	0	0	0	0	0	0	0	0	0
ENSMUSG00000103930	Gm36961	0	0	0	1.92	0	0	0	0	0	0	0.384	0
ENSMUSG00000103931	Gm36962	0	0	0	0.07	0.04	0	0.11	0.04	0	0	0.022	0.03
ENSMUSG00000103932	Gm36963	0.14	0.11	0.17	0.15	0.16	0.15	0.16	0.22	0.18	0.19	0.146	0.18
ENSMUSG00000103933	Gm36964	1.04	2.03	2.51	1.81	1.95	0.67	0	1.03	0	0	1.868	0.34
ENSMUSG00000103934	Ighv5-3	0	0	0	0	0	0	0	0	0	0	0	0
ENSMUSG00000103935	AY702102	0	0	0	0	0	0	0	0	0	0	0	0
ENSMUSG00000103936	Gm36965	0	0	0	0	0	0	0	0	0	0	0	0
ENSMUSG00000103937	Gm37186	0.09	0	0.08	0	0.06	0.03	0	0.05	0.06	0.09	0.046	0.046
ENSMUSG00000103938	Gm36960	0	0	0	0	0	0	0	0	0	0	0	0
ENSMUSG00000103939	Ighv3-4	0	0	0	0	0	0	0	0	0	0	0	0
ENSMUSG00000103940	Gm38227	0.08	0	0	0.07	0.2	0.11	0.12	0.04	0	0	0.07	0.054
ENSMUSG00000103942	Gm34732	0	0	0	0	0	0	0	0	0	0	0	0
ENSMUSG00000103943	Gm37344	0	0	0	0	0	0	0	0	0	0	0	0
ENSMUSG00000103944	Rpl26-ps3	0	0	0	0	0	0	0	0	0	0	0	0
ENSMUSG00000103945	Gm38228	1.21	1.13	1.14	1.37	1.68	1.15	0.9	1.09	1.62	1.28	1.306	1.208
ENSMUSG00000103947	Gm37345	0	0	0	0	0.02	0	0	0	0	0	0.004	0
ENSMUSG00000103948	4930594C11Rik	0	0.05	0.03	0	0.03	0	0	0	0	0	0.022	0
ENSMUSG00000103949	Gm38226	0	0	0	0	0.13	0	0	0	0	0	0.026	0
ENSMUSG00000103950	Gm8939	0	0	0	0	0	0	0	0	0	0	0	0
ENSMUSG00000103951	Gm37269	0	0	0	0.06	0	0	0	0	0	0.05	0.012	0.01
ENSMUSG00000103952	Gm37268	0.13	0.1	0.18	0.04	0.07	0.16	0.14	0.22	0.16	0.03	0.104	0.142
ENSMUSG00000103953	Gm29718	0.56	0	0	0	0.37	0.24	0	0.21	0.73	0.53	0.186	0.342
ENSMUSG00000103954	Gm37721	0	0	0	0	0	0	0	0	0	0	0	0
ENSMUSG00000103955	Gm37270	0	0	0	0	0	0	0.72	0	0	0	0	0.144
ENSMUSG00000103956	Gm37118	0	0	0	0	0.18	0	0	0	0	0	0.036	0
ENSMUSG00000103957	Gm10766	0.48	0.94	0.58	0	0.34	0.46	0.73	0.51	0.31	0.33	0.468	0.468
ENSMUSG00000103958	Gm8023	0.08	0	0	0	0	0.1	0	0.08	0	0	0.016	0.036
ENSMUSG00000103959	Gm37720	0.27	0.11	0.07	0.19	0	0	0	0.11	0.07	0.3	0.128	0.096
ENSMUSG00000103960	Gm37119	0	0	0	0	0	0	0	0	0	0	0	0
ENSMUSG00000103961	Gm36388	0	0	0	0	0	0	0	0	0	0	0	0
ENSMUSG00000103962	Gm38213	0	0	0	0	0	0	0	0	0	0	0	0
ENSMUSG00000103963	Gm30932	0	0	0	0	0	0	0	0	0	0	0	0
ENSMUSG00000103964	Gm8407	0	0	0	0.32	0	0	0	0	0	0	0.064	0
ENSMUSG00000103965	Gm30173	0	0	0	0	0	0	0	0	0	0	0	0
ENSMUSG00000103966	Gm37120	0.14	0.17	0.11	0.11	0.13	0.08	0.19	0.12	0.05	0.07	0.132	0.102
ENSMUSG00000103967	Gm38214	0.7	0.41	0.85	1.1	0.72	0.63	1.2	0.62	0.87	0.67	0.756	0.798
ENSMUSG00000103968	2610509F24Rik	0	0	0	0	0	0	0	0	0	0	0	0
ENSMUSG00000103969	Gm21890	0	0	0	0	0	0	0	0	0	0	0	0
ENSMUSG00000103970	Gm37678	0.34	0	0.22	0.33	0.45	0.51	0.59	0.18	0.35	0.59	0.268	0.444
ENSMUSG00000103971	Gm37679	0	0.11	0	0	0	0	0	0.11	0	0.31	0.022	0.084
ENSMUSG00000103972	Gm37466	0.22	0	0.13	0	0	0.14	0	0	0	0.3	0.07	0.088
ENSMUSG00000103973	BC055308	0.29	0.3	0.19	0.18	0.37	0.27	0.6	0.23	0.29	0.18	0.266	0.314
ENSMUSG00000103975	Gm37676	2.22	0.58	0.72	1.29	0.83	0.19	1.27	0.58	1.46	0	1.128	0.7
ENSMUSG00000103976	Gm37677	0.07	0.03	0.06	0.1	0.1	0.07	0	0.09	0.05	0.2	0.072	0.082
ENSMUSG00000103977	Gm37071	0	0	0	0	0	0	0	0	0	0	0	0
ENSMUSG00000103978	4930474B08Rik	0	0	0	0	0	0	0	0	0	0	0	0
ENSMUSG00000103979	Gm20305	0	0	0	0	0	0	0	1.73	0	0	0	0.346
ENSMUSG00000103980	Gm37450	0	0	0	0	0	0	0	0	0	0	0	0
ENSMUSG00000103981	Gm37449	1.61	0	0	0	0	0	0	0	0	0	0.322	0
ENSMUSG00000103982	Gm37451	0	0	0	0	0	0	0	0	0	0	0	0
ENSMUSG00000103983	Gm20045	1.66	1.77	1.67	2.09	1.97	1.42	1.87	1.87	1.41	1.52	1.832	1.618
ENSMUSG00000103984	Gm37447	0.11	0.13	0.24	0.12	0.17	0.12	0.06	0.27	0.06	0.18	0.154	0.138
ENSMUSG00000103985	Gm37446	0	0	0	0	0	0	0	0	0	0	0	0
ENSMUSG00000103986	Gm5539	0.73	0	0.47	0	0.54	0.68	0	0.74	0.14	0	0.348	0.312
ENSMUSG00000103987	Gm37448	0	0	0	0	0	0	0	0	0	0	0	0
ENSMUSG00000103989	Ighv5-21	0	0	0	0	0	0	0	0	0	0	0	0
ENSMUSG00000103990	Ighv8-3	0	0	0	0	0	0	0	0	0	0	0	0
ENSMUSG00000103991	Gm38031	0.07	0	0.03	0	0	0	0.06	0.02	0	0	0.02	0.016
ENSMUSG00000103992	Gm38029	0	0	0	0	0	0	0	0	0	0	0	0
ENSMUSG00000103993	Gm38030	0	0	0	0	0.15	0	0	0	0	0	0.03	0
ENSMUSG00000103994	Gm38028	0	0	0	0	0	0	0	0	0	0	0	0
ENSMUSG00000103995	5730488B01Rik	0	0	0	0	0	0	0	0	0	0	0	0
ENSMUSG00000103996	4833421G17Rik	0.17	0	0.2	0.14	0.08	0	0	0	0	0	0.118	0
ENSMUSG00000103997	Gm38027	0	0	0	0	0	0	0	0	0	0	0	0
ENSMUSG00000103998	Gm38025	0	0	0	0.08	0.04	0.08	0	0.06	0	0	0.024	0.028
ENSMUSG00000103999	Gm38026	0.02	0.03	0.02	0.09	0	0	0.05	0.03	0	0.05	0.032	0.026
ENSMUSG00000104000	Gm38335	0	0	0	0	0	0	0	0	0	0.05	0	0.01
ENSMUSG00000104001	Gm38334	0	0	0	0	0	0	0	0	0	0	0	0
ENSMUSG00000104002	Gm38336	0.26	0.35	0.56	0.14	0.32	0.27	0.59	0.33	0.26	0.39	0.326	0.368
ENSMUSG00000104004	4930565D16Rik	0	0	0	0	0	0	0	0	0	0	0	0
ENSMUSG00000104006	Gm38333	0	0	0	0	0	0	0	0	0	0	0	0
ENSMUSG00000104007	Gm38332	0	0	0	0	0	0	0	0	0	0	0	0
ENSMUSG00000104009	Gm38337	0	0	0	0	0	0	0	0	0	0	0	0
ENSMUSG00000104010	Gm37366	0	0	0	0	0.03	0	0	0	0	0.04	0.006	0.008
ENSMUSG00000104011	Gm32391	3.57	4.57	4.82	3.35	2.84	3.53	3.54	3.25	3.06	2.99	3.83	3.274
ENSMUSG00000104012	Gm37364	0.02	0.13	0.04	0	0.02	0.02	0.05	0	0.04	0.02	0.042	0.026
ENSMUSG00000104013	Gm37365	0	0	0	0	0	0	0	0	0	0	0	0
ENSMUSG00000104014	4930562F17Rik	0	0	0	0.13	0	0	0	0	0	0	0.026	0
ENSMUSG00000104015	Gm10745	0	0	0	0	0	0	0	0	0	0	0	0
ENSMUSG00000104016	Gm37362	0	0	0	0	0	0	0	0	0	0	0	0
ENSMUSG00000104017	Gm37363	0	0	0	0	0	0	0	0	0	0	0	0
ENSMUSG00000104018	4833412K13Rik	0.59	0.53	0.72	1.03	0.43	0.76	0.39	0.85	0.68	0.62	0.66	0.66
ENSMUSG00000104020	Gm37215	0.05	0	0	0.09	0	0	0.15	0.11	0.13	0.07	0.028	0.092
ENSMUSG00000104021	Gm36536	0	0	0	0	0	0	0	0	0	0	0	0
ENSMUSG00000104022	Gm37214	0	0	0	0.13	0	0	0	0	0	0.1	0.026	0.02
ENSMUSG00000104023	Gm37213	0	0	0	0	0	0	0	0	0	0	0	0
ENSMUSG00000104024	Gm33571	0	0	0	0	0	0	0	0	0	0	0	0
ENSMUSG00000104025	E330040D14Rik	0.05	0	0.06	0.17	0.09	0.13	0	0.24	0.12	0	0.074	0.098
ENSMUSG00000104026	Gm37212	0.04	0	0.02	0.03	0.03	0.09	0	0.05	0.04	0.02	0.024	0.04
ENSMUSG00000104027	Gm37211	0	0	0.02	0	0.02	0	0	0	0.02	0	0.008	0.004
ENSMUSG00000104028	Gm5851	0	0.13	0.08	0.11	0	0.17	0.37	0	0.24	0	0.064	0.156
ENSMUSG00000104029	Gm37210	0	0	0	0	0	0	0	0	0	0	0	0
ENSMUSG00000104030	5330406M23Rik	0	0	0	0	0	0	0	0	0	0	0	0
ENSMUSG00000104031	Gm17771	0.16	0.36	0.41	0.45	0.19	0.92	0.49	0.5	0.33	0.12	0.314	0.472
ENSMUSG00000104032	Gm20833	0	0	0	0	0	0	0	0	0	0	0	0
ENSMUSG00000104033	Gm37773	0.03	0	0	0	0	0	0	0	0.04	0	0.006	0.008
ENSMUSG00000104034	2900092N22Rik	0.14	0	0.06	0.08	0	0.06	0	0.09	0.12	0.2	0.056	0.094
ENSMUSG00000104035	Gm37774	0	0	0	0	0	0	0	0	0	0	0	0
ENSMUSG00000104036	Gm37775	0	0	0	0	0	0	0	0	0	0	0	0
ENSMUSG00000104037	Gm37776	0.37	0.36	0.32	0.28	0.3	0.17	0.38	0.36	0.36	0.32	0.326	0.318
ENSMUSG00000104038	Gm37771	0	0	0	0	0	0	0	0	0	0	0	0
ENSMUSG00000104039	Gm37772	0.05	0	0	0	0	0	0	0	0	0	0.01	0
ENSMUSG00000104040	Gm37563	0.04	0.26	0.05	0.08	0.29	0.11	0.13	0.31	0.11	0.12	0.144	0.156
ENSMUSG00000104041	Gm37562	0	0.03	0	0	0	0	0	0	0	0	0.006	0
ENSMUSG00000104042	Gm37564	0	0	0	0	0	0	0	0	0	0	0	0
ENSMUSG00000104043	Gm6525	0.2	0.26	0.41	0.12	0.25	0.09	0	0.13	0.33	0.09	0.248	0.128
ENSMUSG00000104044	Gm37566	0.01	0	0.05	0.03	0	0.04	0.04	0.04	0.02	0.02	0.018	0.032
ENSMUSG00000104045	Gm37565	0.31	0	0.74	0	0.43	0.2	0	0.3	0.38	0.21	0.296	0.218
ENSMUSG00000104046	Gm37567	0.09	0	0.07	0.1	0.11	0.11	0.17	0.23	0.14	0.12	0.074	0.154
ENSMUSG00000104048	Gm37561	0	0	0	0	0	0	0	0	0	0	0	0
ENSMUSG00000104050	Gm38127	0	0	0	0	0	0	0	0	0	0	0	0
ENSMUSG00000104051	Gm38128	0	0	0	0	0	0	0	0	0	0	0	0
ENSMUSG00000104052	Gm38125	0.06	0	0.02	0.03	0	0	0	0	0	0.05	0.022	0.01
ENSMUSG00000104053	Gm38126	0	0	0	0	0	0.02	0	0	0	0	0	0.004
ENSMUSG00000104054	Gm38131	0	0	0	0	0	0	0	0	0	0	0	0
ENSMUSG00000104055	Gm38132	0	0	0	0	0	0	0	0	0	0	0	0
ENSMUSG00000104056	Gm38129	0.07	0	0	0.12	0.19	0.17	0	0.13	0	0.09	0.076	0.078
ENSMUSG00000104057	Gm38130	0	0	0	0	0	0	0	0	0	0	0	0
ENSMUSG00000104058	Etv3l	0	0	0	0	0	0	0	0	0	0	0	0
ENSMUSG00000104059	Gm9124	0	0	0	0	0	0	0	0	0	0	0	0
ENSMUSG00000104060	Gm37954	0.03	0.13	0	0.06	0	0	0	0	0.04	0	0.044	0.008
ENSMUSG00000104061	Gm37953	0.07	0	0.04	0	0.03	0	0	0.07	0.04	0.1	0.028	0.042
ENSMUSG00000104062	Gm37952	0	0	0	0	0	0	0	0	0	0	0	0
ENSMUSG00000104063	Pcdhgb7	3.73	4.12	4.1	3.12	3.35	4.94	5.37	3.85	3.71	4.17	3.684	4.408
ENSMUSG00000104064	Gm37956	0	0.06	0	0	0	0	0	0	0	0	0.012	0
ENSMUSG00000104065	Gm37197	0.2	0	0	0	0	0	0	0	0	0	0.04	0
ENSMUSG00000104066	Gm37955	0.46	0	0.56	0	0	0	0	0.46	0	0	0.204	0.092
ENSMUSG00000104067	Gm37196	0	0	0	0	0	0	0	0	0	0	0	0
ENSMUSG00000104068	Gm37199	0	0	0	0	0	0	0	0	0	0	0	0
ENSMUSG00000104069	Gm37198	0.09	0.06	0	0	0	0.04	0	0.03	0	0	0.03	0.014
ENSMUSG00000104070	Gm36866	0	0	0	0	0	0	0	0	0	0	0	0
ENSMUSG00000104071	Gm37028	0	0	0	0	0	0	0	0	0	0	0	0
ENSMUSG00000104072	4930448I06Rik	0	0	0	0	0	0	0	0	0	0	0	0
ENSMUSG00000104073	Gm37029	0	0	0	0	0	0	0	0	0	0	0	0
ENSMUSG00000104074	Gm37025	0.2	0	0.38	0	0.27	0	0	0.2	1.1	0	0.17	0.26
ENSMUSG00000104075	5430433H01Rik	0	0	0	0	0	0	0	0	0	0	0	0
ENSMUSG00000104076	Gm37026	0	0	0	0	0	0	0	0	0	0	0	0
ENSMUSG00000104077	Gm37027	0	0	0	0.61	0	0	0	0	0	0	0.122	0
ENSMUSG00000104078	Gm37023	0	0	0.07	0	0.05	0.03	0	0	0	0	0.024	0.006
ENSMUSG00000104079	Gm37024	0	0	0	0	0	0	0	0	0	0	0	0
ENSMUSG00000104080	Gm38279	0	0	0	0	0.06	0	0.17	0.06	0	0	0.012	0.046
ENSMUSG00000104081	Gm38278	0.05	0	0	0	0	0	0	0	0	0	0.01	0
ENSMUSG00000104082	Gm7115	0	0	0	0	0	0	0	0	0	0	0	0
ENSMUSG00000104083	Gm29739	0	0	0	0	0	0	0	0	0	0	0	0
ENSMUSG00000104084	Gm38276	0	0	0	0	0	0	0	0	0	0	0	0
ENSMUSG00000104085	Gm21427	0	0	0	0	0	0	0	0	0	0	0	0
ENSMUSG00000104086	1700039M15Rik	0	0	0	0	0	0	0	0	0	0	0	0
ENSMUSG00000104087	Gm38277	0	0	0.06	0	0.09	0	0.14	0	0	0	0.03	0.028
ENSMUSG00000104088	Gm38275	0	0	0	0	0.04	0	0	0	0	0	0.008	0
ENSMUSG00000104089	Gm38274	0	0	0	0	0	0	0	0	0	0	0	0
ENSMUSG00000104090	Gm34267	0	0.06	0.1	0.15	0.16	0.11	0	0.06	0.21	0.11	0.094	0.098
ENSMUSG00000104091	Gm37317	0	0.13	0.09	0.23	0.52	0	0.21	0.07	0.17	0.1	0.194	0.11
ENSMUSG00000104092	A930014E01Rik	0	0	0	0	0	0	0	0	0	0	0	0
ENSMUSG00000104093	A330015K06Rik	0	0.06	0	0	0	0.04	0	0	0.02	0	0.012	0.012
ENSMUSG00000104094	Gm37314	0.61	0.34	0.27	0.09	0.21	0.16	0.35	0.31	0.24	0.13	0.304	0.238
ENSMUSG00000104095	Gm37315	0	0	0	0	0	0	0	0	0	0	0	0
ENSMUSG00000104096	Gm20356	0	0	0	0	0	0	0	0	0	0	0	0
ENSMUSG00000104097	Gm37313	0	0	0	0	0	0	0	0	0	0.48	0	0.096
ENSMUSG00000104098	AA619741	0	0	0	0	0	0	0	0	0	0	0	0
ENSMUSG00000104099	Gm37312	0	0	0	0	0	0	0	0	0	0	0	0
ENSMUSG00000104100	Gm37880	0.02	0	0	0	0	0	0	0.02	0	0	0.004	0.004
ENSMUSG00000104101	Gm37881	0	0	0	0	0	0	0	0	0	0	0	0
ENSMUSG00000104102	Gm32496	0	0	0	0	0	0	0	0	0	0	0	0
ENSMUSG00000104103	Gm9517	0	0	0	0.79	0	0	0	0	0	0.21	0.158	0.042
ENSMUSG00000104104	Gm37877	0	0	0	0	0	0	0	0	0	0	0	0
ENSMUSG00000104105	Gm37878	0	0	0	0	0	0	0	0	0	0	0	0
ENSMUSG00000104106	Gm10848	0	0	0	0	0	0	0	0	0	0	0	0
ENSMUSG00000104107	Gm37879	0.17	0.07	0.08	0.06	0.09	0.09	0.29	0.03	0.04	0.14	0.094	0.118
ENSMUSG00000104108	Gm37876	0.08	0	0.05	0	0	0	0	0	0.05	0	0.026	0.01
ENSMUSG00000104109	Gm30292	0.02	0	0	0	0	0	0	0	0.03	0	0.004	0.006
ENSMUSG00000104110	Gm37295	0	0	0	0	0	0	0	0	0	0	0	0
ENSMUSG00000104111	Gm37294	0	0	0	0	0	0	0	0	0	0	0	0
ENSMUSG00000104112	Gm37293	0	0	0	0	0	0	0	0	0	0	0	0
ENSMUSG00000104113	Gm37292	0.28	0.55	0.45	0.49	0.7	0.36	0.27	0.09	0.23	0.25	0.494	0.24
ENSMUSG00000104114	Gm37297	0.03	0	0	0	0	0	0	0	0	0	0.006	0
ENSMUSG00000104115	Ighv8-1	0	0	0	0	0	0	0	0	0	0	0	0
ENSMUSG00000104116	Gm37296	0.22	0.09	0.38	0.43	0.27	0.23	0.32	0.13	0.31	0.24	0.278	0.246
ENSMUSG00000104117	Gm20743	0	0	0	0.07	0	0	0	0	0	0	0.014	0
ENSMUSG00000104118	Gm37298	0.1	0.07	0.12	0.03	0.13	0.04	0	0.05	0.13	0.09	0.09	0.062
ENSMUSG00000104120	Gm37484	0	0	0	0	0	0	0	0	0.03	0	0	0.006
ENSMUSG00000104121	Gm37485	0	0	0.03	0	0	0	0	0	0	0.03	0.006	0.006
ENSMUSG00000104122	Gm37482	0	0	0	0.08	0	0.06	0	0.05	0	0.03	0.016	0.028
ENSMUSG00000104123	Gm37483	0	0	0	0	0	0	0	0	0	0	0	0
ENSMUSG00000104125	Gm37488	0.06	0.04	0.05	0.03	0.04	0.12	0.06	0.13	0.1	0.05	0.044	0.092
ENSMUSG00000104126	Gm37486	0	0	0	0.4	0.24	0.29	0	0.23	0	0	0.128	0.104
ENSMUSG00000104127	Gm20928	0	0	0	0	0	0	0	0	0	0	0	0
ENSMUSG00000104129	Ighv6-2	0	0	0	0	0	0	0	0	0	0	0	0
ENSMUSG00000104130	Gm36951	0	0	0	0	0	0	0	0	0	0	0	0
ENSMUSG00000104131	Gm36950	0	0	0	0	0	0	0	0	0	0	0	0
ENSMUSG00000104132	Gm36952	0.04	0	0	0	0.02	0	0.05	0	0	0	0.012	0.01
ENSMUSG00000104133	4921511E07Rik	0	0	0	0	0	0	0	0	0	0	0	0
ENSMUSG00000104134	Gm2328	0	0	0	0	0	0	0	0	0	0	0	0
ENSMUSG00000104135	Gm36953	0	0	0	0	0	0	0	0	0	0	0	0
ENSMUSG00000104136	Gm36955	0	0	0	0	0	0.05	0	0.04	0.05	0.05	0	0.038
ENSMUSG00000104137	Gm36954	0	0	0	0	0	0	0	0	0	0	0	0
ENSMUSG00000104138	Gm36949	0	0	0	0	0	0	0	0	0	0.04	0	0.008
ENSMUSG00000104140	Gm37140	0.36	0.31	0.24	0.21	0.34	0.26	0.11	0.35	0.25	0.54	0.292	0.302
ENSMUSG00000104141	Gm6140	1.15	0.7	0.61	0.63	0.94	0.55	1.44	0.99	0.8	0.49	0.806	0.854
ENSMUSG00000104142	Gm37141	0	0	0	0	0	0	0	0	0	0	0	0
ENSMUSG00000104144	Gm18433	0	0	0	0	0	0	0	0	0	0	0	0
ENSMUSG00000104145	D130019J16Rik	0.18	0.12	0.04	0.16	0.09	0	0	0.18	0.08	0.04	0.118	0.06
ENSMUSG00000104146	Gm30175	0	0	0	0	0	0	0	0	0	0	0	0
ENSMUSG00000104147	Gm37142	0	0	0	0	0	0	0	0	0	0	0	0
ENSMUSG00000104148	Pcdha2	0	0.05	0.07	0	0.04	0.04	0	0.03	0.05	0	0.032	0.024
ENSMUSG00000104149	Gm37138	0	0	0	0.06	0	0	0	0	0	0	0.012	0
ENSMUSG00000104150	Gm44573	0.03	0.05	0.03	0.05	0.03	0	0	0.03	0.03	0	0.038	0.012
ENSMUSG00000104152	Ighv10-4	0	0	0	0	0	0	0	0	0	0	0	0
ENSMUSG00000104153	Gm38105	0	0	0	0.04	0	0	0	0	0.06	0.03	0.008	0.018
ENSMUSG00000104154	Gm38104	0.25	0.27	0.21	0.12	0.07	0.27	0.1	0.14	0.17	0.33	0.184	0.202
ENSMUSG00000104155	Gm38103	0	0	0	0	0	0.1	0.23	0	0	0	0	0.066
ENSMUSG00000104156	Gm38102	0.17	0.27	0.04	0.18	0.13	0.13	0.2	0.2	0.09	0.14	0.158	0.152
ENSMUSG00000104157	Gm38101	0.13	0	0.09	0.03	0.05	0.02	0.05	0.05	0.09	0.05	0.06	0.052
ENSMUSG00000104158	Gm38100	0.11	0.2	0.05	0.19	0	0	0	0.1	0.25	0	0.11	0.07
ENSMUSG00000104159	Gm38099	0.04	0	0.03	0.04	0.02	0	0.12	0.02	0	0	0.026	0.028
ENSMUSG00000104161	Gm20089	0	0	0	0	0	0	0	0	0	0	0	0
ENSMUSG00000104162	Gm37619	0	0	0	0	0	0	0	0	0	0	0	0
ENSMUSG00000104163	Gm19057	0	0	0	0	0	0	0	0	0	0	0	0
ENSMUSG00000104164	Gm38248	0.3	0.72	0.62	0.53	0.49	0.42	0.48	0.34	0.47	0.4	0.532	0.422
ENSMUSG00000104165	Gm38249	0	0	0.03	0	0	0	0.08	0	0	0	0.006	0.016
ENSMUSG00000104166	Gm38247	0	0	0	0	0	0	0	0	0	0	0	0
ENSMUSG00000104167	A030012G06Rik	0	0	0	0	0	0	0	0.03	0	0.05	0	0.016
ENSMUSG00000104168	Gm38250	1.39	1.45	1.01	1.29	1.05	1.52	1.85	1.26	1.14	1.01	1.238	1.356
ENSMUSG00000104169	Gm7430	0	0	0	0	0	0	0	0	0	0	0	0
ENSMUSG00000104170	Gm37702	0	0.07	0	0.06	0.03	0	0	0	0	0	0.032	0
ENSMUSG00000104171	Gm18296	0	0	0	0	0	0	0	0	0	0	0	0
ENSMUSG00000104172	Gm37259	0	0	0	0	0	0	0	0	0	0	0	0
ENSMUSG00000104173	Gm37703	0	0	0	0	0	0	0	0	0	0	0	0
ENSMUSG00000104174	Gm37701	0	0	0	0	0	0.08	0	0	0	0	0	0.016
ENSMUSG00000104175	Gm37700	0	0	0	0	0	0	0	0	0	0	0	0
ENSMUSG00000104176	Ighv1-51	0	0	0	0	0	0	0	0	0	0	0	0
ENSMUSG00000104177	Gm2429	0	0	0	0	0	0	0	0	0	0	0	0
ENSMUSG00000104178	Gm9916	0	0	0	0	0.05	0	0	0	0	0	0.01	0
ENSMUSG00000104180	Gm37970	0	0	0	0	0	0	0	0	0	0	0	0
ENSMUSG00000104181	Gm8850	0.37	0.97	0.6	1.09	0.35	0.32	0.36	0.61	0.62	1.02	0.676	0.586
ENSMUSG00000104182	Gm21362	0	0	0	0	0	0	0	0	0	0	0	0
ENSMUSG00000104183	1700054O19Rik	0.08	0	0	0	0	0	0	0.08	0	0.11	0.016	0.038
ENSMUSG00000104184	Gm37818	1.48	0.94	1.54	0.93	1.32	1.22	1.25	1.38	1	1.25	1.242	1.22
ENSMUSG00000104185	Gm18692	0	0	0	0	0	0	0	0	0	0	0	0
ENSMUSG00000104186	Gm37819	0	0	0	0	0	0	0	0.06	0	0	0	0.012
ENSMUSG00000104187	Gm37820	0.03	0.12	0.04	0.05	0.03	0.08	0	0	0.04	0.04	0.054	0.032
ENSMUSG00000104188	Gm37821	0	0	0	0	0	0	0	0	0	0	0	0
ENSMUSG00000104189	Gm37822	0	0	0	0	0	0	0	0	0	0	0	0
ENSMUSG00000104190	Gm10472	0	0.27	0	0.11	0	0	0.09	0.09	0.17	0	0.076	0.07
ENSMUSG00000104191	Gm30737	0	0	0	0	0	0	0	0	0	0	0	0
ENSMUSG00000104192	Gm37253	0	0	0	0	0	0	0	0	0	0	0	0
ENSMUSG00000104194	Gm33354	0	0	0	0	0	0	0	0	0	0	0	0
ENSMUSG00000104195	B230377A18Rik	1.1	1.36	1.02	1.49	1.49	2.04	1.14	1.56	1.21	1.33	1.292	1.456
ENSMUSG00000104197	Gm37632	0.3	0.23	0.36	0.1	0.23	0.08	0.69	0.24	0.3	0.24	0.244	0.31
ENSMUSG00000104198	Trbv9	0	0	0	0	0	0	0	0	0	0	0	0
ENSMUSG00000104199	4930420N18Rik	0	0	0	0	0	0	0	0	0	0	0	0
ENSMUSG00000104200	Gm37399	0.19	0	0	0	0	0	0	0.18	0	0	0.038	0.036
ENSMUSG00000104201	4930535G08Rik	0	0	0	0.32	0	0	0	0	0	0	0.064	0
ENSMUSG00000104202	Gm8101	0	0	0	0	0	0	0	0	0	0	0	0
ENSMUSG00000104203	Gm37398	0	0	0	0	0	0	0	0	0	0	0	0
ENSMUSG00000104204	Gm37397	2.1	1.72	1.56	1.26	1.22	1.38	2.12	1.65	2.16	1.34	1.572	1.73
ENSMUSG00000104205	Gm37396	0	0	0	0	0	0	0	0	0	0	0	0
ENSMUSG00000104206	Gm32250	0	0	0	0	0	0	0	0	0	0	0	0
ENSMUSG00000104207	Gm37395	0	0	0	0	0	0	0	0	0	0	0	0
ENSMUSG00000104208	Gm37401	2.11	0	1.13	1.63	2.42	0.6	0.67	2.54	1.45	1.28	1.458	1.308
ENSMUSG00000104209	Gm37400	0	0	0	0	0	0	0	0	0	0	0	0
ENSMUSG00000104210	Gm37984	0	0	0	0	0.02	0	0	0.02	0	0	0.004	0.004
ENSMUSG00000104211	Gm37985	0	0	0	0	0	0	0	0	0	0	0	0
ENSMUSG00000104212	Gm37986	1.45	1.22	1.25	1.44	0.78	1.06	0.59	1.02	1.02	0.84	1.228	0.906
ENSMUSG00000104213	Ighd	0	0	0	0.06	0.1	0.11	0	0	0.11	0	0.032	0.044
ENSMUSG00000104214	Gm36638	0.28	0.12	0.15	0.21	0.09	0.16	0	0	0.26	0.17	0.17	0.118
ENSMUSG00000104215	Rpl13-ps4	0	0	0	0	0	0	0	0	0	0	0	0
ENSMUSG00000104216	Gm37987	0	0	0	0	0	0	0	0	0	0	0	0
ENSMUSG00000104217	Gm37988	0	0	0	0	1.28	0	0	0	0.82	0	0.256	0.164
ENSMUSG00000104218	Gm9134	0	0.52	0.64	0	0	0.32	0	0	0	0	0.232	0.064
ENSMUSG00000104219	Gm37989	0	0	0	0	0	0	0	0	0	0	0	0
ENSMUSG00000104220	4930578I07Rik	0	0	0	0	0	0	0	0	0	0	0	0
ENSMUSG00000104221	Gm37051	0	0	0	0	0	0	0	0	0	0	0	0
ENSMUSG00000104222	Gm7292	93.19	88.33	86.5	85.68	91.64	86.68	93.01	89.64	86.1	84.19	89.068	87.924
ENSMUSG00000104223	Gm18428	0	0	0	0	0	0	0	0	0	0	0	0
ENSMUSG00000104224	Gm37693	0	0	0	0	0	0	0	0	0	0	0	0
ENSMUSG00000104225	4930517L18Rik	0	0	0	0	0	0	0	0	0	0	0	0
ENSMUSG00000104226	Gm7470	0	0	0	0	0.03	0	0	0	0	0	0.006	0
ENSMUSG00000104227	Gm37050	0	0	0	0	0	0	0	0	0	0	0	0
ENSMUSG00000104228	Gm35955	0	0	0	0	0	0	0	0	0	0	0	0
ENSMUSG00000104229	Gm18433	0	0	0	0	0	0	0	0	0	0	0	0
ENSMUSG00000104230	Gm37591	0	0	0	0	0	0	0	0	0	0	0	0
ENSMUSG00000104231	Gm37592	0	0	0	0	0.2	0	0	0	0	0	0.04	0
ENSMUSG00000104232	Gm37590	0	0	0	0	0	0	0	0	0	0	0	0
ENSMUSG00000104233	Gm34023	0	0	0	0	0	0	0	0	0	0	0	0
ENSMUSG00000104234	5330439B14Rik	0	0	0	0	0	0	0	0	0	0	0	0
ENSMUSG00000104235	Gm37589	0.05	0.03	0.02	0.03	0.05	0	0.05	0.05	0.02	0.02	0.036	0.028
ENSMUSG00000104236	4930533L02Rik	0	0	0	0	0	0	0	0	0	0	0	0
ENSMUSG00000104237	Gm33533	0	0	0	0	0	0	0	0	0	0	0	0
ENSMUSG00000104238	Gm37587	0	0.05	0.03	0.04	0.15	0	0.07	0.05	0	0	0.054	0.024
ENSMUSG00000104239	Gm37588	0.05	0.1	0	0	0	0.03	0.15	0.03	0.07	0	0.03	0.056
ENSMUSG00000104240	Gm36858	0	0	0	0	0	0	0	0	0	0	0	0
ENSMUSG00000104241	Gm9442	0.78	0.51	0.32	1.82	1.23	0.67	0.75	1.29	0	0.36	0.932	0.614
ENSMUSG00000104242	Gm38154	0	0	0	0	0	0	0	0	0	0	0	0
ENSMUSG00000104243	Gm38153	0	0	0	0	0	0	0	0	0	0	0	0
ENSMUSG00000104244	2900018N21Rik	1.36	1.16	1.08	0.81	1.36	1.04	1.46	1.13	1	0.58	1.154	1.042
ENSMUSG00000104245	Gm38155	0.05	0.05	0	0	0	0	0.07	0	0	0.03	0.02	0.02
ENSMUSG00000104247	Gm21768	0	0	0	0	0	0	0	0	0	0	0	0
ENSMUSG00000104248	Gm38152	0	0	0	0	0	0	0	0	0	0	0	0
ENSMUSG00000104249	Gm38151	0	0	0	0	0	0	0	0	0	0	0	0
ENSMUSG00000104251	Gm18036	0	0	0	0	0	0	0	0	0	0	0	0
ENSMUSG00000104252	Pcdha4	0.11	0.17	0.15	0.27	0.24	0.33	0.18	0.09	0.12	0.09	0.188	0.162
ENSMUSG00000104253	Gm37174	0.86	0.59	0.7	0.78	0.66	0.61	0.61	1.06	0.5	0.7	0.718	0.696
ENSMUSG00000104254	Trbv27	0	0	0	0	0	0	0	0	0	0	0	0
ENSMUSG00000104255	Gm37172	0	0	0	0	0	0	0	0	0	0	0	0
ENSMUSG00000104256	Gm37173	0	0	0	0	0	0	0	0	0	0	0	0
ENSMUSG00000104257	Gm20172	0	0	0	0	0	0	0	0	0	0	0	0
ENSMUSG00000104258	Gm37175	0	0	0	0	0	0	0	0	0	0	0	0
ENSMUSG00000104259	Gm37538	0	0	0	0	0	0	0	0	0	0	0	0
ENSMUSG00000104260	Gm31186	0	0	0	0	0	0	0	0	0	0	0	0
ENSMUSG00000104261	Gm17781	0	0	0	0	0	0	0	0	0	0	0	0
ENSMUSG00000104262	Gm37747	0	0	0	0	0	0	0	0	0	0	0	0
ENSMUSG00000104263	9430062P05Rik	0.9	0.61	0.73	0.82	0.86	0.95	0.62	0.91	0.53	0.43	0.784	0.688
ENSMUSG00000104264	Gm18529	0	0	0	0	0	0	0	0	0	0.15	0	0.03
ENSMUSG00000104265	Gm8869	0	0	0	0	0	0	0	0	0	0	0	0
ENSMUSG00000104266	Gm37748	0.12	0.23	0.07	0.1	0.34	0.23	0.34	0.18	0.15	0.16	0.172	0.212
ENSMUSG00000104267	Gm20807	0	0	0	0	0	0	0	0	0	0	0	0
ENSMUSG00000104268	Gm37750	0	0	0	0	0	0	0	0	0	0	0	0
ENSMUSG00000104269	Gm37749	0	0	0	0	0	0	0	0	0	0	0	0
ENSMUSG00000104270	Gm38298	0	0	0	0	0	0	0	0	0	0	0	0
ENSMUSG00000104271	Gm37891	0.66	0.9	0.99	0.62	0.72	1.12	1.32	0.71	0.32	0.83	0.778	0.86
ENSMUSG00000104272	Gm38297	0.07	0.25	0	0	0	0	0	0.13	0.08	0.09	0.064	0.06
ENSMUSG00000104273	A530064N14Rik	0.5	0.44	0.82	1.1	0.72	0.99	0.9	0.85	0.95	0.8	0.716	0.898
ENSMUSG00000104274	Gm8823	0	0	0	0	0	0	0	0	0	0	0	0
ENSMUSG00000104275	Gm37867	0	0	0	0	0	0	0	0	0	0	0	0
ENSMUSG00000104276	Gm37866	0	0	0	0	0	0	0	0	0	0	0	0
ENSMUSG00000104277	Gm38299	0.07	0.13	0.06	0.09	0.03	0.09	0.05	0.1	0.06	0.05	0.076	0.07
ENSMUSG00000104278	Ighv5-10	0	0	0	0	0	0	0	0	0	0	0	0
ENSMUSG00000104279	Gm38300	1.93	2.44	2.41	2.36	2.24	2.79	3.16	2.32	1.59	2.62	2.276	2.496
ENSMUSG00000104280	Rps2-ps11	0.09	0.16	0.32	0	0	0	0.47	0.21	0.12	0	0.114	0.16
ENSMUSG00000104281	Gm37461	0	0	0	0	0	0	0	0	0	0	0	0
ENSMUSG00000104282	Gm37460	0.03	0.06	0	0	0	0.08	0	0	0	0.08	0.018	0.032
ENSMUSG00000104283	Gm37459	0.12	0	0.03	0.04	0.04	0	0	0.02	0.03	0	0.046	0.01
ENSMUSG00000104284	Gm10862	0	0	0	0	0	0	0	0	0	0	0	0
ENSMUSG00000104285	Gm37458	0	0	0	0	0	0	0	0	0	0	0	0
ENSMUSG00000104286	Gm37457	0	0	0	0	0	0	0	0	0	0	0	0
ENSMUSG00000104287	Gm37456	0	0	0	0	0	0	0	0	0	0	0	0
ENSMUSG00000104288	Gm37455	0	0	0	0	0	0	0	0	0	0	0	0
ENSMUSG00000104289	Gm37454	0	0	0	0	0	0	0	0	0	0	0	0
ENSMUSG00000104290	Gm38041	0	0	0	0	0	0	0	0	0	0	0	0
ENSMUSG00000104291	A130071D04Rik	0	0	0	0	0	0	0	0	0	0	0	0
ENSMUSG00000104292	Gm38042	0.02	0.05	0.02	0.02	0.01	0.02	0.04	0.02	0.03	0.07	0.024	0.036
ENSMUSG00000104293	Gm38043	0.05	0.02	0.02	0.09	0.06	0.03	0.07	0.06	0.06	0.03	0.048	0.05
ENSMUSG00000104294	Gm38044	0	0	0	0	0	0	0	0	0	0	0	0
ENSMUSG00000104295	Gm6197	0	0	0	0	0	0	0	0	0	0	0	0
ENSMUSG00000104296	Gm38045	0	0	0	0	0	0	0	0	0	0	0	0
ENSMUSG00000104297	Gm38046	0	0	0	0	0	0	0	0	0	0	0	0
ENSMUSG00000104298	Gm38040	0.43	0	0	0	0.81	0	1.23	0	0.59	0	0.248	0.364
ENSMUSG00000104299	Gm9924	0.2	0.11	0.03	0.05	0.13	0.11	0.08	0.08	0.04	0.08	0.104	0.078
ENSMUSG00000104301	Wdr49	0	0	0	0	0	0	0	0	0	0	0	0
ENSMUSG00000104302	Gm36975	0	0	0	0	0	0	0	0	0	0	0	0
ENSMUSG00000104303	Gm36976	0	0.12	0.07	0	0.12	0	0	0.18	0	0.17	0.062	0.07
ENSMUSG00000104304	Gm36974	0	0	0	0	0	0	0	0	0	0	0	0
ENSMUSG00000104306	Gm36972	0	0	0	0	0	0	0	0	0	0	0	0
ENSMUSG00000104307	Gm36973	0	0	0	0	0	0	0	0	0	0	0	0
ENSMUSG00000104308	Gm36971	0	0	0	0	0	0	0	0	0	0	0	0
ENSMUSG00000104309	Gm5846	0.28	0.14	0	0.24	0.06	0	0	0.41	0	0.28	0.144	0.138
ENSMUSG00000104310	Gm4081	0	0	0	0	0	0	0	0	0	0	0	0
ENSMUSG00000104311	Gm37910	0	0	0	0	0	0	0	0	0	0	0	0
ENSMUSG00000104312	Gm37912	0.02	0	0	0	0.02	0	0	0	0	0	0.008	0
ENSMUSG00000104313	Gm37911	0	0	0	0	0	0	0	0	0	0	0	0
ENSMUSG00000104314	Gm37907	0	0	0	0	0	0	0	0	0	0	0	0
ENSMUSG00000104315	Gm37906	0.09	0	0	0.04	0.02	0	0.06	0.06	0.03	0	0.03	0.03
ENSMUSG00000104316	Gm37909	0.03	0	0	0.05	0	0.04	0	0.03	0.08	0	0.016	0.03
ENSMUSG00000104317	Gm37908	0	0	0	0	0	0	0	0	0	0	0	0
ENSMUSG00000104318	Pcdha7	0	0.05	0.07	0	0.06	0.03	0	0.12	0	0	0.036	0.03
ENSMUSG00000104319	Ighv5-19	0	0	0	0	0	0	0	0	0	0	0	0
ENSMUSG00000104320	Ighv1-60	0	0	0	0	0	0	0	0	0	0	0	0
ENSMUSG00000104321	Gm37318	0	0	0	0	0	0	0	0	0	0	0	0
ENSMUSG00000104323	Gm37319	0	0	0	0	0	0	0	0	0	0	0	0
ENSMUSG00000104324	Gm37320	0.16	0.33	0.19	0.23	0.14	0.17	0.19	0.14	0.11	0.2	0.21	0.162
ENSMUSG00000104325	Gm37321	0.04	0	0	0.06	0.03	0	0	0	0.09	0	0.026	0.018
ENSMUSG00000104326	Trbv28	0	0	0	0	0	0	0	0	0	0	0	0
ENSMUSG00000104327	Gm37322	0	0	0	0	0	0	0	0	0	0	0	0
ENSMUSG00000104328	Gm37323	0.05	0	0.03	0	0.04	0.12	0.14	0.07	0	0	0.024	0.066
ENSMUSG00000104329	Gm37324	0	0	0	0	0	0	0	0	0	0	0	0
ENSMUSG00000104330	Gm38285	0.08	0	0.09	0	0.07	0	0	0	0.09	0	0.048	0.018
ENSMUSG00000104331	Gm38284	0	0	0	0	0	0	0	0	0	0	0	0
ENSMUSG00000104332	Gm38283	0	0	0	0	0	0	0	0	0	0	0	0
ENSMUSG00000104333	Gm10253	0.07	0	0.09	0	0	0	0	0	0	0	0.032	0
ENSMUSG00000104334	Gm38282	0	0	0	0	0	0	0	0.1	0	0	0	0.02
ENSMUSG00000104335	Gm38281	0	0	0	0	0	0	0	0	0	0	0	0
ENSMUSG00000104336	Gm34240	0	0	0	0	0	0	0	0	0	0	0	0
ENSMUSG00000104337	Gm38280	0	0	0	0	0	0	0	0	0	0	0	0
ENSMUSG00000104338	Gm9131	0	0	0	0	0	0	0	0	0	0	0	0
ENSMUSG00000104339	C130089K02Rik	0.04	0.04	0.02	0	0.07	0.02	0.08	0.04	0.01	0.05	0.034	0.04
ENSMUSG00000104340	Gm10522	0	0	0	0	0	0	0	0	0	0	0	0
ENSMUSG00000104341	Gm37688	0	0	0	0	0	0	0	0	0	0	0	0
ENSMUSG00000104342	Gm36401	2.03	1.79	1.86	1.6	1.41	1.56	1.59	1.45	1.78	1.51	1.738	1.578
ENSMUSG00000104343	5730408A14Rik	0	0	0	0	0	0	0.1	0	0	0	0	0.02
ENSMUSG00000104344	Gm38077	1.17	1.62	1.1	1.62	1.82	1.66	1.16	1.17	1.1	1.81	1.466	1.38
ENSMUSG00000104345	Gm37690	0	0	0	0	0	0	0	0	0	0	0	0
ENSMUSG00000104346	Pcdhga3	6	6.74	6.6	6.59	6.55	6.62	6.92	6.05	5.83	6.24	6.496	6.332
ENSMUSG00000104347	Gm37689	0.32	0.62	0.39	0	0.3	0.82	0	0.31	0.39	0	0.326	0.304
ENSMUSG00000104348	Gm37691	1.33	1.5	1.21	1.47	1.23	1.68	0.95	1.11	0.98	0.87	1.348	1.118
ENSMUSG00000104349	Gm37692	0	0	0	0	0	0	0	0	0	0	0	0
ENSMUSG00000104350	Gm38244	0	0	0	0.04	0	0	0	0	0	0	0.008	0
ENSMUSG00000104351	Gm37125	0.26	0	0.31	0.08	0.12	0.33	0.25	0.17	0.16	0.18	0.154	0.218
ENSMUSG00000104352	Gm7182	0	0	0	0	0	0	0	0	0	0	0	0
ENSMUSG00000104354	Gm37126	0	0	0	0	0	0	0	0	0	0	0	0
ENSMUSG00000104355	Gm7003	0	0	0	0	0	0	0	0	0	0	0	0
ENSMUSG00000104356	Gm31260	0	0	0	0	0	0	0	0	0	0	0	0
ENSMUSG00000104358	Gm37127	0	0	0.03	0	0	0	0	0	0	0	0.006	0
ENSMUSG00000104360	Gm8762	0.19	0	0	0	0	0	0	0.3	0	0	0.038	0.06
ENSMUSG00000104361	Gm38080	0	0	0	0	0	0	0	0	0	0	0	0
ENSMUSG00000104362	Gm37928	0.02	0	0.04	0.03	0	0.02	0	0.02	0	0	0.018	0.008
ENSMUSG00000104363	Gm38081	0.04	0	0	0	0	0	0	0	0	0	0.008	0
ENSMUSG00000104364	Gm38078	0	0	0	0	0	0	0	0	0.25	0	0	0.05
ENSMUSG00000104365	4930470B04Rik	0	0	0	0	0	0	0	0	0	0	0	0
ENSMUSG00000104366	4933409D19Rik	0	0	0	0	0	0	0	0	0	0	0	0
ENSMUSG00000104367	Gm38079	11.97	10.98	11.62	8.37	11.25	11.35	9.17	13.43	9.89	11.99	10.838	11.166
ENSMUSG00000104368	2010103J01Rik	0	0	0	0	0	0	0	0	0	0	0	0
ENSMUSG00000104369	Gm38082	0.06	0	0.03	0.05	0.01	0.05	0.05	0.06	0.02	0.04	0.03	0.044
ENSMUSG00000104370	Gm37514	0	0	0	0	0	0	0	0	0	0	0	0
ENSMUSG00000104371	Gm37513	0.09	0.09	0.07	0.25	0.1	0.06	0.17	0.2	0.11	0.16	0.12	0.14
ENSMUSG00000104373	Gm37511	0	0	0	0	0	0	0	0	0	0	0	0
ENSMUSG00000104374	Gm37517	0.11	0.31	0	0	0	0.14	0	0.16	0.2	0.07	0.084	0.114
ENSMUSG00000104375	Gm6300	0	0	0	0	0	0	0	0	0	0	0	0
ENSMUSG00000104376	Gm37516	0.1	0.13	0.04	0.12	0.1	0.17	0.39	0.03	0.04	0.19	0.098	0.164
ENSMUSG00000104377	Gm37515	0.02	0	0	0	0	0.02	0.05	0.02	0	0	0.004	0.018
ENSMUSG00000104378	Gm37510	0	0.03	0	0.02	0.01	0	0.04	0.03	0	0	0.012	0.014
ENSMUSG00000104379	Gm37509	0.14	0.2	0.25	0.11	0.06	0.16	0.06	0.16	0.13	0.11	0.152	0.124
ENSMUSG00000104380	4933436F18Rik	0	0	0	0	0	0.11	0	0	0	0	0	0.022
ENSMUSG00000104381	Gm37032	0	0	0	0	0	0	0	0	0	0	0	0
ENSMUSG00000104382	4930402C01Rik	0	0	0	0	0	0	0	0	0	0	0	0
ENSMUSG00000104383	Gm37553	0.13	0.66	0.25	0.29	0.28	0.75	0.12	0.25	0.36	0.46	0.322	0.388
ENSMUSG00000104384	Gm37031	0	0	0	0	0	0	0	0	0	0	0	0
ENSMUSG00000104385	Gm7449	0	0	0	0	0	0	0	0	0	0	0	0
ENSMUSG00000104386	Gm37030	0	0	0	0	0	0	0	0	0	0	0	0
ENSMUSG00000104388	Gm37033	0.01	0.02	0.03	0.06	0.01	0	0.03	0.03	0.04	0.04	0.026	0.028
ENSMUSG00000104389	Gm37034	0.09	0.06	0.04	0.16	0.06	0.08	0.09	0.21	0.08	0.12	0.082	0.116
ENSMUSG00000104390	Gm17967	0	0	0	0	0	0	0	0	0	0	0	0
ENSMUSG00000104391	Gm37960	0.21	0.27	0.34	0.37	0.43	0.32	0.2	0.17	0.35	0.38	0.324	0.284
ENSMUSG00000104392	Gm37962	0.07	0	0.08	0.17	0.12	0.13	0	0.03	0.16	0.09	0.088	0.082
ENSMUSG00000104393	Gm37961	0	0	0	0	0	0	0	0	0	0	0	0
ENSMUSG00000104394	Gm37254	1.19	1.11	1.44	1.51	1.29	1.63	1.58	1.47	1.51	1.5	1.308	1.538
ENSMUSG00000104395	Gm37957	0	0	0	0	0	0	0	0	0	0	0	0
ENSMUSG00000104396	Gm37959	0	0	0	0	0	0	0.06	0	0	0	0	0.012
ENSMUSG00000104397	Gm37958	0	0	0	0	0	0	0	0	0	0	0	0
ENSMUSG00000104398	Gm37964	0	0	0	0	0	0	0	0.01	0	0	0	0.002
ENSMUSG00000104399	Gm37963	3.09	3.02	3.3	2.89	3.01	3.81	2.04	2.93	2.5	3.55	3.062	2.966
ENSMUSG00000104400	Gm38010	0	0	0	0.04	0	0	0	0.02	0	0	0.008	0.004
ENSMUSG00000104401	Gm20750	0	0.04	0.05	0.03	0	0	0.05	0.02	0.02	0	0.024	0.018
ENSMUSG00000104402	Gm38012	0.02	0	0.03	0.04	0.04	0	0.25	0.13	0.03	0.06	0.026	0.094
ENSMUSG00000104403	Gm38011	0	0	0	0	0	0	0	0	0	0	0	0
ENSMUSG00000104404	Gm36728	0	0	0	0	0	0	0	0	0	0	0	0
ENSMUSG00000104405	Gm31748	0.18	0.04	0.11	0.12	0.11	0.03	0.19	0.13	0.06	0.09	0.112	0.1
ENSMUSG00000104406	Gm38014	0	0.1	0.06	0	0.05	0.03	0	0.07	0	0.03	0.042	0.026
ENSMUSG00000104407	Gm38013	0	0	0	0	0	0	0	0	0	0	0	0
ENSMUSG00000104408	Gm38015	0	0	0	0	0	0	0	0	0	0	0	0
ENSMUSG00000104409	Gm37467	0	0	0	0	0	0	0	0	0	0	0	0
ENSMUSG00000104410	Gm37066	0	0	0	0	0	0	0	0	0	0	0	0
ENSMUSG00000104411	Gm30340	0	0	0	0	0	0	0	0	0	0	0	0
ENSMUSG00000104412	Gm37798	0	0	0	0	0	0	0	0	0	0	0	0
ENSMUSG00000104413	Gm37065	0	0	0	0	0	0	0	0	0	0	0	0
ENSMUSG00000104414	Gm37799	0	0	0	0	0	0	0	0	0	0	0	0
ENSMUSG00000104415	Gm37069	0	0	0	0	0	0	0	0	0	0	0	0
ENSMUSG00000104416	Gm37067	0	0	0	0	0.04	0	0	0	0.05	0.06	0.008	0.022
ENSMUSG00000104417	Gm37068	0	0	0	0	0	0	0	0	0	0	0	0
ENSMUSG00000104418	Gm37070	0.03	0	0.28	0.29	0	0	0.52	0.7	0.69	0	0.12	0.382
ENSMUSG00000104419	2900092O11Rik	0.09	0	0	0	0	0	0	0	0	0	0.018	0
ENSMUSG00000104420	E230020A03Rik	0.19	0.38	0.33	0.24	0.34	0.25	0.24	0.38	0.1	0.3	0.296	0.254
ENSMUSG00000104422	Ighv1-14	0	0	0	0	0	0	0	0	0	0	0	0
ENSMUSG00000104423	A030005K14Rik	0.06	0	0	0	0	0	0	0	0	0	0.012	0
ENSMUSG00000104424	Gm19058	0	0	0	0	0	0	0	0	0	0	0	0
ENSMUSG00000104425	Gm38370	0	0	0	0	0	0	0	0	0	0	0	0
ENSMUSG00000104426	Gm38369	0	0	0	0	0	0	0	0	0	0	0	0
ENSMUSG00000104427	Gm38368	0	0	0	0	0	0	0	0	0	0	0	0
ENSMUSG00000104428	Gm18299	0	0	0	0	0	0	0	0	0	0	0	0
ENSMUSG00000104429	2610034O05Rik	0	0	0	0	0	0	0	0	0.1	0.11	0	0.042
ENSMUSG00000104430	Gm37425	0	0	0	0	0	0	0	0	0	0	0	0
ENSMUSG00000104431	Gm37112	0	0	0	0	0	0	0	0	0	0	0	0
ENSMUSG00000104432	A430027C01Rik	0.33	0.24	0.15	0.28	0.42	0.21	0.12	0.24	0.05	0.22	0.284	0.168
ENSMUSG00000104433	Gm37426	0	0	0	0	0	0	0	0	0	0	0	0
ENSMUSG00000104434	Gm37421	0	0	0	0	1.04	0	0	0	0	0	0.208	0
ENSMUSG00000104435	Gm37422	0.07	0.11	0.02	0.17	0.09	0.09	0.08	0.04	0.07	0.07	0.092	0.07
ENSMUSG00000104436	Gm37423	0.02	0.04	0.02	0.14	0.06	0.03	0.06	0.02	0	0.08	0.056	0.038
ENSMUSG00000104437	Gm37424	0	0	0	0	0	0	0	0	0	0	0	0
ENSMUSG00000104438	Gm37427	0	0	0	0.13	0	0	0	0	0	0	0.026	0
ENSMUSG00000104439	Gm20851	0	0	0	0	0	0	0	0	0	0	0	0
ENSMUSG00000104440	Gm19030	0	0	0	0	0	0	0	0	0	0	0	0
ENSMUSG00000104441	Gm35801	0	0	0	0	0	0	0	0	0	0	0	0
ENSMUSG00000104442	4932431L22Rik	0	0	0	0	0	0	0	0	0	0	0	0
ENSMUSG00000104443	4932442E05Rik	0.12	0	0.03	0.04	0.05	0	0	0	0	0	0.048	0
ENSMUSG00000104444	Gm33051	0.96	0.63	0.77	0	0.3	0.41	0	0.32	0	0	0.532	0.146
ENSMUSG00000104445	Rhbg	0	0	0	0	0.07	0	0	0	0	0	0.014	0
ENSMUSG00000104446	Gm30312	0	0	0	0	0	0	0	0	0	0	0	0
ENSMUSG00000104448	Gm37256	0	0	0	0	0	0	0	0	0	0	0	0
ENSMUSG00000104449	Gm37255	0.04	0.17	0	0	0	0.11	0	0.15	0.13	0.09	0.042	0.096
ENSMUSG00000104450	Gm37830	0	0	0	0	0	0	0	0	0	0	0	0
ENSMUSG00000104451	Gm37831	0	0	0	0	0	0	0	0	0	0	0	0
ENSMUSG00000104452	Ighv8-8	0	0	0	0	0	0	0	0	0	0	0	0
ENSMUSG00000104453	Gm37829	17.97	19.13	18.72	17.6	14.5	18.94	15.42	16.26	14.95	17.73	17.584	16.66
ENSMUSG00000104454	Gm37827	0.09	0	0.11	0.08	0.12	0.17	0.25	0.17	0.27	0.24	0.08	0.22
ENSMUSG00000104455	Gm37828	0	0	0	0	0	0	0	0	0	0	0	0
ENSMUSG00000104456	Gm37825	0	0	0	0	0	0	0	0	0	0	0	0
ENSMUSG00000104457	Gm37826	0	0	0	0	0	0	0	0	0	0	0	0
ENSMUSG00000104458	Gm37823	0	0	0	0	0	0	0	0	0	0	0	0
ENSMUSG00000104459	Gm37824	0.18	0.32	0.47	0.32	0.27	0.34	0.58	0.16	0.33	0.55	0.312	0.392
ENSMUSG00000104460	Gm9121	0	0	0	0	0	0	0	0	0	0	0	0
ENSMUSG00000104461	Gm37662	0.22	0	0	0	0	0.14	0	0	0	0	0.044	0.028
ENSMUSG00000104462	Gm37661	0	0	0	0	0	0	0	0	0	0	0	0
ENSMUSG00000104464	Gm18698	0	0	0	0	0	0	0	0	0	0	0	0
ENSMUSG00000104465	BC002189	12.34	16.96	17	20.63	13.88	11.93	13.99	11.93	14.19	18.6	16.162	14.128
ENSMUSG00000104466	Gm10513	0	0	0	0	0	0	0	0	0	0	0	0
ENSMUSG00000104467	Gm37660	0.35	0	0.14	0.13	0.22	0.2	0.33	0.46	0.29	0.31	0.168	0.318
ENSMUSG00000104468	Gm21736	0	0	0	0	0	0	0	0	0	0	0	0
ENSMUSG00000104469	Gm37663	0	0	0.07	0.05	0	0	0	0.03	0.07	0	0.024	0.02
ENSMUSG00000104470	Gm38207	0	0	0	0	0	0	0	0	0	0	0	0
ENSMUSG00000104471	Gm38208	0	0.46	0	0	0	0	0	0	0	0	0.092	0
ENSMUSG00000104472	Gm38209	0	0	0	0	0	0	0	0	0	0	0	0
ENSMUSG00000104473	Trbv25	0	0	0	0	0	0	0	0	0	0	0	0
ENSMUSG00000104474	Gm38210	0	0	0	0	0	0	0	0	0	0	0	0
ENSMUSG00000104476	Gm38211	0.07	0.02	0.1	0.2	0.09	0.05	0.05	0.09	0.1	0.05	0.096	0.068
ENSMUSG00000104477	Gm18717	0	0	0	0	0	0	0	0	0	0	0	0
ENSMUSG00000104478	Gm38212	0	0	0	0	0	0	0	0.02	0	0	0	0.004
ENSMUSG00000104479	Gm10305	0	0	0	0	0	0	0	0	0	0	0	0
ENSMUSG00000104480	Gm21661	0	0	0	0	0	0	0	0	0	0	0	0
ENSMUSG00000104481	Gm38063	0	0	0	0	0.22	0.31	0	0	0	0	0.044	0.062
ENSMUSG00000104482	Gm38064	0	0	0	0	0	0	0	0	0	0	0	0
ENSMUSG00000104484	Gm33142	0	0	0	0	0	0	0	0	0	0	0	0
ENSMUSG00000104485	Gm38065	0.06	0.04	0.09	0.03	0.07	0	0	0.02	0	0.05	0.058	0.014
ENSMUSG00000104486	Gm38066	0	0	0	0.07	0	0	0.12	0	0.05	0.06	0.014	0.046
ENSMUSG00000104487	Gm31373	0	0	0	0	0	0	0	0	0	0	0	0
ENSMUSG00000104488	Gm38062	0	0	0.04	0.06	0	0	0	0	0.04	0	0.02	0.008
ENSMUSG00000104489	Gm9700	0	0	0	0	0	0	0	0	0	0	0	0
ENSMUSG00000104490	Gm20770	0	0	0	0	0	0	0	0	0	0	0	0
ENSMUSG00000104491	Gm32340	0	0	0	0	0	0	0	0	0	0	0	0
ENSMUSG00000104493	Gm19552	0.02	0.14	0.06	0.04	0.02	0.06	0	0.02	0	0	0.056	0.016
ENSMUSG00000104494	Gm37111	0	0	0	0	0	0	0	0	0	0	0	0
ENSMUSG00000104496	Gm5837	0.36	0.65	0.37	0.26	0.86	0.17	0.52	0.53	0.69	0.47	0.5	0.476
ENSMUSG00000104497	Gm10555	0	0	0	0	0	0	0	0	0	0	0	0
ENSMUSG00000104498	Gm37110	0	0	0	0	0	0.05	0	0	0	0	0	0.01
ENSMUSG00000104499	Gm30353	0	0	0	0	0	0	0	0	0	0	0	0
ENSMUSG00000104500	Gm36345	0	0	0	0	0	0	0	0	0	0	0	0
ENSMUSG00000104501	Gm37736	0	0.05	0.03	0	0	0	0	0.07	0	0	0.016	0.014
ENSMUSG00000104502	Gm37737	0	0	0	0	0	0	0	0	0	0	0	0
ENSMUSG00000104503	Gm37738	0.1	0.16	0.1	0.17	0.08	0.12	0	0.18	0.07	0.17	0.122	0.108
ENSMUSG00000104504	Gm7445	0	0	0	0	0	0	0	0	0	0	0	0
ENSMUSG00000104505	Gm37739	0	0	0	0	0	0	0	0	0	0	0	0
ENSMUSG00000104506	Gm37740	0	0	0	0	0	0	0	0	0	0	0	0
ENSMUSG00000104507	A430027H14Rik	0.05	0	0	0	0.04	0	0.34	0.12	0.15	0.16	0.018	0.154
ENSMUSG00000104508	Gm37735	0	0	0.06	0.08	0	0	0.14	0.09	0.12	0.07	0.028	0.084
ENSMUSG00000104509	Gm33994	0	0	0	0	0	0	0	0	0	0	0	0
ENSMUSG00000104510	Gm34015	0	0	0	0	0	0	0	0	0	0	0	0
ENSMUSG00000104511	Gm18843	0	0.19	0	0	0	0	0	0	0	0	0.038	0
ENSMUSG00000104512	Gm37165	0	0.09	0	0	0	0	0	0.05	0	0	0.018	0.01
ENSMUSG00000104513	Gm29813	0	0	0	0	0	0	0	0	0	0	0	0
ENSMUSG00000104514	Gm37164	0	0	0.2	0.47	0	0.2	0	0	0	0	0.134	0.04
ENSMUSG00000104515	Gm37163	0	0	0	0	0	0.05	0	0	0	0	0	0.01
ENSMUSG00000104516	Gm9884	0	0	0.07	0	0	0	0	0	0	0	0.014	0
ENSMUSG00000104517	Gm18407	0.36	0.87	0.65	0.62	0.42	0.8	1.28	0.71	0.99	0.97	0.584	0.95
ENSMUSG00000104518	Gm37162	0	0	0	0	0	0	0	0	0	0	0	0
ENSMUSG00000104519	Gm37161	0	0.05	0.03	0	0.05	0.03	0	0.02	0	0	0.026	0.01
ENSMUSG00000104520	Gm37336	0.33	0.32	0.11	0.16	0	0	0	0	0	0.22	0.184	0.044
ENSMUSG00000104521	Gm34073	0	0	0	0	0	0	0	0	0	0	0	0
ENSMUSG00000104522	Gm38159	0	0	0	0	0	0	0	0	0	0	0	0
ENSMUSG00000104523	Gm37335	0.51	0.34	0	0.3	0.48	0	0	0	0.21	0.23	0.326	0.088
ENSMUSG00000104524	Gm37333	0.06	0.17	0.11	0.05	0.06	0.08	0.17	0.17	0.04	0.2	0.09	0.132
ENSMUSG00000104525	Gm37334	0	0	0.03	0	0	0	0	0	0	0	0.006	0
ENSMUSG00000104526	1700045I11Rik	0.15	0	0	0	0	0	0	0	0	0	0.03	0
ENSMUSG00000104527	Gm37332	0	0	0	0	0	0	0	0	0	0	0	0
ENSMUSG00000104528	Gm43314	0.09	0	0	0	0	0.08	0.08	0.15	0.04	0.04	0.018	0.078
ENSMUSG00000104529	Rbakdn	0	0	0	0	0	0	0.36	0	0	0	0	0.072
ENSMUSG00000104530	Gm6077	0	0	0	0	0	0	0	0	0	0	0	0
ENSMUSG00000104531	Gm43731	0	0	0	0	0	0	0	0	0	0	0	0
ENSMUSG00000104532	Gm43739	0	0	0	0	0	0	0	0	0	0	0	0
ENSMUSG00000104533	Igkv5-40-1	0	0	0	0	0	0	0	0	0	0	0	0
ENSMUSG00000104534	Gm18660	0	0	0	0	0	0	0	0	0	0	0	0
ENSMUSG00000104535	Gm42686	0	0	0	0	0	0	0	0.02	0	0	0	0.004
ENSMUSG00000104536	Gm23786	0	0	0	0	0	0	0	0	0	0	0	0
ENSMUSG00000104537	Gm44303	0	0	0	0	0	0	0	0	0	0	0	0
ENSMUSG00000104538	Gm42491	0	0	0	0	0	0	0	0	0	0	0	0
ENSMUSG00000104539	Gm43035	0	0	0	0	0	0	0	0	0	0	0	0
ENSMUSG00000104540	Gm3527	0	0	0	0	0	0	0	0	0	0	0	0
ENSMUSG00000104541	Gm43114	0	0	0	0	0	0	0	0	0	0	0	0
ENSMUSG00000104542	Ighv8-15	0	0	0	0	0	0	0	0	0	0	0	0
ENSMUSG00000104543	Gm6602	0	0	0	0	0	0	0	0	0	0	0	0
ENSMUSG00000104544	Gm32754	0	0	0	0	0	0	0	0	0	0	0	0
ENSMUSG00000104545	E030032P16Rik	0	0	0	0	0	0	0	0	0	0	0	0
ENSMUSG00000104546	Gm43858	1.35	1.25	1.41	1.37	1.76	1.35	1.72	1.56	1.39	1.89	1.428	1.582
ENSMUSG00000104547	Gm43022	0	0	0.02	0	0	0.06	0	0	0	0.04	0.004	0.02
ENSMUSG00000104548	Gm43857	1.21	0.96	0.82	0.59	0.88	0.85	1.04	0.78	0.58	0.46	0.892	0.742
ENSMUSG00000104549	Gm43142	0	0.44	0	0	0	0	0	0	0	0	0.088	0
ENSMUSG00000104550	Gm43589	0	0	0	0	0	0	0	0	0	0	0	0
ENSMUSG00000104551	Igkv13-57-2	0	0	0	0	0	0	0	0	0	0	0	0
ENSMUSG00000104552	AC157602.1	0	0	0	0	0	0	0	0	0	0	0	0
ENSMUSG00000104553	9330178D15Rik	0	0	0	0	0	0.02	0	0	0	0	0	0.004
ENSMUSG00000104554	Gm42835	0.08	0	0.09	0.13	0	0	0	0.08	0	0	0.06	0.016
ENSMUSG00000104555	Gm5983	0	0	0	0	0	0	0	0	0	0	0	0
ENSMUSG00000104556	Gm43192	0	0	0	0	0	0	0	0	0	0	0	0
ENSMUSG00000104557	Gm36520	0	0	0	0	0	0	0	0	0	0	0	0
ENSMUSG00000104558	Gm44403	0	0	0	0	0	0	0	0	0	0	0	0
ENSMUSG00000104559	Gm43118	0.46	0.18	0.11	0.32	0.51	0.23	0.52	0.45	0.79	0	0.316	0.398
ENSMUSG00000104560	Gm8115	0	0	0.12	0	0	0	0	0	0	0	0.024	0
ENSMUSG00000104561	Mir466c-1	0	0	0	0	0	0	0	0	0	0	0	0
ENSMUSG00000104562	Gm42767	0	0	0	0	0	0	0	0	0	0	0	0
ENSMUSG00000104563	Gm43041	0.13	0.05	0.24	0.13	0.19	0	0.22	0.02	0.12	0.1	0.148	0.092
ENSMUSG00000104564	Gm17977	0	0	0	0	0	0	0	0	0	0	0	0
ENSMUSG00000104566	Mir7227	0	0	0	0	0	0	0	0	0	0	0	0
ENSMUSG00000104567	Gm43209	0	0	0	0	0	0	0	0	0	0	0	0
ENSMUSG00000104568	Gm43255	0	0	0.06	0	0.04	0.06	0	0	0	0.19	0.02	0.05
ENSMUSG00000104569	Gm43054	1.42	2.01	1.82	1.24	1.34	1.52	2.49	1.48	1.17	1.72	1.566	1.676
ENSMUSG00000104570	Gm44463	0	0	0	0	0	0	0	0	0	0	0	0
ENSMUSG00000104571	Gm43010	0	0.04	0	0	0	0	0	0.02	0.08	0.06	0.008	0.032
ENSMUSG00000104572	Fbxw23	0	0	0	0	0	0	0	0	0	0	0	0
ENSMUSG00000104573	Gm42886	0	0	0	0	0	0	0	0	0	0	0	0
ENSMUSG00000104574	Gm42836	0	0	0	0	0	0	0	0	0	0	0	0
ENSMUSG00000104575	Igkv9-119	0	0	0	0	0	0	0	0	0	0	0	0
ENSMUSG00000104576	F830115B05Rik	0	0.07	0.09	0.06	0	0.05	0	0	0.04	0.1	0.044	0.038
ENSMUSG00000104577	Gm6641	0	0	0	0.09	0	0	0	0.13	0	0.07	0.018	0.04
ENSMUSG00000104578	Gm8929	0	0	0	0	0	0	0	0	0	0	0	0
ENSMUSG00000104579	5830437K03Rik	0	0	0	0	0	0	0	0	0	0	0	0
ENSMUSG00000104580	Gm42620	0	0	0	0	0	0	0	0	0	0	0	0
ENSMUSG00000104581	Gm42497	0	0	0	0	0	0	0	0	0	0	0	0
ENSMUSG00000104582	Mir380	0	0	0	0	0	0	0	0	0	0	0	0
ENSMUSG00000104583	Gm42701	0.08	0	0.15	0.14	0.04	0	0	0.12	0	0.05	0.082	0.034
ENSMUSG00000104584	Rpl18a-ps3	0	0	0	0	0	0	0	0	0	0	0	0
ENSMUSG00000104585	4921511C10Rik	0	0	0	0	0	0.12	0	0	0	0	0	0.024
ENSMUSG00000104586	4921539H07Rik	0.02	0	0.08	0	0.1	0.05	0.18	0.04	0	0.03	0.04	0.06
ENSMUSG00000104587	Gm43161	0	0	0	0	0	0	0	0	0	0	0	0
ENSMUSG00000104588	Gm43666	0	0	0	0	0	0.03	0	0	0	0	0	0.006
ENSMUSG00000104589	Gm44311	0	0	0	0	0	0	0	0	0	0	0	0
ENSMUSG00000104590	Gm5034	0	0	0	0	0	0	0	0	0	0	0	0
ENSMUSG00000104591	Gm43145	0	0	0	0	0	0	0	0	0	0	0	0
ENSMUSG00000104592	Gm42721	0	0	0	0	0	0	0	0	0	0	0	0
ENSMUSG00000104593	Ighv1-65	0	0	0	0	0	0	0	0	0	0	0	0
ENSMUSG00000104594	Gm24022	0	0	0	0	0	0	0	0	0	0	0	0
ENSMUSG00000104595	Gm42593	0	0	0	0	0	0	0	0	0	0	0	0
ENSMUSG00000104596	Gm19080	0	0	0	0	0	0	0	0	0	0	0	0
ENSMUSG00000104597	B230334C09Rik	0.09	0.07	0.13	0.16	0.14	0.09	0.08	0.17	0.1	0.03	0.118	0.094
ENSMUSG00000104598	Gm30214	0	0	0	0	0	0	0	0	0	0	0	0
ENSMUSG00000104599	AC154540.1	0	0	0	0	0	0	0	0	0	0	0	0
ENSMUSG00000104600	Dmrt1i	0	0	0	0	0	0	0	0	0	0	0	0
ENSMUSG00000104601	Gm29745	0	0	0	0	0	0	0	0	0	0	0	0
ENSMUSG00000104602	Gm42779	0	0	0	0	0	0	0	0	0	0	0	0
ENSMUSG00000104603	AL845457.1	0	0	0	0	0	0	0	0	0	0	0	0
ENSMUSG00000104604	Gm42915	0	0	0	0	0	0	0	0	0	0	0	0
ENSMUSG00000104605	Gm42922	0.29	0.19	0.31	0.17	0.33	0.12	0.09	0.32	0.32	0.22	0.258	0.214
ENSMUSG00000104606	Gm43409	0.03	0	0	0	0	0	0	0	0	0	0.006	0
ENSMUSG00000104607	Gm43202	0	0	0	0	0	0	0	0	0	0	0	0
ENSMUSG00000104608	Gm44390	8.18	0	0	0	0	0	0	0	5.65	0	1.636	1.13
ENSMUSG00000104609	Igkv13-76	0	0	0	0	0	0	0	0	0	0	0	0
ENSMUSG00000104610	Gm567	0.16	0	0	0	0.3	0	0	0.16	0	0.22	0.092	0.076
ENSMUSG00000104612	Gm42449	0.03	0	0.04	0.05	0.03	0	0	0	0	0	0.03	0
ENSMUSG00000104613	Gm8704	0	0	0	0	0	0	0	0	0	0	0	0
ENSMUSG00000104614	Fbxw27	0	0	0	0	0	0	0	0	0	0	0	0
ENSMUSG00000104615	Gm43804	0	0	0	0	0.16	0.22	0	0.17	0	0.23	0.032	0.124
ENSMUSG00000104616	Gm6069	0	0	0.2	0	0.16	0.21	0	0	0	0	0.072	0.042
ENSMUSG00000104617	Gm43356	0	0	0	0	0	0	0	0	0	0	0	0
ENSMUSG00000104618	Mir1839	0	0	0	0	0	0	0	0	0	0	0	0
ENSMUSG00000104619	Gm42678	0	0	0	0	0	0	0	0	0	0	0	0
ENSMUSG00000104620	Trav7-1	0	0	0	0	0	0.31	0	0	0	0	0	0.062
ENSMUSG00000104621	Gm43185	8.25	8.52	7.68	9.69	8.28	8.03	5.84	6.24	7.32	8.76	8.484	7.238
ENSMUSG00000104622	Gm42541	0	0	0	0	0.03	0.04	0.08	0	0	0	0.006	0.024
ENSMUSG00000104623	Gm6394	0.16	1.16	0.39	0.28	0	0.41	0.91	0.18	0.59	0.43	0.398	0.504
ENSMUSG00000104624	Gm43478	0	0	0	0	0	0	0	0	0	0	0	0
ENSMUSG00000104625	Gm42448	0.02	0	0	0	0	0	0	0	0	0	0.004	0
ENSMUSG00000104626	Gm42675	0.02	0	0.02	0.06	0.05	0.02	0.09	0.08	0.02	0.02	0.03	0.046
ENSMUSG00000104627	Mir3535	0	0	0	0	0	0	2.51	0	0	0	0	0.502
ENSMUSG00000104628	Gm44319	0	0	0	0	0	0	0	0	0	0	0	0
ENSMUSG00000104629	Trav13n-1	0	0	0	0	0	0	0	0	0	0	0	0
ENSMUSG00000104630	Trgj3	0	0	0	0	0	0	0	0	0	0	0	0
ENSMUSG00000104631	Gm43774	0	0	0	0	0.07	0	0	0	0.1	0.11	0.014	0.042
ENSMUSG00000104632	Gm42909	0.11	0.07	0.09	0.03	0.03	0.07	0	0.04	0.04	0.1	0.066	0.05
ENSMUSG00000104633	Gm42421	0	1.31	0.65	1.23	0.33	0.34	0.11	1.29	0.44	0.6	0.704	0.556
ENSMUSG00000104634	Gm42461	0	0	0	0	0	0	0	0	0	0	0	0
ENSMUSG00000104635	Gm44377	0	0	0	0	0	0	0	0	0	0	0	0
ENSMUSG00000104636	Gm43239	0	0	0	0	0	0	0	0	0	0	0	0
ENSMUSG00000104637	Gm42424	0	0	0	0	0	0	0	0	0	0	0	0
ENSMUSG00000104638	Gm43716	0	0	0	0	0	0	0	0	0	0	0	0
ENSMUSG00000104639	Gm42939	0.03	0.06	0.04	0	0.06	0	0	0	0.04	0	0.038	0.008
ENSMUSG00000104640	Gm42623	0	0	0	0	0	0	0	0	0	0	0	0
ENSMUSG00000104641	Gm43290	0.22	0.08	0.26	0.15	0.04	0	0	0.3	0.11	0.29	0.15	0.14
ENSMUSG00000104642	Gm9207	0.55	0.43	0.52	0.85	0.58	0.38	0	0.64	0.26	0.16	0.586	0.288
ENSMUSG00000104643	Gm8862	0	0	0	0	0	0.06	0	0	0	0	0	0.012
ENSMUSG00000104644	Gm2314	0	0	0	0	0	0	0	0	0	0	0	0
ENSMUSG00000104645	Gm30484	0	0	0	0	0	0	0	0	0	0	0	0
ENSMUSG00000104646	Gm9173	0	0	0	0	0.19	0	0	0	0	0	0.038	0
ENSMUSG00000104647	Gm43485	0	0	0	0	0	0	0	0	0	0	0	0
ENSMUSG00000104648	Gm42570	0	0	0	0	0	0	0	0	0	0	0	0
ENSMUSG00000104649	Gm43712	3.95	9.84	6.98	4.38	7.08	2.92	14.27	7.74	4.65	4.78	6.446	6.872
ENSMUSG00000104650	Trav22	0	0	0	0	0	0	0	0	0	0	0	0
ENSMUSG00000104651	Gm21168	0.25	0.14	0	0	0.06	0.09	0.24	0	0	0.09	0.09	0.084
ENSMUSG00000104652	Mir669a-8	0	0	0	0	0	0	0	0	0	0	0	0
ENSMUSG00000104653	Gm43109	0	0	0	0	0.09	0	0.54	0	0.12	0	0.018	0.132
ENSMUSG00000104654	Gm43814	0	0	0.46	0	0	0	0	0	0.47	0.51	0.092	0.196
ENSMUSG00000104655	Gm43317	0	0	0	0	0	0	0	0	0	0	0	0
ENSMUSG00000104656	Gm44483	0	0	0	0	0	0	0	0	0	0	0	0
ENSMUSG00000104657	AL928567.1	0	0	0	0	0	0	0	0	0	0	0	0
ENSMUSG00000104658	Gm42877	0	0	0	0	0	0	0	0	0	0	0	0
ENSMUSG00000104659	Gm43619	0	0	0	0	0	0	0	0	0	0	0	0
ENSMUSG00000104660	Gm43601	0	0	0	0	0	0	0	0	0	0	0	0
ENSMUSG00000104661	Gm42768	0	0	0	0	0	0	0	0	0	0	0	0
ENSMUSG00000104662	Gm43267	0.26	0.07	0.18	0.32	0.14	0.19	0.53	0.18	0.23	0.2	0.194	0.266
ENSMUSG00000104663	Gm3203	0	0.08	0	0	0	0	0	0.03	0	0	0.016	0.006
ENSMUSG00000104664	Gm35570	0	0	0	0	0	0	0	0	0	0	0	0
ENSMUSG00000104665	Gm43366	0	0	0	0	0.05	0	0	0.02	0	0	0.01	0.004
ENSMUSG00000104666	Gm44452	0	0	0	0	0	0	0	0	0	0	0	0
ENSMUSG00000104667	Gm4961	0.12	0.23	0.32	0.2	0.22	0.08	0.51	0.55	0.25	0.12	0.218	0.302
ENSMUSG00000104668	Vmn2r-ps24	0.08	0	0	0	0	0	0	0	0	0.11	0.016	0.022
ENSMUSG00000104669	Gm43306	0	0	0	0	0	0	0	0	0	0	0	0
ENSMUSG00000104670	Gm9369	0	0	0	0	0	0	0	0	0	0	0	0
ENSMUSG00000104671	Gm43062	1.13	1.31	0.68	0.63	1.4	1.25	0.44	0.71	0.89	1.33	1.03	0.924
ENSMUSG00000104672	Gm43665	0	0	0	0	0.04	0	0	0	0	0	0.008	0
ENSMUSG00000104673	Gm43550	0	0	0	0	0	0	0	0	0	0	0	0
ENSMUSG00000104674	Gm42756	0	0	0.03	0	0	0	0	0	0	0	0.006	0
ENSMUSG00000104675	Gm43689	0.36	0.35	0.44	0.32	0.85	0.47	0.52	0.18	1.34	0.25	0.464	0.552
ENSMUSG00000104676	Gm42777	0	0.04	0.02	0.06	0	0	0	0	0.02	0.07	0.024	0.018
ENSMUSG00000104677	Gm43376	0	0	0	0	0	0	0	0	0	0	0	0
ENSMUSG00000104678	Gm4321	0	0	0	0	0	0	0	0	0	0	0	0
ENSMUSG00000104679	Igkv4-60	0	0	0	0	0	0	0	0	0	0	0	0
ENSMUSG00000104680	Gm9415	0	0	0	0	0	0	0	0	0	0	0	0
ENSMUSG00000104681	Gm43001	0	0	0	0	0	0	0	0	0	0	0	0
ENSMUSG00000104682	Gm42636	0.86	0.52	0.68	0.82	0.83	1.18	0.93	0.73	0.95	0.8	0.742	0.918
ENSMUSG00000104683	Gm44385	0	0	0	0	0	0	0	0	0	0	0	0
ENSMUSG00000104684	5430427N15Rik	0.11	0	0.07	0.05	0.03	0	0.08	0.05	0.03	0.11	0.052	0.054
ENSMUSG00000104685	Gm19202	0	0	0	0	0	0	0	0	0	0	0	0
ENSMUSG00000104686	Gm42815	1.19	1.08	1.22	0.96	0.95	0.77	1.44	0.9	0.57	1.25	1.08	0.986
ENSMUSG00000104687	Gm42899	0.05	0.05	0	0	0	0	0	0	0	0.07	0.02	0.014
ENSMUSG00000104688	Gm18702	0	0	0	0	0	0	0	0	0	0	0	0
ENSMUSG00000104689	Gm44482	0	0	0	0	0	0	0	0	0	0	0	0
ENSMUSG00000104690	AC156953.1	0	0	0	0	0	0	0	0	0	0	0	0
ENSMUSG00000104691	Gm43021	0	0	0	0	0	0	0	0	0	0	0	0
ENSMUSG00000104692	Gm42773	0	0	0	0	0	0	0	0	0	0	0	0
ENSMUSG00000104693	Gm42941	0.21	0.2	0.12	0.09	0.05	0.13	0.15	0.1	0.25	0.35	0.134	0.196
ENSMUSG00000104694	Gm43797	0.42	0.82	1.01	0.24	0.13	1.44	0.8	0.41	0.35	0.19	0.524	0.638
ENSMUSG00000104695	Gm30023	0.08	0.15	0	0	0	0	0	0	0	0.11	0.046	0.022
ENSMUSG00000104696	Gm42946	0	0	0	0	0	0	0	0	0	0	0	0
ENSMUSG00000104697	Igkv12-67	0	0	0	0	0	0	0	0	0	0	0	0
ENSMUSG00000104698	Gm42602	0.02	0	0	0.04	0	0	0	0	0	0	0.012	0
ENSMUSG00000104699	Rps4x-ps	0.28	0.29	0.36	0.31	0.45	0	0	0.23	0.59	0.17	0.338	0.198
ENSMUSG00000104700	Gm26379	0	0	0	0	0	0	0	0	0	0	0	0
ENSMUSG00000104701	Gm42555	0	0	0	0	0	0	0	0.07	0.08	0	0	0.03
ENSMUSG00000104702	Gm44298	0	0	0	0	0	0	0	0	0	0	0	0
ENSMUSG00000104703	4921521D15Rik	0	0	0	0	0	0	0	0	0	0	0	0
ENSMUSG00000104704	Gm43133	0.33	0.64	0.2	0	0.77	0.21	0.47	0	0	0	0.388	0.136
ENSMUSG00000104705	4930405N21Rik	0	0	0.07	0	0	0	0	0.06	0.07	0	0.014	0.026
ENSMUSG00000104706	Gm43421	0.05	0.04	0.08	0.08	0.06	0.06	0.06	0.09	0.06	0.09	0.062	0.072
ENSMUSG00000104707	Gm43649	0	0	0	0	0	0	0	0	0	0	0	0
ENSMUSG00000104708	Gm42503	0.05	0.03	0.06	0.03	0.02	0.05	0.05	0.05	0.04	0.02	0.038	0.042
ENSMUSG00000104709	Gm42484	0.03	0.18	0	0	0.06	0.04	0.09	0.09	0.12	0.13	0.054	0.094
ENSMUSG00000104710	Gm43603	0	0	0	0	0	0.15	0	0	0	0	0	0.03
ENSMUSG00000104711	Gm43854	0	0	0	0	0	0	0	0	0	0	0	0
ENSMUSG00000104712	Igkv4-75	0	0	0	0	0	0	0	0	0	0	0	0
ENSMUSG00000104713	Gbp6	1.99	2.4	1.58	1.83	1.9	4.39	2.61	3.14	4.18	3.61	1.94	3.586
ENSMUSG00000104714	Trav5d-2	0	0	0	0	0	0	0	0	0	0	0	0
ENSMUSG00000104715	Gm43515	0	0	0	0	0	0	0	0	0	0	0	0
ENSMUSG00000104716	Gm30652	0	0	0	0	0	0	0	0	0	0	0	0
ENSMUSG00000104717	Gm33969	0	0	0	0	0	0	0	0	0	0	0	0
ENSMUSG00000104718	Gm43030	0	0	0	0	0	0	0	0	0	0	0	0
ENSMUSG00000104719	4933437G19Rik	0.35	0.11	0.07	0.3	0.38	0.22	0.33	0.11	0.22	0.63	0.242	0.302
ENSMUSG00000104720	Gm43138	1.01	0.59	0.73	0.7	0.76	1.56	0.29	1	0.5	0.41	0.758	0.752
ENSMUSG00000104721	Gm42696	0	0	0.07	0.21	0.17	0	0	0.06	0.07	0.08	0.09	0.042
ENSMUSG00000104722	Gm43007	0	0	0	0	0	0	0	0	0	0	0	0
ENSMUSG00000104723	Gm43106	0.23	0	0.14	0	0.21	0	0	0	0.14	0	0.116	0.028
ENSMUSG00000104724	Gm43162	0.38	0.37	0.18	0.53	0.32	0.29	0	0.22	0.28	0.15	0.356	0.188
ENSMUSG00000104725	Gm2860	0	0	0	0	0	0	0	0	0	0	0	0
ENSMUSG00000104726	Gm18384	0	0	0	0	0	0	0	0	0	0	0	0
ENSMUSG00000104727	Gm42500	0	0	0	0	0	0	0	0	0	0	0	0
ENSMUSG00000104728	Gm42462	0.55	0.49	0.72	0.69	0.42	0.51	0.43	0.49	0.37	0.47	0.574	0.454
ENSMUSG00000104729	Gm44471	0	0	0	0	0	0	0	0	0	0	0	0
ENSMUSG00000104730	Gm42511	0	0	0	0.42	0	0	0	0	0	0	0.084	0
ENSMUSG00000104731	Gm43249	0	0	0	0	0	0	0	0	0	0	0	0
ENSMUSG00000104732	Gm43346	0	0	0	0	0	0	0	0	0	0	0	0
ENSMUSG00000104733	Gm29784	0	0	0	0	0	0	0	0	0	0	0	0
ENSMUSG00000104734	Mir669a-5	0	0	0	0	0	0	0	0	0	0	0	0
ENSMUSG00000104735	C130075A20Rik	0.02	0.03	0.04	0.05	0.01	0	0.13	0.08	0	0.06	0.03	0.054
ENSMUSG00000104736	Gm43146	0	0.05	0	0	0	0.03	0.07	0.02	0	0.1	0.01	0.044
ENSMUSG00000104737	Gm42937	2.27	2.03	1.94	3.78	2.13	2.3	2.16	2.05	2.1	2.69	2.43	2.26
ENSMUSG00000104738	Trav3-2	0	0	0	0	0	0	0	0	0	0	0	0
ENSMUSG00000104739	Gm3283	0	0	0	0	0.05	0	0	0	0	0	0.01	0
ENSMUSG00000104740	Mir6516	3.88	1.15	0.58	0	0	0.34	3.87	0	2.74	0	1.122	1.39
ENSMUSG00000104741	Mir3087	0	0	0	0	0	0	0	0	0	0	0	0
ENSMUSG00000104742	Igkv9-128	0	0	0	0	0	0	0	0	0	0	0	0
ENSMUSG00000104743	Gm44493	0	0	0	0	0	0	0	0	0	0	0	0
ENSMUSG00000104744	Gm18980	0	0	0	0	0	0	0	0	0	0	0	0
ENSMUSG00000104745	Gm43073	0	0	0	0	0	0	0	0.06	0	0	0	0.012
ENSMUSG00000104746	Gm44352	0	0	0	0	0	0	0	0	0	0	0	0
ENSMUSG00000104747	Mir292b	0	0	0	0	0	0	0	0	0	0	0	0
ENSMUSG00000104748	Gm43592	0.06	0	0	0	0	0.08	0	0	0.07	0.08	0.012	0.046
ENSMUSG00000104749	Gm42926	0	0	0	0	0	0	0	0	0	0	0	0
ENSMUSG00000104750	n-TStga1	0	0	0	0	0	0	0	0	0	0	0	0
ENSMUSG00000104751	Gm43179	0	0	0	0	0	0	0	0	0	0	0	0
ENSMUSG00000104752	Gm5565	0	0	0	0	0	0	0	0	0	0	0	0
ENSMUSG00000104753	Gm43253	0	0	0	0	0	0	0	0	0	0	0	0
ENSMUSG00000104754	Gm43116	0	0	0	0	0	0	0	0	0	0	0	0
ENSMUSG00000104755	Mir677	0	0	0	0	29.22	0	0	0	0	0	5.844	0
ENSMUSG00000104756	Gm42464	0	0	0	0	0	0	0	0	0	0	0	0
ENSMUSG00000104757	Gm44391	0	0	0	0	0	0	0	0	0	0	0	0
ENSMUSG00000104758	Mir691	0	0	0	0	0	0	0	0	0	0	0	0
ENSMUSG00000104759	Ranbp2-ps12	0	0	0	0	0	0	0	0	0	0	0	0
ENSMUSG00000104760	Igkv3-8	0	0	0	0	0	0	0	0	0	0	0	0
ENSMUSG00000104761	Gm43511	0.61	0.68	0.84	0.4	0.76	0.74	0.58	0.66	0.43	0.39	0.658	0.56
ENSMUSG00000104762	Gm44308	0	0	0	0	0	0	0	0	0	0	0	0
ENSMUSG00000104763	9830132P13Rik	0.02	0.03	0.06	0	0.01	0.02	0	0.02	0	0.08	0.024	0.024
ENSMUSG00000104764	Gm43066	0	0	0	0	0	0	0	0	0	0	0	0
ENSMUSG00000104765	Gm43058	0.12	0	0.14	0	0.11	0	0	0.11	0	0	0.074	0.022
ENSMUSG00000104766	Gm43734	0	0	0	0	0.07	0	0	0	0	0	0.014	0
ENSMUSG00000104767	AC139186.1	0	0	0	0	0	0	0	0	0	0	0	0
ENSMUSG00000104768	Gm43257	0	0	0	0.03	0	0	0	0	0	0	0.006	0
ENSMUSG00000104769	Igkv8-34	0	0	0	0	0	0	0	0	0	0	0	0
ENSMUSG00000104770	Gm2939	0	0	0	0	0	0	0	0	0	0	0	0
ENSMUSG00000104771	Gm44394	0	0.64	0.63	1.36	1.15	0.14	0.95	0.44	0	0.91	0.756	0.488
ENSMUSG00000104772	Gm43347	0	0	0	0	0	0	0	0	0	0	0	0
ENSMUSG00000104773	Mir7657	0	0	0	0	0	0	0	0	0	0	0	0
ENSMUSG00000104774	Gm8920	0	0	0	0	0	0	0	0	0	0	0	0
ENSMUSG00000104775	Gm8182	0	0	0	0	0.09	0.12	0	0	0	0	0.018	0.024
ENSMUSG00000104776	Gm43691	0	0	0	0	0.1	0	0	0	0	0	0.02	0
ENSMUSG00000104777	Gm4865	0.06	0.12	0.19	0.1	0.11	0.07	0	0	0.07	0	0.116	0.028
ENSMUSG00000104778	Gm43476	0	0	0	0	0	0	0	0	0	0	0	0
ENSMUSG00000104779	Gm43559	0	0	0	0	0	0	0	0	0	0	0	0
ENSMUSG00000104780	Gm19843	0	0	0	0	0	0	0	0	0	0	0	0
ENSMUSG00000104781	Gm43303	0.22	0.21	0.26	0.37	0.1	0	0	0.21	0	0.15	0.232	0.072
ENSMUSG00000104782	Gm43326	0	0	0.05	0	0	0	0	0	0	0	0.01	0
ENSMUSG00000104783	Gm44381	0	0	0	0	0	0	0	0	0	0	0	0
ENSMUSG00000104784	Gm42984	0.35	0.14	0.25	0.37	0.13	0.18	1.2	0.41	0.17	0.29	0.248	0.45
ENSMUSG00000104785	Gm31121	0	0	0	0	0	0	0	0	0	0	0	0
ENSMUSG00000104786	Gm43573	0.9	0.76	0.78	0.9	1.21	0.83	1.11	0.64	0.48	0.53	0.91	0.718
ENSMUSG00000104787	Gm19148	0	0	0	0	0	0	0	0	0	0	0	0
ENSMUSG00000104788	Gm36448	0	0	0	0	0	0	0	0	0	0	0	0
ENSMUSG00000104789	Gm43640	0	0	0	0	0	0	0	0	0	0	0	0
ENSMUSG00000104790	Gm43276	0	0	0	0	0	0	0	0	0	0	0	0
ENSMUSG00000104791	4930511M18Rik	0	0	0	0	0	0	0	0	0	0	0	0
ENSMUSG00000104792	Gm43308	0	0	0	0	0	0	0	0	0	0	0	0
ENSMUSG00000104793	Gm43756	0	0.05	0.03	0	0.02	0	0	0.02	0	0	0.02	0.004
ENSMUSG00000104794	Mir28c	0	0	0	0	0	0	0	0	0	0	0	0
ENSMUSG00000104795	Gm42783	0.53	0.35	1.83	1.7	0.75	1.82	0.76	1.23	1.32	1.45	1.032	1.316
ENSMUSG00000104796	Gm44354	0.93	1.82	0	0	0	0	0	0	0	1.26	0.55	0.252
ENSMUSG00000104797	Mir1897	0	0	0	0	0	0	0	0	0	0	0	0
ENSMUSG00000104798	Gm20121	0	0	0	0	0	0	0	0	0	0	0	0
ENSMUSG00000104799	Gm9361	0	0	0	0	0	0	0	0	0	0	0	0
ENSMUSG00000104800	Gm42985	0	0	0	0	0	0	0	0	0	0	0	0
ENSMUSG00000104801	Gm43834	0.01	0	0	0	0	0	0	0.01	0	0	0.002	0.002
ENSMUSG00000104802	Gm5869	0.65	0.28	0.65	0.25	0.98	0.53	1.11	0.74	1.07	0.18	0.562	0.726
ENSMUSG00000104803	Gm43108	0.29	0	0	0	0	0	0	0	0.36	0	0.058	0.072
ENSMUSG00000104804	Mir7233	0	0	0	0	0	0	0	0	0	0	0	0
ENSMUSG00000104805	Gm43624	0	0	0	0	0	0	0	0	0	0	0	0
ENSMUSG00000104806	Gm42566	0	0	0	0	0	0	0	0.11	0	0	0	0.022
ENSMUSG00000104807	Gm42865	0	0	0	0	0	0	0	0	0	0	0	0
ENSMUSG00000104808	Gm42619	0	0	0	0	0	0	0	0	0	0	0	0
ENSMUSG00000104809	Gm44485	0	0	0	0	0	0	0	0	0	0	0	0
ENSMUSG00000104810	Gm5684	0	0	0	0	0	0	0	0	0	0	0	0
ENSMUSG00000104811	Gm43644	0	0	0	0	0	0	0	0	0	0	0	0
ENSMUSG00000104812	Gm44329	0	0	0	0	0	0	0	0	0	0	0	0
ENSMUSG00000104813	Mir451b	0	0	0	0	0	0	0	0	0	0	0	0
ENSMUSG00000104814	Gm42979	2.59	2.67	2.23	2.33	2.59	2.48	2.21	2.17	2.42	2.42	2.482	2.34
ENSMUSG00000104815	Trav5-2	0	0	0	0	0	0	0	0	0	0	0	0
ENSMUSG00000104816	Gm43473	0	0	0	0	0	0	0	0	0	0	0	0
ENSMUSG00000104817	Gm44358	0	0	0	0	0	0	0	0	0	0	0	0
ENSMUSG00000104818	Gm43661	0.52	0	0	0.73	0.78	0.13	0	0	0.65	0.57	0.406	0.27
ENSMUSG00000104819	4930515G16Rik	0	0	0	0	0	0	0	0	0	0	0	0
ENSMUSG00000104820	Gm44474	0	0	0	0	0	0	0	0	0	0	0	0
ENSMUSG00000104821	Gm42481	0.06	0.06	0.04	0	0.03	0.16	0	0.21	0	0.08	0.038	0.09
ENSMUSG00000104822	Gm42967	0.06	0	0.07	0.05	0	0	0.08	0.03	0.04	0.12	0.036	0.054
ENSMUSG00000104823	Gm43182	0.03	0	0.03	0.05	0.02	0.03	0	0	0	0.04	0.026	0.014
ENSMUSG00000104824	Gm21663	0.09	0.11	0.08	0.08	0.12	0.16	0	0.15	0	0.14	0.096	0.09
ENSMUSG00000104825	Gm42592	0	0	0	0	0	0	0	0	0	0	0	0
ENSMUSG00000104826	Gm42947	0	0	0	0	0	0	0	0	0	0	0	0
ENSMUSG00000104827	Gm24826	0	0	0	0	0	0	0	0	0	0	0	0
ENSMUSG00000104828	Gm42898	0	0	0	0	0	0	0	0	0	0	0	0
ENSMUSG00000104829	Gm43685	0	0	0	0	0	0	0	0	0	0	0	0
ENSMUSG00000104830	5830487J09Rik	1.25	0.75	1.12	0.97	0.56	0.93	0.79	0.5	0.5	0.63	0.93	0.67
ENSMUSG00000104831	B020017C02Rik	0	0	0	0	0	0	0	0	0	0	0	0
ENSMUSG00000104832	Igkv15-102	0	0	0	0	0	0	0	0	0	0	0	0
ENSMUSG00000104833	Gm42489	0	0	0	0	0	0	0	0	0	0	0	0
ENSMUSG00000104834	Gm8861	0.17	0	0	0	0	0	0	0	0	0	0.034	0
ENSMUSG00000104835	Gm5547	0.21	0.21	0.21	0.27	0.48	0.59	0	0.51	0.19	0.7	0.276	0.398
ENSMUSG00000104836	Gm44405	0	0	0	0	0	0	0	0	0	0	0	0
ENSMUSG00000104837	Gm42520	0	0	0	0	0	0	0	0	0	0.06	0	0.012
ENSMUSG00000104838	Gm43710	0	0	0	0	0	0	0	0	0	0	0	0
ENSMUSG00000104839	Gm42794	0	0	0	0	0	0.11	0	0	0	0	0	0.022
ENSMUSG00000104840	Mir7230	0	0	0	0	0	0	0	0	0	0	0	0
ENSMUSG00000104841	Gm17743	0.08	0.16	0.05	0	0	0	0.11	0.12	0.1	0	0.058	0.066
ENSMUSG00000104842	Gm42821	0	0	0	0	0	0	0	0	0	0	0	0
ENSMUSG00000104843	Gm5308	0	0	0.06	0	0	0	0	0	0	0	0.012	0
ENSMUSG00000104844	AC124193.1	0	0	0	0	0	0	0	0	0	0	0	0
ENSMUSG00000104845	Gm43741	0	0	0	0	0	0	0	0	0	0	0	0
ENSMUSG00000104846	Gm43020	0	0.42	0.26	0	0.2	0.28	0	0.21	0.27	0.29	0.176	0.21
ENSMUSG00000104847	Gm43177	0	0	0.07	0	0	0	0	0	0.08	0.08	0.014	0.032
ENSMUSG00000104848	Gm22149	0	0	0	0	0	0	0	0	0	0	0	0
ENSMUSG00000104849	Gm42924	0	0	0	0	0	0	0	0	0	0	0	0
ENSMUSG00000104850	Gm42901	0.87	0.36	0.75	0.25	0.47	0.5	0.41	0.65	0.36	0.37	0.54	0.458
ENSMUSG00000104851	E030026E10Rik	0	0.06	0	0	0.06	0	0	0.03	0	0	0.024	0.006
ENSMUSG00000104852	Gm43201	0.04	0.04	0.19	0.1	0.07	0.17	0.05	0.04	0.19	0.1	0.088	0.11
ENSMUSG00000104853	Olfr375-ps1	0	0	0	0	0	0	0	0	0	0	0	0
ENSMUSG00000104854	Mir7116	0	0	0	0	0	0	0	0	0	0	0	0
ENSMUSG00000104855	Gm43709	0	0	0	0	0	0	0	0	0	0	0	0
ENSMUSG00000104856	Rnu3b3	1.13	0.44	0.41	1.38	1.7	0.15	0.33	0.78	0.42	0.46	1.012	0.428
ENSMUSG00000104857	Gm26413	1.23	0	0	0	2.31	0	0	0	0	1.68	0.708	0.336
ENSMUSG00000104858	Mir136	0	0	0	0	0	0	0	0	0	0	0	0
ENSMUSG00000104859	A430072C10Rik	0	0	0	0	0	0	0	0	0	0	0	0
ENSMUSG00000104860	Gm42510	0.03	0.06	0.04	0	0	0.04	0	0.03	0.07	0.04	0.026	0.036
ENSMUSG00000104861	3110039M20Rik	0.08	0	0	0	0.19	0.26	0	0.16	0.25	0	0.054	0.134
ENSMUSG00000104862	Gm6520	0	0	0	0	0	0	0	0	0	0	0	0
ENSMUSG00000104863	AC121821.1	0	0	0	0	0	0	0	0	0	0	0	0
ENSMUSG00000104864	Gm43655	0	0	0	0	0	0	0	0	0	0	0	0
ENSMUSG00000104865	Gm42708	0	0	0	0	0	0	0	0	0	0	0	0
ENSMUSG00000104866	Gm42948	0	0	0	0	0	0	0	0	0	0	0	0
ENSMUSG00000104867	Gm43728	0	0	0.06	0	0.02	0	0	0	0	0.03	0.016	0.006
ENSMUSG00000104868	Gm9954	0.01	0	0.02	0	0.01	0	0.04	0.04	0.02	0	0.008	0.02
ENSMUSG00000104869	Gm42544	0.14	0.04	0.1	0.14	0.17	0.18	0.17	0.1	0.12	0.16	0.118	0.146
ENSMUSG00000104870	4930448I18Rik	0	0	0	0	0	0	0	0	0	0	0	0
ENSMUSG00000104871	Gm42639	0.32	0.21	0.52	0.31	0.43	0.32	0.2	0.28	0.09	0.58	0.358	0.294
ENSMUSG00000104872	1700008B11Rik	0	0	0	0	0	0	0	0	0	0	0	0
ENSMUSG00000104873	Gm42978	0	0.14	0.09	0.13	0.21	0.29	0	0	0.09	0	0.114	0.076
ENSMUSG00000104874	Gm43387	0.06	0	0	0.11	0.06	0	0	0	0	0	0.046	0
ENSMUSG00000104875	Gm43397	0	0	0	0	0	0	0	0	0.19	0	0	0.038
ENSMUSG00000104876	Trdc	0.03	0	0	0.03	0	0	0	0.03	0	0.02	0.012	0.01
ENSMUSG00000104877	Gm42651	0	0.1	0.06	0.09	0.1	0.13	0	0	0.06	0.07	0.07	0.052
ENSMUSG00000104878	Gm43567	0	0	0	0	0	0	0	0	0	0	0	0
ENSMUSG00000104879	Gm44490	0	0	0	0	0	0	0	0	0	0	0	0
ENSMUSG00000104880	AL645522.1	0	0	0	0	0	0	0	0	0	0	0	0
ENSMUSG00000104881	Gm43711	0	0	0	0	0	0	0	0	0	0	0	0
ENSMUSG00000104882	Gm43096	0	0.47	0.3	0	1.33	0	1.51	0.26	1.69	0	0.42	0.692
ENSMUSG00000104883	Igkv14-134-1	0	0	0	0	0	0	0	0	0	0	0	0
ENSMUSG00000104884	Mir5046	0	0	0	0	0	0	0	0	0	0	0	0
ENSMUSG00000104885	Gm43758	0	0	0	0	0	0	0	0	0	0	0	0
ENSMUSG00000104886	Gm43000	0	0	0	0	0	0	0	0	0	0	0	0
ENSMUSG00000104887	Gm43158	0	0	0	0	0	0	0	0	0	0	0	0
ENSMUSG00000104888	1500005C15Rik	0.03	0.16	0	0	0.03	0.07	0	0.03	0	0.04	0.044	0.028
ENSMUSG00000104889	Gm43043	0	0	0	0	0	0	0	0	0	0	0	0
ENSMUSG00000104890	Mir3084-1	0	0	0	0	0	0	0	0	0	0	0	0
ENSMUSG00000104891	2510017J16Rik	0.05	0.21	0.33	0.09	0.3	0.14	0.77	0.21	0.07	0	0.196	0.238
ENSMUSG00000104892	Gm6615	0	0	0	0	0	0	0	0	0	0	0	0
ENSMUSG00000104893	Gm2404	0	0	0	0	0	0	0	0	0	0	0	0
ENSMUSG00000104894	Gm43507	0	0	0	0	0	0	0	0	0	0	0	0
ENSMUSG00000104895	Gm8454	0	0	0	0	0	0	0	0	0	0	0	0
ENSMUSG00000104896	Rnu3b4	0	0	0	0	0	0	0	0	0	0	0	0
ENSMUSG00000104897	Gm43203	0.26	1.29	0.64	0.92	0.87	0.68	0.38	0.65	0.33	0.72	0.796	0.552
ENSMUSG00000104898	Gm30043	0	0	0	0	0	0	0	0	0	0	0	0
ENSMUSG00000104899	Gm43855	0	0	0	0	0	0	0	0	0	0	0	0
ENSMUSG00000104900	4930596I21Rik	0	0	0	0	0	0	0	0	0	0	0	0
ENSMUSG00000104901	Gm42692	0.05	0	0	0	0.02	0	0	0	0	0	0.014	0
ENSMUSG00000104902	Gm30517	0	0	0	0	0	0	0	0	0	0	0	0
ENSMUSG00000104903	Gm43707	0	0	0	0	0	0	0	0	0.03	0	0	0.006
ENSMUSG00000104904	Gm43082	0.06	0.37	0.46	0	0	0	0.18	0	0	0.17	0.178	0.07
ENSMUSG00000104905	Gm43718	0	0	0	0	0	0	0	0	0	0	0	0
ENSMUSG00000104906	Gm43005	0	0	0	0	0.1	0	0	0.11	0	0	0.02	0.022
ENSMUSG00000104908	1700015C17Rik	0	0	0	0	0	0	0	0	0.48	0	0	0.096
ENSMUSG00000104909	Gm43617	0	0	0	0	0	0	0	0	0	0	0	0
ENSMUSG00000104910	Gm43331	0	0	0	0.07	0.04	0	0.11	0	0.1	0	0.022	0.042
ENSMUSG00000104911	AC133189.1	0	0	0	0	0	0	0	0	0	0	0	0
ENSMUSG00000104912	Gm43023	0.06	0.06	0.11	0	0.03	0.08	0	0.03	0.08	0.04	0.052	0.046
ENSMUSG00000104913	Gm6560	3.91	2.73	4.68	3.21	3.81	3.43	5.7	4.39	4.35	3.57	3.668	4.288
ENSMUSG00000104914	Mir7061	0	0	0	0	0	0	0	0	0	0	0	0
ENSMUSG00000104915	Trav15n-2	0	0	0	0	0	0	0	0	0	0	0	0
ENSMUSG00000104916	Gm42830	0	0.52	0.65	0	0.25	0.69	0	0.26	0	0.36	0.284	0.262
ENSMUSG00000104917	Gm43289	0	0	0.11	0.08	0.09	0	0	0.14	0.06	0.06	0.056	0.052
ENSMUSG00000104918	Gm42944	0.03	0	0	0	0.03	0	0.05	0.02	0	0	0.012	0.014
ENSMUSG00000104919	Gm42617	0	0	0	0	0	0	0	0	0	0	0	0
ENSMUSG00000104920	Gm43215	0	0	0	0	0	0	0	0	0	0	0	0
ENSMUSG00000104921	Gm23927	0	0	0	0	0	0	0	0	0	0	0	0
ENSMUSG00000104922	Igkv13-74-1	0	0	0	0	0	0	0	0	0	0	0	0
ENSMUSG00000104923	Gm5865	0.83	0.46	0.71	0.41	0.88	0.9	1.01	0.58	0.73	0.32	0.658	0.708
ENSMUSG00000104924	Gm43002	0	0	0	0	0	0	0	0	0	0	0	0
ENSMUSG00000104925	Gm43061	0.15	0.35	0.18	0.21	0.17	0.11	0.17	0.15	0.22	0.2	0.212	0.17
ENSMUSG00000104926	Mir6947	0	0	0	0	0	0	0	0	0	0	0	0
ENSMUSG00000104927	Gm43388	0	0	0	0	0	0	0	0	0	0	0	0
ENSMUSG00000104928	Gm42565	0	0	0	0	0	0	0	0	0	0	0	0
ENSMUSG00000104929	Gm42766	0	0	0	0	0	0	0	0	0	0	0	0
ENSMUSG00000104930	Gm43243	0	0	0	0	0	0	0	0	0	0	0	0
ENSMUSG00000104931	Igkv1-136	0	0	0	0	0	0	0	0	0	0	0	0
ENSMUSG00000104932	Gm42485	0	0	0	0	0	0	0	0	0	0	0	0
ENSMUSG00000104933	Mir466e	0	0	0	0	0	0	0	0	0	0	0	0
ENSMUSG00000104934	Igkv11-118	0	0	0	0	0	0	0	0	0	0	0	0
ENSMUSG00000104935	Gm43414	0	0	0	0	0	0	0	0	0	0	0	0
ENSMUSG00000104936	2610011E03Rik	0	0.12	0.11	0	0.06	0	0.08	0.06	0.11	0	0.058	0.05
ENSMUSG00000104937	Gm43057	0	0	0	0	0	0	0	0	0	0	0	0
ENSMUSG00000104938	Gm42840	0.06	0.11	0.07	0	0.03	0	0	0	0.11	0.04	0.054	0.03
ENSMUSG00000104939	Gm33651	0	0	0	0	0	0	0	0	0	0	0	0
ENSMUSG00000104940	Gm42908	0	0	0.1	0	0	0	0	0	0	0.22	0.02	0.044
ENSMUSG00000104941	Gm8953	0	0	0.09	0	0	0	0	0.08	0	0	0.018	0.016
ENSMUSG00000104942	Gm3321	0	0	0	0	0	0	0	0	0	0	0	0
ENSMUSG00000104943	Gm42868	0.1	0.14	0.21	0.08	0.14	0.09	0.28	0.24	0.12	0.27	0.134	0.2
ENSMUSG00000104944	Gm43405	0	0	0	0	0	0	0	0	0	0	0	0
ENSMUSG00000104945	Gm42762	0	0	0.08	0	0	0	0	0	0	0.04	0.016	0.008
ENSMUSG00000104946	Gm19104	0	0	0	0	0	0	0	0	0	0	0	0
ENSMUSG00000104947	Gm43721	0	0	0	0	0	0	0	0.03	0.04	0.08	0	0.03
ENSMUSG00000104948	Gm44376	0	0	0	0	0	0	0	0	0	0	0	0
ENSMUSG00000104949	Hcfc1r1-ps2	0	0	0	0	0	0	0	0	0	0	0	0
ENSMUSG00000104950	4833413G10Rik	0.75	0.67	0.58	0.95	0.9	1.14	0.78	0.98	0.63	0.88	0.77	0.882
ENSMUSG00000104951	Gm43413	0.56	0.42	0.52	0.07	0.12	0.17	0.37	0.3	0.32	0.35	0.338	0.302
ENSMUSG00000104952	Gm38697	0	0	0	0	0	0	0	0	0	0	0	0
ENSMUSG00000104953	AC147560.1	26.12	0	10.95	19.66	56.88	50.68	0	3.36	45.34	14.58	22.722	22.792
ENSMUSG00000104954	Gm42694	0	0	0	0	0	0	0	0	0	0	0	0
ENSMUSG00000104955	1700016F12Rik	0	0	0	0	0	0	0.32	0	0	0.15	0	0.094
ENSMUSG00000104956	4930429D17Rik	0.04	0.08	0.05	0	0.04	0	0	0	0	0	0.042	0
ENSMUSG00000104957	Gm43354	0	0	0	0	0	0	0	0	0	0	0	0
ENSMUSG00000104958	Mir7238	0	0	0	0	0	0	0	0	0	0	0	0
ENSMUSG00000104959	Gm18131	0	0	0	0	0	0	0	0	0	0	0	0
ENSMUSG00000104960	Snhg8	54.02	52.73	56.05	55.47	61.71	49.2	75.42	65.46	54.19	53.01	55.996	59.456
ENSMUSG00000104961	Gm43835	0	0	0	0	0	0	0	0	0	0	0	0
ENSMUSG00000104962	Trgj1	0	0	0	0	0	0	0	0	0	0	0	0
ENSMUSG00000104963	Gm42974	0	0	0	0	0.02	0	0.07	0	0	0	0.004	0.014
ENSMUSG00000104964	4930597L12Rik	0	0	0	0	0	0	0	0.08	0.19	0	0	0.054
ENSMUSG00000104965	Gm43437	0.46	0.52	0.58	0.63	0.5	0.53	0.52	0.47	0.73	0.47	0.538	0.544
ENSMUSG00000104966	Gm43273	0	0	0	0	0	0.03	0	0.03	0	0	0	0.012
ENSMUSG00000104967	Gm43436	0	0	1.06	0	0	0	0	0.87	0	0	0.212	0.174
ENSMUSG00000104968	Gm43803	0	0	0	0	0	0	0.49	0	0	0	0	0.098
ENSMUSG00000104969	Gm43445	0.83	0.68	1.08	0.83	0.77	0.9	0.64	0.94	0.63	0.86	0.838	0.794
ENSMUSG00000104970	Gm43137	0.37	0.24	0	0	0.23	0.16	0	0.12	0.3	0	0.168	0.116
ENSMUSG00000104971	9430087B13Rik	0	0.12	0	0	0	0	0	0	0	0	0.024	0
ENSMUSG00000104972	Gm19931	0	0	0	0	0	0	0	0	0	0	0	0
ENSMUSG00000104973	A530041M06Rik	0.29	0.11	0.28	0.35	0.19	0.19	0.25	0.14	0.14	0.27	0.244	0.198
ENSMUSG00000104974	Gm43686	0.05	0	0	0	0.05	0.03	0	0.08	0	0.04	0.02	0.03
ENSMUSG00000104975	Iglj2	0	0	0	0	0	0	0	0	0	0	0	0
ENSMUSG00000104976	Gm43060	0	0	0	0	0	0	0	0	0	0	0	0
ENSMUSG00000104978	Gm31274	0	0	0	0.72	0.4	0	0	0	0	0	0.224	0
ENSMUSG00000104979	Mir6994	0	0	0	0	0	0	0	0	0	0	0	0
ENSMUSG00000104980	4930573I07Rik	0	0	0	0	0	0	0	0	0	0	0	0
ENSMUSG00000104981	Gm43736	0	0	0	0	0	0	0	0	0	0	0	0
ENSMUSG00000104982	Gm43643	0	0	0	0	0	0	0	0	0	0	0	0
ENSMUSG00000104983	Gm42763	0.13	0	0.08	0.11	0.03	0.04	0	0.09	0.04	0.04	0.07	0.042
ENSMUSG00000104984	Gm5982	0	0	0	0	0	0	0	0	0	0	0	0
ENSMUSG00000104985	Gm42917	0	0	0	0	0.14	0	0	0.15	0.09	0.2	0.028	0.088
ENSMUSG00000104986	1600023N17Rik	0.34	0.27	0.33	0.12	0.32	0.26	0.59	0.2	0.42	0.09	0.276	0.312
ENSMUSG00000104987	2810432F15Rik	0	0	0	0	0	0	0	0	0	0	0	0
ENSMUSG00000104988	Gm43622	0	0	0.08	0	0	0	0	0	0	0	0.016	0
ENSMUSG00000104989	Gm44481	0	0	0	0	0	0	0	0	0	0	0	0
ENSMUSG00000104990	Gm43504	0	0	0	0	0	0	0	0	0	0	0	0
ENSMUSG00000104991	Gm44468	0	0	0	0	0	0	0	0	0	0	0	0
ENSMUSG00000104992	Gm43163	0	0	0	0	0	0	0	0	0	0	0	0
ENSMUSG00000104993	Gm43510	0	0	0	0	0	0	0	0	0	0	0	0
ENSMUSG00000104994	Gm42989	0.06	0	0	0	0	0	0	0.03	0	0	0.012	0.006
ENSMUSG00000104995	Gm42925	0	0	0	0	0	0	0	0	0	0	0	0
ENSMUSG00000104996	Mir6924	0	0	0	0	0	0	0	0	0	0	0	0
ENSMUSG00000104997	Gm44350	0	0.64	0.63	1.36	1.15	0.14	0.95	0.44	0	0.91	0.756	0.488
ENSMUSG00000104998	Gm43822	0	0	0	0	0	0	0	0	0	0	0	0
ENSMUSG00000104999	4930477O15Rik	0.19	0.12	0.15	0	0.06	0.16	0	0	0	0.09	0.104	0.05
ENSMUSG00000105000	Gm43616	0	0	0	0	0	0	0	0	0	0	0	0
ENSMUSG00000105001	AC117232.1	0	0	0	0	2.1	0	0	0	0	0	0.42	0
ENSMUSG00000105002	Mir6375	0	0	0	0	0	0	0	0	0	0	0	0
ENSMUSG00000105003	Gm42512	0	0	0	0	0	0.03	0	0	0	0	0	0.006
ENSMUSG00000105004	Gm43075	0.13	0.03	0.04	0.09	0.08	0.09	0.19	0.13	0.14	0.02	0.074	0.114
ENSMUSG00000105005	Gm9729	0	0	0	0	0	0	0	0	0	0	0	0
ENSMUSG00000105006	Gm9484	0.53	0.23	0.57	0.1	0.55	0.38	0.51	0.23	0.29	0.08	0.396	0.298
ENSMUSG00000105007	Gm43170	0	0	0	0	0	0	0	0	0	0	0	0
ENSMUSG00000105008	Gm43652	0.32	0.21	0.52	0.37	0.3	0.14	0.3	0	0.53	0.14	0.344	0.222
ENSMUSG00000105009	Gm42774	0	0	0	0	0	0	0	0	0	0	0	0
ENSMUSG00000105010	Mir219b	0	0	0	0	0	0	0	0	0	0	0	0
ENSMUSG00000105011	Gm43210	0.01	0	0	0	0.01	0.01	0	0	0.01	0	0.004	0.004
ENSMUSG00000105012	Gm42813	0	0	0	0	0	0	0	0	0	0	0	0
ENSMUSG00000105013	Gm7721	0	0	0.17	0	0.06	0	0	0	0	0	0.046	0
ENSMUSG00000105014	Gm44367	0	0.64	0.63	1.36	1.15	0.14	0.95	0.44	0	0.91	0.756	0.488
ENSMUSG00000105015	Gm6059	0	0	0.29	0	0	0.31	0.7	0	0	0	0.058	0.202
ENSMUSG00000105016	Gm42569	0	0	0	0	0	0	0	0	0	0	0	0
ENSMUSG00000105017	Gm43107	0	0	0	0	0	0	0	0	0	0	0	0
ENSMUSG00000105018	Gm43546	0	0	0	0	0	0	0	0	0	0	0	0
ENSMUSG00000105019	Gm43547	0	0	0	0	0	0.32	0	0	0	0	0	0.064
ENSMUSG00000105020	Gm7205	0	0	0	0	0	0	0	0	0	0	0	0
ENSMUSG00000105021	Gm8234	0.19	0.37	0.38	0.34	0.54	0.33	0	0.25	0.39	0.09	0.364	0.212
ENSMUSG00000105022	Gm43537	0.04	0.04	0.05	0	0.02	0.11	0	0.04	0.03	0.09	0.03	0.054
ENSMUSG00000105023	1700012D16Rik	0	0	0	0	0	0	0	0	0	0	0	0
ENSMUSG00000105024	Gm43561	0	0.34	0	0	0	0	0.99	0.17	0	0	0.068	0.232
ENSMUSG00000105025	Rnu3b1	1.13	0.44	0.41	1.38	1.7	0.15	0.33	0.78	0.42	0.46	1.012	0.428
ENSMUSG00000105026	Gm18719	0	0	0	0	0	0	0	0	0	0	0	0
ENSMUSG00000105027	Gm43676	0.14	0	0	0	0	0	0	0	0	0	0.028	0
ENSMUSG00000105028	Gm18747	0	0	0	0	0	0	0	0	0	0	0	0
ENSMUSG00000105029	Gm44363	0	0	0	0	0	0	0	0	0	0	0	0
ENSMUSG00000105030	Gm38671	0	0	2.29	0	2.77	0.55	0	0	0	0	1.012	0.11
ENSMUSG00000105031	Gm3511	0.64	0	0	1.22	0	0	0	0	1.58	0	0.372	0.316
ENSMUSG00000105032	Gm43117	0	0	0	0	0	0	0	0	0	0	0	0
ENSMUSG00000105033	Gm43423	0.03	0	0.12	0.11	0.03	0.12	0	0	0.04	0.17	0.058	0.066
ENSMUSG00000105034	Gm43348	0	0	0	0	0	0	0	0	0	0	0	0
ENSMUSG00000105035	Gm9682	0	0	0	0	0	0	0	0	0	0	0	0
ENSMUSG00000105036	1110060G06Rik	0	0	0	0	0	0	0	0	0	0	0	0
ENSMUSG00000105037	Gm25203	0	0	0	0	0	0	0	0	0	0	0	0
ENSMUSG00000105038	Gm43044	0	0	0	0	0	0	0	0	0	0	0	0
ENSMUSG00000105039	Gm42637	0.09	0.36	0.22	0.16	0.09	0.24	0.27	0.18	0	0	0.184	0.138
ENSMUSG00000105040	Ube2l3-ps1	0	0	0	0	0	0	0	0	0	0	0	0
ENSMUSG00000105041	Gm42676	0.02	0.05	0.09	0.04	0.07	0.03	0	0.07	0.06	0.17	0.054	0.066
ENSMUSG00000105042	Gm42509	0	0	0	0	0	0	0	0	0	0	0	0
ENSMUSG00000105043	Igkv1-108	0	0	0	0	0	0	0	0	0	0	0	0
ENSMUSG00000105044	Gm10416	0.67	0.66	0.95	0.59	0.53	1.58	0.64	1	1.11	0.91	0.68	1.048
ENSMUSG00000105045	Rpl9-ps8	0	0	0	0	0	0	0	0	0	0	0	0
ENSMUSG00000105046	Gm44455	0	0	0	0	0	0	0	0	0	0	0	0
ENSMUSG00000105047	Gm42533	0	0	0	0	0	0	0	0	0	0	0	0
ENSMUSG00000105048	Gm42966	0.12	0.15	0.19	0.14	0.15	0	0	0.23	0.15	0.11	0.15	0.098
ENSMUSG00000105049	Gm42486	0	0.04	0.11	0.07	0.04	0	0.05	0.04	0.09	0	0.052	0.036
ENSMUSG00000105050	Gm42482	0	0	0.08	0.06	0	0	0	0.03	0.04	0.05	0.028	0.024
ENSMUSG00000105051	Gm4248	0	0	0	0	0	0	0	0	0.33	0	0	0.066
ENSMUSG00000105052	Gm21655	0	0	0	0	0	0.02	0	0	0	0	0	0.004
ENSMUSG00000105053	Gm43064	0	0	0	0	0.24	0	0.23	0	0	0.25	0.048	0.096
ENSMUSG00000105054	Gm43664	0	0	0	0	0	0	0	0	0	0	0	0
ENSMUSG00000105055	Gm43079	24.55	26.46	30.29	24.01	19.52	26.55	29.63	22.14	22.93	21.41	24.966	24.532
ENSMUSG00000105056	Gm42805	0	0	0	0	0	0	0	0	0	0	0	0
ENSMUSG00000105057	Gm40190	0	0	0	0	0	0	0.46	0	0	0.22	0	0.136
ENSMUSG00000105058	Gm43590	0	0	0	0	0	0	0	0	0	0	0	0
ENSMUSG00000105059	Gm42498	0.1	0.1	0.06	0.09	0.23	0	0.14	0.1	0.12	0	0.116	0.072
ENSMUSG00000105060	Gm26457	0	0	0	0	0	0	0	0	0	0	0	0
ENSMUSG00000105061	Gm6740	0.14	0	0.15	0	0	0.12	0	0	0	0	0.058	0.024
ENSMUSG00000105062	Gm43113	0	0	0	0	0	0	0	0.08	0	0	0	0.016
ENSMUSG00000105063	Gm43488	0.03	0.05	0	0	0	0.03	0	0.03	0.03	0.04	0.016	0.026
ENSMUSG00000105064	Gm44345	0	0	0	0	0	0	0	0	0	0	0	0
ENSMUSG00000105065	Gm42513	0.03	0.06	0	0	0	0.04	0	0.09	0.04	0	0.018	0.034
ENSMUSG00000105066	Iglj4	0	0	0	0	0	0	0	0	0	0	0	0
ENSMUSG00000105067	Gm18018	0	0	0	0	0	0	0	0	0	0	0	0
ENSMUSG00000105068	Gm42950	0	0	0	0	0	0	0	0	0.13	0	0	0.026
ENSMUSG00000105070	Trav3n-2	0	0	0	0	0	0	0	0	0	0	0	0
ENSMUSG00000105071	Gm43336	0.01	0	0.09	0.03	0.03	0.06	0.04	0.04	0.05	0.04	0.032	0.046
ENSMUSG00000105072	Gm44335	0	0	2.2	0.94	6.65	0	0	0	2.36	0	1.958	0.472
ENSMUSG00000105073	Gm9317	0	0	0	0	0	0	0	0	0	0	0	0
ENSMUSG00000105074	Gm43818	0	0	0	0	0	0	0	0	0	0	0	0
ENSMUSG00000105075	Mark1-ps2	0	0	0	0	0	0	0	0	0	0	0	0
ENSMUSG00000105076	A930003O13Rik	0.02	0	0	0	0	0	0	0	0.06	0	0.004	0.012
ENSMUSG00000105077	Gm4859	0.18	0.18	0.11	0	0.26	0.12	0	0.19	0.24	0	0.146	0.11
ENSMUSG00000105078	Gm35911	0.11	0	0.2	0.37	0.4	0.14	0	0.31	0.13	0.33	0.216	0.182
ENSMUSG00000105079	Gm43715	0.05	0	0	0	0.02	0.03	0	0	0	0	0.014	0.006
ENSMUSG00000105080	Trav7n-6	0	0	0	0	0	0	0	0	0	0	0	0
ENSMUSG00000105081	Gm43110	21.44	11.36	7.64	9.92	13.47	15.44	9.69	16.89	11.1	12.32	12.766	13.088
ENSMUSG00000105082	Aqp10-ps	0	0	0	0	0	0	0	0	0	0	0	0
ENSMUSG00000105083	Gm42699	0	0	0	0.14	0	0.1	0	0.04	0	0.16	0.028	0.06
ENSMUSG00000105084	Gm43365	0.13	0	0	0	0.03	0	0	0.03	0.04	0.04	0.032	0.022
ENSMUSG00000105085	Gm42567	0.23	0	0	0	0	0	0	0.23	0	0	0.046	0.046
ENSMUSG00000105086	Gm42534	0	0	0.09	0.13	0.04	0.05	0.11	0.08	0	0.05	0.052	0.058
ENSMUSG00000105087	Gm42552	0	0	0	0	0	0	0	0	0	0	0	0
ENSMUSG00000105088	Gm17978	0	0	0	0	0	0	0	0	0	0	0	0
ENSMUSG00000105089	Gm43717	0	0	0	0	0	0	0	0	0	0	0	0
ENSMUSG00000105090	Trav15-3	0	0	0	0	0	0	0	0	0	0	0	0
ENSMUSG00000105091	Gm43722	0	0	0	0	0	0	0	0	0	0	0	0
ENSMUSG00000105092	Gm42468	0	0	0	0	0	0	0	0	0	0	0	0
ENSMUSG00000105093	Gm17815	0	0	0.1	0	0	0	0	0	0	0	0.02	0
ENSMUSG00000105094	Obox4-ps10	0	0	0	0	0	0	0	0	0	0	0	0
ENSMUSG00000105095	8430422M14Rik	1.88	2.18	1.66	1.79	2.01	1.87	1.72	0.93	1.06	2.21	1.904	1.558
ENSMUSG00000105096	Gbp10	0.27	0.34	0.31	0.19	0.1	0.46	0.02	0.33	0	0.05	0.242	0.172
ENSMUSG00000105097	Gm43271	0	0	0	0	0	0	0	0	0	0	0	0
ENSMUSG00000105098	AC099760.1	0	0	0	0	0	0	0	0	0	0.52	0	0.104
ENSMUSG00000105099	Gm42751	0	0	0	0	0	0	0	0	0	0	0	0
ENSMUSG00000105100	Gm44349	1.3	0	0	0	0	0	0	1.29	0	0	0.26	0.258
ENSMUSG00000105101	Gm43206	0	0	0	0	0	0	0	0	0	0	0	0
ENSMUSG00000105102	Gm35507	0	0	0	0.04	0	0	0	0.02	0	0.03	0.008	0.01
ENSMUSG00000105103	Gm43191	1.37	0	0	1.55	0.97	0	4.2	0	0	0	0.778	0.84
ENSMUSG00000105104	Gm43729	0	0	0	0	0	0	0	0	0	0	0	0
ENSMUSG00000105105	Gm31363	0	0	0	0	0.13	0	0	0	0	0	0.026	0
ENSMUSG00000105106	Gm43657	0	0	0	0	0	0	0	0	0	0	0	0
ENSMUSG00000105107	Gm43412	0.65	0.23	0.28	0.08	0.28	0.18	0.27	0.35	0.29	0.19	0.304	0.256
ENSMUSG00000105108	Gm42687	0	0	0	0	0	0	0	0	0	0	0	0
ENSMUSG00000105109	Gm44297	0	0	0	0	0	0	0	0	0	0	0	0
ENSMUSG00000105110	Igkv12-66	0	0	0	0	0	0	0	0	0	0	0	0
ENSMUSG00000105111	Gm43310	0	0	0	0	0	0	0	0	0	0	0	0
ENSMUSG00000105112	Gm42778	4.95	4.44	6.63	4.89	5.14	7.55	5.36	4.61	5.29	6.54	5.21	5.87
ENSMUSG00000105113	Gm2622	0	0	0	0	0	0	0	0.16	0	0	0	0.032
ENSMUSG00000105114	Amd-ps5	0	0	0	0	0	0	0	0	0	0	0	0
ENSMUSG00000105115	Rnu3b2	0	0	0	0	0	0	0	0	0	0	0	0
ENSMUSG00000105116	Gm44494	0	0	0	0	0	0	0	0	0	0	0	0
ENSMUSG00000105117	Gm42760	0	0	0	0	0	0	0	0	0	0	0	0
ENSMUSG00000105118	Mir3084-2	0	0	0	0	0	0	0	0	0	0	0	0
ENSMUSG00000105119	Gm43765	0	0	0.09	0	0	0	0	0	0.1	0.11	0.018	0.042
ENSMUSG00000105120	Gm26413	0	0	0	0	0	0	0	0	0	0	0	0
ENSMUSG00000105121	Gm43406	0	0	0	0	0	0	0	0	0	0	0	0
ENSMUSG00000105122	Gm44407	0	0	0	0	0	0	0	0	0	0	0	0
ENSMUSG00000105123	Ighv1-79	0	0	0	0	0	0	0	0	0	0	0	0
ENSMUSG00000105124	Gm5297	0.06	0	0.21	0	0.06	0.38	0.17	0	0	0.24	0.066	0.158
ENSMUSG00000105125	Gm43468	0	0	0	0	0	0	0	0	0	0	0	0
ENSMUSG00000105126	Gm43723	0	0	0	0	0	0	0	0	0	0	0	0
ENSMUSG00000105127	Gm42470	0	0	0	0	0.34	0	0	0.36	0	0	0.068	0.072
ENSMUSG00000105128	Gm42870	0	0.04	0.02	0	0.04	0	0	0.02	0	0	0.02	0.004
ENSMUSG00000105129	Gm19566	0	0	0	0	0	0	0	0	0	0	0	0
ENSMUSG00000105130	Gm43825	0	0	0	0	0	0	0	0	0	0	0	0
ENSMUSG00000105131	AC069308.1	0	0	0	0	0	0	0	0	0	0	0	0
ENSMUSG00000105132	Gm43250	0	0	0	0	0	0	0	0	0	0	0	0
ENSMUSG00000105133	Gm44320	0	0	0	0	0	0	0	0	0	0	0	0
ENSMUSG00000105134	Gm42923	0.07	0	0.03	0	0	0	0	0.04	0	0.03	0.02	0.014
ENSMUSG00000105135	Gm43667	1.19	1.1	0.91	0.65	0.94	1.05	0.72	0.93	0.85	0.6	0.958	0.83
ENSMUSG00000105136	8030487O14Rik	0.08	0	0.09	0	0.07	0	0	0	0	0.1	0.048	0.02
ENSMUSG00000105137	Gm42869	0.19	0.06	0.11	0.11	0.26	0.44	0.18	0.19	0.23	0.13	0.146	0.234
ENSMUSG00000105138	Mir6964	0	0	0	0	0	0	0	0	0	0	0	0
ENSMUSG00000105139	Gm43223	1.85	1.93	1.62	1.8	1.78	2.34	2.09	1.64	1.02	1.57	1.796	1.732
ENSMUSG00000105140	Gm43127	0.02	0	0.03	0	0	0	0	0	0	0	0.01	0
ENSMUSG00000105141	Gm43828	0	0	0	0	0	0	0	0	0	0	0	0
ENSMUSG00000105142	Mir7214	0	0	0	0	0	0	0	0	0	0	0	0
ENSMUSG00000105143	Gm8069	2.85	0	2.36	0	1.05	0	0	1.03	1.27	0	1.252	0.46
ENSMUSG00000105144	Rpl21-ps11	0	0.5	0	0	0	0	0	0	0	0	0.1	0
ENSMUSG00000105145	AC157822.1	0	0	0	0	0	0	0	0	0	0	0	0
ENSMUSG00000105146	Gm43861	0	0	0.08	0	0	0	0	0	0	0	0.016	0
ENSMUSG00000105147	Ckb-ps1	0	0	0	0	0	0	0	0	0	0	0	0
ENSMUSG00000105148	Gm42700	0.08	0	0.13	0.05	0	0.07	0.08	0.05	0.03	0.15	0.052	0.076
ENSMUSG00000105149	Gm42983	0	0	0	0	0	0	0	0	0	0	0	0
ENSMUSG00000105150	Gm43615	0	0	0	0	0	0	0	0	0	0	0	0
ENSMUSG00000105151	Gm43241	0	0	0	0	0	0	0	0	0	0	0	0
ENSMUSG00000105152	Gm42864	0	0	0	0	0	0	0	0	0	0	0	0
ENSMUSG00000105153	Gm3143	0	0	0	0	0	0	0	0	0	0	0	0
ENSMUSG00000105154	Gm20128	0	0	0	0	0	0	0	0	0	0	0	0
ENSMUSG00000105155	Gm42910	0.11	0.04	0.11	0.08	0.08	0.03	0.13	0.04	0.14	0.03	0.084	0.074
ENSMUSG00000105156	Gm9057	1.12	1.38	2.23	1.32	1.06	1.45	1.06	0.38	0.9	0.51	1.422	0.86
ENSMUSG00000105157	Gm42831	0	0	0	0	0	0	0	0	0	0	0	0
ENSMUSG00000105158	Gm42862	0	0	0	0	0	0	0	0	0	0	0	0
ENSMUSG00000105159	Gm42988	0	0	0	0	0	0	0	0	0	0	0	0
ENSMUSG00000105160	A530030E21Rik	0	0	0	0	0	0	0	0	0	0	0	0
ENSMUSG00000105161	Gm42595	2.63	2.29	2.37	2.03	3.25	3.06	2.63	3.21	2.43	2.72	2.514	2.81
ENSMUSG00000105162	Gm42494	0	0	0	0	0	0	0	0	0	0	0	0
ENSMUSG00000105163	Gm4873	0	0	0	0.1	0.05	0	0	0	0	0	0.03	0
ENSMUSG00000105164	Gm44337	0	0	0	0	0	0	0	0	0	0	0	0
ENSMUSG00000105165	Mir7686	0	0	0	0	0	0	0	0	0	0	0	0
ENSMUSG00000105166	Gm42629	0	0	0	0	0	0	0	0	0	0	0	0
ENSMUSG00000105167	Snord43	0	0	0	0	0	0	0	0	0	0	0	0
ENSMUSG00000105168	Gm43565	1.18	0.58	0.95	1.2	1.01	1.89	0.84	1.65	0.97	1.87	0.984	1.444
ENSMUSG00000105169	Gm44476	0	0	0	0	0	0	0	0	0	0	0	0
ENSMUSG00000105170	Gm19166	0	0	0	0	0	0	0	0	0	0	0	0
ENSMUSG00000105171	Gm5288	0	0	0	0	0	0	0	0	0	0	0	0
ENSMUSG00000105172	Gm42499	0	0	0	0	0	0	0	0	0	0	0	0
ENSMUSG00000105173	Gm5715	0	0	0	0	0	0	0	0	0	0	0	0
ENSMUSG00000105174	Gm43353	0	0	0	0	0	0	0	0	0	0	0	0
ENSMUSG00000105175	Gm43097	0	0	0	0	0	0	0	0	0	0	0	0
ENSMUSG00000105176	Gm43668	1.82	1.73	1.75	1.5	1.45	1.73	1.91	2.11	1.73	1.68	1.65	1.832
ENSMUSG00000105177	Gm43563	0	0	0	0	0	0	0	0	0	0	0	0
ENSMUSG00000105178	Mir376a	0	0	0	0	0	0	0	0	0	0	0	0
ENSMUSG00000105179	Gm42866	0.02	0	0.05	0.07	0	0.03	0	0.04	0	0.03	0.028	0.02
ENSMUSG00000105180	Gm4863	0	0	0	0	0	0	0	0	0	0	0	0
ENSMUSG00000105181	Gm19620	0	0	0	0	0	0.23	0	0	0	0	0	0.046
ENSMUSG00000105182	Mir669a-9	0	0	0	0	0	0	0	0	0	0	0	0
ENSMUSG00000105183	Gm42564	0	0	0	0	0	0	0	0	0	0	0	0
ENSMUSG00000105184	Gm42537	0.08	0	0.03	0.09	0.02	0.03	0.07	0.08	0	0.07	0.044	0.05
ENSMUSG00000105185	4930519H02Rik	0	0	0	0	0	0	0	0	0	0	0	0
ENSMUSG00000105186	Gm43778	0.51	0	0.62	0.89	1.44	1.32	1.47	1.52	0.63	1.39	0.692	1.266
ENSMUSG00000105187	Gm23377	0	0	0	0	0	0	0	0	0	0	0	0
ENSMUSG00000105188	Gm8190	0	0	0	0	0	0	0	0	0	0	0	0
ENSMUSG00000105189	Gm7774	0.33	0	0.41	0.51	0.56	0	0.72	0	0.48	0.4	0.362	0.32
ENSMUSG00000105190	Gm43470	0	0	0	0	0	0	0	0	0	0	0	0
ENSMUSG00000105191	Gm4644	0	0	0	0	0	0	0	0	0	0	0	0
ENSMUSG00000105192	Gm42796	0	0	0	0	0	0	0	0	0	0	0	0
ENSMUSG00000105193	Gm18971	0	0	0	0	0	0	0	0	0	0	0	0
ENSMUSG00000105194	Gm6755	0.14	0	0.15	0	0	0.12	0	0	0	0	0.058	0.024
ENSMUSG00000105195	Gm43584	0	0	0	0	0	0	0	0	0	0.18	0	0.036
ENSMUSG00000105196	Mir142	0	0	0	0	0	0	0	0	0	0	0	0
ENSMUSG00000105197	Gm43446	0	0	0	0	0	0	0	0	0	0	0	0
ENSMUSG00000105198	Gm42502	0	0	0	0	0	0	0	0	0	0	0	0
ENSMUSG00000105199	Gm43581	0.11	0	0.06	0.28	0.11	0.06	0.13	0.02	0.23	0.16	0.112	0.12
ENSMUSG00000105200	Mir378a	0	0	0	0	0	0	0	0	0	0	0	0
ENSMUSG00000105201	Gm43362	0.32	0.63	0.42	0.6	0.55	0.55	0.31	0.29	0.73	0.58	0.504	0.492
ENSMUSG00000105202	C230031I18Rik	0	0	0	0	0	0	0	0	0.02	0.02	0	0.008
ENSMUSG00000105203	4933428P19Rik	0.05	0	0	0	0	0.13	0	0.05	0	0.07	0.01	0.05
ENSMUSG00000105204	Gm43738	0	0	0	0.21	0	0	0	0.12	0.13	0	0.042	0.05
ENSMUSG00000105205	Gm44301	0	0	0	0	0	0	0	0	0	0	0	0
ENSMUSG00000105206	Gm4870	0.06	0	0.1	0.11	0	0.16	0	0.07	0.09	0.09	0.054	0.082
ENSMUSG00000105207	Gm42927	0	0	0	0	0.02	0	0	0.02	0	0	0.004	0.004
ENSMUSG00000105208	Gm43525	0	0	0	0	0	0	0	0	0	0	0	0
ENSMUSG00000105209	Gm43334	0	0	0	0	0	0	0	0	0	0.07	0	0.014
ENSMUSG00000105210	Mir3544	0	0	0	0	0	0	0	0	0	0	0	0
ENSMUSG00000105211	AC125167.1	29.65	0	0	0	43.08	0	3.87	0	0	0	14.546	0.774
ENSMUSG00000105212	Gm43557	0	0	0	0	0	0	0	0	0	0	0	0
ENSMUSG00000105213	Gm43037	0	0	0	0	0	0	0	0	0	0	0	0
ENSMUSG00000105214	Gm44373	0	0	0	0	0	0	0	0	0	0	0	0
ENSMUSG00000105215	Gm44326	0	0	0	0	0	0	0	0	0	0	0	0
ENSMUSG00000105216	Traj47	0	0	0	0	0	0	0	0	0	0	0	0
ENSMUSG00000105217	Gm42873	0.08	0	0.09	0.07	0.04	0.05	0	0	0	0	0.056	0.01
ENSMUSG00000105218	Gm43248	0	0	0	0	0	0	0	0	0	0	0	0
ENSMUSG00000105219	Gm43821	0	0	0	0	0	0	0	0	0	0	0	0
ENSMUSG00000105220	Mir497	0	0	0	0	0	0	0	0	0	0	0	0
ENSMUSG00000105221	Gm9332	0	0.19	0	0	0	0	0	0	0	0	0.038	0
ENSMUSG00000105222	Gm43207	0	0	0	0	0	0	0	0	0	0	0	0
ENSMUSG00000105223	Gm43433	0	0	0	0	0	0	0	0	0	0	0	0
ENSMUSG00000105224	Gm3364	0.11	0	0	0	0	0	0	0.06	0	0.08	0.022	0.028
ENSMUSG00000105225	Gm19147	0	0	0	0	0	0	0	0	0	0	0	0
ENSMUSG00000105226	A930028O11Rik	0.19	0.12	0	0	0	0	0	0	0.08	0	0.062	0.016
ENSMUSG00000105227	Gm42624	0	0	0	0	0	0	0	0	0	0	0	0
ENSMUSG00000105228	Gm43340	0.15	0.1	0	0	0	0	0	0	0	0.07	0.05	0.014
ENSMUSG00000105229	Gm43149	0	0.09	0.06	0	0	0.06	0.14	0	0.06	0	0.03	0.052
ENSMUSG00000105230	Gm42433	0	0	0.09	0	0.21	0.09	0.21	0.07	0.27	0.2	0.06	0.168
ENSMUSG00000105231	Iglj3	0	0	0	0	0	0	0	0	0	0	0	0
ENSMUSG00000105232	AC124457.1	2.77	0	3.37	2.43	3.91	1.8	3.99	2.75	1.72	1.9	2.496	2.432
ENSMUSG00000105233	Gm20568	0.6	0	0.7	3.19	0	0	0	0.58	0.93	0	0.898	0.302
ENSMUSG00000105234	4930459L07Rik	0	0	0	0	0	0	0	0	0	0	0	0
ENSMUSG00000105235	Hcfc1r1-ps1	0	0	0	0	0	0	0	0	0	0	0	0
ENSMUSG00000105236	Gm44356	0	0	0	0	0	0	0	0	0	0	0	0
ENSMUSG00000105237	Gm42580	0	0	0	0	0	0	0	0	0	0	0	0
ENSMUSG00000105238	Gm44357	0	0	0	0	0	0	0	0	0	0	0	0
ENSMUSG00000105239	Gm43091	0	0	0	0	0	0	0	0	0	0	0	0
ENSMUSG00000105240	Gm19418	0	0	0	0	0	0	0	0	0	0	0	0
ENSMUSG00000105241	Gm43542	0	0	0	0	0	0	0	0	0	0	0	0
ENSMUSG00000105242	Gm9236	0	0	0	0	0	0	0	0	0	0	0	0
ENSMUSG00000105243	Gm43444	0	0	0	0	0	0	0	0	0	0	0	0
ENSMUSG00000105244	Gm5281	0	0	0	0	0	0	0	0	0.04	0	0	0.008
ENSMUSG00000105245	Gm43076	0	0	0	0	0.09	0	0	0	0	0	0.018	0
ENSMUSG00000105246	Gm21043	0	0	0	0	0	0	0	0	0	0	0	0
ENSMUSG00000105247	Gm42519	0.02	0	0.02	0	0	0	0	0	0	0	0.008	0
ENSMUSG00000105248	Gm5310	0	0	0	0	0	0	0	0	0	0	0	0
ENSMUSG00000105249	Gm44458	0	0	0	0	0	0	0	0	0	0	0	0
ENSMUSG00000105250	Gm29736	0	0	0	0	0	0	0	0	0	0	0	0
ENSMUSG00000105251	4930526M16Rik	0	0	0	0	0	0	0	0	0	0	0	0
ENSMUSG00000105252	Gm42753	0	0	0	0	0	0	0	0	0	0	0	0
ENSMUSG00000105253	Gm42522	0	0	0	0	0	0	0	0	0	0	0	0
ENSMUSG00000105254	Gm42951	0.1	0	0	0	0	0	0	0	0	0	0.02	0
ENSMUSG00000105255	Gm42413	0.24	0	0	0.42	0	0	0	0.72	0.9	0.66	0.132	0.456
ENSMUSG00000105256	Gm19658	0	0.64	0.63	1.36	1.15	0.14	0.95	0.44	0	0.91	0.756	0.488
ENSMUSG00000105257	Gm43144	0.16	0	0	0	0	0	0	0	0	0	0.032	0
ENSMUSG00000105258	Gm42784	0.49	0.58	0.54	0.17	0.32	0.19	0.28	0.39	0.06	0.47	0.42	0.278
ENSMUSG00000105259	Gm42874	0	0	0.05	0.07	0	0	0.11	0	0	0	0.024	0.022
ENSMUSG00000105260	Gm42434	0	0	0	0	0	0	0	0	0	0	0	0
ENSMUSG00000105261	Gm43333	0.03	0	0	0	0	0	0	0.03	0.04	0.04	0.006	0.022
ENSMUSG00000105262	Gm19175	0	0	0	0	0	0	0	0	0	0	0	0
ENSMUSG00000105263	Gm42427	4.81	5.4	4.96	4.93	4.66	5.17	4.25	4.44	4.22	4.25	4.952	4.466
ENSMUSG00000105264	Gm42716	0.08	0	0	0	0	0	0	0	0	0.14	0.016	0.028
ENSMUSG00000105265	Sox2ot	0.29	0	0.42	0.2	0.33	0.3	0.13	0.21	0.12	0	0.248	0.152
ENSMUSG00000105266	Gm18546	0	0	0	0	0	0	0	0	0	0	0	0
ENSMUSG00000105267	Gm42542	0	0	0	0	0	0	0	0	0	0	0	0
ENSMUSG00000105269	Gm42999	0	0	0	0	0	0	0	0	0	0	0	0
ENSMUSG00000105270	Gm42863	0	0.04	0	0	0.02	0	0	0	0.05	0	0.012	0.01
ENSMUSG00000105271	Gm42875	0	0.13	0.16	0	0.13	0.35	0	0.07	0.08	0.09	0.084	0.118
ENSMUSG00000105272	Gm43071	1.67	2.3	1.66	1.88	1.75	2.18	1.5	1.23	1.82	1.55	1.852	1.656
ENSMUSG00000105273	Gm43015	0	0	0	0	0	0	0	0	0	0	0	0
ENSMUSG00000105274	1700048F04Rik	0	0	0	0	0	0	0	0	0	0	0	0
ENSMUSG00000105275	Gm43214	0	0	0	0	0	0	0	0	0	0	0	0
ENSMUSG00000105277	Gm9504	0	0	0	0	0	0	0	0	0	0	0	0
ENSMUSG00000105278	Gm42630	0	0	0	0	0	0	0	0	0	0	0	0
ENSMUSG00000105279	Gm6260	0	0	0	0	0.07	0	0	0	0	0	0.014	0
ENSMUSG00000105280	Pgk1-ps3	0	0	0	0	0	0	0	0	0	0	0	0
ENSMUSG00000105281	Gm17835	0	0	0	0	0	0	0	0	0	0	0	0
ENSMUSG00000105282	Gm42981	0.04	0.08	0.07	0.04	0.04	0.1	0	0.02	0.05	0.03	0.054	0.04
ENSMUSG00000105283	Gm33370	2.47	2.41	2.24	1.88	2.32	2.18	3.09	3.96	2.29	3.77	2.264	3.058
ENSMUSG00000105284	Gm42693	0	0	0	0	0	0	0	0	0	0	0	0
ENSMUSG00000105285	Gm43238	0	0	0	0	0	0	0	0	0	0	0	0
ENSMUSG00000105286	Gm43140	0.17	0	0	0	0	0	0	0	0	0	0.034	0
ENSMUSG00000105287	Gm43577	0	0	0	0	0.02	0	0	0.02	0.02	0.03	0.004	0.014
ENSMUSG00000105288	Gm25820	1.2	0	0	0	0	0	3.46	2.39	0	1.65	0.24	1.5
ENSMUSG00000105289	Gm43483	0	0	0	0	0	0	0	0.02	0	0	0	0.004
ENSMUSG00000105290	Gm43528	0	0	0	0	0	0	0	0	0	0	0	0
ENSMUSG00000105291	Gm18901	0	0	0	0	0	0	0	0	0	0	0	0
ENSMUSG00000105292	Gm44299	0	0	0	0	0	0	0	0	0	0	0	0
ENSMUSG00000105293	Gm42843	0.04	0	0.02	0.03	0	0.02	0	0.07	0	0	0.018	0.018
ENSMUSG00000105294	Gm43304	0	0	0.31	0	0	0	0	0.5	0	0	0.062	0.1
ENSMUSG00000105295	Gm42834	0	0	0	0	0	0	0	0	0	0	0	0
ENSMUSG00000105296	Gm19708	2.32	1.87	1.32	0.95	0.9	1.23	0.39	0.94	2.53	1.3	1.472	1.278
ENSMUSG00000105297	Gm30852	0	0	0	0	0	0.13	0	0	0	0	0	0.026
ENSMUSG00000105298	Cldn25-ps	0	0	0	0	0	0	0	0	0	0	0	0
ENSMUSG00000105299	Gm43639	0	0	0	0	0	0	0	0	0	0	0	0
ENSMUSG00000105300	Gm30613	0	0	0	0	0	0	0	0	0	0	0	0
ENSMUSG00000105301	Igkv13-54-1	0	0	0	0	0	0	0	0	0	0	0	0
ENSMUSG00000105302	Gm19817	0.03	0	0.08	0	0	0	0	0	0	0.04	0.022	0.008
ENSMUSG00000105303	Gm18555	0	0	0	0	0.12	0	0	0.12	0	0	0.024	0.024
ENSMUSG00000105304	Gm43696	0.12	0.04	0.13	0.09	0.09	0.11	0.09	0.04	0.01	0.12	0.094	0.074
ENSMUSG00000105305	Gm8872	0	0	0	0	0	0	0	0	0	0	0	0
ENSMUSG00000105306	Gm43171	0	0	0	0	0	0	0	0	0	0	0	0
ENSMUSG00000105307	Gm43839	0	0	0	0	0	0	0	0	0	0	0	0
ENSMUSG00000105308	4930572K03Rik	0	0	0	0	0	0	0	0	0	0	0	0
ENSMUSG00000105309	Gm21461	0	0	0	0	0	0	0	0	0	0	0	0
ENSMUSG00000105310	Gm42451	0	0	0	0	0	0	0	0	0	0	0	0
ENSMUSG00000105311	Gm44574	0	0	0	0.46	0	0	0	0	0	0.28	0.092	0.056
ENSMUSG00000105312	AL772271.1	0	0	0	0	0	0	0	0	0	0	0	0
ENSMUSG00000105313	Gm43583	0	0	0	0	0	0	0	0	0	0	0	0
ENSMUSG00000105314	Ranbp2-ps11	0	0	0	0	0	0	0	0	0	0	0	0
ENSMUSG00000105315	Gm18635	0	0	0	0	0	0	0	0	0	0	0	0
ENSMUSG00000105316	Gm42953	0	0	0	0	0	0	0	0	0	0	0	0
ENSMUSG00000105317	Gbp2-ps	0	0	0	0	0	0	0	0	0	0	0	0
ENSMUSG00000105318	Gm44480	0	0	0	0	0	0	0	0	0	0	0	0
ENSMUSG00000105319	Igkv15-101	0	0	0	0	0	0	0	0	0	0	0	0
ENSMUSG00000105320	Gm43016	0	0	0	0	0	0	0	0	0	0	0	0
ENSMUSG00000105321	Gm44382	0	0	0	0	0	0	0	0	0	0	0	0
ENSMUSG00000105322	Gm43751	0.06	0.04	0.08	0.04	0.04	0.05	0	0.06	0	0.06	0.052	0.034
ENSMUSG00000105323	Igkv13-62-1	0	0	0.32	0	0	0	0	0	0	0	0.064	0
ENSMUSG00000105324	Gm42705	0	0	0	0	0	0	0	0.03	0	0	0	0.006
ENSMUSG00000105325	Gm30946	0	0	0	0	0	0	0	0	0	0	0	0
ENSMUSG00000105326	6030400A10Rik	0.34	0.22	0.27	0.39	0.11	0.29	0	0.17	0.07	0.31	0.266	0.168
ENSMUSG00000105327	Gm9409	0.28	0.54	0	0	0.79	0	0	0	0.67	0	0.322	0.134
ENSMUSG00000105328	Gm43180	0	0	0.03	0	0	0.03	0.07	0.02	0	0.03	0.006	0.03
ENSMUSG00000105329	Mir7215	0	0	0	0	0	0	0	0	0	0	0	0
ENSMUSG00000105330	Mir669a-6	0	0	0	0	0	0	0	0	0	0	0	0
ENSMUSG00000105331	Gm29865	0	0	0.21	0.3	0.16	0.22	0.97	0.5	0.21	0.23	0.134	0.426
ENSMUSG00000105332	Gm43316	0	0	0	0	0	0	0	0	0	0	0	0
ENSMUSG00000105333	Mir684-2	0	0	0	0	0	0	0	0	0	0	0	0
ENSMUSG00000105334	Gm42680	0	0	0	0	0	0	0	0	0	0	0	0
ENSMUSG00000105335	Gm42423	0	0	0	0	0	0	0	0	0	0	0	0
ENSMUSG00000105336	AU022133	0	0	0	0	0	0	0	0.08	0	0	0	0.016
ENSMUSG00000105337	Gm43832	0	0	0	0	0	0	0	0	0	0	0	0
ENSMUSG00000105338	Gm43802	0.89	0.87	0.37	0.88	1.4	1.75	0.63	0.84	0.97	1	0.882	1.038
ENSMUSG00000105339	Gm42457	0.66	0.43	1.59	1.52	0.41	0.56	0	0.65	0.54	0.3	0.922	0.41
ENSMUSG00000105340	Gm42878	1.08	1.35	1.14	0.97	0.88	1.13	1.36	0.7	1.12	1.35	1.084	1.132
ENSMUSG00000105341	Gm43817	0.06	0.06	0.07	0.05	0.03	0	0	0.09	0.04	0.04	0.054	0.034
ENSMUSG00000105342	Gm43244	0.32	0	0.13	0.55	0.1	0.07	0.3	0.26	0.13	0.07	0.22	0.166
ENSMUSG00000105343	Gm43512	0	0.58	0.22	0	0.61	0	0	0	0	0	0.282	0
ENSMUSG00000105344	Gm43556	0	0	0	0	0	0	0	0	0	0	0	0
ENSMUSG00000105345	BC030343	0.89	0.58	0.75	0.57	0.46	0.9	0.93	0.72	0.67	0.74	0.65	0.792
ENSMUSG00000105346	Gm18894	0	0	0	0	0	0	0	0	0	0	0	0
ENSMUSG00000105347	Gm43503	0	0	0	0	0	0	0	0	0	0	0	0
ENSMUSG00000105348	Gm35212	0	0	0	0	0	0	0	0	0	0	0	0
ENSMUSG00000105349	Gm43604	0.2	0	0	0	0.57	0.26	0	0.2	0.13	0.41	0.154	0.2
ENSMUSG00000105350	4930537H20Rik	0.04	0	0	0.14	0.04	0.1	0	0	0.1	0.11	0.044	0.062
ENSMUSG00000105351	Gm43157	0	0	0	0	0	0	0	0	0	0	0	0
ENSMUSG00000105352	C030018K13Rik	0	0	0	0	0	0	0	0	0	0	0	0
ENSMUSG00000105353	Gm42428	0.56	1.1	0.34	1.47	0.26	0.36	0	0.55	1.39	0.38	0.746	0.536
ENSMUSG00000105354	D130017N08Rik	0	0	0	0	0	0	0.04	0	0	0	0	0.008
ENSMUSG00000105355	Gm42956	0	0	0	0	0	0	0	0	0.27	0	0	0.054
ENSMUSG00000105356	Gm42603	0.03	0.06	0.04	0.05	0	0	0	0	0	0.08	0.036	0.016
ENSMUSG00000105357	Gm42647	0	0	0	0	0	0	0	0	0	0	0	0
ENSMUSG00000105358	Gm43099	0.04	0.02	0.06	0.06	0.02	0.05	0	0.04	0	0.05	0.04	0.028
ENSMUSG00000105359	Rpl21-ps10	0.21	0.85	0	0	0.2	0	0	0.21	0.53	0.29	0.252	0.206
ENSMUSG00000105360	Gm7824	0	0	0	0	0	0	0	0	0	0	0	0
ENSMUSG00000105361	AY036118	21.25	5.69	5.47	11.75	9.45	0.06	5.72	7.25	9.05	4.24	10.722	5.264
ENSMUSG00000105362	Gm43474	0	0.18	0	0	0	0	0	0	0	0	0.036	0
ENSMUSG00000105363	Igkv11-114	0	0	0	0	0	0	0	0	0	0	0	0
ENSMUSG00000105364	Gm8924	0	0	0	0	0	0	0	0	0	0	0	0
ENSMUSG00000105365	Mir669a-10	0	0	0	0	0	0	0	0	0	0	0	0
ENSMUSG00000105366	Gm43719	4.19	4.71	5.07	4.4	4.84	4.87	5	4.28	4.47	4.22	4.642	4.568
ENSMUSG00000105367	Gm44500	0	0	0	0	0	0	0	0	0	0	0	0
ENSMUSG00000105368	Gm43759	1.03	1.05	0.98	1.78	1.72	1.52	1.7	1.22	1.27	0.81	1.312	1.304
ENSMUSG00000105369	Igkv13-57-1	0	0	0	0	0	0	0	0	0	0	0	0
ENSMUSG00000105370	Gm42718	0	0	0	0	0.02	0	0	0	0	0	0.004	0
ENSMUSG00000105371	Gm44384	0	0	0	0	0	0	0	0	0	0	0	0
ENSMUSG00000105372	Mir327	0	0	0	0	0	0	0	0	0	0	0	0
ENSMUSG00000105373	Gm42429	0	0	0	0	0	0	0	0	0	0	0	0
ENSMUSG00000105374	Gm42551	0	0.17	0.05	0	0	0	0	0.04	0.05	0.12	0.044	0.042
ENSMUSG00000105375	Gm20239	0	0	0	0	0	0	0	0	0	0	0	0
ENSMUSG00000105376	Gm42487	0	0	0	0.28	0.15	0	0	0	0.2	0.22	0.086	0.084
ENSMUSG00000105377	Gm43148	0.14	0	0.17	0.25	0.13	0.18	0	0	0.18	0	0.138	0.072
ENSMUSG00000105378	Gm42515	0.02	0.04	0	0.03	0.03	0.02	0	0.04	0.02	0.07	0.024	0.03
ENSMUSG00000105379	Mir1191b	0	0	0	0	0	0	0	0	0	0	0	0
ENSMUSG00000105380	Trav12-4	0	0	0	0	0	0	0	0	0	0	0	0
ENSMUSG00000105381	Mir7234	0	0	0	0	0	0	0	0	0	0	0	0
ENSMUSG00000105382	Gm43339	0.33	0.65	0.45	0.73	0.82	0.86	0.6	0.54	0.62	0.62	0.596	0.648
ENSMUSG00000105383	Gm42641	4.77	3.1	4.25	4.4	3.87	2.94	3.76	3.78	2.93	3.87	4.078	3.456
ENSMUSG00000105384	Gm43396	0	0	0	0	0	0	0	0	0.13	0	0	0.026
ENSMUSG00000105385	9230114J08Rik	0	0	0	0	0	0	0	0	0	0	0	0
ENSMUSG00000105386	Gm43104	0	0	0	0	0	0	0	0	0	0	0	0
ENSMUSG00000105387	Gm42590	0	0	0	0	0.01	0	0	0	0	0	0.002	0
ENSMUSG00000105388	Rpl36a-ps2	733.28	566.83	737.19	710.5	741.61	430.25	829.26	764.12	770.95	641.89	697.882	687.294
ENSMUSG00000105389	BB187690	0	0	0	0.1	0	0	0	0	0	0.08	0.02	0.016
ENSMUSG00000105390	Gm8458	0	0	0	0	0	0	0	0	0.11	0	0	0.022
ENSMUSG00000105391	Gm43401	0.2	0	0	0	0	0	0	0.2	0	0	0.04	0.04
ENSMUSG00000105392	Gm42684	0	0	0	0	0	0	0	0	0.02	0	0	0.004
ENSMUSG00000105393	Trav7d-5	0	0	0	0	0	0	0	0	0	0	0	0
ENSMUSG00000105394	Gm43115	0	0	0	0	0	0	0	0	0	0	0	0
ENSMUSG00000105395	Gm42672	1.15	1.35	1.67	2	1.51	1.48	1.98	1.36	0.85	2.19	1.536	1.572
ENSMUSG00000105396	Gm6057	0	0	0	0	0	0	0	0	0	0	0	0
ENSMUSG00000105397	Gm43471	1.3	0	0.28	0.8	0	0.88	0.71	1.38	0	1.54	0.476	0.902
ENSMUSG00000105398	AC157822.2	0	0	0	0	0	0	0	0	0	0	0	0
ENSMUSG00000105399	Mir1843b	0	0	0	0	0	0	0	0	0	0	0	0
ENSMUSG00000105400	Gm22897	0	0	0	0	0	0	0	0	0	0	0	0
ENSMUSG00000105401	Gm42949	0	0	0	0	0	0	0	0	0	0	0	0
ENSMUSG00000105402	Gm3716	1.15	1.73	0.8	1.46	0.94	1.4	1.65	1.09	1.09	1.4	1.216	1.326
ENSMUSG00000105403	Gm43618	0.21	0.22	0.18	0.13	0.2	0.32	0.27	0.13	0.3	0.13	0.188	0.23
ENSMUSG00000105404	Gm42807	0	0	0	0	0	0	0	0	0	0	0	0
ENSMUSG00000105405	Gm42431	0	0	0	0	0	0	0	0	0	0	0	0
ENSMUSG00000105406	Gm43247	0.75	0.46	0.52	0	1.15	0.62	0	0.29	0.59	1.22	0.576	0.544
ENSMUSG00000105407	Gm36259	0	0	0	0	0	0	0	0	0	0	0	0
ENSMUSG00000105408	Gm7285	2.31	0.95	2.44	2.17	2.37	2.56	1.32	1.99	2.68	1.48	2.048	2.006
ENSMUSG00000105409	Gm44318	0	0	0	0	0	0	0	0	0	0	0	0
ENSMUSG00000105410	Gtpbp4-ps7	0	0	0	0	0	0	0	0	0	0	0	0
ENSMUSG00000105411	Gm44488	0	0	0	0	0	0	0	0	0	0	0	0
ENSMUSG00000105412	Gm43768	0	0	0	0	0.1	0	0	0	0	0	0.02	0
ENSMUSG00000105413	AL596383.1	0	0	0	0	0	0	0	0	0	0	0	0
ENSMUSG00000105415	Gm44364	0	0	1.16	0	1.79	0	0	0	1.18	0	0.59	0.236
ENSMUSG00000105416	Gm42553	0	0	0.15	0	0	0.05	0	0.08	0.15	0.06	0.03	0.068
ENSMUSG00000105418	Gm43650	0	0	0	0	0	0	0	0	0	0	0	0
ENSMUSG00000105419	Gm43205	1.35	1.06	1.8	1.41	1.94	1.39	1.55	1.43	1.96	1.52	1.512	1.57
ENSMUSG00000105420	Gm44374	0	0	0	0	0	0	0	0	0	0	0	0
ENSMUSG00000105421	5830411K02Rik	0	0	0	0	0	0	0	0.07	0	0	0	0.014
ENSMUSG00000105422	Gm6089	0.08	0	0	0.67	0.07	0.2	0	0	0.09	0.21	0.164	0.1
ENSMUSG00000105423	Gm36814	0	0	0	0	0	0	0	0	0	0	0	0
ENSMUSG00000105424	Gm44304	0	0	0	0	0	0	0	0	0	0	0	0
ENSMUSG00000105425	Gm43469	0	0	0	0	0	0	0	0	0	0	0	0
ENSMUSG00000105426	Gm42618	0	0	0	0	0	0	0	0	0	0	0	0
ENSMUSG00000105427	Gm31678	0.17	0	0.2	0	0.16	0.22	0	0.17	0	0	0.106	0.078
ENSMUSG00000105428	Mir3068	0	0	0	0	0	0	0	0	0	0	0	0
ENSMUSG00000105429	Gm43692	0.39	0.13	0.86	0.23	0.43	0.58	0.37	0.26	0.24	0.35	0.408	0.36
ENSMUSG00000105430	Gm43301	0	0	0	0	0	0	0	0	0	0	0	0
ENSMUSG00000105431	Gm42640	0.23	0.45	0	0.1	0.11	0.07	0.16	0.06	0.14	0.23	0.178	0.132
ENSMUSG00000105432	Gm43218	0	0	0	0	0	0	0	0	0	0	0	0
ENSMUSG00000105433	Gm44486	0	0.64	0.63	1.36	1.15	0.14	0.95	0.44	0	0.91	0.756	0.488
ENSMUSG00000105434	Gm43359	0.3	0.24	0.47	0.37	0.51	0.15	0.26	0.36	0.3	0.78	0.378	0.37
ENSMUSG00000105435	Gm44355	0	0	0	0	0	0	0	0	0	0	0	0
ENSMUSG00000105436	Gm43212	0	0	0	0	0	0	0	0	0	0	0	0
ENSMUSG00000105437	Gm42450	0.02	0	0.06	0.04	0	0	0	0.02	0	0	0.024	0.004
ENSMUSG00000105438	Mir7094-1	0	0	0	0	0	0	0	0	0	0	0	0
ENSMUSG00000105439	Gm42806	0.23	0	0	0	0	0	0	0	0	0	0.046	0
ENSMUSG00000105440	Gm43673	0.08	0	0.19	0	0	0.1	0	0.15	0	0	0.054	0.05
ENSMUSG00000105441	Gm8041	0.12	0	0.29	0	0	0	0	0	0	0	0.082	0
ENSMUSG00000105442	Gm42614	0.35	0.25	0.16	0.23	0.24	0.17	0.12	0.43	0.27	0.35	0.246	0.268
ENSMUSG00000105443	Gm43837	0	0	0	0.19	0	0	0	0	0	0	0.038	0
ENSMUSG00000105444	Gm10727	1.43	1.15	1.52	1.24	1.1	1.72	1.08	1.24	1.81	1.42	1.288	1.454
ENSMUSG00000105445	Gm42972	0	0	0.01	0	0.01	0.01	0	0	0	0.03	0.004	0.008
ENSMUSG00000105446	Gm42605	0	0	0	0	0	0	0	0.2	0	0	0	0.04
ENSMUSG00000105447	Gm43653	0.08	0.08	0.05	0.07	0.08	0.05	0	0.12	0.05	0	0.072	0.044
ENSMUSG00000105448	Gm25820	0	0	0	0	0	0	0	0	0	0	0	0
ENSMUSG00000105449	Gm43379	0.48	0.59	0.57	0.49	0.53	0.53	0.41	0.42	0.43	0.48	0.532	0.454
ENSMUSG00000105450	Gm22813	0	0	0	0	1.22	0	0	0	0	1.78	0.244	0.356
ENSMUSG00000105451	Gm43220	0	0	0	0	0	0	0	0	0	0	0	0
ENSMUSG00000105452	Gm5276	0.13	0.39	0.35	0.23	0.31	0.08	0	0.27	0.32	0.27	0.282	0.188
ENSMUSG00000105453	Gm43702	0.03	0.05	0	0	0.02	0.07	0.07	0.1	0	0.07	0.02	0.062
ENSMUSG00000105454	Gm43830	0.06	0	0	0.34	0.12	0.17	0	0.13	0.08	0.09	0.104	0.094
ENSMUSG00000105455	Gm44499	0	0	0	0	0	0	0	0	0	0	0	0
ENSMUSG00000105456	Gm43745	0	0	0	0	0	0	0	0	0	0	0	0
ENSMUSG00000105457	Gm43200	0.15	0.12	0.15	0	0.06	0.16	0.09	0.09	0.15	0.08	0.096	0.114
ENSMUSG00000105458	Mir3074-2	0	0	0	0	0	0	0	0	0	0	0	0
ENSMUSG00000105459	4930449I04Rik	0.18	0.12	0	0.11	0.11	0.08	0	0.24	0	0.25	0.104	0.114
ENSMUSG00000105460	Gm42671	0.09	0	0.05	0	0.12	0.11	0	0	0	0	0.052	0.022
ENSMUSG00000105461	Gm4742	0	0	0	0.16	0	0	0	0	0.12	0	0.032	0.024
ENSMUSG00000105462	Igkv4-77	0	0	0	0	0	0	0	0	0	0	0	0
ENSMUSG00000105463	Igkv2-113	0	0	0	0	0	0	0	0	0	0	0	0
ENSMUSG00000105464	Rpl18a-ps2	0	0	0	0	0	0	0	0	0	0	0	0
ENSMUSG00000105465	Gm44325	0	0	0	0	0	0	0	0	0	0	0	0
ENSMUSG00000105466	Gm42998	0.25	0.22	0.1	0.39	0.13	0.18	0.16	0.16	0.21	0.15	0.218	0.172
ENSMUSG00000105467	Trav5n-3	0	0	0	0	0	0	0	0	0	0	0	0
ENSMUSG00000105468	Mir6906	0	0	0	0	0	0	0	0	0	0	0	0
ENSMUSG00000105469	A930036I15Rik	0.07	0	0.24	0	0.12	0.25	0.38	0.07	0	0.27	0.086	0.194
ENSMUSG00000105470	Gm42589	0.04	0	0.05	0	0	0.05	0	0.04	0	0.16	0.018	0.05
ENSMUSG00000105471	A430073D23Rik	0.22	0	0.13	0.57	0.41	0.28	0.31	0.32	0	0.59	0.266	0.3
ENSMUSG00000105472	Gm43024	0	0	0.07	0	0.01	0	0.04	0.04	0	0.08	0.016	0.032
ENSMUSG00000105473	Mark1-ps1	0	0	0	0	0	0	0	0	0	0	0	0
ENSMUSG00000105474	Gm20159	0	0	0	0	0	0	0	0	0	0	0	0
ENSMUSG00000105475	4930431L21Rik	0	0	0	0	0	0	0	0	0	0	0	0
ENSMUSG00000105476	Gm43740	0	0	0.02	0	0	0	0	0	0	0	0.004	0
ENSMUSG00000105477	AC151286.1	0	0	0	0	0	0	0	0	0	0	0	0
ENSMUSG00000105478	Gm43285	0.02	0	0.04	0	0	0	0.05	0	0	0.02	0.012	0.014
ENSMUSG00000105479	Gm43132	0	0	0	0	0	0	0	0	0	0	0	0
ENSMUSG00000105480	Igkv13-78-1	0	0	0	0	0	0	0	0	0	0	0	0
ENSMUSG00000105481	6430500D05Rik	0	0	0	0	0	0	0	0	0	0	0	0
ENSMUSG00000105482	Gm42596	0	0	0.04	0.06	0.06	0	0	0	0.08	0.05	0.032	0.026
ENSMUSG00000105483	4930553I04Rik	0	0	0	0	0	0	0	0	0	0	0	0
ENSMUSG00000105484	Gm42775	0	0	0	0	0	0	0	0	0.12	0	0	0.024
ENSMUSG00000105485	Gm42447	0.05	0.04	0.03	0	0	0	0	0	0	0	0.024	0
ENSMUSG00000105486	Gm3372	0	0	0	0	0	0	0	0	0	0	0	0
ENSMUSG00000105487	Gm43324	0	0	0	0	0	0	0	0	0	0	0	0
ENSMUSG00000105488	Gm44396	0	0	0	0	0	0	0	0	0	0	0	0
ENSMUSG00000105489	Gm43477	0	0	0	0	0	0.16	0	0	0	0.08	0	0.048
ENSMUSG00000105490	4933438B17Rik	0	0	0	0	0	0	0	0	0	0	0	0
ENSMUSG00000105491	Gm42844	0	0	0	0	0	0	0	0	0	0	0	0
ENSMUSG00000105492	Gm2505	0	0	0	0	0	0	0	0	0	0	0	0
ENSMUSG00000105493	Gm43551	0	0	0	0	0	0	0	0	0	0	0	0
ENSMUSG00000105494	Gm44310	0	0	0	0	0	0	0	0	0	0	0	0
ENSMUSG00000105495	Gm42995	0	0	0	0	0	0	0	0	0	0	0	0
ENSMUSG00000105496	Mir7004	0	0	0	0	0	0	0	0	0	0	0	0
ENSMUSG00000105497	Mir191	0	0	0	0	0	0	0	0	0	0	0	0
ENSMUSG00000105498	Gm42677	0	0	0	0	0	0	0	0	0	0	0	0
ENSMUSG00000105499	Igkv3-11	0	0	0	0	0	0	0	0	0	0	0	0
ENSMUSG00000105500	Gm42591	0	0	0.12	0	0	0	0	0	0	0	0.024	0
ENSMUSG00000105501	5330426L24Rik	0	0	0	0	0	0.04	0	0	0	0	0	0.008
ENSMUSG00000105502	Gm42536	0	0	0.05	0.07	0	0	0.12	0	0	0.06	0.024	0.036
ENSMUSG00000105503	Gm42982	0	0	0	0	0	0	0	0	0	0	0	0
ENSMUSG00000105504	Gbp5	0.23	0.28	0.29	0.3	0.26	0.55	0.12	0.42	0.4	0.19	0.272	0.336
ENSMUSG00000105505	Obox4-ps7	0	0	0	0	0	0	0	0	0	0	0	0
ENSMUSG00000105506	Gm43743	0	0	0	0	0	0	0	0	0	0	0	0
ENSMUSG00000105507	Gm43853	0	0	0	0	0	0	0	0	0	0	0	0
ENSMUSG00000105508	Gm32921	0	0	0	0	0	0	0	0	0	0	0	0
ENSMUSG00000105509	C130013H08Rik	1.56	1.76	1.28	1.51	1.21	1.59	1.67	1.87	1.49	1.59	1.464	1.642
ENSMUSG00000105510	Gm43815	0.28	0.14	0.08	0.12	0.07	0.09	0.2	0.07	0.17	0.28	0.138	0.162
ENSMUSG00000105511	Gm42703	0	0	0	0	0	0	0	0	0	0	0	0
ENSMUSG00000105512	Gm43714	0.17	0	0.07	0.2	0	0.22	0	0.11	0.07	0.08	0.088	0.096
ENSMUSG00000105513	Gm44409	0	0	0	0	0	0	0	0	0	0	0	0
ENSMUSG00000105514	Gm42913	0.07	0.14	0.39	0.25	0.24	0.18	0.62	0.32	0.13	0.34	0.218	0.318
ENSMUSG00000105515	Gm42454	0	0	0	0	0	0	0	0	0	0	0	0
ENSMUSG00000105516	Gm43536	0	0.07	0	0	0.07	0.1	0	0	0	0	0.028	0.02
ENSMUSG00000105517	Gm42436	0.07	0.1	0.06	0.03	0.05	0.02	0.05	0	0.07	0	0.062	0.028
ENSMUSG00000105518	Gm42674	0	0	0	0.93	0	0	0	0	0.42	0	0.186	0.084
ENSMUSG00000105519	E430021H15Rik	0.04	0	0.07	0	0.04	0.02	0	0.06	0.05	0.05	0.03	0.036
ENSMUSG00000105520	Gm42837	0.07	0.05	0.03	0.04	0.07	0.24	0.07	0.05	0.06	0.06	0.052	0.096
ENSMUSG00000105521	Gm35702	0	0	0	0	0	0	0	0	0	0	0	0
ENSMUSG00000105522	Gm15235	0	0	0	0	0	0	0	0	0	0	0	0
ENSMUSG00000105523	Gm43193	0	0	0	0	0	0	0	0	0	0	0	0
ENSMUSG00000105524	Mir3065	0	0	0	0	0	0	0	0	0	0	0	0
ENSMUSG00000105525	Gm42976	0	0	0	0	0	0	0	0	0	0	0	0
ENSMUSG00000105526	Gm43490	0.02	0	0.03	0.04	0	0.03	0	0.02	0.06	0.1	0.018	0.042
ENSMUSG00000105527	4933424H11Rik	0	0	0	0	0	0	0	0	0	0	0	0
ENSMUSG00000105528	Gm43519	0	0	0	0	0	0	0	0.04	0	0	0	0.008
ENSMUSG00000105529	Gm9480	0.41	0	0	0.86	0	0.51	0	0.86	0.25	0	0.254	0.324
ENSMUSG00000105530	Gm43829	0	0	0	0	0	0	0	0.02	0	0	0	0.004
ENSMUSG00000105531	Gm42914	0	0	0	0	0	0	0	0	0	0	0	0
ENSMUSG00000105532	Gm5279	0	0	0	0	0	0	0	0	0	0	0	0
ENSMUSG00000105533	Trav7d-2	0	0	0	0	0	0	0	0	0	0	0	0
ENSMUSG00000105534	Gm42435	0	0	0	0	0	0	0	0	0	0	0	0
ENSMUSG00000105535	Gm43077	0.15	0	0.37	0.27	0.14	0	0	0	0.19	0	0.186	0.038
ENSMUSG00000105536	Gm4959	0	0	0.16	0.23	0.25	0.09	0	0.07	0.08	0	0.128	0.048
ENSMUSG00000105537	AL954388.1	0	23.61	9.9	0	0	4.1	0	8.68	2.71	0	6.702	3.098
ENSMUSG00000105538	Gm2142	0	0	0	0	0	0	0	0	0	0	0	0
ENSMUSG00000105539	Igkv13-80-1	0	0	0	0	0	0	0	0	0	0	0	0
ENSMUSG00000105540	Gm7988	0	0	0.03	0	0.05	0.04	0	0.03	0	0.04	0.016	0.022
ENSMUSG00000105541	Gm43136	1.37	2	1.38	0.79	0.86	1.76	0.98	1.01	0.56	0.93	1.28	1.048
ENSMUSG00000105542	Gm34248	0	0.31	0.58	0	0.45	0	0	0	0	0.22	0.268	0.044
ENSMUSG00000105543	Gm43169	0	0	0	0	0	0	0	0	0	0	0	0
ENSMUSG00000105544	Gm44477	0	0	0	0	0	0	0	0	0	0	0	0
ENSMUSG00000105545	4930599N24Rik	0	0	0	0	0	0	0	0	0	0	0	0
ENSMUSG00000105546	Mir669a-4	0	0	0	0	0	0	0	0	0	0	0	0
ENSMUSG00000105547	Iglc3	0	0	0	0	0	0	0	0	0	0	0	0
ENSMUSG00000105548	Trav15n-3	0	0	0	0	0	0	0	0	0	0	0	0
ENSMUSG00000105549	Gm43540	0.02	0.07	0	0	0.05	0	0	0	0.02	0	0.028	0.004
ENSMUSG00000105550	Gm42586	0	0	0.05	0	0.04	0	0	0.04	0	0	0.018	0.008
ENSMUSG00000105551	Gm43199	0	0	0	0	0	0	0	0	0	0	0	0
ENSMUSG00000105552	Gm19710	0.4	0.3	0	0	0	0	0.32	0.45	0.14	0.42	0.14	0.266
ENSMUSG00000105553	Gm42514	0	0	0.04	0	0.03	0	0	0	0.05	0	0.014	0.01
ENSMUSG00000105554	Gm7118	0.07	0	0	0	0	0	0	0.07	0.09	0	0.014	0.032
ENSMUSG00000105555	Gm43856	0	0	0	0	0	0	0	0	0	0	0	0
ENSMUSG00000105556	Gm43080	0.9	1.27	1.09	1.47	0.89	0.86	0.71	1.18	0.83	1.02	1.124	0.92
ENSMUSG00000105557	Mir3966	0	0	0	0	0	0	0	0	0	0	0	0
ENSMUSG00000105558	Gm5855	0.11	0.11	0.14	0	0.06	0	0	0.22	0.07	0	0.084	0.058
ENSMUSG00000105559	Gm4860	0	0	0	0	0	0	0	0	0	0	0	0
ENSMUSG00000105560	Gm42744	0	0	0	0	0	0	0	0	0	0	0	0
ENSMUSG00000105561	Gm43462	0.14	0.07	0.22	0.25	0.18	0.11	0.1	0.14	0.09	0.22	0.172	0.132
ENSMUSG00000105562	Gm43287	0.12	0	0	0	0	0	0	0	0	0	0.024	0
ENSMUSG00000105563	Gm44408	0	0	0	0	0	0	0	0	0	0	0	0
ENSMUSG00000105564	Gm8891	0	0	0	0	0	0	0	0	0	0	0	0
ENSMUSG00000105565	Gm43566	1.4	1.36	0.84	0.76	1.8	1.12	1.25	1.03	1.29	0.95	1.232	1.128
ENSMUSG00000105566	Obox4-ps4	0	0	0	0	0	0	0	0	0	0	0	0
ENSMUSG00000105567	Gm44305	0	0	0	0	0	0	0	0	0	0	0	0
ENSMUSG00000105568	Gm42971	0	0	0.12	0	0.06	0.04	0	0.06	0.04	0	0.036	0.028
ENSMUSG00000105569	Gm44450	0	0	0	0	0	0	0	0	0	0	0	0
ENSMUSG00000105570	Gm42682	0	0	0	0	0	0	0	0	0	0	0	0
ENSMUSG00000105571	Gm43662	0	0	0.04	0	0	0	0	0.03	0	0	0.008	0.006
ENSMUSG00000105572	Gm43300	2.54	3.3	2.32	2.04	2.47	2.25	2.51	2.63	1.65	2.47	2.534	2.302
ENSMUSG00000105573	Gm43384	0	0	0	0	0	0	0	0	0	0	0	0
ENSMUSG00000105574	Gm43648	0	0	0.03	0	0	0	0	0	0	0	0.006	0
ENSMUSG00000105575	Gm43475	0	0	0	0	0	0	0	0	0	0	0	0
ENSMUSG00000105576	Gm42164	0	0	0	0	0	0	0	0	0	0	0	0
ENSMUSG00000105577	Gm43208	0	0	0	0	0	0	0	0	0	0	0	0
ENSMUSG00000105578	Gm43663	0	0	0	0	0	0	0	0	0	0	0	0
ENSMUSG00000105579	Gm43251	0	0	0	0	0	0	0	0	0	0	0	0
ENSMUSG00000105580	Gm44454	0	0	0	0	0	0	0	0	0	0	0	0
ENSMUSG00000105581	Gm44393	0	0	0	0	0	0	0	0	0	0	0	0
ENSMUSG00000105582	Ighv1-68	0	0	0	0	0	0	0	0	0	0	0	0
ENSMUSG00000105583	Gm43777	0	0	0	0	0	0	0	0	0	0	0	0
ENSMUSG00000105584	Gm42588	0	0	0.06	0	0	0	0	0	0.06	0	0.012	0.012
ENSMUSG00000105585	Mir30f	0	0	0	0	0	0	0	0	0	0	0	0
ENSMUSG00000105586	Gm43009	0.07	0	0.04	0.03	0.03	0	0.05	0.05	0.05	0.07	0.034	0.044
ENSMUSG00000105588	Utp14b-ps1	0	0	0	0	0	0	0	0	0	0	0	0
ENSMUSG00000105589	Fbxw14	0	0	0	0	0	0	0	0	0	0	0	0
ENSMUSG00000105590	Gm43364	0	0	0.02	0	0.02	0	0	0	0	0.03	0.008	0.006
ENSMUSG00000105591	Gm43083	0	0	0	0	0	0	0	0	0	0	0	0
ENSMUSG00000105592	Gm42527	0	0	0	0	0	0	0	0	0	0	0	0
ENSMUSG00000105593	Gm42952	0	0	0	0	0	0	0	0	0	0	0	0
ENSMUSG00000105594	Gm43398	0.17	0.09	0.17	0.04	0.16	0.31	0.21	0.14	0.39	0.23	0.126	0.256
ENSMUSG00000105595	Gm23011	0	0	0	0	0	0	0	0	0	0	0	0
ENSMUSG00000105596	Gm42650	0	0	0	0	0	0	0	0	0	0	0	0
ENSMUSG00000105597	4633401B06Rik	0.83	1.63	0.7	1.34	0.6	1.73	0.73	0.76	0.79	0.96	1.02	0.994
ENSMUSG00000105598	Gm43186	0	0	0.1	0	0	0	0	0	0	0	0.02	0
ENSMUSG00000105599	Gm9238	0	0	0	0	0	0	0	0	0	0	0	0
ENSMUSG00000105600	Gm5987	0.18	0.12	0.46	0	0	0.08	0.35	0	0.22	0.08	0.152	0.146
ENSMUSG00000105601	Gm42725	0.19	0.18	0.24	0.11	0.19	0.2	0.18	0.12	0.13	0.3	0.182	0.186
ENSMUSG00000105602	Gm10636	0	0	0	0	0	0.04	0	0	0	0	0	0.008
ENSMUSG00000105603	Gm32996	0	0	0	0	0	0	0	0	0	0	0	0
ENSMUSG00000105604	Gm42838	0.18	0	0	0	0.16	0	0	0	0	0	0.068	0
ENSMUSG00000105605	Ighv1-86	0	0	0	0	0	0	0	0	0	0	0	0
ENSMUSG00000105606	Igkv2-109	0	0	0	0	0	0	0	0	0	0	0	0
ENSMUSG00000105607	Gm43513	1.21	1.63	1.01	1.11	1.32	1.39	0.37	0.63	0.55	1.13	1.256	0.814
ENSMUSG00000105608	Gm43408	0	0	0	0	0	0	0	0	0	0	0	0
ENSMUSG00000105609	Gm42501	0	0	0	0.12	0.06	0	0.39	0.07	0.08	0.18	0.036	0.144
ENSMUSG00000105610	AC125099.1	0	0	0.17	0	0	0	0	0	0.2	0	0.034	0.04
ENSMUSG00000105611	Gm42938	0	0	0	0	0	0	0	0	0	0	0	0
ENSMUSG00000105612	Gm44328	0	0	0	0	0	0	0	0	0	0	0	0
ENSMUSG00000105613	Gm43684	0.01	0.02	0	0.02	0.01	0	0	0.01	0.01	0	0.012	0.004
ENSMUSG00000105614	Dnd1-ps	0	0	0	0	0	0	0	0	0	0	0	0
ENSMUSG00000105615	Gm42792	0	0	0	0	0	0	0	0	0	0	0	0
ENSMUSG00000105616	Gm3010	0	0	0	0	0	0	0	0	0	0	0	0
ENSMUSG00000105617	Gm43809	0.56	1.16	1.22	0	0	0	0	0.95	2.26	1.26	0.588	0.894
ENSMUSG00000105618	Gm42916	0	0	0	0	0	0	0	0	0	0	0	0
ENSMUSG00000105619	9530034A14Rik	0	0	0	0	0	0	0	0	0	0	0	0
ENSMUSG00000105620	Gm43047	0	0	0	0	0	0	0	0	0	0	0	0
ENSMUSG00000105621	Mirlet7f-1	0	0	0	0	0	0	0	0	0	0	0	0
ENSMUSG00000105622	Gm42615	0.18	0.5	0.27	0.32	0.21	0.33	0.1	0.18	0.23	0.1	0.296	0.188
ENSMUSG00000105624	Gm43187	0	0	0	0	0	0.04	0	0	0	0.04	0	0.016
ENSMUSG00000105625	Gm31230	0	0	0	0	0	0	0	0	0	0	0	0
ENSMUSG00000105626	Gm44496	0	0	0	0	0	0	0	0	0	0	0	0
ENSMUSG00000105627	Gm43548	0	0	0	0	0	0	0	0	0	0	0	0
ENSMUSG00000105628	Gm43350	0	0	0	0	0	0	0	0	0	0	0	0
ENSMUSG00000105629	Trav7n-5	0	0	0	0	0	0	0	0	0	0	0	0
ENSMUSG00000105630	Gm42543	0	0	0	0	0	0	0	0	0	0	0	0
ENSMUSG00000105632	Gm43272	0.08	0	0	0	0.04	0	0	0.08	0.05	0.06	0.024	0.038
ENSMUSG00000105633	Gm32158	0	0	0	0	0.21	0	0	0.19	0.37	0	0.042	0.112
ENSMUSG00000105634	Gm43367	0	0	0	0	0	0	0	0.11	0	0	0	0.022
ENSMUSG00000105635	Gm44469	0	0	0	0	0	0	0	0	0	0	0	0
ENSMUSG00000105636	Gm43625	0.04	0	0.11	0	0.04	0	0	0.04	0.05	0	0.038	0.018
ENSMUSG00000105637	Gm42480	0.03	0.05	0.06	0	0.1	0.03	0.07	0.05	0	0.21	0.048	0.072
ENSMUSG00000105638	4930408K08Rik	0	0	0	0	0	0	0	0	0	0	0	0
ENSMUSG00000105639	Gm42516	0	0	0	0	0	0	0	0	0.11	0	0	0.022
ENSMUSG00000105640	Gm42912	0	0	0	0	0	0	0	0	0	0	0	0
ENSMUSG00000105641	Gm5853	0.16	0	0	0	0	0.41	0	0.15	0	0.21	0.032	0.154
ENSMUSG00000105642	Gm43134	0.04	0	0.04	0	0	0	0	0	0	0	0.016	0
ENSMUSG00000105643	Gm42611	0.33	0.3	0.26	0.23	0.11	0.15	0.16	0.17	0.24	0.13	0.246	0.17
ENSMUSG00000105644	Gm19739	0	0	0	0	0	0	0	0	0	0	0	0
ENSMUSG00000105645	Gm6649	0.12	0	0.22	0.11	0.28	0.08	0	0.12	0.22	0.41	0.146	0.166
ENSMUSG00000105646	Gm43291	0	0	0	0	0	0	0	0	0	0	0	0
ENSMUSG00000105647	Gm43695	0	0	0	0	0	0	0	0	0	0	0	0
ENSMUSG00000105648	Gm43505	0	0	0	0	0	0	0	0	0	0	0	0
ENSMUSG00000105649	Gm43494	0	0	0	0	0	0	0	0	0	0	0	0
ENSMUSG00000105650	Gm42889	0	0	0	0	0	0	0	0	0	0	0	0
ENSMUSG00000105651	Gm43003	0.22	0.14	0	0	0	0.19	0.21	0.07	0.09	0.2	0.072	0.152
ENSMUSG00000105652	4930519L02Rik	0	0	0	0	0	0	0	0	0	0	0	0
ENSMUSG00000105653	Gm43831	0.03	0	0	0	0.02	0	0	0	0	0	0.01	0
ENSMUSG00000105654	Gm29704	0	0	0	0	0	0	0	0	0	0	0	0
ENSMUSG00000105655	Gm42659	1.3	1.42	1.61	1.79	1.79	1.81	0.76	1.47	1.84	1.24	1.582	1.424
ENSMUSG00000105656	Gm43017	0	0	0	0	0	0	0.27	0	0	0	0	0.054
ENSMUSG00000105657	Gm42833	0	0	0	0	0	0	0	0	0	0	0	0
ENSMUSG00000105658	Gm43531	0	0	0	0	0	0	0	0	0	0	0	0
ENSMUSG00000105659	4930509H03Rik	0.22	0.33	0.14	0.2	0.05	0.22	0	0.11	0	0	0.188	0.066
ENSMUSG00000105660	Gm42975	0	0.09	0	0	0.04	0	0	0	0	0	0.026	0
ENSMUSG00000105661	Gm43626	0	0	0	0	0	0	0	0	0	0	0	0
ENSMUSG00000105662	Gm6639	0	0	0	0	0	0	0	0	0	0	0	0
ENSMUSG00000105663	Gm43606	0	0	0	0	0	0	0	0	0	0.02	0	0.004
ENSMUSG00000105664	Gm42797	0	0.3	0	0.27	0	0	0	0	0	0	0.114	0
ENSMUSG00000105665	Gm38395	0	0	0	0	0	0	0	0	0	0	0	0
ENSMUSG00000105666	Gm18711	0	0	0	0	0	0	0	0.1	0.13	0	0	0.046
ENSMUSG00000105667	Gm3945	0	0	0	0	0	0	0	0	0	0	0	0
ENSMUSG00000105668	Igkv8-22	0	0	0	0	0	0	0	0	0	0	0	0
ENSMUSG00000105669	Gm18341	0	0	0	0	0	0	0	0	0	0	0	0
ENSMUSG00000105670	Gm44464	0	0	0	0	0	0	0	0	0	0	0	0
ENSMUSG00000105671	Gm31306	0	0	0.18	0.26	0.42	0	0	0	0	0	0.172	0
ENSMUSG00000105672	Gm42816	0.25	0.42	0	0	0	0	0	0.09	0	0	0.134	0.018
ENSMUSG00000105673	Gm43757	0	0	0	0	0	0	0	0	0	0	0	0
ENSMUSG00000105674	Gm42437	0.23	0	0.09	0	0	0.19	0	0.07	0.09	0.31	0.064	0.132
ENSMUSG00000105675	Gm43383	0	0	0	0	0	0	0	0	0	0	0	0
ENSMUSG00000105676	Gm43403	0.04	0.42	0.14	0.07	0.14	0.05	0	0.52	0	0	0.162	0.114
ENSMUSG00000105677	Gm43328	1.84	1.66	1.65	1.72	1.28	2.3	1.48	1.3	1.4	1.79	1.63	1.654
ENSMUSG00000105678	Gm43705	0	0	0	0	0	0	0	0	0	0	0	0
ENSMUSG00000105679	Gm43338	0	0.06	0.04	0	0	0.04	0	0	0	0	0.02	0.008
ENSMUSG00000105680	Gm18340	0	0	0	0	0	0	0	0	0	0	0	0
ENSMUSG00000105681	Gm43428	0.12	0.07	0.08	0.06	0.16	0.13	0.05	0.07	0.1	0.3	0.098	0.13
ENSMUSG00000105682	Gm44323	0	0	0	0	0	0	0	0	0	0	0	0
ENSMUSG00000105683	Gm43487	0	0	0	0	0	0	0	0	0	0	0	0
ENSMUSG00000105684	Gm42612	0	0	0	0	0	0	0	0	0	0	0	0
ENSMUSG00000105685	Gm43315	0	0	0	0	0	0	0	0	0	0	0	0
ENSMUSG00000105686	Gm43252	0	0	0	0	0	0	0	0	0.02	0.03	0	0.01
ENSMUSG00000105687	Gm6157	0	0	0.05	0	0	0.05	0	0	0.05	0.06	0.01	0.032
ENSMUSG00000105688	Gm34082	0	0	0	0	0	0	0	0	0	0	0	0
ENSMUSG00000105689	Gm43120	0	0	0	0	0	0	0	0	0	0	0	0
ENSMUSG00000105690	Gm26265	0	0	0	0	0	0	0	0	0	0	0	0
ENSMUSG00000105691	Gm42876	0.02	0.08	0.02	0	0.04	0	0.12	0	0	0.03	0.032	0.03
ENSMUSG00000105692	Gm43737	2.23	3.47	2.38	2.01	2.73	2.65	2.82	2.84	2.49	2.71	2.564	2.702
ENSMUSG00000105693	Gm43706	0	0	0	0	0	0	0	0	0	0	0	0
ENSMUSG00000105694	Gm43237	0.07	0	0.16	0	0	0	0.38	0	0	0	0.046	0.076
ENSMUSG00000105695	Gm43327	0.08	0.13	0.12	0.06	0.14	0.14	0.14	0.11	0.02	0.09	0.106	0.1
ENSMUSG00000105696	Gm19211	0	0	0	0	0	0	0	0	0	0	0	0
ENSMUSG00000105697	Mir7661	0	0	0	0	0	0	0	0	0	0	0	0
ENSMUSG00000105698	Gm43455	0	0	0.32	0	0	0	0	0.13	0.16	0	0.064	0.058
ENSMUSG00000105699	Gm43703	0.56	0	0.56	0	0.44	0.24	0.8	0.46	0.46	0.13	0.312	0.418
ENSMUSG00000105700	Gm42772	0	0	0	0	0	0	0	0	0	0	0	0
ENSMUSG00000105701	Gm42587	0.1	0	0	0.06	0.03	0.04	0	0	0.17	0.09	0.038	0.06
ENSMUSG00000105702	Gm43780	0	0	0	0	0	0	0	0	0	0	0	0
ENSMUSG00000105703	Gm43305	9.5	7.92	8.75	7.92	8.01	9.42	8.6	8.95	8.18	7.07	8.42	8.444
ENSMUSG00000105704	Gm43055	0	0	0	0	0	0	0	0	0	0	0	0
ENSMUSG00000105705	RP23-92D22.3	0	0	0	0	0	0	0	0	0	0	0	0
ENSMUSG00000105706	Gm42855	0	0	0	0	0	0	0	0	0	0	0	0
ENSMUSG00000105707	Gm43753	0	0	0	0	0	0	0	0	0	0	0	0
ENSMUSG00000105708	Gm36070	0.18	0	0.35	0.06	0.3	0.23	0.1	0.24	0.22	0.19	0.178	0.196
ENSMUSG00000105709	Gm42723	0	0	0	0	0	0	0	0	0	0	0	0
ENSMUSG00000105710	Gm43859	0.14	0	0	0.25	0.04	0.18	0	0.09	0.12	0.13	0.086	0.104
ENSMUSG00000105711	Gm42598	0	0	0.07	0	0	0.03	0	0.05	0	0.04	0.014	0.024
ENSMUSG00000105712	Gm5712	0	0	0	0	0	0	0	0	0	0	0	0
ENSMUSG00000105713	Gm43827	0	0	0	0	0	0	0	0	0	0	0	0
ENSMUSG00000105714	Gm43380	0	0	0	0	0	0	0	0	0	0	0	0
ENSMUSG00000105715	Gm43385	0	0	0	0	0.14	0	0	0.15	0	0	0.028	0.03
ENSMUSG00000105716	Gm43522	0	0	0	0	0	0	0	0	0	0	0	0
ENSMUSG00000105717	Gm43465	0.02	0	0.03	0	0	0.03	0.07	0	0	0.06	0.01	0.032
ENSMUSG00000105718	Gm43576	0	0	0	0	0	0	0	0	0	0	0	0
ENSMUSG00000105719	Gm42872	0.03	0.26	0.12	0.18	0.1	0.17	0.1	0.1	0	0.09	0.138	0.092
ENSMUSG00000105720	Gm42440	0.03	0	0	0	0	0.07	0	0	0	0	0.006	0.014
ENSMUSG00000105721	C920008G01Rik	0	0	0	0	0	0	0	0	0	0	0	0
ENSMUSG00000105722	Gm18187	0.07	0	0	0	0	0.09	0.4	0.07	0.09	0.1	0.014	0.15
ENSMUSG00000105723	Mir7210	0	0	0	0	0	0	0	0	0	0	0	0
ENSMUSG00000105724	Gm44360	0	0	0	0	0	0	0	0	0	0	0	0
ENSMUSG00000105725	Igkv12-49	0	0	0	0	0	0	0	0	0	0	0	0
ENSMUSG00000105726	Gm42443	0	0	0	0	0	0	0	0	0	0.08	0	0.016
ENSMUSG00000105727	Gm8828	0	0	0	0	0	0	0	0	0.07	0	0	0.014
ENSMUSG00000105728	Gm42819	0.05	0.05	0.12	0	0.07	0.07	0.15	0.06	0.05	0.09	0.058	0.084
ENSMUSG00000105729	5330425B07Rik	0.07	0	0	0.12	0.06	0	0	0	0.08	0	0.05	0.016
ENSMUSG00000105730	Gm43838	0	0	0	0	0	0	0	0	0	0	0	0
ENSMUSG00000105731	Gm43063	0	0	0	0	0	0	0	0.06	0	0	0	0.012
ENSMUSG00000105732	Sult1c2-ps1	0	0	0	0	0	0	0	0	0	0	0	0
ENSMUSG00000105733	Gm42973	0	0.04	0.02	0	0.02	0	0	0	0	0	0.016	0
ENSMUSG00000105734	4930558C23Rik	0	0	0	0	0	0	0	0	0	0	0	0
ENSMUSG00000105735	4933415J04Rik	0	0	0	0	0	0	0	0	0	0	0	0
ENSMUSG00000105736	Gm42456	0	0	0	0	0	0	0	0	0	0	0	0
ENSMUSG00000105737	Gm6105	0	0	0	0	0	0	0	0	0	0	0	0
ENSMUSG00000105738	Mir6384	0	0	0	0	0	0	0	0	0	0	0	0
ENSMUSG00000105739	Gm5708	0	0	0	0.14	0	0	0	0	0	0	0.028	0
ENSMUSG00000105740	Gm42685	0.03	0	0	0	0.03	0.04	0	0	0.07	0	0.012	0.022
ENSMUSG00000105741	C79130	0.42	0.33	0.39	0.47	0.57	0.7	0.39	0.46	0.43	0.33	0.436	0.462
ENSMUSG00000105742	Gm42748	1.1	1.1	1.2	0.74	0.82	1.31	1.21	0.89	0.7	1.11	0.992	1.044
ENSMUSG00000105743	Mir1949	0	0	0	0	0	0	0	0	0	0	0	0
ENSMUSG00000105744	Gm43141	0	0	0	0	0	0	0	0	0	0	0	0
ENSMUSG00000105745	Gm42521	0	0	0.04	0	0	0	0	0	0.04	0	0.008	0.008
ENSMUSG00000105746	Gm43595	0	0	0	0	0	0	0	0	0	0	0	0
ENSMUSG00000105747	Igkv13-64	0	0	0	0	0	0	0	0	0	0	0	0
ENSMUSG00000105748	Gm43088	0.14	0.22	0.37	0.39	0.26	0.25	0.56	0.25	0.35	0.46	0.276	0.374
ENSMUSG00000105749	Gm9251	0	0	0	0	0	0	0	0	0	0	0	0
ENSMUSG00000105750	Gm43130	0	0.07	0	0	0.02	0.02	0	0	0	0	0.018	0.004
ENSMUSG00000105751	Gm43724	0	0	0	0	0	0	0	0	0	0	0	0
ENSMUSG00000105752	Igkv13-82	0	0	0	0	0	0	0	0	0	0	0	0
ENSMUSG00000105753	Gm43847	0	0	0	0	0	0	0	0	0	0	0	0
ENSMUSG00000105754	Gm23604	0	0	0	0	0	0	0	0	0	0	0	0
ENSMUSG00000105755	Gm43514	0.18	0.36	0.66	0	0.34	0.24	0	0.18	0.45	0.25	0.308	0.224
ENSMUSG00000105756	Gm44467	0	0	0	0	0	0	0	0	0	0	0	0
ENSMUSG00000105757	Ighv1-83	0	0	0	0	0	0	0	0	0	0	0	0
ENSMUSG00000105758	Mirlet7e	0	0	0	0	0	0	0	0	0	0	0	0
ENSMUSG00000105759	Gm42425	0	0	0	0	0	0	0	0	0	0	0	0
ENSMUSG00000105760	Gm43211	0	0.07	0	0	0	0.05	0	0	0	0	0.014	0.01
ENSMUSG00000105761	Gm43787	0.07	0	0.16	0	0.06	0.09	0	0.2	0.08	0.09	0.058	0.092
ENSMUSG00000105762	Gm43605	0.06	0.04	0.05	0.03	0	0	0.05	0.04	0	0	0.036	0.018
ENSMUSG00000105763	Gm19088	0	0	0	0	0	0	0	0	0	0	0	0
ENSMUSG00000105764	Gm42859	0	0	0	0	0	0	0	0	0	0	0	0
ENSMUSG00000105765	4930539C22Rik	0	0	0	0	0	0	0	0	0	0	0	0
ENSMUSG00000105766	Gm19666	0	0	0	0	0	0	0	0	0	0	0	0
ENSMUSG00000105767	Gm43607	0	0	0	0	0	0	0	0	0	0	0	0
ENSMUSG00000105768	Gm44495	0	0	0	0	0	0	0	0	0	0	0	0
ENSMUSG00000105769	Gm43351	0	0	0	0	0	0	0	0	0	0	0	0
ENSMUSG00000105770	Mir664	0	0	0	0	0	0	0	0	0	0	0	0
ENSMUSG00000105771	2900064K03Rik	0	0	0	0	0	0	0	0	0	0	0	0
ENSMUSG00000105772	Gm42496	0	0	0	0	0	0	0	0	0	0	0	0
ENSMUSG00000105773	4930563F08Rik	0	0	0	0	0	0	0	0	0	0	0	0
ENSMUSG00000105774	Gm43006	0.08	0.25	0.1	0	0	0	0	0.08	0.1	0.11	0.086	0.058
ENSMUSG00000105775	Gm10290	0.58	0.06	0.64	0.6	0.67	0.26	0.45	0.37	0.24	0.3	0.51	0.324
ENSMUSG00000105776	Gm43292	0.03	0.05	0.03	0.05	0.05	0	0	0	0	0.04	0.042	0.008
ENSMUSG00000105777	Gm43049	0	0	0	0	0	0	0	0	0	0	0	0
ENSMUSG00000105778	Mir7229	0	0	0	0	0	0	0	0	0	0	0	0
ENSMUSG00000105779	Gm6439	0.36	0.32	0.08	0	0.31	0.11	0.27	0.32	0.2	0.56	0.214	0.292
ENSMUSG00000105780	Snord80	0	0	0	0	0	25.25	0	0	0	0	0	5.05
ENSMUSG00000105781	Igkv8-31	0	0	0	0	0	0	0	0	0	0	0	0
ENSMUSG00000105782	Gm42955	0	0	0	0	0	0	0	0	0	0	0	0
ENSMUSG00000105783	Mir669a-12	0	0	0	0	0	0	0	0	0	0	0	0
ENSMUSG00000105784	Gm43591	0	0	0	0	0.34	0.23	0	0	0	0	0.068	0.046
ENSMUSG00000105785	Gm42526	0.2	0	0	0.35	0	0	0	0	0	0	0.11	0
ENSMUSG00000105786	Gm18957	0	0	0	0	0	0	0	0	0	0	0	0
ENSMUSG00000105787	Gm8099	0.11	0	0	0	0	0	0	0	0.26	0.29	0.022	0.11
ENSMUSG00000105788	AC099934.1	0	0	17.69	0	0	0	36.74	0	0	18.31	3.538	11.01
ENSMUSG00000105789	Gm42997	0.15	0	0	0	0.07	0.1	0.22	0.15	0	0	0.044	0.094
ENSMUSG00000105790	AC122546.1	0	0	0	0	0	0	0	0	0	0	0	0
ENSMUSG00000105791	Gm43341	0	0	0	0	0	0	0	0	0	0	0	0
ENSMUSG00000105792	Gm17887	0	0	0	0	0	0	0	0	0	0	0	0
ENSMUSG00000105793	Gm17956	0	0	0	0	0	0	0	0	0	0	0	0
ENSMUSG00000105794	Gm43516	0	0	0	0	0	0	0	0	0	0	0	0
ENSMUSG00000105795	Gm3970	0	0	0	0	0	0	0	0	0	0	0	0
ENSMUSG00000105796	Gm42845	675.17	243.79	613.77	494.82	869.34	303.8	647.41	597.65	769.1	512.08	579.378	566.008
ENSMUSG00000105797	Gm42649	0	0	0	0	0	0	0.16	0	0	0	0	0.032
ENSMUSG00000105798	Gm18982	0	0	0	0	0	0	0	0	0	0	0	0
ENSMUSG00000105799	Mir126b	0	0	0	0	0	0	0	0	0	0	0	0
ENSMUSG00000105800	Gm18985	0	0	0	0	0	0	0	0	0	0	0	0
ENSMUSG00000105801	C430019N01Rik	0	0	0	0	0	0	0	0.13	0.11	0	0	0.048
ENSMUSG00000105802	Gm43012	0	0.58	0	0	0	0	0	0	0	0	0.116	0
ENSMUSG00000105803	Gm43526	0	0	0	0	0	0	0	0	0	0	0	0
ENSMUSG00000105804	Gm43654	0.25	0.07	0.16	0.33	0.22	0.3	0.27	0.21	0.14	0.23	0.206	0.23
ENSMUSG00000105805	Gm44498	0	0	0	0	0	0	0	0	0	0	0	0
ENSMUSG00000105806	Gm43345	0	0	0	0	0	0	0	0	0	0	0	0
ENSMUSG00000105807	Gm42622	0	0	0	0	0	0	0	0	0	0	0	0
ENSMUSG00000105808	Gm42627	0	0	0	0	0	0	0	0	0	0	0	0
ENSMUSG00000105809	Gm42626	0	0	0	0	0	0	0	0	0	0	0	0
ENSMUSG00000105810	Gm43435	0.05	0.09	0	0	0	0.12	0.13	0	0	0.13	0.028	0.076
ENSMUSG00000105811	Gm42707	0	0	0	0	0	0	0	0	0	0	0	0
ENSMUSG00000105812	4921527H02Rik	0	0	0	0	0	0	0	0	0	0	0	0
ENSMUSG00000105813	Gm42928	1.55	1.11	1.16	1.33	1.14	1.33	1.57	1.35	1.41	1.31	1.258	1.394
ENSMUSG00000105814	Mir703	286.08	234.47	270.8	198.29	233.12	251.75	283.53	264.36	235.26	203.1	244.552	247.6
ENSMUSG00000105815	Gm43541	0	0	0	0.22	0.12	0	0	0.12	0.16	0	0.068	0.056
ENSMUSG00000105816	D030025E07Rik	0.94	1.31	1.16	2.21	1.2	1.85	1.08	1.82	2.78	2.49	1.364	2.004
ENSMUSG00000105817	Igkv15-97	0	0	0	0	0	0	0	0	0	0	0	0
ENSMUSG00000105818	Gm43256	0.04	0.08	0.08	0.22	0	0.08	0.06	0.06	0.03	0.14	0.084	0.074
ENSMUSG00000105819	Gm42579	0	0	0	0	0	0	0	0	0	0	0	0
ENSMUSG00000105820	Gm43400	0.05	0	0	0	0	0	0.16	0	0	0	0.01	0.032
ENSMUSG00000105821	Gm44465	0	0	0	0	0	0	0	0	0	0	0	0
ENSMUSG00000105822	Gm42969	0.02	0	0.09	0	0	0.02	0.05	0.02	0	0.1	0.022	0.038
ENSMUSG00000105823	Trdv3	0	0	0	0	0	0	0	0	0	0	0	0
ENSMUSG00000105824	Gm43466	0.1	0.02	0	0.07	0.02	0.05	0.04	0.09	0.05	0.05	0.042	0.056
ENSMUSG00000105825	Gm44489	0	0	0	0	0	0	0	0	0	0	0	0
ENSMUSG00000105826	Gm43819	0.34	0.24	0.37	0.74	0.34	0.47	0.52	0.33	0.26	0.33	0.406	0.382
ENSMUSG00000105827	Hist2h2bb	2.27	0.41	1.68	1.09	1.29	0.27	2.39	1.19	2.06	0.85	1.348	1.352
ENSMUSG00000105828	Gm43048	0	0	0	0	0.19	0	0	0	0	0	0.038	0
ENSMUSG00000105829	Gm43669	0.18	0	0	0	0	0	0	0	0	0	0.036	0
ENSMUSG00000105830	Trgj2	0	0	0	0	0	0	0	0	0	0	0	0
ENSMUSG00000105831	Gm43184	0	0	0	0	0	0	0	0	0	0	0	0
ENSMUSG00000105832	Gm43841	0	0	0	0	0	0	0	0	0	0	0	0
ENSMUSG00000105833	Gm4751	0	0	0	0	0.06	0	0	0	0	0	0.012	0
ENSMUSG00000105834	Gm43159	0.11	0.21	0	0	0.2	0.42	0.31	0.54	0	0.15	0.104	0.284
ENSMUSG00000105835	Gm43552	0	0	1.38	0	0	0	0	0	0	0	0.276	0
ENSMUSG00000105836	Gm17954	0	0	0	0	0	0	0	0	0	0	0	0
ENSMUSG00000105837	Gm35986	0	0.43	0.67	0.32	0.35	0.47	0.63	0.18	0.14	0.15	0.354	0.314
ENSMUSG00000105838	4930425O10Rik	0	0	0	0	0	0	0	0	0	0	0	0
ENSMUSG00000105839	Gm44456	0	0	0	0	0	0	0	0	0	0	0	0
ENSMUSG00000105840	Gm6073	0	0	0	0	0	0	0	0	0	0	0	0
ENSMUSG00000105841	Mir3960	0	0	0	0	0	0	0	0	0	0	0	0
ENSMUSG00000105842	Gm43329	0.04	0	0	0	0.04	0	0	0.04	0	0.03	0.016	0.014
ENSMUSG00000105843	Gm42644	0.03	0	0	0	0	0	0	0.03	0.04	0.04	0.006	0.022
ENSMUSG00000105844	Gm24350	0	0	0	0	0	0	0	0	0	0	0	0
ENSMUSG00000105845	Gm42808	0	0	0	0	0	0	0	0	0	0	0	0
ENSMUSG00000105846	Gm43258	0.03	0	0.08	0	0.03	0	0	0.1	0.04	0.19	0.028	0.066
ENSMUSG00000105847	Mir7650	0	0	0	0	0	0	0	0	0	0	0	0
ENSMUSG00000105848	Gm42683	0	0	0	0.05	0.03	0	0	0	0	0.12	0.016	0.024
ENSMUSG00000105849	Mir409	0	0	0	0	0	0	0	0	0	0	0	0
ENSMUSG00000105850	Gm2861	0	0	0	0	0	0	0	0	0	0	0	0
ENSMUSG00000105851	9130604C24Rik	1.38	1.42	0.88	1.01	1.02	0.93	1.25	0.79	1.17	0.59	1.142	0.946
ENSMUSG00000105852	Gm42890	1.16	1.4	1.79	1.47	1.24	1.8	0.48	0.73	1.05	0.8	1.412	0.972
ENSMUSG00000105853	Mir376b	0	0	0	0	0	0	0	0	0	0	0	0
ENSMUSG00000105854	Gm8925	0	0	0.25	0	0	0.25	0	0	0.13	0.27	0.05	0.13
ENSMUSG00000105855	Gm42681	0	0	0	0	0	0	0	0	0.05	0	0	0.01
ENSMUSG00000105856	Gm43732	0	0	0	0	0	0	0	0	0	0	0	0
ENSMUSG00000105857	Gm42817	0.12	0	0	0	0	0	0	0.12	0	0	0.024	0.024
ENSMUSG00000105858	2310074N15Rik	0.25	0	0.15	0.22	0.35	0.32	0.36	0.25	0.16	0.51	0.194	0.32
ENSMUSG00000105859	Gm19185	0	0	0	0	0	0	0	0	0	0	0	0
ENSMUSG00000105860	Gm42578	0	0	0	0	0	0	0	0	0	0	0	0
ENSMUSG00000105861	Gm43508	0	0.03	0	0.03	0.02	0.02	0.05	0	0	0.07	0.016	0.028
ENSMUSG00000105862	Igkv3-12-1	0	0	0	0	0	0	0	0	0	0	0	0
ENSMUSG00000105863	Gm25617	0	0	0	0	0	0	0	0	0	0	0	0
ENSMUSG00000105864	Gm10484	0.04	0.03	0.03	0.05	0.03	0.05	0	0.04	0.08	0.04	0.036	0.042
ENSMUSG00000105865	Gm34144	0	0	0	0	0	0	0	0	0.47	0	0	0.094
ENSMUSG00000105866	Gm6745	0.66	0	0.76	0	0	0	0	0.23	0.28	0.6	0.284	0.222
ENSMUSG00000105867	Gm42517	0.16	0	0.39	0.56	0.3	0.21	0	0.31	0.2	0.22	0.282	0.188
ENSMUSG00000105868	Gm43766	0.04	0	0.04	0.04	0.06	0.02	0.14	0.02	0.01	0	0.036	0.038
ENSMUSG00000105869	Gm9408	0	0	0	0	0	0	0	0	0	0	0	0
ENSMUSG00000105870	7330423F06Rik	0	0	0.34	0	0	0	0	0	0	0	0.068	0
ENSMUSG00000105871	Gm43147	0.41	0.53	0.5	0.24	0.13	0	0.39	0.13	0	0.19	0.362	0.142
ENSMUSG00000105872	Gm9515	0	0	0	0	0	0	0	0	0	0	0	0
ENSMUSG00000105873	Gm43708	0	0	0	0	0	0	0	0	0	0	0	0
ENSMUSG00000105874	Gm44344	0	0	0	0	0	0	0	0	0	0	0	0
ENSMUSG00000105875	Gm43518	0.44	0.94	0.91	0.27	0.47	0.74	0.11	0.57	0.78	1.56	0.606	0.752
ENSMUSG00000105876	Gm43572	0.14	0.28	0	0	0	0	1.24	0	0	0.2	0.084	0.288
ENSMUSG00000105877	Gm42479	0	0	0	0	0.05	0.06	0	0	0	0	0.01	0.012
ENSMUSG00000105878	Gm44330	0	0	0	0	0	0	0	0	0	0	0	0
ENSMUSG00000105879	Gm6204	2.44	0.38	2.92	0.48	0.54	1.05	2.4	2.21	0.8	0	1.352	1.292
ENSMUSG00000105880	Gm43678	0	0	0	0	0	0	0	0	0	0	0	0
ENSMUSG00000105881	4932422M17Rik	0.72	0.54	0.54	0.43	0.63	0.83	0.43	0.64	0.71	0.44	0.572	0.61
ENSMUSG00000105882	Gm42905	0	0	0	0	0	0	0	0	0	0	0	0
ENSMUSG00000105883	Igkv4-65	0	0	0	0	0	0	0	0	0	0	0	0
ENSMUSG00000105884	Gm22711	0	0	0	0	0	0	0	0	0	0	0	0
ENSMUSG00000105885	Sult1c2-ps2	0	0	0	0	0	0	0	0	0	0	0	0
ENSMUSG00000105886	Gm22813	0	0	0	0	0	0	0	0	0	0	0	0
ENSMUSG00000105887	Trav5d-3	0	0	0	0	0	0	0	0	0	0	0	0
ENSMUSG00000105888	BC037156	0	0	0	0	0	0	0	0	0	0	0	0
ENSMUSG00000105889	Gm42776	0	0	0	0	0	0	0	0	0	0	0	0
ENSMUSG00000105890	Gm42780	0.1	0	0	0	0.09	0	0.28	0.1	0	0.13	0.038	0.102
ENSMUSG00000105891	A230001M10Rik	0	0.1	0	0	0.04	0	0	0	0	0	0.028	0
ENSMUSG00000105892	Gm35013	0.11	0.21	0.26	0.18	0	0.27	0.31	0.11	0.27	0	0.152	0.192
ENSMUSG00000105893	Wdr46-ps	0.04	0	0.09	0.07	0	0	0	0.04	0	0	0.04	0.008
ENSMUSG00000105894	Gm42710	0	0	0	0	0	0	0	0	0	0	0	0
ENSMUSG00000105895	Gm42829	0.23	0.5	0.43	0.27	0.24	0.2	0.29	0.33	0.19	0.35	0.334	0.272
ENSMUSG00000105896	Gm43311	0.11	0.33	0.13	0.1	0.05	0.18	0.08	0.08	0.03	0.04	0.144	0.082
ENSMUSG00000105897	Gm7646	0	0	0	0	0	0	0	0	0	0	0	0
ENSMUSG00000105898	Obox4-ps32	0	0	0	0	0	0	0	0	0	0	0	0
ENSMUSG00000105899	Gm44383	0	0	0	0	0	0	0	0	0	0	0	0
ENSMUSG00000105900	Gm43240	0	0	0.14	0	0.11	0	0	0	0	0	0.05	0
ENSMUSG00000105901	Gm7291	0	0	0	0	0	0	0	0	0	0	0	0
ENSMUSG00000105902	AC155839.1	0	0	0	0	0	0	0	0	0	0	0	0
ENSMUSG00000105903	1700014F14Rik	0	0	0	0	0	0	0	0	0	0	0	0
ENSMUSG00000105904	Mir24-1	0	0	0	0	0	0	0	0	0	0	0	0
ENSMUSG00000105905	Gm7709	0	0	0	0	0	0	0	0	0	0	0	0
ENSMUSG00000105906	Iglc1	0	0	0	0	0	0	0	0	0	0	0	0
ENSMUSG00000105907	Gm34333	0	0	0	0	0	0	0	0	0	0	0	0
ENSMUSG00000105908	Mir6920	0	0	0	0	0	0	0	0	0	0	0	0
ENSMUSG00000105909	Gm43189	0	0	0.03	0	0	0.03	0	0	0	0.06	0.006	0.018
ENSMUSG00000105910	Gm43539	0.89	0	0.27	0	2.29	0.28	0.63	0.66	1.1	0.6	0.69	0.654
ENSMUSG00000105911	Snora16a	0	0	7.38	0	0	0	0	0	0	0	1.476	0
ENSMUSG00000105912	Gm10440	0	0.05	0	0	0	0	0	0.02	0	0.06	0.01	0.016
ENSMUSG00000105913	Mir5121	0	0	0	0	0	0	0	0	0	0	0	0
ENSMUSG00000105914	Gm19243	0	0	0	0	0	0	0	0	0	0	0	0
ENSMUSG00000105915	Igkv12-42	0	0	0	0	0	0	0	0	0	0	0	0
ENSMUSG00000105916	Gm42453	0	0	0	0	0	0	0	0	0	0	0	0
ENSMUSG00000105917	Gm43612	0	0	0	0	0	0	0	0	0	0	0	0
ENSMUSG00000105918	AC136146.1	0	0	0	0	0	0	0	0	0	0	0	0
ENSMUSG00000105919	Gm7166	0	0	0	0	0	0	0	0	0	0	0	0
ENSMUSG00000105920	Gm5408	0	0	0	0	0	0	0	0	0	0	0	0
ENSMUSG00000105921	Mark4-ps	0	0	0	0	0	0	0	0	0	0	0	0
ENSMUSG00000105922	Gm42769	0	0	0	0	0	0	0	0	0	0	0	0
ENSMUSG00000105923	A830019L24Rik	0	0	0	0	0	0	0	0	0	0	0	0
ENSMUSG00000105924	Gm44359	0	0.64	0.63	1.36	1.15	0.14	0.95	0.44	0	0.91	0.756	0.488
ENSMUSG00000105925	Gm43846	0	0	0	0	0	0	0	0	0.09	0	0	0.018
ENSMUSG00000105926	Gm43386	0	0	0	0	0	0	0	0	0	0	0	0
ENSMUSG00000105927	Gm44457	0	0	0	0	0	0	0	0	0	0	0	0
ENSMUSG00000105928	Gm9256	0.11	0	0	0.19	0.28	0.26	0	0.12	0	0	0.116	0.076
ENSMUSG00000105929	Gm43693	0.38	0.32	0.92	0.66	0.72	0.49	0.78	0.64	0.74	0.89	0.6	0.708
ENSMUSG00000105930	Gm17889	0	0	0	0	0	0	0	0	0	0	0	0
ENSMUSG00000105931	Gm43014	0	0	0	0	0	0	0	0	0	0	0	0
ENSMUSG00000105932	Mir6925	0	0	0	0	0	0	0	0	0	0	0	0
ENSMUSG00000105933	Gm43260	0.05	0	0.03	0.05	0.03	0	0.08	0.27	0.1	0.26	0.032	0.142
ENSMUSG00000105934	Gm43575	0	0	0	0	0	0	0	0	0	0	0	0
ENSMUSG00000105935	Gm43628	0.23	0.22	0.14	0	0.22	0.22	0	0.06	0.07	0.23	0.162	0.116
ENSMUSG00000105936	Gm43544	0.05	0	0.06	0	0	0	0	0	0.03	0.07	0.022	0.02
ENSMUSG00000105937	Gm43602	0	0	0	0	0	0	0	0	0	0	0	0
ENSMUSG00000105938	Gm33866	0	0	0	0	0	0	0	0	0	0	0	0
ENSMUSG00000105939	Gm43322	0	0	0	0.14	0	0.05	0	0.04	0.05	0	0.028	0.028
ENSMUSG00000105940	Gm42635	0.74	0.85	0.74	0.85	0.7	0.33	0.51	0.46	0.63	0.45	0.776	0.476
ENSMUSG00000105941	Gm42809	0	0	0	0	0	0	0	0	0	0	0	0
ENSMUSG00000105942	Gm43175	0.03	0	0.02	0	0	0	0	0	0	0	0.01	0
ENSMUSG00000105943	Gm2965	0	0	0	0	0	0	0	0	0	0	0	0
ENSMUSG00000105944	Gm5075	1.07	1.87	0.67	0.71	0.52	0.36	0	0.52	0.69	0.75	0.968	0.464
ENSMUSG00000105945	Gm43570	0.09	0.24	0.26	0.52	0.3	0.3	0.15	0.23	0.31	0.29	0.282	0.256
ENSMUSG00000105946	Gm43776	0	0	0	0	0	0	0	0	0	0	0	0
ENSMUSG00000105947	Gm43789	0	0	0	0	0	0	0	0.05	0	0	0	0.01
ENSMUSG00000105948	Gm43089	0	0	0	0	0	0	0	0	0	0	0	0
ENSMUSG00000105949	Gm6510	0	0	0	0	0	0	0	0	0	0	0	0
ENSMUSG00000105950	Gm43679	0.28	0.35	0.39	0.34	0.27	0.16	0.31	0.26	0.13	0.27	0.326	0.226
ENSMUSG00000105951	Gm44491	0	0	0	0	0	0	0	0	0	0	0	0
ENSMUSG00000105952	Gm42563	0	0	0	0	0	0	0	0	0	0	0	0
ENSMUSG00000105953	Trav15d-2-dv6d-2	0	0	0	0	0	0	0	0	0	0	0	0
ENSMUSG00000105954	Gm42793	0	0	0	0	0.05	0	0	0	0	0	0.01	0
ENSMUSG00000105955	Igkv12-40	0	0	0	0	0	0	0	0	0	0	0	0
ENSMUSG00000105956	Trav5n-2	0	0	0	0	0	0	0	0	0	0	0	0
ENSMUSG00000105957	Gm43254	1.91	1.45	1.44	1.34	1.27	1.94	1.44	1.1	1.28	1.4	1.482	1.432
ENSMUSG00000105958	Gm43319	0	0	0	0	0	0	0	0	0	0	0	0
ENSMUSG00000105959	D530037P16Rik	0	0	0	0	0	0	0	0	0	0	0	0
ENSMUSG00000105960	6330410L21Rik	0.24	0.2	0.1	0.12	0.09	0.28	0.1	0.18	0.1	0.07	0.15	0.146
ENSMUSG00000105961	Gm42754	0.13	0	0.08	0	0.06	0.09	0	0.13	0	0	0.054	0.044
ENSMUSG00000105962	Gm42432	0.33	0.24	0.25	0.14	0.16	0.05	0	0.04	0.21	0.17	0.224	0.094
ENSMUSG00000105963	Gm43647	0	0	0	0	0	0	0	0	0	0	0	0
ENSMUSG00000105964	Mir219c	0	0	0	0	0	0	0	0	0	0	0	0
ENSMUSG00000105965	Cycs-ps2	0	0	0.71	0.51	0	0	0	0	0	0	0.244	0
ENSMUSG00000105966	Gm43242	0	0	0	0	0	0	0	0	0	0	0	0
ENSMUSG00000105967	BX530055.1	0	0	0	0	0	0	0	0	0	0	0	0
ENSMUSG00000105968	Igkv13-71-1	0	0	0	0	0	0	0	0	0	0	0	0
ENSMUSG00000105969	Gm42525	0	0	0.17	0.25	0	0	0	0	0	0	0.084	0
ENSMUSG00000105970	Gm43360	0.3	0.18	0.28	0.24	0.28	0.09	0.2	0.2	0.14	0.25	0.256	0.176
ENSMUSG00000105971	Gm43805	0	0	0	0	0	0	0	0.17	0	0	0	0.034
ENSMUSG00000105972	Mir1843a	0	0	0	0	0	0	0	0	0	0	0	0
ENSMUSG00000105973	Gm42881	0	0	0	0	0	0	0	0	0	0	0	0
ENSMUSG00000105974	Gm43318	0	0	0	0	0	0	0	0	0	0	0	0
ENSMUSG00000105975	Gm42609	0	0	0	0	0.13	0.06	0.14	0	0	0.06	0.026	0.052
ENSMUSG00000105976	Gm42782	0.14	0.84	0.17	0.5	0.27	0	0.82	0.28	0	0	0.384	0.22
ENSMUSG00000105977	Gm43555	2.18	0	3.1	0	3.18	0	0	0	0	0	1.692	0
ENSMUSG00000105978	Gm43492	0	0	0	0	0	0	0	0	0	0	0	0
ENSMUSG00000105979	Gm43411	0	0	0	0	0	0.05	0	0	0	0	0	0.01
ENSMUSG00000105980	Gm42597	0	0	0	0	0	0	0	0	0	0.06	0	0.012
ENSMUSG00000105981	2810428J06Rik	0.32	0.1	0.21	0.25	0.18	0.31	0.42	0.17	0.27	0.3	0.212	0.294
ENSMUSG00000105982	Mir6896	0	0	0	0	0	0	0	0	0	0	0	0
ENSMUSG00000105983	Gm42770	0	0	0.02	0	0	0	0	0	0	0	0.004	0
ENSMUSG00000105984	Gm44372	0	0	0	0	0	0	0	0	0	0	0	0
ENSMUSG00000105985	Gm42993	0.03	0.02	0.01	0.02	0.04	0.06	0.08	0.04	0.04	0.05	0.024	0.054
ENSMUSG00000105986	Gm43065	0.03	0	0.04	0	0	0	0	0	0	0	0.014	0
ENSMUSG00000105987	AI506816	153.17	173.61	158.92	175.72	148.51	167.22	152.66	151.14	146.3	166.61	161.986	156.786
ENSMUSG00000105988	Gm44479	0	0	0	0	0	0	0	0	0	0	0	0
ENSMUSG00000105989	Igkv13-73-1	0	0	0	0	0	0	0	0	0	0	0	0
ENSMUSG00000105990	Gm43307	0.06	0.11	0.1	0.15	0.05	0.07	0.08	0.05	0	0.08	0.094	0.056
ENSMUSG00000105991	1700042D02Rik	0.2	0	0	0	0	0	0	0	0	0	0.04	0
ENSMUSG00000105992	Gm43651	0.18	0	0.21	0	0.16	0	0	0	0.43	0.24	0.11	0.134
ENSMUSG00000105993	Gm43337	0.04	0.07	0.04	0.06	0.03	0	0.1	0	0.04	0	0.048	0.028
ENSMUSG00000105994	Gm43427	0	0	0	0	0	0	0	0	0	0	0	0
ENSMUSG00000105995	Gm43554	0	0	0	0	0	0	0	0	0.71	0	0	0.142
ENSMUSG00000105996	Gm43219	0	0	0	0	0	0	0	0	0	0	0	0
ENSMUSG00000105997	Gm44333	0	0	0	0	0	0	0	0	0	0	0	0
ENSMUSG00000105998	Gm44324	0	0	0	0	0	0	0	0	0	0	0	0
ENSMUSG00000105999	Gm2213	0	0	0	0	0	0	0	0	0	0	0	0
ENSMUSG00000106000	Gm16508	0	0	0	0	0	0	0	0.02	0	0	0	0.004
ENSMUSG00000106001	Gm42826	0	0	0	0	0	0	0	0	0	0	0	0
ENSMUSG00000106002	5430434I15Rik	0	0	0	0	0	0	0	0	0	0	0	0
ENSMUSG00000106003	Gm42465	0	0	0	0	0	0	0	0	0	0	0	0
ENSMUSG00000106004	Gm43391	0	0	0.35	0	0	0	0	0	0	0.19	0.07	0.038
ENSMUSG00000106005	Gm29151	0	0	0	0	0	0	0	0	0	0	0	0
ENSMUSG00000106006	Gm17951	0	0	0	0	0	0	0	0	0	0	0	0
ENSMUSG00000106007	Gm23128	0	0	0	0	0	0	0	0	0	0	0	0
ENSMUSG00000106008	Gm42920	0	0	0	0	0	0	0	0	0	0	0	0
ENSMUSG00000106009	Gm9379	0	0	0	0.19	0	0	0	0	0	0	0.038	0
ENSMUSG00000106010	Gm42616	0	0	0	0	0	0	0	0	0	0	0	0
ENSMUSG00000106011	Gm43833	0	0	0	0	0	0	0	0	0	0	0	0
ENSMUSG00000106012	Gm43744	0	0	0	0	0	0	0	0	0	0	0	0
ENSMUSG00000106013	4933402J10Rik	0	0	0	0	0	0	0	0	0	0	0	0
ENSMUSG00000106014	AL593843.1	0	0	0	0	0	0	0	0	0	0	0	0
ENSMUSG00000106015	Gm42980	0	0	0	0	0	0	0	0	0	0	0	0
ENSMUSG00000106016	Igkv4-56	0	0	0	0	0	0	0	0	0	0	0	0
ENSMUSG00000106017	Gm44322	0	0	0	0	0	0	0	0	0	0	0	0
ENSMUSG00000106018	Gm43527	0	0	0	0	0	0	0	0	0	0	0	0
ENSMUSG00000106019	Gm43672	4.95	4.68	5.42	4.57	4.39	4.96	5.2	4.53	3.77	3.36	4.802	4.364
ENSMUSG00000106020	4930573C15Rik	0	0	0.11	0	0	0.23	0	0.09	0	0	0.022	0.064
ENSMUSG00000106021	Gm44316	0	0	0	0	0	0	0	0	0	0	0	0
ENSMUSG00000106022	Gm42929	1.06	1.03	1.15	1.1	1.54	0.88	1.21	0.89	1.24	1.44	1.176	1.132
ENSMUSG00000106023	Gm36831	0	0	0	0	0	0	0	0	0	0	0	0
ENSMUSG00000106024	A530083M17Rik	0	0	0	0.03	0	0	0	0.02	0.02	0.03	0.006	0.014
ENSMUSG00000106025	Gm42940	0.36	0.44	0.54	0.54	0.92	1.01	0.4	0.44	0.76	0.34	0.56	0.59
ENSMUSG00000106026	Gm43131	0	0	0	0	0	0	0	0	0	0	0	0
ENSMUSG00000106027	Mir669a-7	0	0	0	0	0	0	0	0	0	0	0	0
ENSMUSG00000106028	Gm8493	0	0	0	0	0	0	0	0	0	0.21	0	0.042
ENSMUSG00000106029	Gm4410	0	0	0	0	0	0	0	0	0	0	0	0
ENSMUSG00000106030	Gm43611	0	0	0	0	0	0	0	0	0	0.02	0	0.004
ENSMUSG00000106031	Gm8848	0	0	0	0	0	0	0	0	0	0	0	0
ENSMUSG00000106032	Gm42463	0.12	0.1	0.1	0.16	0.08	0.15	0	0.05	0.1	0.09	0.112	0.078
ENSMUSG00000106033	Gm43381	0	0	0	0	0	0	0	0	0	0	0	0
ENSMUSG00000106034	Gm43642	0	0	0	0	0	0	0	0	0	0	0	0
ENSMUSG00000106035	Gm43545	0.17	0.56	0.2	0.29	0.29	0.24	0.2	0.19	0.35	0.26	0.302	0.248
ENSMUSG00000106036	Gm43608	0.1	0	0.13	0.18	0	0	0	0	0	0	0.082	0
ENSMUSG00000106037	Gm4332	570.91	439.63	569.18	556.99	549.22	353.08	575.8	564.09	592.33	496.28	537.186	516.316
ENSMUSG00000106038	Gm4962	0	0	0	0	0	0.03	0	0	0	0	0	0.006
ENSMUSG00000106039	Iglc4	0	0	0	0	0	0	0	0	0	0	0	0
ENSMUSG00000106040	Cyp3a63-ps	0	0	0	0	0	0	0	0	0	0	0	0
ENSMUSG00000106041	Olfr241-ps1	0	0	0	0	0	0	0	0	0	0	0	0
ENSMUSG00000106042	Gm42861	0	0	0	0	0	0	0	0	0	0	0	0
ENSMUSG00000106043	Gm42968	0	0	0	0	0	0	0	0	0	0	0	0
ENSMUSG00000106044	Gm42860	0.05	0	0.02	0.06	0.08	0.02	0	0.08	0.04	0.02	0.042	0.032
ENSMUSG00000106045	Gm42996	0.04	0	0	0.07	0	0	0	0	0	0.06	0.022	0.012
ENSMUSG00000106046	Gm44462	0	0	0	0	0	0	0	0	0	0	0	0
ENSMUSG00000106047	Gm42942	0	0	0	0	0	0	0	0	0	0	0	0
ENSMUSG00000106048	Gm42444	0.01	0	0	0	0	0	0	0.03	0	0	0.002	0.006
ENSMUSG00000106049	Gm43019	0	0	0	0	0	0	0	0	0	0	0	0
ENSMUSG00000106050	Ass-ps1	0	0	0	0	0	0	0	0	0	0	0	0
ENSMUSG00000106051	Gm43160	0	0	0	0	0	0	0	0	0	0	0	0
ENSMUSG00000106052	Gm43614	0.14	0	0	0	0	0	0	0	0	0	0.028	0
ENSMUSG00000106053	Gm20752	0	0	0	0	0	0	0	0	0	0	0	0
ENSMUSG00000106054	Gm43623	0.05	0	0	0	0	0	0	0.02	0	0.03	0.01	0.01
ENSMUSG00000106056	4930500L23Rik	0	0	0	0	0	0	0	0	0	0	0	0
ENSMUSG00000106057	Gm43560	0	0	0	0	0	0	0	0.09	0	0	0	0.018
ENSMUSG00000106058	Gm43013	0	0	0	0	0	0	0	0	0	0	0	0
ENSMUSG00000106059	Gm9364	0	0	0	0	0	0	0	0	0	0	0	0
ENSMUSG00000106060	Gm42488	0.02	0	0	0	0	0.05	0	0	0.05	0	0.004	0.02
ENSMUSG00000106061	Gm43773	0	0	0.15	0.05	0.03	0.04	0	0.12	0	0	0.046	0.032
ENSMUSG00000106062	Gm43820	0.02	0	0.09	0.07	0.04	0.05	0.06	0	0.17	0.05	0.044	0.066
ENSMUSG00000106063	C030032O16Rik	0.1	0	0.24	0.17	0.09	0.26	0.29	0.2	0	0.27	0.12	0.204
ENSMUSG00000106064	Gm43325	0	0	0	0	0	0	0	0	0	0	0	0
ENSMUSG00000106065	Gm42621	0	0	0	0	0	0	0	0	0	0	0	0
ENSMUSG00000106066	Igkv2-105	0	0	0	0	0	0	0	0	0	0	0	0
ENSMUSG00000106067	Gm7902	0.28	0	0	0	0.3	0.19	0.43	0.4	0	0.44	0.116	0.292
ENSMUSG00000106068	Gm9497	0	0	0	0	0	0	0	0	0	0	0	0
ENSMUSG00000106069	Gm6135	0	0	0	0	0	0	0	0	0	0	0	0
ENSMUSG00000106070	Gm43135	0	0	0	0	0	0	0	0	0	0	0	0
ENSMUSG00000106071	Gm43826	0.08	0	0.06	0	0.02	0.06	0.14	0.12	0.06	0	0.032	0.076
ENSMUSG00000106072	Gm42663	0	0	0	0	0	0	0	0	0	0	0	0
ENSMUSG00000106073	Gm42892	0.1	0.16	0.16	0.26	0.15	0.19	0.19	0.15	0.24	0.42	0.166	0.238
ENSMUSG00000106074	Mir3969	0	0	0	0	0	0	0	0	0	0	0	0
ENSMUSG00000106075	Gm42804	0	0	0	0	0	0	0	0	0	0	0	0
ENSMUSG00000106076	Gm43840	0	0	0	0	0	0	0	0	0	0	0	0
ENSMUSG00000106077	Gm5660	0	0	0	0	0	0	0	0	0	0	0	0
ENSMUSG00000106078	Gm43697	0.1	0.05	0.12	0.13	0.07	0	0.07	0.23	0.06	0	0.094	0.072
ENSMUSG00000106079	Gm43033	0	0	0	0	0	0	0	0	0	0	0	0
ENSMUSG00000106080	Gm8836	0	0	0	0	0	0	0	0	0	0	0	0
ENSMUSG00000106081	AC084391.1	0	0	0	0	0	0	0.51	0.09	0	0	0	0.12
ENSMUSG00000106082	4930404A12Rik	0	0	0.16	0	0.12	0.17	0.38	0	0.16	0.18	0.056	0.178
ENSMUSG00000106083	Gm42452	0	0	0	0	0	0	0	0	0	0	0	0
ENSMUSG00000106084	Gm18163	0	0	0	0	0	0	0	0	0	0	0	0
ENSMUSG00000106085	Gm43675	0	0	0	0	0	0	0	0	0	0	0	0
ENSMUSG00000106086	Gm43352	0.09	0.25	0.16	0.04	0.12	0.03	0.25	0.15	0.11	0.17	0.132	0.142
ENSMUSG00000106087	Gm43609	0.49	0.66	0.53	0.51	0.52	0.65	0.76	0.43	0.66	0.49	0.542	0.598
ENSMUSG00000106088	Gm44342	0	0	0	0	0	0	0	0	0	0	0	0
ENSMUSG00000106089	Gm9419	0	0	0	0.26	0.27	0.68	0	0.15	0.8	0	0.106	0.326
ENSMUSG00000106090	Gm43704	0	0.79	0	0.26	0.28	0	0	0.04	0	0	0.266	0.008
ENSMUSG00000106091	Gm44370	0	0	0	0	0	0	0	0	0	0	0	0
ENSMUSG00000106092	Gm43072	0.12	0	0.15	0.07	0	0.15	0.11	0.04	0.1	0.22	0.068	0.124
ENSMUSG00000106093	Gm42722	0	0	0	0	0.07	0	0	0	0.09	0.1	0.014	0.038
ENSMUSG00000106094	Gm18916	0	0	0	0	0	0	0	0	0	0	0	0
ENSMUSG00000106095	2010110G14Rik	0	0	0	0	0	0	0	0	0	0	0	0
ENSMUSG00000106096	B230207O21Rik	0	0	0	0	0	0	0	0.26	0	0	0	0.052
ENSMUSG00000106097	Gm42625	0	0	0	0	0	0	0	0	0	0	0	0
ENSMUSG00000106098	Igkv14-118-2	0	0	0	0	0	0	0	0	0	0	0	0
ENSMUSG00000106099	Gm42664	3.6	4.82	3.94	3.2	4.08	4.54	2.26	2.53	2.98	4.18	3.928	3.298
ENSMUSG00000106100	Gm9314	0	0	0	0	0	0	0	0	0	0	0	0
ENSMUSG00000106101	Gm43438	0	0	0	0	0	0	0	0	0	0	0	0
ENSMUSG00000106102	Gm43493	3.58	0.43	0	0	0.43	0	0	4.37	4.58	0	0.888	1.79
ENSMUSG00000106103	Gm43081	0.44	0.19	0.36	0.43	0.28	0.31	0.28	0.48	0.55	0.2	0.34	0.364
ENSMUSG00000106104	Gm42660	0	0	0	0	0	0	0	0.07	0	0	0	0.014
ENSMUSG00000106105	Gm4525	0	0	0	0	0	0	0	0	0	0	0	0
ENSMUSG00000106106	Rn18s-rs5	94.56	22.71	59.86	50.85	71.93	5.29	76.75	58.95	56.43	15.71	59.982	42.626
ENSMUSG00000106107	Gm43190	0	0	0	0	0	0	0	0	0	0	0	0
ENSMUSG00000106108	Gm43221	0	0	0	0	0	0	0	0	0	0	0	0
ENSMUSG00000106109	Gm42704	0	0	0	0	0	0	0	0.04	0	0	0	0.008
ENSMUSG00000106110	Gm43571	0.02	0.04	0.1	0.04	0	0.11	0	0	0.03	0.09	0.04	0.046
ENSMUSG00000106111	Gm5717	0	0	0	0	0	0	0	0	0	0	0	0
ENSMUSG00000106112	Gm43434	0	0	0	0	0	0	0	0	0	0	0	0
ENSMUSG00000106113	Gm43779	0	0	0	0	0	0	0	0	0	0	0	0
ENSMUSG00000106114	Gm43286	0	0	0	0	0	0	0	0	0	0	0	0
ENSMUSG00000106115	Gm43420	0	0	0.09	0	0.03	0.14	0	0	0	0.05	0.024	0.038
ENSMUSG00000106116	Gm18830	0	0	0	0	0	0.06	0	0.05	0	0	0	0.022
ENSMUSG00000106117	Gm5284	0	0	0	0	0	0	0	0	0	0	0	0
ENSMUSG00000106118	Gm18038	0	0	0	0	0	0	0	0	0	0	0	0
ENSMUSG00000106119	Gm43656	0	0	0	0	0	0	0	0	0	0	0	0
ENSMUSG00000106120	Gm42697	0	0	0	0	0	0	0	0	0	0	0	0
ENSMUSG00000106121	Gm42679	0.07	0.04	0.16	0.04	0.04	0.09	0	0.07	0.03	0.03	0.07	0.044
ENSMUSG00000106122	Gm42610	0	0	0	0	0	0	0	0	0	0	0	0
ENSMUSG00000106123	Gm42638	0.03	0	0	0	0	0	0.07	0	0	0	0.006	0.014
ENSMUSG00000106124	Gm42539	0	0	0	0	0	0	0	0	0	0	0	0
ENSMUSG00000106125	4930512P04Rik	0	0	0	0	0	0	0	0	0	0	0	0
ENSMUSG00000106126	Gm43781	0	0	0	0	0	0	0	0	0	0	0	0
ENSMUSG00000106127	4930520M14Rik	0	0	0	0	0	0	0	0	0	0	0	0
ENSMUSG00000106128	Gm43520	0	0	0	0	0	0	0	0	0	0	0	0
ENSMUSG00000106129	Gm19210	0	0	0	0	0	0	0	0	0	0	0	0
ENSMUSG00000106130	Gm44361	0	0	0	0	0	0	0	0	0	0	0	0
ENSMUSG00000106131	Gm36382	0	0	0	0	0	0	0	0	0	0	0	0
ENSMUSG00000106132	Gm43370	0	0	0	0	0	0	0	0	0	0	0	0
ENSMUSG00000106133	Gm3724	6.31	0.9	5.42	5.67	8.93	1.22	0.35	5.53	0.32	5.14	5.446	2.512
ENSMUSG00000106134	Gm42493	0	0	0	0	0	0.08	0	0	0	0	0	0.016
ENSMUSG00000106135	Gm6543	0	0.36	0.11	0.23	0	0	0.36	0.09	0	0.09	0.14	0.108
ENSMUSG00000106136	4933408A14Rik	0	0	0	0	0	0	0	0	0	0	0	0
ENSMUSG00000106137	Gm42538	0	0	0	0.23	0.24	0	0	0	0	0	0.094	0
ENSMUSG00000106138	Gm44392	0	0	0	0	0	0	0	0	0	0	0	0
ENSMUSG00000106139	Gm43194	7.14	6.9	6.17	6.65	5.57	5.93	7.33	6.23	5.53	6	6.486	6.204
ENSMUSG00000106140	Gm43204	0.11	0	0.13	0	0.1	0	0	0.11	0.13	0	0.068	0.048
ENSMUSG00000106141	Gm18330	0	0	0	0	0	0	0	0	0	0	0	0
ENSMUSG00000106142	Gm17937	0	0	0	0	0	0	0	0	0	0	0	0
ENSMUSG00000106143	Gm43735	0	0	0	0	0	0	0	0	0	0	0	0
ENSMUSG00000106144	Gm43972	0	0	0	0	0	0	0	0	0	0	0	0
ENSMUSG00000106145	Mir7073	0	0	0	0	0	0	0	0	0	0	0	0
ENSMUSG00000106146	Gm43045	0	0	0	0	0	0	0	0	0	0	0	0
ENSMUSG00000106147	Rnu3a	0.46	0	1.11	0	0.86	0	1.32	0	1.14	0	0.486	0.492
ENSMUSG00000106148	Gm43641	0	0	0	0	0	0	0	0	0	0	0	0
ENSMUSG00000106149	Gm43430	0.03	0.07	0.04	0	0.06	0	0.1	0.02	0.02	0.02	0.04	0.032
ENSMUSG00000106150	4921527H02Rik	0	0	0	0	0	0	0	0	0	0	0	0
ENSMUSG00000106151	Gm44351	0	0	0	0	0	0	0	0	0	0	0	0
ENSMUSG00000106152	Gm44413	0	0	0	0	0	0	0	0	0	0	0	0
ENSMUSG00000106153	Gm43677	0.03	0.05	0	0	0.03	0	0	0.03	0	0	0.022	0.006
ENSMUSG00000106154	Mir7232	0	0	0	0	0	0	0	0	0	0	0	0
ENSMUSG00000106155	Gm43495	0	0	0	0	0	0	0	0	0	0	0	0
ENSMUSG00000106156	Gm21040	0	0	0	0	0	0	0	0	0	0	0	0
ENSMUSG00000106157	4930555A03Rik	0.26	0.32	0.34	0.38	0.12	0.42	0	0.64	0.38	0.41	0.284	0.37
ENSMUSG00000106158	Gm43216	0	0	0	0	0	0	0	0	0	0	0	0
ENSMUSG00000106159	Gm31211	0	0	0	0	0	0	0	0	0	0	0	0
ENSMUSG00000106160	Gm43610	0	0	0	0	0	0	0	0	0	0	0	0
ENSMUSG00000106161	Pvrig-ps	0	0	0	0	0	0	0	0	0	0	0	0
ENSMUSG00000106162	Gm43613	0	0	0	0	0	0	0	0	0	0	0	0
ENSMUSG00000106163	Gm26047	0	0	0	0	0	0	0	0	0	0	0	0
ENSMUSG00000106164	Gm43270	0.29	0.68	0.91	0.5	0.44	0.22	0.17	0.46	0.79	0.95	0.564	0.518
ENSMUSG00000106165	Gm3922	0	0	0	0	0	0	0	0	0	0	0	0
ENSMUSG00000106166	Gm43484	0.02	0.02	0.01	0	0.02	0	0	0.02	0.01	0.04	0.014	0.014
ENSMUSG00000106167	Gm43074	0	0	0	0	0	0	0	0	0	0	0	0
ENSMUSG00000106168	Gm43538	0	0	0	0	0	0	0	0.08	0	0	0	0.016
ENSMUSG00000106169	Mir6948	0	0	0	0	0	0	0	0	0	0	0	0
ENSMUSG00000106170	Gm43393	0	0	0	0	0	0	0	0	0	0	0	0
ENSMUSG00000106172	Gm17979	0	0	0	0	0	0	0	0	0	0	0	0
ENSMUSG00000106173	Gm42764	0	0	0	0	0	0	0	0	0	0	0	0
ENSMUSG00000106174	Gm43235	0	0	0	0	0	0	0	0	0	0	0	0
ENSMUSG00000106175	Gm44313	0	0	0	0	0	0	0	0.99	0	0	0	0.198
ENSMUSG00000106176	Gm43730	0	0	0	0	0	0	0	0	0	0	0	0
ENSMUSG00000106177	Gm43491	0	0	0	0	0	0	0	0	0	0	0	0
ENSMUSG00000106178	Gm42987	0.2	0.06	0.24	0.1	0.16	0.18	0.25	0.14	0.14	0.04	0.152	0.15
ENSMUSG00000106179	AL603834.1	0	0	0	0	0	0	0	0	0	0	0	0
ENSMUSG00000106180	Gm18893	0	0	0	0	0	0	0	0	0	0	0	0
ENSMUSG00000106181	Gm9523	0	0.12	0.15	0	0.18	0.08	0.18	0.06	0.08	0.17	0.09	0.114
ENSMUSG00000106182	Gm7442	0	0	0	0	0	0	0	0	0	0.59	0	0.118
ENSMUSG00000106183	Mir101c	0	0	0	0	0	0	0	0	0	0	0	0
ENSMUSG00000106184	Gm43463	0	0	0.04	0	0	0.05	0	0	0	0	0.008	0.01
ENSMUSG00000106185	Gm7631	0	0	0	0	0	0	0	0	0	0	0	0
ENSMUSG00000106186	Gm43627	0.09	0.28	0.1	0.25	0.19	0.15	0.08	0.23	0.21	0.2	0.182	0.174
ENSMUSG00000106187	Igkv15-101-1	0	0	0	0	0	0	0	0	0	0	0	0
ENSMUSG00000106188	Gm9710	0	0	0.18	0	0	0	0	0	0	0	0.036	0
ENSMUSG00000106189	Gm42933	0	0	0	0	0	0	0	0	0	0	0	0
ENSMUSG00000106190	Gm20768	0.13	0	0.12	0	0.09	0.21	0.09	0.18	0.16	0.13	0.068	0.154
ENSMUSG00000106191	4930557B06Rik	0	0	0	0	0	0	0	0	0	0	0	0
ENSMUSG00000106192	Gm42818	0.21	0	0	0	0.07	0	0.21	0	0.09	0	0.056	0.06
ENSMUSG00000106193	Mir7090	0	0	0	0	0	0	0	0	0	0	0	0
ENSMUSG00000106194	Gm43569	0	0	0	0	0	0	0	0	0	0	0	0
ENSMUSG00000106195	Gm44340	0	0	0	0	0	0	0	0	0	0	0	0
ENSMUSG00000106196	Gm44461	0	0	0	0	0	0	0	0	0	0	0	0
ENSMUSG00000106197	Gm42717	0.13	0.22	0.07	0.33	0.11	0.12	0	0.07	0.14	0.15	0.172	0.096
ENSMUSG00000106198	Gm42504	0.14	0	0	0	0	0	0	0	0	0	0.028	0
ENSMUSG00000106199	Mir3967	0	0	0	0	0	0	0	0	0	0	0	0
ENSMUSG00000106200	Gm44341	0	0	0.17	0	0	0	0	0	0.2	0	0.034	0.04
ENSMUSG00000106201	Gm7815	0	0	0	0	0	0	0	0	0	0	0	0
ENSMUSG00000106202	Gm43727	0	0	0.03	0	0	0	0	0	0	0.03	0.006	0.006
ENSMUSG00000106203	Gm44484	0	0.64	0.63	1.36	1.15	0.14	0.95	0.44	0	0.91	0.756	0.488
ENSMUSG00000106204	Gm21009	0	0	0	0	0	0	0	0	0	0	0	0
ENSMUSG00000106205	C230096K16Rik	0.74	0.61	0.85	0.74	0.84	0.55	0.56	0.57	0.72	0.47	0.756	0.574
ENSMUSG00000106206	Gm43094	0	0	0	0	0	0	0	0	0	0	0	0
ENSMUSG00000106207	Gm19184	0	0	0	0	0	0	0	0	0	0	0	0
ENSMUSG00000106208	Gm4734	0.33	0	0	0	0	0	0.27	0.26	0.14	0.28	0.066	0.19
ENSMUSG00000106209	Gm42918	0.26	0.08	0.62	0.15	0.2	0.44	0.12	0.13	0.42	0.4	0.262	0.302
ENSMUSG00000106210	1700001N15Rik	0	0	0	0	0	0	0	0	0	0	0	0
ENSMUSG00000106211	Gm42842	0	0	0	0	0.02	0	0	0	0	0	0.004	0
ENSMUSG00000106212	Gm43112	0.02	0	0.03	0	0	0.03	0	0	0.03	0	0.01	0.012
ENSMUSG00000106213	Igkv13-55-1	0	0	0	0	0	0	0	0	0	0	0	0
ENSMUSG00000106214	Gm43426	0.03	0.05	0.06	0	0.02	0.03	0.07	0	0.09	0.03	0.032	0.044
ENSMUSG00000106215	Mir7218	0	0	0	0	0	0	0	0	0	0	0	0
ENSMUSG00000106216	Igkv13-61-1	0	0	0	0	0	0	0	0	0	0	0	0
ENSMUSG00000106217	Gm43368	0	0	0	0	0	0	0	0	0	0	0	0
ENSMUSG00000106218	Gm43713	0.04	0	0.09	0.06	0.04	0	0	0	0	0	0.046	0
ENSMUSG00000106219	5830416I19Rik	0.03	0.05	0.03	0	0.07	0.06	0	0.12	0.03	0	0.036	0.042
ENSMUSG00000106220	Gm43288	0.03	0	0.03	0	0	0	0	0	0	0	0.012	0
ENSMUSG00000106221	AL626808.1	0	0	0	0	0	0	0	0	0	0	0	0
ENSMUSG00000106222	Rprl1	0	0	0	0	0	0	0	0	0	0	0	0
ENSMUSG00000106223	Gm43733	0.17	0	0	0	0	0	0	0	0	0	0.034	0
ENSMUSG00000106224	Gm43823	0.11	0	0.18	0.13	0.03	0.09	0	0.04	0.09	0	0.09	0.044
ENSMUSG00000106225	Gm43564	0	0	0	0	0	0	0	0	0	0	0	0
ENSMUSG00000106226	Gm43586	0	0	0	0	0	0	0	0	0	0	0	0
ENSMUSG00000106227	Gm43464	0	0	0	0	0	0	0	0	0	0	0	0
ENSMUSG00000106228	Mir3073b	0	0	0	0	0	0	0	0	0	0	0	0
ENSMUSG00000106229	Gm19409	0.02	0	0.03	0	0.06	0	0.07	0	0	0.03	0.022	0.02
ENSMUSG00000106230	Gm29811	0.16	0	0.1	0.14	0.11	0.05	0	0.04	0.05	0	0.102	0.028
ENSMUSG00000106231	Gm18611	0	0	0	0	0	0	0	0	0	0	0	0
ENSMUSG00000106232	Gm43236	0	0	0	0	0	0	0	0	0	0	0	0
ENSMUSG00000106233	Mir509	0	0	0	0	0	0	0	0	0	0	0	0
ENSMUSG00000106234	Gm43535	0	0	0	0	0	0	0	0	0	0	0	0
ENSMUSG00000106235	Gm43754	0	0	0	0	0	0	0	0	0	0	0	0
ENSMUSG00000106236	Gm38670	0	0	0	0	0	0	0	0	0	0	0	0
ENSMUSG00000106237	Gm8066	0.78	2.13	1.13	2.71	2.63	0.6	1.78	1.08	0.96	1.91	1.876	1.266
ENSMUSG00000106238	Gm42824	0	0	0	0	0	0	0	0	0	0	0	0
ENSMUSG00000106239	Gm9260	0.01	0.13	0.06	0	0.31	0	0	0.22	0.08	0.35	0.102	0.13
ENSMUSG00000106240	Gm3544	0	0	0	0	0	0	0	0	0	0	0	0
ENSMUSG00000106241	Gm43143	0.26	0.51	0.44	0.51	0.59	0.42	0.28	0.68	0.28	0.62	0.462	0.456
ENSMUSG00000106242	Gm44353	0	0	0	0	0	0	0	0	0	0	0	0
ENSMUSG00000106243	Gm5050	0.09	0	0	0	0.09	0.23	0	0.14	0	0	0.036	0.074
ENSMUSG00000106244	Gm43046	0	0	0	0	0	0	0	0	0	0	0	0
ENSMUSG00000106245	Gm43824	0	0	0	0	0.02	0	0	0.03	0	0	0.004	0.006
ENSMUSG00000106246	Gm18867	0	0	0	0	0	0	0	0	0.07	0.08	0	0.03
ENSMUSG00000106247	Gm43720	0	0	0	0	0	0	0	0	0	0	0	0
ENSMUSG00000106248	Gm9728	0.07	0.13	0	0.11	0.06	0.08	0.19	0.13	0	0.09	0.074	0.098
ENSMUSG00000106249	Gm43349	0	0	0	0	0	0	0	0	0	0	0	0
ENSMUSG00000106250	Gm43392	0	0	0	0	0	0	0	0	0	0	0	0
ENSMUSG00000106251	Gm42658	0.68	0.67	0.67	0.82	0.6	0.88	0.49	0.72	0.42	1.16	0.688	0.734
ENSMUSG00000106252	Mir684-1	446.17	442.36	673.58	645.46	705.39	639.6	618.75	658.62	714.25	462.11	582.592	618.666
ENSMUSG00000106253	Mir468	0	0	0	0	0	0	0	0	0	0	0	0
ENSMUSG00000106254	Gm42907	0.03	0.06	0.04	0.05	0.03	0	0	0	0	0	0.042	0
ENSMUSG00000106255	Gm36793	0	0	0	0	0	0	0	0	0	0	0	0
ENSMUSG00000106256	Igkv12-47	0	0	0	0	0	0	0	0	0	0	0	0
ENSMUSG00000106257	Gm9023	0	0	0	0	0	0	0	0	0	0	0	0
ENSMUSG00000106258	Rpl7a-ps7	0.27	0	0	0	0	0.42	0	0.28	0	0	0.054	0.14
ENSMUSG00000106259	Trav11n	0	0	0	0	0	0	0	0	0	0	0	0
ENSMUSG00000106260	Gm43524	0	0	0	0	0	0	0	0	0	0	0	0
ENSMUSG00000106261	Gm34086	0	0	0	0	0	0	0	0	0.12	0	0	0.024
ENSMUSG00000106262	Gm43375	0.91	0.99	0.77	0.93	1	0.99	0.84	0.71	0.53	0.72	0.92	0.758
ENSMUSG00000106263	Gm33050	0	0	0	0	0	0	0	0	0	0	0	0
ENSMUSG00000106264	Mir7646	0	0	0	0	0	0	0	0	0	0	0	0
ENSMUSG00000106265	Gm42490	0	0	0	0	0	0	0	0	0.04	0	0	0.008
ENSMUSG00000106266	Gm43447	0	0	0	0	0	0	0	0	0	0	0	0
ENSMUSG00000106267	Gm40319	0	0	0	0	0	0	0	0	0	0	0	0
ENSMUSG00000106268	Gm18492	0	0	0	0	0	0	0	0	0	0	0	0
ENSMUSG00000106269	4930580E04Rik	0	0	0	0	0	0	0	0	0	0	0	0
ENSMUSG00000106270	C820005J03Rik	0	0	0	0	0.03	0	0	0	0	0	0.006	0
ENSMUSG00000106271	Gm43752	0.15	0.4	0.25	0	0	0	0	0	0.13	0	0.16	0.026
ENSMUSG00000106272	Gm22897	0	2.37	1.46	0	0	0	0	0	0	0	0.766	0
ENSMUSG00000106273	Gm43767	0.22	0.85	0.28	0.41	0.63	0	0.64	0.91	0	0	0.478	0.31
ENSMUSG00000106274	Gm42828	0	0	0	0	0	0	0	0	0	0	0	0
ENSMUSG00000106275	Gm42495	0	0	0	0	0	0	0	0	0	0	0	0
ENSMUSG00000106276	Gm9397	0	0	0	0	0	0	0	0	0	0	0	0
ENSMUSG00000106278	Mir3970	0	0	0	0	0	0	0	0	0	0	0	0
ENSMUSG00000106279	AC099934.2	0	0	0	0	0	0	0	0	0	0	0	0
ENSMUSG00000106280	Gm42880	0	0	0	0	0	0	0	0	0	0	0	0
ENSMUSG00000106281	Gm44346	0.23	0.35	2.96	0.94	0	0	4.42	0	0.83	0	0.896	1.05
ENSMUSG00000106282	Gm2287	0	0.14	0.08	0	0	0	0	0.07	0	0	0.044	0.014
ENSMUSG00000106283	Rpl7a-ps2	0	0	0	0	0	0	0	0	0	0	0	0
ENSMUSG00000106284	Gm43139	0	0	0	0	0	0	0	0	0	0	0	0
ENSMUSG00000106285	Gm43574	0	0	0	0	0	0	0	0	0	0	0	0
ENSMUSG00000106286	Gm43424	0	0	0	0	0	0	0	0	0	0	0	0
ENSMUSG00000106287	Gm43585	0.05	0	0.06	0.17	0.09	0.06	0	0	0.06	0	0.074	0.024
ENSMUSG00000106288	Gm43593	0.7	0.89	0.91	0.88	0.8	0.84	0.43	1.04	0.93	0.89	0.836	0.826
ENSMUSG00000106289	Trav23	0	0	0	0	0	0	0.67	0	0	0	0	0.134
ENSMUSG00000106290	Gm43429	0.68	0.63	0.43	0.67	1.05	0.79	0.84	0.49	0.98	1.12	0.692	0.844
ENSMUSG00000106291	1110003F10Rik	0.55	0.36	0.67	0.48	0.69	0.36	0	0.18	0.57	0.5	0.55	0.322
ENSMUSG00000106292	Gm43174	0	0	0	0	0	0	0	0	0	0	0	0
ENSMUSG00000106293	Gm42476	0	0	0	0	0	0	0	0	0	0	0	0
ENSMUSG00000106294	Gm8539	2.25	2.7	1.63	2.05	1	1.27	3.86	2.61	2.03	3.34	1.926	2.622
ENSMUSG00000106295	Gm42932	0	0	0	0	0	0	0	0	0	0	0	0
ENSMUSG00000106296	4632404M16Rik	1.16	0.8	1.19	1.59	1.22	0.97	1.17	1.55	1.04	1.05	1.192	1.156
ENSMUSG00000106297	AC117240.1	0	0	0	0	0	0	0	0	0	0	0	0
ENSMUSG00000106298	Gm42958	0	0	0	0	0	0	0	0	0	0	0	0
ENSMUSG00000106299	Gm44339	0	0	0	0	0	0	0	0	0	0	0	0
ENSMUSG00000106300	Gm42765	0	0	0.09	0	0	0.1	0	0	0	0	0.018	0.02
ENSMUSG00000106301	Gm8365	0	0	0	0	0	0	0	0	0	0	0	0
ENSMUSG00000106302	Mir6902	0	0	0	0	0	0	0	0	0	0	0	0
ENSMUSG00000106303	Gm7652	0	0	0	0	0	0	0	0	0	0	0	0
ENSMUSG00000106304	Gm42518	0	0	0	0	0	0	0	0	0	0	0	0
ENSMUSG00000106305	Gm42911	0	0	0	0	0	0	0	0	0	0	0	0
ENSMUSG00000106306	4933401H06Rik	0	0	0	0	0	0	0	0.08	0.11	0	0	0.038
ENSMUSG00000106307	Gm23370	0	0	0	0	0	0	0	0	0	0	0	0
ENSMUSG00000106308	Gm42719	0	0	0	0	0	0	0	0	0	0	0	0
ENSMUSG00000106309	Gm40414	0	0	0	0	0	0	0	0	0	0	0	0
ENSMUSG00000106310	Gm43523	0	0.04	0	0	0	0	0	0	0	0	0.008	0
ENSMUSG00000106311	Gm43755	0	0	0	0	0	0	0	0	0	0	0	0
ENSMUSG00000106312	Gm44378	0	0	0	0	0	0	0	0	0	0	0	0
ENSMUSG00000106313	Gm9402	0	0	0	0	0	0	0	0	0	0	0	0
ENSMUSG00000106314	Gm9632	0	0	0	0	0	0	0	0	0	0	0	0
ENSMUSG00000106315	Gm42720	0	0	0	0	0	0	0	0	0	0	0	0
ENSMUSG00000106316	Gm43467	0	0	0	0	0	0	0	0	0	0	0	0
ENSMUSG00000106317	Gm43848	1.31	1.17	0.66	0.66	0.41	1.26	0.31	1.29	0.94	1.63	0.842	1.086
ENSMUSG00000106318	Igkv2-93-1	0	0	0	0	0	0	0	0	0	0	0	0
ENSMUSG00000106319	Gm42601	0	0	0	0	0	0	0	0	0	0.06	0	0.012
ENSMUSG00000106320	Gm42992	0.06	0.09	0.02	0.05	0.04	0.06	0.11	0.06	0.02	0.13	0.052	0.076
ENSMUSG00000106321	Gm43674	0	0.17	0	0	0.08	0	0	0	0	0	0.05	0
ENSMUSG00000106322	Gm43432	1.36	0	0	2.39	0	0	0	0	0	0	0.75	0
ENSMUSG00000106323	Mir7228	0	0	0	0	0	0	0	0	0	0	0	0
ENSMUSG00000106324	Gm43222	0	0	0	0	0	0	0	0	0	0	0	0
ENSMUSG00000106325	Ighv8-10	0	0	0	0	0	0	0	0	0	0	0	0
ENSMUSG00000106326	Gm42977	0	0	0	0	0	0	0	0	0	0	0	0
ENSMUSG00000106327	Ckb-ps2	0	0	0	0	0.06	0	0	0	0	0	0.012	0
ENSMUSG00000106328	Mir7118	0	0	0	0	0	0	0	0	0	0	0	0
ENSMUSG00000106329	Gm10652	0	0	0	0	0	0	0	0	0	0	0	0
ENSMUSG00000106330	Gm43369	0	0	0	0	0	0	0	0	0	0	0	0
ENSMUSG00000106331	Gm5309	0	0	0	0	0	0	0	0	0	0	0	0
ENSMUSG00000106332	Gm43506	0	0.18	0	0	0	0.24	0	0	0.12	0.13	0.036	0.098
ENSMUSG00000106333	4930428O21Rik	0	0	0	0	0	0	0	0	0	0	0	0
ENSMUSG00000106334	Gm43549	0.04	0	0	0.07	0.04	0.1	0.11	0	0.14	0	0.03	0.07
ENSMUSG00000106335	Gm20223	0	0	0	0	0	0	0	0	0	0	0	0
ENSMUSG00000106336	Mir129b	0	0	0	0	0	0	0	0	0	0	0	0
ENSMUSG00000106337	Gm42478	0.05	0.18	0	0.08	0	0	0	0.09	0.06	0.06	0.062	0.042
ENSMUSG00000106338	Gm43645	0	0	0	0	0	0	0	0	0	0	0	0
ENSMUSG00000106339	Gm43489	0.73	0.87	1.55	0.5	1.31	0.49	1.48	1.02	1.24	0.79	0.992	1.004
ENSMUSG00000106340	Mir290b	0	0	0	0	0	0	0	0	0	0	0	0
ENSMUSG00000106341	Gm43330	0	0	0	0.05	0	0	0	0	0.04	0	0.01	0.008
ENSMUSG00000106342	Gm42891	0	0	0	0	0	0	0	0	0	0	0	0
ENSMUSG00000106343	Gm18430	0	0	0	0	0	0	0	0	0	0	0	0
ENSMUSG00000106344	Mir1892	118.57	284.36	119.31	89.45	163.04	86.48	119.81	154.16	107.81	209.77	154.946	135.606
ENSMUSG00000106345	Gm42459	0	0	0	0	0	0	0	0	0	0	0	0
ENSMUSG00000106346	Gtpbp4-ps6	0.29	0	0	0	0	0	0	0	0	0	0.058	0
ENSMUSG00000106347	Mir5615-1	0	0	0	0	0	0	0	0	0	0	0	0
ENSMUSG00000106348	Mir1a-2	0	0	0	0	0	0	0	0	0	0	0	0
ENSMUSG00000106349	Gm44387	0	0	0	0	0	0	0	0	0	0	0	0
ENSMUSG00000106350	Gm4869	0.07	0.09	0.05	0.04	0.02	0.03	0.06	0.07	0.03	0.06	0.054	0.05
ENSMUSG00000106351	Gm8896	0	0	0	0	0	0	0	0	0	0	0	0
ENSMUSG00000106352	5033403H07Rik	0	0	0	0	0	0	0	0	0	0	0	0
ENSMUSG00000106353	Gm43726	0	0	0	0	0	0	0	0	0	0	0	0
ENSMUSG00000106354	Gm42607	0	0	0	0	0	0	0	0	0	0	0	0
ENSMUSG00000106355	n-TSaga9	0	0	0	0	0	0	0	0	0	0	0	0
ENSMUSG00000106356	Gm42438	0	0	0	0	0	0	0	0.07	0.18	0	0	0.05
ENSMUSG00000106357	Gm8013	0.33	0	0.4	0	0.31	0.21	0.47	0.16	0.2	0.45	0.208	0.298
ENSMUSG00000106358	Gm7047	0.14	0	0.08	0	0	0.08	0	0	0.08	0.09	0.044	0.05
ENSMUSG00000106359	4930554G22Rik	0	0	0	0	0	0	0	0	0	0	0	0
ENSMUSG00000106360	Gm44338	0	0	0	0	0	0	0	0	0	0	0	0
ENSMUSG00000106361	Gm43742	0	0	0	0	0	0	0	0	0	0	0	0
ENSMUSG00000106362	AL672049.1	0	0	0	0	3.51	0	0	3.73	0	0	0.702	0.746
ENSMUSG00000106363	Gm43402	0	0	0	0	0	0	0	0	0	0	0	0
ENSMUSG00000106364	Gm42994	0.03	0	0	0	0	0	0	0	0	0	0.006	0
ENSMUSG00000106365	Gm43568	0.25	0	0	0.19	0	0.32	0	0	0.07	0.54	0.088	0.186
ENSMUSG00000106366	Mir3069	0	0	0	0	0	0	0	0	0	0	0	0
ENSMUSG00000106367	Gm42709	0	0	0	0	0	0	0	0	0	0	0	0
ENSMUSG00000106368	Gm44453	0.05	0	0	0	0	0.49	0	0	0.39	0.62	0.01	0.3
ENSMUSG00000106369	Gm43355	0	0	0	0	0	0.3	0	0	0	0	0	0.06
ENSMUSG00000106370	Gm43382	0	0	0	0	0	0	0	0	0	0	0	0
ENSMUSG00000106371	9530097N15Rik	0.06	0.13	0	0	0.12	0	0	0.06	0	0.18	0.062	0.048
ENSMUSG00000106372	Igkv14-126-1	0	0	0	0	0	0	0	0	0	0	0	0
ENSMUSG00000106373	Gm6522	0	0	0	0	0	0	0	0.06	0	0	0	0.012
ENSMUSG00000106374	Gm27680	0	0.17	0	0	0	0.11	0	0.09	0	0.24	0.034	0.088
ENSMUSG00000106375	Gm43361	0.08	0	0	0	0.03	0	0	0.03	0	0.02	0.022	0.01
ENSMUSG00000106376	Gm34139	0	0	0	0	0	0	0	0	0	0	0	0
ENSMUSG00000106377	Gm44300	0	0	0	0	0	0	0	0	0	0	0	0
ENSMUSG00000106378	Gm42945	0	0	0	0	0	0	0	0	0	0	0	0
ENSMUSG00000106379	Lhfpl3	0.18	0.3	0.22	0.15	0.26	0.11	0.07	0.15	0.28	0.1	0.222	0.142
ENSMUSG00000106380	Gm43683	0	0.08	0	0	0.11	0	0	0	0	0.05	0.038	0.01
ENSMUSG00000106381	Igkv2-95-1	0	0	0	0	0	0	0	0	0	0	0	0
ENSMUSG00000106382	Trav4-1	0	0	0	0	0	0	0	0	0	0	0	0
ENSMUSG00000106383	E330034L11Rik	1.31	0.6	1.49	1.6	1.51	0.99	1.21	1.44	1.14	1.72	1.302	1.3
ENSMUSG00000106384	Gm43188	0	0	0	0	0	0	0	0	0	0.04	0	0.008
ENSMUSG00000106385	Gm42943	0.02	0	0	0	0	0	0	0	0	0	0.004	0
ENSMUSG00000106386	Gm42991	0.31	0.1	0.29	0.18	0.3	0.09	0.24	0.25	0.15	0.23	0.236	0.192
ENSMUSG00000106387	Igkv4-73	0	0	0	0	0	0	0	0	0	0	0	0
ENSMUSG00000106388	Rhox7-ps2	0	0	0	0	0	0	0	0	0	0	0	0
ENSMUSG00000106389	Gm21006	0	0	0	0	0	0	0	0	0	0	0	0
ENSMUSG00000106390	Gm5551	0	0	0	0	0	0	0	0	0	0	0	0
ENSMUSG00000106391	Gm42690	0.22	0	0.22	0.32	0.1	0.33	0.42	0.47	0.18	0.39	0.172	0.358
ENSMUSG00000106392	Gm5870	0	0	0	0	0	0	0	0	0	0	0	0
ENSMUSG00000106393	Gm43562	0	0	0	0	0	0	0	0	0	0	0	0
ENSMUSG00000106394	Gm42698	0	0	0	0	0	0	0	0	0	0	0	0
ENSMUSG00000106395	Gm42439	0	0	0	0	0	0	0	0	0	0	0	0
ENSMUSG00000106396	Gm42902	0.44	0.43	0.26	0.19	0.1	0.42	0.62	0.21	0.4	0.15	0.284	0.36
ENSMUSG00000106397	Gm21049	0	0	0	0	0	0	0	0	0	0	0	0
ENSMUSG00000106398	Gm43357	0	0	0	0	0	0	0	0	0	0	0	0
ENSMUSG00000106399	Gm43530	0	0	0	0	0	0	0	0	0	0	0	0
ENSMUSG00000106400	Mir216c	0	0	0	0	0	0	0	0	0	0	0	0
ENSMUSG00000106401	Gm43284	0	0	0	0	0	0	0	0	0	0	0	0
ENSMUSG00000106402	Gm17824	0	0	0	0	0	0	0	0	0	0	0	0
ENSMUSG00000106403	Igkv20-101-2	0	0	0	0	0	0	0	0	0	0	0	0
ENSMUSG00000106404	Gm42919	0	0	0.06	0	0	0	0	0	0	0	0.012	0
ENSMUSG00000106405	Iglj3p	0	0	0	0	0	0	0	0	0	0	0	0
ENSMUSG00000106406	Mir7682	0	0	0	0	0	0	0	0	0	0	0	0
ENSMUSG00000106407	Gm43439	0	0	0	0	0	0	0	0	0	0	0	0
ENSMUSG00000106408	Gm43321	0	0	0	0	0	0	0	0	0	0	0	0
ENSMUSG00000106409	Mir7092	0	0	0	0	0	0	0	0	0	0	0	0
ENSMUSG00000106410	Gm29755	0	0	0	0	0	0	0	0	0	0	0	0
ENSMUSG00000106411	Gm42445	0	0	0	0	0.02	0.03	0	0	0	0	0.004	0.006
ENSMUSG00000106412	Gm44460	0	0	0	0	0	0	0	0	0	0	0	0
ENSMUSG00000106413	Gm42823	0	0	0	0	0	0	0	0	0	0	0	0
ENSMUSG00000106414	Gm43320	0	0	0	0	0	0	0	0	0	0	0	0
ENSMUSG00000106415	Gm42893	0.09	0	0.11	0.16	0.13	0.06	0	0.09	0.11	0.06	0.098	0.064
ENSMUSG00000106416	Gm5857	0.95	1.51	1.34	0.55	1.35	1.22	1.31	1.23	0	1.93	1.14	1.138
ENSMUSG00000106417	Gm42628	0	0	0	0	0	0	0	0	0	0	0	0
ENSMUSG00000106418	Gm44397	0	0	0	0	0	0	0	0	0	0	0	0
ENSMUSG00000106419	Gm5550	0.15	0	0.19	0.55	0.17	0.1	0.16	0.19	0	0.24	0.212	0.138
ENSMUSG00000106420	Gm9245	0	0	0	0	0	0	0	0	0	0	0	0
ENSMUSG00000106421	Gm9645	0.1	0	0	0.16	0.09	0.13	0	0	0.11	0	0.07	0.048
ENSMUSG00000106422	Gm42812	0	0	0	0	0	0.31	0	0	0	0	0	0.062
ENSMUSG00000106423	Gm42825	0	0	0	0	0	0	0	0	0	0	0	0
ENSMUSG00000106424	Gm34866	0.15	0	0.18	0	0.41	0.37	0.42	0.14	0	0.2	0.148	0.226
ENSMUSG00000106425	Mir873b	0	0	0	0	0	0	0	0	0	0	0	0
ENSMUSG00000106426	Gm36211	0	0	0	0	0	0	0	0	0	0	0	0
ENSMUSG00000106427	Gm42820	0.28	0.09	0.25	0.16	0.22	0.24	0.2	0.11	0.11	0.13	0.2	0.158
ENSMUSG00000106428	Gm42667	0	0	0	0	0	0	0	0	0	0	0	0
ENSMUSG00000106429	Gm10685	0.18	0	0.06	0	0	0	0.51	0	0	0.24	0.048	0.15
ENSMUSG00000106430	Gm42460	0.46	0.25	0.5	0.4	0.46	0.53	0.44	0.3	0.51	0.42	0.414	0.44
ENSMUSG00000106431	Gm44492	0	0	0	0	0	0	0	0	0	0	0	0
ENSMUSG00000106432	Gm43259	0.04	0	0.02	0.03	0.02	0.03	0.06	0.06	0	0.16	0.022	0.062
ENSMUSG00000106433	Gm32102	0.38	0	0	0	0	0	0	0	0	0	0.076	0
ENSMUSG00000106434	Gm42990	0	0	0	0	0	0	0	0	0	0	0	0
ENSMUSG00000106435	Gm3103	0.09	0	0	0	0	0	0	0	0	0	0.018	0
ENSMUSG00000106436	Mir7015	0	0	0	0	0	0	0	0	0	0	0	0
ENSMUSG00000106437	Gm43053	0	0.2	0	0	0	0	0	0	0	0	0.04	0
ENSMUSG00000106438	Gm42749	3.47	1.38	0.12	3.38	3.77	2.26	1.73	2.55	4.79	2.88	2.424	2.842
ENSMUSG00000106439	Gm44327	0	0	0	0	0	0	0	0	0	0	0	0
ENSMUSG00000106440	Gm44466	0	0.64	0.63	1.36	1.15	0.14	0.95	0.44	0	0.91	0.756	0.488
ENSMUSG00000106441	Gm42921	0	0	0	0	0	0	0	0	0	0	0	0
ENSMUSG00000106442	Gm42594	0	0	0	0	0	0	0	0	0	0	0	0
ENSMUSG00000106443	Gm42702	0.02	0.09	0	0	0.01	0.02	0.04	0	0.02	0.08	0.024	0.032
ENSMUSG00000106444	Gm18748	0	0	0	0	0	0	0	0	0	0	0	0
ENSMUSG00000106445	Gm21190	0.09	0	0	0	0.13	0	0	0	0	0	0.044	0
ENSMUSG00000106446	Gm42970	0.05	0	0.06	0.09	0	0.06	0	0.05	0.06	0.07	0.04	0.048
ENSMUSG00000106447	Gm42957	0.17	0.17	0.07	0	0.09	0.05	0	0.1	0.13	0.18	0.1	0.092
ENSMUSG00000106448	Gm43486	0	0	0	0	0	0	0	0	0	0	0	0
ENSMUSG00000106450	Gm43018	0	0	0	0	0	0	0	0	0	0	0	0
ENSMUSG00000106451	Gm42934	0	0	0	0	0	0	0	0	0	0	0	0
ENSMUSG00000106452	Gm43749	0	0	0	0	0	0	0	0	0	0	0	0
ENSMUSG00000106453	Gm9273	0	0	0	0	0	0	0	0	0	0	0	0
ENSMUSG00000106454	Gm17775	0	0	0	0	0	0	0	0	0	0	0	0
ENSMUSG00000106455	Gm5711	0	0	0	0	0	0	0	0	0	0	0	0
ENSMUSG00000106456	Gm9678	0	0	0	0	0	0	0	0	0	0	0	0
ENSMUSG00000106457	Gm42585	0	0	0	0	0	0	0	0	0	0	0	0
ENSMUSG00000106458	Gm42633	0	0.09	0.03	0	0.04	0.03	0.07	0.02	0	0	0.032	0.024
ENSMUSG00000106459	Gm43245	0	0	0.49	0	0	0.25	0	0.4	0.23	0	0.098	0.176
ENSMUSG00000106460	Gm17935	0	0	0	0	0	0	0	0	0	0	0	0
ENSMUSG00000106461	Gm20755	0	0	0	0	0	0	0	0	0	0.05	0	0.01
ENSMUSG00000106462	Gm43725	0	0	0	0	0	0	0	0	0	0	0	0
ENSMUSG00000106463	Mir1291	1.48	0	2.42	2.6	1.39	1.93	4.26	0	1.84	2.03	1.578	2.012
ENSMUSG00000106464	C130083M11Rik	0	0	0.04	0	0	0	0	0	0	0	0.008	0
ENSMUSG00000106465	Mir374c	0	0	0	0	0	0	0	0	0	0	0	0
ENSMUSG00000106466	Gm42562	0	0	0	0	0	0	0	0	0	0	0	0
ENSMUSG00000106467	Gm43395	0	0	0	0	0	0	0	0	0	0	0	0
ENSMUSG00000106468	AC122844.1	0	0	0	0	0	0	0	0	0	0.79	0	0.158
ENSMUSG00000106469	C030015E24Rik	0	0	0	0	0	0	0	0	0	0	0	0
ENSMUSG00000106470	Mir7055	0	0	0	0	0	0	0	0	0	0	0	0
ENSMUSG00000106471	Mir3107	0	0	0	0	0	0	0	0	0	0	0	0
ENSMUSG00000106472	Gm43111	0.03	0	0.08	0	0	0	0	0	0.09	0.05	0.022	0.028
ENSMUSG00000106473	Gm19089	0	0	0	0	0	0	0	0	0	0	0	0
ENSMUSG00000106474	AC124613.1	0	0	0	0	0	0	0	0	0	0	0	0
ENSMUSG00000106475	Gm43011	0.15	0.09	0.3	0.05	0.17	0.17	0.04	0.06	0.11	0.16	0.152	0.108
ENSMUSG00000106476	Rpl36-ps9	0	0	0	0	0	0	0	0.33	0	0	0	0.066
ENSMUSG00000106477	Gm8874	0	0	0	0	0	0.39	0	0	0	0	0	0.078
ENSMUSG00000106478	Gm36551	0	0.55	0	0	0	0.36	0	0	0	0	0.11	0.072
ENSMUSG00000106479	Mir721	0	0	0	0	0	0	0	0	0	0	0	0
ENSMUSG00000106480	Igkv14-118-1	0	0	0	0	0	0	0	0	0	0	0	0
ENSMUSG00000106481	Trav15d-3	0	0	0	0	0	0	0	0	0	0	0	0
ENSMUSG00000106482	Ighv8-16	0	0	0	0	0	0	0	0	0	0	0	0
ENSMUSG00000106483	Gm32736	0	0	0	0	0	0	0	0	0	0	0	0
ENSMUSG00000106484	Gm17833	0.06	0.25	0.31	0.11	0.06	0.17	0	0.13	0.4	0.26	0.158	0.192
ENSMUSG00000106485	3830422I06Rik	0	0	0	0	0	0	0	0	0	0	0	0
ENSMUSG00000106486	Gm9771	0	0	0.07	0	0	0	0	0	0	0	0.014	0
ENSMUSG00000106487	Gm43407	0	0	0	0	0	0	0	0	0	0	0	0
ENSMUSG00000106488	Mir669a-11	0	0	0	0	0	0	0	0	0	0	0	0
ENSMUSG00000106489	Gm23370	0	0	0	2.03	0	0	0	0	0	0	0.406	0
ENSMUSG00000106490	Gm43283	0.03	0	0.03	0	0	0	0	0.03	0	0.04	0.012	0.014
ENSMUSG00000106491	Gm42446	0	0	0	0	0	0	0	0.02	0	0	0	0.004
ENSMUSG00000106492	Gm29707	0.37	0.21	0.64	0.46	0.29	0.2	0.31	0.15	0.65	0.15	0.394	0.292
ENSMUSG00000106493	Mir9-1	0	0	0	0	0	0	0	0	0	0	0	0
ENSMUSG00000106494	Igkv2-107	0	0	0	0	0	0	0	0	0	0	0	0
ENSMUSG00000106495	Gm42755	0.05	0	0	0	0	0	0	0	0	0	0.01	0
ENSMUSG00000106496	Gm7733	0	0	0.1	0	0	0	0	0	0	0	0.02	0
ENSMUSG00000106497	Gm43195	0	0	0	0	0	0	0.08	0	0	0	0	0.016
ENSMUSG00000106498	Gm43032	0.34	0.45	0.36	0.47	0.28	0.4	0.3	0.35	0.39	0.57	0.38	0.402
ENSMUSG00000106499	Gm9403	0.79	0.48	0.55	0.26	0.29	0.47	0.17	0.45	0.45	0.37	0.474	0.382
ENSMUSG00000106500	Gm42540	0	0	0	0	0	0	0	0	0	0	0	0
ENSMUSG00000106501	Gm42711	0	0	0	0	0.03	0	0	0	0	0	0.006	0
ENSMUSG00000106502	Gm42795	0	0	0	0	0	0	0	0	0	0	0	0
ENSMUSG00000106503	Gm42827	0	0	0	0	0	0	0	0	0	0	0	0
ENSMUSG00000106504	Gm43529	0	0	0.23	0	0	0	0	0.19	0.23	0	0.046	0.084
ENSMUSG00000106505	Gm32693	0	0	0	0	0	0	0	0	0	0	0	0
ENSMUSG00000106506	4930558F17Rik	0	0	0	0	0	0	0	0	0	0	0	0
ENSMUSG00000106507	Gm43056	0	0	0	0	0	0	0	0	0	0	0	0
ENSMUSG00000106508	4933425M03Rik	0.09	0.09	0.26	0.08	0.08	0.39	0.37	0.09	0.05	0.06	0.12	0.192
ENSMUSG00000106509	Gm43394	0	0	0	0	0	0	0	0	0	0	0	0
ENSMUSG00000106510	Gm18429	0	0	0	0	0	0	0	0	0	0	0	0
ENSMUSG00000106511	Gm43521	0	0	0	0	0	0	0	0	0	0	0	0
ENSMUSG00000106512	Gm43078	0	0	0	0	0	0	0	0	0	0	0	0
ENSMUSG00000106513	Gm44348	0	0	0	0	0	0	0	0	0	0	0	0
ENSMUSG00000106514	Mir6976	0	0	0	0	0	0	0	0	0	0	0	0
ENSMUSG00000106515	Gm30382	0.3	0	0.04	0.19	0.15	0.23	0.46	0.18	0	0.2	0.136	0.214
ENSMUSG00000106516	Gm42441	0	0	0.11	0	0	0	0.27	0	0	0	0.022	0.054
ENSMUSG00000106517	Gm42634	0	0	0	0	0	0	0	0	0	0	0	0
ENSMUSG00000106518	Gm42759	0.14	0.05	0.1	0.09	0.1	0.03	0.16	0.11	0.1	0.11	0.096	0.102
ENSMUSG00000106519	Gm38509	0	0	0	0	0	0	0	0	0.07	0	0	0.014
ENSMUSG00000106520	Gm8706	0	0	0	0	0	0	0	0	0	0	0	0
ENSMUSG00000106521	Gm44343	0	0	0	0	0	0	0	0	0	0	0	0
ENSMUSG00000106522	Gm42871	0	0	0	0	0	0	0	0	0	0	0	0
ENSMUSG00000106523	Gm44497	0	0	0	0	0	0	0	0	0	0	0	0
ENSMUSG00000106524	Gm42706	0	0	0	0	0	0	0	0	0	0	0	0
ENSMUSG00000106525	Gm42695	0	0	0	0	0	0	0	0	0	0	0	0
ENSMUSG00000106526	Gm42604	0	0	0	0	0	0	0	0	0	0	0	0
ENSMUSG00000106527	Gm43671	0	0	0	0	0	0	0	0	0	0	0	0
ENSMUSG00000106528	Gm42841	0	0	0.04	0.12	0.03	0	0	0	0	0.09	0.038	0.018
ENSMUSG00000106529	Gm18451	0	0	0	0	0	0	0	0	0	0	0	0
ENSMUSG00000106530	Gm42430	0	0	0	0	0	0	0	0	0	0	0	0
ENSMUSG00000106531	Gm43233	0	0	0	0	0	0	0	0	0	0	0	0
ENSMUSG00000106532	Gm5714	0	0.25	0	0	0	0	0	0	0	0	0.05	0
ENSMUSG00000106533	Trav3d-2	0	0	0	0	0	0	0	0	0	0	0	0
ENSMUSG00000106534	Gm6366	0.09	0.17	0	0	0.08	0.22	0	0	0	0	0.068	0.044
ENSMUSG00000106535	Gm43031	0.53	0.41	0.68	0.31	0.33	0.5	0.61	0.42	0.57	0.43	0.452	0.506
ENSMUSG00000106536	Gm42508	0	0.04	0	0	0	0	0	0	0.02	0.03	0.008	0.01
ENSMUSG00000106537	Gm43502	0	0	0	0	0	0	0	0	0	0.03	0	0.006
ENSMUSG00000106538	Gm42746	0	0	0	0	0	0	0	0	0	0	0	0
ENSMUSG00000106539	Gm43670	0	0	0	0	0	0	0	0	0	0	0	0
ENSMUSG00000106540	4930590L14Rik	0	0	0	0	0	0	0	0	0	0	0	0
ENSMUSG00000106541	Gm43246	0	0	0	0	0	0	0	0	0	0	0	0
ENSMUSG00000106542	Gm43410	0	0	0	0	0	0	0	0	0	0	0	0
ENSMUSG00000106543	Gm43378	0	0	0	0	0	0	0	0.12	0	0.17	0	0.058
ENSMUSG00000106544	Gm44334	0	0	0	0	0	0	0	0	0	0	0	0
ENSMUSG00000106545	Gm33952	0	0	0	0	0	0	0	0	0	0	0	0
ENSMUSG00000106546	Igkv13-56-1	0	0	0	0	0	0	0	0	0	0	0	0
ENSMUSG00000106547	B230303O12Rik	0.09	0.11	0.04	0.16	0.12	0.05	0.05	0.11	0.13	0.05	0.104	0.078
ENSMUSG00000106548	Gm43390	0	0	0	0	0	0	0	0	0	0	0	0
ENSMUSG00000106549	Gm42653	0.19	0.27	0.2	0.05	0.2	0.27	0.07	0.15	0.03	0.11	0.182	0.126
ENSMUSG00000106550	Gm43646	0	0	0.2	0	0.15	0	0	0	0.2	0	0.07	0.04
ENSMUSG00000106551	Gm1969	0	0	0.07	0	0	0	0	0.06	0	0	0.014	0.012
ENSMUSG00000106552	Obox4-ps5	0	0	0	0	0	0	0	0	0	0	0	0
ENSMUSG00000106553	6720482G16Rik	0.06	0.11	0	0.1	0.05	0.07	0	0.11	0	0.08	0.064	0.052
ENSMUSG00000106554	Gm43419	0.55	0.32	0.4	0.19	0.31	0.21	0.79	0.16	0.41	0.6	0.354	0.434
ENSMUSG00000106555	Gm2479	0.16	0	0.29	0	0.12	0.08	0	0.24	0.08	0	0.114	0.08
ENSMUSG00000106556	Gm44375	0	0	0	0	0	0	0	0	0	0	0	0
ENSMUSG00000106557	Gm42442	0	0	0.07	0	0	0	0	0.06	0	0	0.014	0.012
ENSMUSG00000106558	Gm5552	0	0	0	0	0.14	0.19	0	0	0	0	0.028	0.038
ENSMUSG00000106559	Gm43680	0	0	0	0	0	0	0	0	0	0	0	0
ENSMUSG00000106560	Gm43119	0.03	0.12	0.11	0.11	0.03	0	0.09	0.06	0.04	0.08	0.08	0.054
ENSMUSG00000106561	AC151967.1	0	0	0	0	0	0	0	0	0	0	0	0
ENSMUSG00000106562	Gm5981	0.31	0	0.19	0	0	0.24	0	0	0.38	0	0.1	0.124
ENSMUSG00000106563	Mir6962	0	0	0	0	0	0	0	0	0	0	0	0
ENSMUSG00000106564	Gm8969	0	0	0	0	0.27	0	0	0	0	0	0.054	0
ENSMUSG00000106565	Gm43582	1.67	0.93	2.02	0.83	0.67	0.31	1.36	1.64	1.47	0.65	1.224	1.086
ENSMUSG00000106566	Gm43836	0	0	0	0	0	0	0	0	0	0	0	0
ENSMUSG00000106567	2010309G21Rik	0	0	0	0	0	0	0	0.33	0	0	0	0.066
ENSMUSG00000106568	Gm42814	1.87	1.51	0.5	0.33	0.18	0.69	1.08	0.19	1.66	0.52	0.878	0.828
ENSMUSG00000106569	Gm43036	0	0	0	0	0	0	0	0	0	0	0	0
ENSMUSG00000106570	C230071H17Rik	0.04	0.04	0.05	0	0.02	0.03	0.19	0.02	0.03	0	0.03	0.054
ENSMUSG00000106571	Gm44395	0	0	0	0	0	0	0	0	0	0	0	0
ENSMUSG00000106572	4933417G07Rik	0.07	0	0	0	0	0	0	0	0	0	0.014	0
ENSMUSG00000106573	Gm43183	0	0	0	0	0	0	0	0	0	0	0	0
ENSMUSG00000106574	Gm2451	0.29	0	0.35	0.49	0.36	0.27	0	0.1	0.12	0.15	0.298	0.128
ENSMUSG00000106575	Gm42613	0	0	0	0	0	0	0	0	0	0	0	0
ENSMUSG00000106576	Gm4866	0	0	0	0	0	0	0	0	0.31	0	0	0.062
ENSMUSG00000106577	Gm31026	0	0	0	0	0	0	0	0	0	0	0	0
ENSMUSG00000106578	Mir7217	0	0	0	0	0	0	0	0	0	0	0	0
ENSMUSG00000106579	Gm42771	0	0	0	0	0	0	0	0	0	0	0	0
ENSMUSG00000106580	Mir7231	0	0	0	0	0	0	0	0	0	0	0	0
ENSMUSG00000106581	Mir7042	0	0	0	0	0	0	0	0	0	0	0	0
ENSMUSG00000106582	Obox4-ps24	0	0	0	0	0	0	0	0	0	0	0	0
ENSMUSG00000106583	4930447N08Rik	0	0	0	0	0	0	0	0	0	0	0	0
ENSMUSG00000106584	4930502C17Rik	0	0	0	0	0	0	0	0	0	0	0	0
ENSMUSG00000106585	Gm25053	0	2.17	0	0	0	0	0	0	0	0	0.434	0
ENSMUSG00000106586	1700013M08Rik	0	0	0	0	0	0	0	0	0	0	0	0
ENSMUSG00000106587	AC125099.2	0	0	0.17	0	0	0	0	0	0.2	0	0.034	0.04
ENSMUSG00000106588	Gm17590	0	0	0	0	0.05	0	0	0	0	0	0.01	0
ENSMUSG00000106589	4931419H13Rik	0	0	0	0	0	0	0	0.07	0	0	0	0.014
ENSMUSG00000106590	Gm42879	0.06	0	0	0.1	0	0.12	0	0.12	0.04	0	0.032	0.056
ENSMUSG00000106591	AC153872.1	0	0	0	0	0	0	0	0	0	0	0	0
ENSMUSG00000106592	Gm43070	0	0	0	0	0	0	0	0	0	0	0	0
ENSMUSG00000106593	Gm7048	0	0	0	0	0	0	0	0	0	0	0	0
ENSMUSG00000106594	4930432H08Rik	0	0	0	0	0	0	0	0	0	0	0	0
ENSMUSG00000106595	Gm44314	0	0.64	0.63	1.36	1.15	0.14	0.95	0.44	0	0.91	0.756	0.488
ENSMUSG00000106596	Gm42822	0.04	0.17	0	0.15	0	0	0	0.04	0.05	0.06	0.072	0.03
ENSMUSG00000106597	Mir7021	0	0	0	0	0	0	0	0	0	0	0	0
ENSMUSG00000106598	Gm43532	0	0	0	0	0	0	0	0	0	0	0	0
ENSMUSG00000106599	Ighv1-73	0	0	0	0	0	0	0	0	0	0	0	0
ENSMUSG00000106600	Mir6915	0	0	0	0	0	0	0	0	0	0	0	0
ENSMUSG00000106601	Ighv1-70	0	0	0	0	0	0	0	0	0	0	0	0
ENSMUSG00000106602	4930405L22Rik	0	0	0	0	0	0	0	0	0	0	0	0
ENSMUSG00000106603	Gm43509	0	0	0	0	0	0	0	0	0	0	0	0
ENSMUSG00000106604	Gm42535	0.2	0	0.13	0.08	0.24	0.07	0	0.14	0	0	0.13	0.042
ENSMUSG00000106605	Gm44365	0	0	0	0	0	0	0	0	0	0	0	0
ENSMUSG00000106606	Gm43217	0	0	0	0	0	0	0	0	0	0	0	0
ENSMUSG00000106607	Gm43178	0.05	0.29	0.06	0	0	0	0	0.05	0	0.07	0.08	0.024
ENSMUSG00000106608	Mir466b-1	0	0	0	0	0	0	0	0	0	0	0	0
ENSMUSG00000106609	Gm43181	0	0	0.04	0	0	0	0	0	0	0	0.008	0
ENSMUSG00000106610	Gm43103	0	0	0	0	0	0	0	0	0	0	0	0
ENSMUSG00000106611	Gm22048	0	0	0	0	0	0	0	0	0	0	0	0
ENSMUSG00000106612	Gm43750	0	0	0	0	0	0	0	0	0	0	0	0
ENSMUSG00000106613	Gm42652	0	0	0	0	0	0	0	0	0	0	0	0
ENSMUSG00000106614	Gm43746	0	0	0	0	0	0	0	0	0	0	0	0
ENSMUSG00000106615	Gm8968	0	0	0	0	0	0	0	0	0	0	0	0
ENSMUSG00000106616	Obox4-ps25	0	0	0	0	0	0	0	0	0	0	0	0
ENSMUSG00000106617	Gm36266	0.76	0.97	1.2	0.6	0.68	0.98	0.66	0.94	0.66	0.83	0.842	0.814
ENSMUSG00000106618	AC145392.1	0	0	0	0	0	0	0	0	0	0	0	0
ENSMUSG00000106619	Gm9353	0	0	0.16	0.24	0	0	0	0.38	0.36	0	0.08	0.148
ENSMUSG00000106620	Trav7-5	0	0	0	0	0	0	0	0	0	0	0	0
ENSMUSG00000106621	Gm42752	0	0	0	0	0	0	0	0	0.08	0	0	0.016
ENSMUSG00000106622	Gm5554	0	0	0	0	0	0	0	0	0	0	0	0
ENSMUSG00000106623	Gm43335	0	0	0	0	0	0	0	0	0	0	0	0
ENSMUSG00000106624	Gm8853	0	0	0	0	0	0	0.14	0	0	0	0	0.028
ENSMUSG00000106625	Gm43344	0	0	0	0	0	0	0	0	0	0	0	0
ENSMUSG00000106626	Gm44302	0	0	0	0	0	0	0	0	0	0	0	0
ENSMUSG00000106627	Gm21680	0	0.04	0.03	0	0	0.02	0	0	0	0	0.014	0.004
ENSMUSG00000106628	Gm43558	0	0	0	0	0	0	0	0	0	0	0	0
ENSMUSG00000106629	Gm43087	0	0	0	0	0	0	0	0	0	0	0	0
ENSMUSG00000106630	Igkv2-116	0	0	0	0	0	0	0	0	0	0	0	0
ENSMUSG00000106631	Gm42669	0.02	0.12	0.05	0	0.17	0.15	0	0.04	0.08	0	0.072	0.054
ENSMUSG00000106632	Gm33466	0.08	0.15	0	0	0.07	0.1	0	0	0.1	0.05	0.06	0.05
ENSMUSG00000106633	Gm43431	0.33	0	0	0	0.33	0.53	0	0.36	0.92	0	0.132	0.362
ENSMUSG00000106634	Gm43042	0.18	0.5	0.09	0.06	0.07	0.05	0.1	0.25	0.09	0.1	0.18	0.118
ENSMUSG00000106635	Gm43098	0	0	0	0	0	0	0	0	0	0	0	0
ENSMUSG00000106636	Gm43813	0.01	0.05	0.07	0.1	0.05	0.11	0.03	0.11	0.04	0.04	0.056	0.066
ENSMUSG00000106637	Gm42455	0	0	0	0	0	0	0	0	0	0	0	0
ENSMUSG00000106639	Gm43121	0	0	0	0	0	0	0	0	0	0	0	0
ENSMUSG00000106640	Gm20940	0	0	0	0	0	0	0	0	0	0	0	0
ENSMUSG00000106641	Gm43534	0	0	0	0	0	0	0	0	0	0	0	0
ENSMUSG00000106642	Mir465d	0	0	0	0	0	0	0	0	0	0	0	0
ENSMUSG00000106643	Gm43422	0.14	0.04	0.24	0.17	0.07	0.17	0.11	0.12	0.07	0.18	0.132	0.13
ENSMUSG00000106644	Gm42954	0	0	0	0	0	0	0	0	0	0	0	0
ENSMUSG00000106645	Gm42643	0	0	0	0	0	0	0	0	0	0	0	0
ENSMUSG00000106646	Gm42483	0.04	0.08	0	0	0.04	0	0	0	0	0.05	0.032	0.01
ENSMUSG00000106647	Gm42523	0	0	0.03	0	0	0	0	0	0	0	0.006	0
ENSMUSG00000106648	Gm43176	0	0	0.03	0.04	0.02	0.06	0.13	0	0.03	0.03	0.018	0.05
ENSMUSG00000106649	AC154296.1	0	0	0	0	0	0	0	0	0	0	0	0
ENSMUSG00000106650	Gm43404	0	0	0	0	0	0	0	0	0	0	0	0
ENSMUSG00000106651	Gm42608	0	0	0	0	0.12	0	0	0.06	0.04	0	0.024	0.02
ENSMUSG00000106652	Gm43358	0	0	0	0	0	0	0	0	0	0	0	0
ENSMUSG00000106653	Mir299a	0	0	0	0	0	0	0	0	0	0	0	0
ENSMUSG00000106654	Gm2623	0	0	0	0	0	0	0	0	0	0	0	0
ENSMUSG00000106655	Mir3961	0	0	0	0	0	0	0	0	0	0	0	0
ENSMUSG00000106656	Gm42750	0	0	0	0	0	0	0	0	0	0	0	0
ENSMUSG00000106657	AC137678.1	0	0	0	0	0	0	0	0	0	0	0	0
ENSMUSG00000106658	Gm42426	0.16	0	0	0.18	0	0.13	0	0	0	0	0.068	0.026
ENSMUSG00000106659	Gm43095	0	0	0	0	0	0	0	0	0	0	0	0
ENSMUSG00000106660	Gm43472	0	0	0	0	0	0	0	0	0	0	0	0
ENSMUSG00000106661	Gm42832	0	0	0	0	0	0	0	0	0	0	0	0
ENSMUSG00000106662	Gm43034	0.4	0.68	0.48	0.26	0.65	0.57	0.43	1.27	0.86	0.88	0.494	0.802
ENSMUSG00000106663	Gm42839	0	0	0	0	0	0	0	0	0	0	0	0
ENSMUSG00000106664	Gm17936	0.37	0	0.36	0.28	0.42	0.1	0.43	0.37	0.19	0.42	0.286	0.302
ENSMUSG00000106665	Gm43389	0.38	0.5	0.49	0.18	0.48	0.52	0.51	0.45	0.5	0.45	0.406	0.486
ENSMUSG00000106666	Gm43587	9.18	0.31	21.89	10.04	3.71	8.49	18.85	21.37	4.97	12.2	9.026	13.176
ENSMUSG00000106667	Igkv3-6	0	0	0	0	0	0	0	0	0	0	0	0
ENSMUSG00000106668	Iglj1	0	0	0	0	0	0	0	0	0	0	0	0
ENSMUSG00000106669	Gm38433	0	0	0	0	0	0	0	0	0	0	0	0
ENSMUSG00000106670	Gm44347	0	0	0	0	0	0	0	0	0	0	0	0
ENSMUSG00000106671	Gm42900	0	0	0.04	0.11	0.17	0.04	0	0	0.04	0.04	0.064	0.024
ENSMUSG00000106673	Gm43374	0	0	0	0	0	0	0	0.03	0	0	0	0.006
ENSMUSG00000106674	Gm43153	0.28	0	0	0	0.53	1.1	0	0	0.7	0	0.162	0.36
ENSMUSG00000106675	Gm43798	0	0	0	0	0	0	0	0	0	0	0	0
ENSMUSG00000106676	Gm42895	0.04	0	0.03	0	0.06	0.06	0	0.02	0.03	0.09	0.026	0.04
ENSMUSG00000106677	Ugt2a1	0	0	0	0	0	0	0	0	0	0	0	0
ENSMUSG00000106678	Gm43457	0.71	0.48	0.9	0.67	0.77	0.6	0.86	0.81	0.71	0.82	0.706	0.76
ENSMUSG00000106679	Gm42524	0	0	0.04	0	0	0	0	0	0	0	0.008	0
ENSMUSG00000106680	Gm43852	0.68	0.3	0.28	0.4	0.57	0.39	0.22	0.6	0.56	0.31	0.446	0.416
ENSMUSG00000106681	Gm43004	0	0	0	0	0.1	0	0	0	0	0	0.02	0
ENSMUSG00000106682	Gm42648	0.26	0.36	0.51	0.32	0.45	0.37	0.83	0.34	0.42	0.61	0.38	0.514
ENSMUSG00000106683	Gm43263	0.13	0	0.48	0.46	0.87	0.68	0.38	0.13	0.65	0.72	0.388	0.512
ENSMUSG00000106688	Gm42851	0.14	0.09	0	0.08	0.04	0.06	0	0.14	0.06	0	0.07	0.052
ENSMUSG00000106689	Gm18345	0	0	0	0.08	0	0	0	0	0	0	0.016	0
ENSMUSG00000106690	Gm6348	0	0	0	0	0	0	0	0	0	0	0	0
ENSMUSG00000106691	2700029L08Rik	0.09	0.09	0.11	0.08	0.35	0.3	0.13	0.27	0.23	0.19	0.144	0.224
ENSMUSG00000106692	Gm43299	0.03	0	0.04	0.06	0.13	0.09	0.19	0	0	0	0.052	0.056
ENSMUSG00000106694	Gm42894	0.04	0	0	0	0	0	0	0.02	0	0	0.008	0.004
ENSMUSG00000106696	Gm42729	0.02	0	0	0	0	0	0	0	0	0.03	0.004	0.006
ENSMUSG00000106698	Gm43599	0	0	0	0.25	0	0	0	0	0	0.19	0.05	0.038
ENSMUSG00000106699	Gm43224	0	0	0	0	0	0	0	0	0	0	0	0
ENSMUSG00000106701	Gm6346	0	0	0	0	0	0	0	0	0	0	0	0
ENSMUSG00000106702	Gm42846	0.29	0	0.18	0	0.27	0.37	0	0.14	0	0	0.148	0.102
ENSMUSG00000106703	Vmn2r-ps26	0	0	0	0	0	0	0.09	0	0.04	0.04	0	0.034
ENSMUSG00000106704	Gm42799	0	0	0	0.44	0	0	0	0	0	0	0.088	0
ENSMUSG00000106705	Gm2602	0	0	0	0	0	0	0	0	0	0	0	0
ENSMUSG00000106706	C530043K16Rik	0	0	0	0.04	0.02	0	0	0	0	0.03	0.012	0.006
ENSMUSG00000106707	Gm43748	0.11	0	0	0	0	0	0	0	0	0.08	0.022	0.016
ENSMUSG00000106708	Gm43782	0	0	0	0	0	0	0	0	0	0	0	0
ENSMUSG00000106709	Gm42582	0.14	0.28	0.52	0.5	0.27	0.18	0	0.14	0.18	0.19	0.342	0.138
ENSMUSG00000106710	Gm43166	0	0	0.02	0	0	0	0	0	0.02	0	0.004	0.004
ENSMUSG00000106712	Gm19649	0	0	0	0	0.08	0	0	0	0	0	0.016	0
ENSMUSG00000106713	Gm42645	0	0	0	0	0	0	0	0	0	0	0	0
ENSMUSG00000106714	Gm42546	0.05	0	0.12	0.04	0.12	0.1	0.07	0.05	0.09	0.07	0.066	0.076
ENSMUSG00000106715	Tmem265	4.31	2.72	5.01	4.04	3.34	4.91	7.38	4.67	3.7	4.96	3.884	5.124
ENSMUSG00000106717	Gm42798	0.23	0.19	0.28	0.17	0.16	0.26	0.42	0.21	0.27	0.38	0.206	0.308
ENSMUSG00000106718	Gm20052	0	0.09	0.05	0	0	0.29	0	0.2	0	0	0.028	0.098
ENSMUSG00000106719	Gm42556	0	0	0	0	0	0	0	0	0	0	0	0
ENSMUSG00000106720	Gm43795	0.11	0	0.07	0	0.03	0.07	0	0.03	0	0	0.042	0.02
ENSMUSG00000106721	Gm5442	0	0	0	0	0	0	0	0	0	0	0	0
ENSMUSG00000106725	Gm43363	0	0	0	0	0	0	0	0	0	0	0	0
ENSMUSG00000106726	Gm43100	0	0	0	0	0	0	0	0	0	0	0	0
ENSMUSG00000106729	Gm43165	0	0	0	0	0	0	0	0	0	0	0	0
ENSMUSG00000106730	Gm42472	0	0	0	0	0	0	0	0	0	0	0	0
ENSMUSG00000106732	Gm43792	0	0	0	0.05	0.03	0.08	0	0.03	0.07	0.04	0.016	0.044
ENSMUSG00000106733	Gm36186	0	0	0	0	0	0	0	0	0	0	0	0
ENSMUSG00000106734	Gm20559	3.81	4.53	4.63	5.11	5	6.67	7.26	5.85	6.04	6.32	4.616	6.428
ENSMUSG00000106735	A330058E17Rik	0.15	0.16	0.16	0.12	0.22	0.09	0.1	0.05	0.08	0.11	0.162	0.086
ENSMUSG00000106736	Gm42573	0.21	0.33	0.2	0	0	0	0	0.17	0.21	0	0.148	0.076
ENSMUSG00000106737	Gm42962	0	0	0	0	0	0	0	0.03	0	0	0	0.006
ENSMUSG00000106738	Gm5	0	0	0	0	0	0	0	0	0	0	0	0
ENSMUSG00000106739	Gm43499	0	0	0.08	0	0	0.04	0	0.12	0	0	0.016	0.032
ENSMUSG00000106740	Gm21221	0	0	0	0	0	0	0	0	0	0	0	0
ENSMUSG00000106741	4930513D17Rik	0.06	0	0	0	0	0.11	0	0	0	0	0.012	0.022
ENSMUSG00000106742	Gm42474	0	0	0	0	0	0	0	0	0	0	0	0
ENSMUSG00000106743	Gm42847	0.05	0.1	0.06	0.04	0.12	0.13	0.07	0.15	0.16	0.18	0.074	0.138
ENSMUSG00000106745	Gm43342	0	0	0	0	0	0	0	0	0	0	0	0
ENSMUSG00000106746	2900064F13Rik	0.41	0.13	0.25	0.72	0.39	0.7	0.2	0.34	0.34	0.19	0.38	0.354
ENSMUSG00000106747	Gm43025	0	0	0	0	0	0	0	0	0	0	0	0
ENSMUSG00000106749	Gm43281	0.02	0	0	0.08	0	0	0	0	0	0	0.02	0
ENSMUSG00000106750	Gm43151	0	0	0	0	0	0	0	0	0	0	0	0
ENSMUSG00000106751	Gm42467	0.28	0	0.11	0.16	0.53	0.18	0.27	0.23	0.58	0.32	0.216	0.316
ENSMUSG00000106752	Gm3348	0	0	0	0	0	0	0	0	0	0	0	0
ENSMUSG00000106753	Gm43230	0	0.06	0.04	0	0	0	0	0	0.04	0	0.02	0.008
ENSMUSG00000106754	Gm43101	1.58	3.02	2.99	1.35	1.98	0.99	2.66	2.29	2.1	2.15	2.184	2.038
ENSMUSG00000106755	Tpi-rs11	1.43	0	0.46	1.28	1.03	0.49	0	0.72	2.3	2.94	0.84	1.29
ENSMUSG00000106756	Gm32780	0	0	0	0	0	0	0	0	0	0	0	0
ENSMUSG00000106757	Gm43482	0.36	0.21	0.43	0.12	0.1	0.23	0.1	0.25	0.31	0.68	0.244	0.314
ENSMUSG00000106758	Gm42731	0	0.08	0	0	0	0	0	0	0.05	0	0.016	0.01
ENSMUSG00000106759	RP24-211L21.1	0	0	0	0	0	0	0	0	0	0	0	0
ENSMUSG00000106760	Gm42802	0.17	0	0	0	0.16	0.22	0	0.17	0	0.46	0.066	0.17
ENSMUSG00000106762	4930478P22Rik	0	0	0	0	0	0	0	0	0	0	0	0
ENSMUSG00000106763	Gm19102	0	0	0	0	0	0	0	0	0	0	0	0
ENSMUSG00000106764	Gm42529	0	0	0	0	0	0	0	0	0	0	0	0
ENSMUSG00000106766	4933424N20Rik	0	0.09	0	0	0.04	0	0	0	0	0	0.026	0
ENSMUSG00000106767	Gm42727	0.07	0.09	0.08	0.12	0.07	0.03	0	0.18	0.09	0.13	0.086	0.086
ENSMUSG00000106768	Gm43770	0	0	0	0	0	0	0	0	0	0	0	0
ENSMUSG00000106771	Gm43459	0	0	0	0	0	0	0	0	0	0	0	0
ENSMUSG00000106772	Gm43794	0.1	0	0	0	0	0	0	0	0	0	0.02	0
ENSMUSG00000106773	Gm43799	0.13	0	0	0	0	0.33	0	0.13	0.16	0	0.026	0.124
ENSMUSG00000106775	C130093G08Rik	0.03	0	0	0	0	0	0	0	0	0	0.006	0
ENSMUSG00000106776	Gm42646	0	0	0	0	0	0	0	0	0	0	0	0
ENSMUSG00000106777	Gm43150	0.11	0	0	0	0	0.15	0	0	0	0	0.022	0.03
ENSMUSG00000106779	Gm8579	0	0	0	0	0	0	0	0	0	0	0	0
ENSMUSG00000106780	Gm7939	0	0	0	0	0	0	0	0	0	0	0	0
ENSMUSG00000106783	Gm42757	0	0	0	0	0	0	0	0	0	0	0	0
ENSMUSG00000106784	Gm43309	0	0	0	0	0	0	0	0	0	0	0	0
ENSMUSG00000106785	Gm42713	0	0	0	0	0	0	0	0	0	0	0	0
ENSMUSG00000106786	Gm42781	0	0	0.03	0.04	0.05	0	0	0.05	0.03	0.07	0.024	0.03
ENSMUSG00000106788	Gm43449	0	0	0	0	0	0	0	0	0	0	0	0
ENSMUSG00000106791	4930553P18Rik	0.08	0	0.1	0	0.11	0	0.12	0.08	0.05	0	0.058	0.05
ENSMUSG00000106794	Gm43453	0	0	0	0	0	0	0	0	0	0	0	0
ENSMUSG00000106795	Gm43050	12.08	11.71	9.52	9.72	10.61	10.56	15.44	14.82	12.08	9.28	10.728	12.436
ENSMUSG00000106797	Gm42936	0	0.99	4.99	0	8.96	1.55	4.75	0.29	5.94	1.74	2.988	2.854
ENSMUSG00000106798	Gm43275	0	0	0	0	0	0	0	0	0	0.09	0	0.018
ENSMUSG00000106799	Gm20756	0	0	0	0	0.04	0	0	0	0	0	0.008	0
ENSMUSG00000106800	1700030N18Rik	0	0	0	0	0	0	0	0	0	0	0	0
ENSMUSG00000106801	Gm42852	0	0	0	0	0	0	0	0	0	0	0	0
ENSMUSG00000106802	Gm42885	0	0.03	0	0.03	0	0	0	0	0	0.02	0.012	0.004
ENSMUSG00000106803	Gm8930	0	0	0	0	0	0	0	0	0	0	0	0
ENSMUSG00000106805	Gm42714	0	0	0	0	0	0	0	0	0	0	0	0
ENSMUSG00000106806	Gm17906	0	0	0	0	0	0	0	0	0	0	0	0
ENSMUSG00000106807	Gm10441	0	0	0	0	0	0	0.12	0	0	0	0	0.024
ENSMUSG00000106808	Gm42745	0	0	0	0	0	0	0	0	0	0	0	0
ENSMUSG00000106810	Gm43600	0	0	0	0	0	0	0	0	0	0	0	0
ENSMUSG00000106812	Gm28563	0	0	0	0	0	0	0	0	0	0	0	0
ENSMUSG00000106813	Gm7181	0	0	0	0	0.17	0.23	0	0	0	0	0.034	0.046
ENSMUSG00000106814	Gm43501	0	0	0	0	0	0	0	0	0	0	0	0
ENSMUSG00000106815	Gm43658	0.03	0.03	0.02	0	0	0	0.04	0.05	0	0	0.016	0.018
ENSMUSG00000106817	Gm43441	0	0	0	0	0	0	0	0	0	0	0	0
ENSMUSG00000106818	Gm43790	0.07	0	0.04	0.17	0	0.04	0	0.07	0.12	0.04	0.056	0.054
ENSMUSG00000106819	Gm43498	0	0	0	0	0.04	0	0	0	0	0	0.008	0
ENSMUSG00000106820	D5Ertd605e	0.06	0.37	0.08	0	0.24	0.08	0.36	0.06	0.31	0	0.15	0.162
ENSMUSG00000106821	Gm7961	0	0	0	0	0	0	0	0	0	0	0	0
ENSMUSG00000106822	Gm43533	0.02	0	0	0	0.02	0	0	0	0	0	0.008	0
ENSMUSG00000106824	Gm7697	0	0	0	0	0	0	0	0	0	0	0	0
ENSMUSG00000106825	2510016D11Rik	0.49	0.82	0.68	0.37	0.59	0.63	0.4	1.04	1.39	0.76	0.59	0.844
ENSMUSG00000106826	Gm42583	0.01	0.04	0.01	0	0.05	0.04	0	0.02	0.02	0.05	0.022	0.026
ENSMUSG00000106827	Gm7556	0.07	0	0.08	0.11	0.06	0	0	0	0.16	0	0.064	0.032
ENSMUSG00000106828	Gm43261	0	0	0	0	0	0	0	0	0	0	0	0
ENSMUSG00000106829	Gm3786	0	0	0	0	0	0	0	0	0	0	0	0
ENSMUSG00000106831	Ube2n-ps1	147.29	167.35	149.34	132.74	133.09	146.46	147.72	148.83	131.05	141.21	145.962	143.054
ENSMUSG00000106832	Gm42632	0.03	0	0.07	0.24	0.28	0.14	0.08	0.16	0.17	0.19	0.124	0.148
ENSMUSG00000106833	Gm42739	0	0	0	0	0	0	0	0	0	0	0	0
ENSMUSG00000106834	Gm10459	0.06	0	0	0	0	0	0	0	0	0	0.012	0
ENSMUSG00000106835	Gm43812	0	0	0	0	0	0	0	0	0	0	0	0
ENSMUSG00000106836	Gm43578	0	0	0	0	0	0	0	0	0	0	0	0
ENSMUSG00000106837	D630030B08Rik	0	0.04	0	0	0	0	0	0.02	0	0	0.008	0.004
ENSMUSG00000106838	1810017P11Rik	0	0	0	0	0	0	0	0	0	0	0	0
ENSMUSG00000106839	Gm43497	0	0	0	0	0	0	0	0	0.04	0	0	0.008
ENSMUSG00000106840	Gm42790	0	0	0.26	0.12	0	0	0	0.07	0	0	0.076	0.014
ENSMUSG00000106841	Gm42656	0	0	0	0	0	0	0	0	0	0	0	0
ENSMUSG00000106843	Gm42458	0	0	0	0	0	0	0	0	0	0	0	0
ENSMUSG00000106845	Gm43156	0	0	0	0	0	0	0	0	0	0	0	0
ENSMUSG00000106846	Gm42786	0	0	0	0	0	0	0	0	0	0	0	0
ENSMUSG00000106847	Peg13	8.58	9.28	9.91	9.13	9.38	9.82	8.79	8.62	8.18	7.78	9.256	8.638
ENSMUSG00000106849	Gm43418	0	0	0	0	0	0	0	0	0	0	0	0
ENSMUSG00000106851	4930421C12Rik	0	0	0	0	0	0	0	0	0.05	0	0	0.01
ENSMUSG00000106853	Gm7492	0	0	0	0	0	0	0	0	0	0	0	0
ENSMUSG00000106854	Gm42850	0	0	0	0	0	0	0	0	0	0	0	0
ENSMUSG00000106855	5330437M03Rik	0.03	0	0.04	0.03	0	0	0	0	0	0.02	0.02	0.004
ENSMUSG00000106856	Gm43761	0	0	0	0	0.07	0	0	0	0	0.09	0.014	0.018
ENSMUSG00000106858	Gm43844	0.22	0.07	0.2	0.2	0.12	0.19	0.07	0.16	0.1	0.22	0.162	0.148
ENSMUSG00000106859	Gm42737	0	0	0	0	0.04	0	0	0	0	0.05	0.008	0.01
ENSMUSG00000106860	1700008H02Rik	0	0	0	0	0.04	0	0.11	0	0	0	0.008	0.022
ENSMUSG00000106862	Gm42811	0	0	0	0	0	0	0	0	0	0	0	0
ENSMUSG00000106863	Gm43448	0	0	0	0	0.12	0	0	0.12	0	0	0.024	0.024
ENSMUSG00000106864	Gtf3c2	48.34	52.32	55.41	46.66	52.3	58.58	50.21	49.91	45.1	51.38	51.006	51.036
ENSMUSG00000106865	4930519E07Rik	0	0	0	0	0	0	0	0	0	0	0	0
ENSMUSG00000106866	Gm43659	0	0	0	0	0	0	0	0	0	0	0	0
ENSMUSG00000106867	Gm43800	0	0	0	0	0	0	0	0	0	0.03	0	0.006
ENSMUSG00000106868	Gm19798	0	0	0	0.29	0	0	0	0.17	0	0	0.058	0.034
ENSMUSG00000106869	Gm42473	0	0.06	0	0	0	0	0	0	0	0	0.012	0
ENSMUSG00000106870	Gm43681	4.59	4.72	4.19	3.9	4.01	4.18	2.61	3.87	4.2	3.85	4.282	3.742
ENSMUSG00000106871	Gm3289	0	0	0	0.16	0.09	0.12	0	0.19	0	0	0.05	0.062
ENSMUSG00000106872	Gm2189	0	0	0	0	0	0	0	0	0	0	0	0
ENSMUSG00000106873	BC049739	0	0	0	0	0	0	0	0	0	0	0	0
ENSMUSG00000106874	Gm20186	14.22	12.22	13.6	16.22	16.71	13.69	16.23	14.21	14.5	13.58	14.594	14.442
ENSMUSG00000106875	Gm43093	0	0	0	0	0	0	0	0	0	0	0	0
ENSMUSG00000106876	Gm43456	0	0	0	0	0	0	0	0	0	0	0	0
ENSMUSG00000106878	Gm17808	0	0	0	0	0	0	0	0	0	0	0	0
ENSMUSG00000106879	Gm2566	0	0	0	0	0	0	0	0	0	0	0	0
ENSMUSG00000106880	4930425K10Rik	0	0	0	0	0	0	0	0	0	0	0	0
ENSMUSG00000106883	Gm43632	0.24	0	0	0.27	0.23	0	0	0	0.26	0	0.148	0.052
ENSMUSG00000106884	Gm20156	0	0	0	0	0	0	0	0	0.07	0	0	0.014
ENSMUSG00000106885	Eif3s6-ps4	0.05	0	0	0	0	0	0	0	0.06	0.07	0.01	0.026
ENSMUSG00000106887	A930005G22Rik	0.03	0.14	0	0	0.03	0.04	0	0	0.04	0	0.04	0.016
ENSMUSG00000106888	Gm42848	0	0	0	0	0	0	0	0	0	0	0	0
ENSMUSG00000106889	Gm7463	0	0.26	0	0	0	0	0	0.13	0	0	0.052	0.026
ENSMUSG00000106891	Gm43460	0	0	0	0	0	0	0	0.13	0	0	0	0.026
ENSMUSG00000106892	Gm42791	1.82	0.19	0.57	0	1.55	3.83	5.5	1.89	0	3.73	0.826	2.99
ENSMUSG00000106893	Vmn1r-ps7	0	0	0	0	0	0	0	0	0	0	0	0
ENSMUSG00000106894	Gm17130	0	0.05	0	0	0	0	0	0.02	0	0	0.01	0.004
ENSMUSG00000106895	Gm4754	0.29	0	0.16	0	0.18	0.12	0	0	0.24	0.29	0.126	0.13
ENSMUSG00000106896	G630022F23Rik	0	0	0.02	0	0	0	0.05	0.02	0	0.05	0.004	0.024
ENSMUSG00000106897	Gm43027	0	0	0	0	0	0	0	0	0	0	0	0
ENSMUSG00000106898	Gm43125	0	0	0	0	0	0	0	0	0	0	0	0
ENSMUSG00000106899	1700013A02Rik	0	0	0	0	0	0	0	0	0	0	0	0
ENSMUSG00000106900	Gm2040	0	0	0	0	0	0	0	0	0	0	0	0
ENSMUSG00000106902	4930557J02Rik	0	0	0	0	0	0	0	0	0	0	0	0
ENSMUSG00000106904	Gm43029	0.66	0.51	0.95	0.84	0.29	0.56	0.88	0.43	0.65	0.95	0.65	0.694
ENSMUSG00000106905	Gm42741	0	0	0	0	0	0	0	0	0	0	0	0
ENSMUSG00000106906	Gm34728	0	0	0	0	0	0	0	0	0	0	0	0
ENSMUSG00000106909	Gm43122	0	0	0	0	0	0	0	0	0	0	0	0
ENSMUSG00000106910	Gm16273	0	0	0	0	0	0	0	0	0	0	0	0
ENSMUSG00000106912	Gm43785	0	0	0	0	0	0	0	0	0	0	0	0
ENSMUSG00000106913	9430007M09Rik	0	0	0	0	0	0	0	0	0	0	0	0
ENSMUSG00000106914	Gm42854	0	0	0	0	0	0	0	0	0	0	0	0
ENSMUSG00000106915	Gm42655	0.12	0.24	0.22	0.21	0.11	0.08	0	0	0	0.08	0.18	0.032
ENSMUSG00000106916	Gm3089	0	0	0	0	0	0	0	0	0	0	0	0
ENSMUSG00000106917	Gm7832	0.48	0.36	1.01	0.48	0.26	0.36	0	0.84	0.93	0.5	0.518	0.526
ENSMUSG00000106918	Mrpl33	137.14	139.96	151.96	127.6	137.61	123.84	136.67	137.01	121.18	114.94	138.854	126.728
ENSMUSG00000106924	Gm42857	0	0	0	0	0	0	0	0	0	0	0	0
ENSMUSG00000106925	Gm20072	0	0	0	0	0	0	0	0	0	0	0	0
ENSMUSG00000106926	Rpl7-ps7	0.74	0.2	0.47	0.38	0.21	0.27	0	0.56	1.04	0.15	0.4	0.404
ENSMUSG00000106927	Gm43598	0.32	0.23	0.35	0.51	0.15	0.48	0.15	0.13	0.07	0.25	0.312	0.216
ENSMUSG00000106928	Gm43860	0.9	1.85	1.21	0.97	1.55	1.03	0.77	1.27	1.41	1.55	1.296	1.206
ENSMUSG00000106930	Gm6450	0.33	0	0.39	0.28	0.15	0	0	0.49	0	0.44	0.23	0.186
ENSMUSG00000106932	4930487D11Rik	0	0	0	0	0	0	0	0	0	0	0	0
ENSMUSG00000106933	Gm43621	0.1	0	0.04	0.17	0	0.04	0	0.03	0	0.09	0.062	0.032
ENSMUSG00000106934	Gm42506	0	0	0	0	0.79	0	0	0	0	0	0.158	0
ENSMUSG00000106935	Gm19457	0	0	0	0	0	0	0	0	0	0	0	0
ENSMUSG00000106936	Gm7554	0	0.25	0.16	0.22	0.24	0.33	0.37	0.25	0.47	0.17	0.174	0.318
ENSMUSG00000106938	Gm31314	0	0	0	0	0	0	0	0	0	0	0	0
ENSMUSG00000106939	Gm29778	0	0	0	0	0	0	0	0	0	0	0	0
ENSMUSG00000106940	Gm42930	0.04	0	0.05	0.07	0	0	0	0.08	0.02	0.14	0.032	0.048
ENSMUSG00000106943	Dancr	0.54	0.57	0.83	0.77	0.41	0.43	0.42	0.43	0.36	0.2	0.624	0.368
ENSMUSG00000106944	Gm43843	1.23	0.66	1.02	1.03	0.99	1.52	1.94	1.04	1.31	1.15	0.986	1.392
ENSMUSG00000106945	Gm42961	0.6	0	0	0	0	0	0	0	0	0	0.12	0
ENSMUSG00000106946	Gm42856	0.02	0	0.03	0.08	0	0	0.07	0	0	0.06	0.026	0.026
ENSMUSG00000106947	1700025A08Rik	0.72	0	0.29	0	0.56	0.31	0.34	0.94	0.15	0.49	0.314	0.446
ENSMUSG00000106948	Gm42785	0.03	0.07	0.08	0.06	0.05	0.07	0.1	0.05	0.11	0.12	0.058	0.09
ENSMUSG00000106950	4930478M09Rik	0	0	0.07	0	0	0	0	0	0	0	0.014	0
ENSMUSG00000106951	5930430L01Rik	1.74	2.23	1.63	1.08	1.27	1.77	1.49	1.41	1.09	1.13	1.59	1.378
ENSMUSG00000106954	Gm43226	0	0	0	0	0	0	0	0	0	0	0	0
ENSMUSG00000106955	Gm42960	0	0	0	0	0	0	0	0	0	0	0	0
ENSMUSG00000106956	Gm19617	0	0	0	0	0	0	0	0	0.4	0	0	0.08
ENSMUSG00000106957	Gm43085	0	0	0	0	0	0	0	0	0	0	0	0
ENSMUSG00000106958	Gm35960	0	0	0	0	0	0	0	0	0	0	0	0
ENSMUSG00000106959	Gm42548	0.1	0.03	0.16	0.4	0.11	0.09	0.19	0.08	0.16	0.18	0.16	0.14
ENSMUSG00000106960	Gm42673	0	0	0	0	0	0	0	0	0	0	0	0
ENSMUSG00000106961	Gm43128	0.17	0.65	0.4	0.14	0.35	0.43	0.36	0.29	0.26	0.28	0.342	0.324
ENSMUSG00000106962	Gm43633	0.09	0.17	0.14	0	0.11	0.15	0.16	0.08	0.11	0.23	0.102	0.146
ENSMUSG00000106963	Gm43297	0.04	0	0	0	0	0	0	0	0	0	0.008	0
ENSMUSG00000106965	Gm18290	0	0	0	0	0	0	0	0	0	0	0	0
ENSMUSG00000106967	Gm42477	0	0	0	0	0	0	0	0	0	0	0	0
ENSMUSG00000106968	C78283	0	0	0.1	0	0	0	0	0	0	0	0.02	0
ENSMUSG00000106969	Gm42882	0	0	0	0	0.14	0	0	0	0	0	0.028	0
ENSMUSG00000106970	Gm43377	0	0	0	0	0	0	0	0	0	0	0	0
ENSMUSG00000106971	Gm42965	0	0	0	0	0	0	0	0.36	0	0	0	0.072
ENSMUSG00000106973	Gm43415	0	0	0	0	0	0	0	0	0	0	0	0
ENSMUSG00000106974	Vmn1r-ps5	0	0	0	0	0	0	0	0	0	0	0	0
ENSMUSG00000106975	Olfr428-ps1	0	0	0	0	0	0	0	0	0	0	0	0
ENSMUSG00000106976	Gm42963	0	0	0	0	0	0	0	0	0	0	0	0
ENSMUSG00000106978	N4bp2os	5.11	4.15	5.04	4.38	4.13	4.85	4.36	3.93	2.91	3.37	4.562	3.884
ENSMUSG00000106980	Gm43690	0	0.65	0	0	0	0	0	0	0	0	0.13	0
ENSMUSG00000106981	RP23-425N12.2	4.1	4.23	4.86	4.32	3.7	4.3	3.61	3.96	3.75	3.53	4.242	3.83
ENSMUSG00000106982	Gm42665	0	0	0	0	0	0	0	0	0	0	0	0
ENSMUSG00000106985	Gm42761	0	0	0	0	0	0	0	0	0	0	0	0
ENSMUSG00000106986	Gm42887	0	0	0	0	0	0	0	0.06	0	0	0	0.012
ENSMUSG00000106987	Gm42575	0	0	0	0	0	0	0	0	0	0	0	0
ENSMUSG00000106988	Tsg101-ps	1	0.63	1.24	0.55	0.2	0.14	0.98	0.71	1.1	1.42	0.724	0.87
ENSMUSG00000106989	Gm5989	0	0	0	0	0	0	0	0	0	0	0	0
ENSMUSG00000106990	Gm42547	4.47	5.28	4.35	5.32	4.84	4.59	4.13	4.32	4.55	5.84	4.852	4.686
ENSMUSG00000106991	Gm43399	0.03	0	0	0	0.1	0.18	0.08	0.03	0	0	0.026	0.058
ENSMUSG00000106992	Gm43167	0.13	0	0.1	0	0.08	0.11	0	0	0.05	0.06	0.062	0.044
ENSMUSG00000106993	Gm43417	0	0.05	0	0.07	0.04	0.03	0	0.04	0.02	0.03	0.032	0.024
ENSMUSG00000106994	Gm10829	0.04	0.04	0	0	0.04	0.06	0	0.06	0.03	0	0.024	0.03
ENSMUSG00000106995	Gm42712	0.12	0	0.09	0.04	0.09	0.1	0.07	0.05	0.03	0.03	0.068	0.056
ENSMUSG00000106996	Gm31049	0	0	0	0	0	0	0	0	0	0	0	0
ENSMUSG00000106999	Gm42734	0.08	0	0	0.28	0	0.1	0	0	0	0.54	0.072	0.128
ENSMUSG00000107000	Gm43481	2.87	3.71	2.91	3.13	3.1	3.39	1.85	2.42	2.67	3.16	3.144	2.698
ENSMUSG00000107002	0610012G03Rik	23.54	25.65	24.85	25.52	24.24	24.34	25.67	26.57	27.88	25.44	24.76	25.98
ENSMUSG00000107004	Gm42657	0	0	0	0	0	0	0	0	0	0	0	0
ENSMUSG00000107005	Gm42631	0	0	0	0	0	0	0.12	0	0	0	0	0.024
ENSMUSG00000107006	Gm43105	0	0	0	0	0	0	0	0	0	0	0	0
ENSMUSG00000107008	Gm2762	0.72	0.33	0.03	0	0.07	0.36	0	0.36	0.18	0.17	0.23	0.214
ENSMUSG00000107009	6720475M21Rik	0	0	0.03	0.04	0	0	0.07	0	0	0	0.014	0.014
ENSMUSG00000107010	Gm43293	0	0	0	0	0	0	0	0	0	0	0	0
ENSMUSG00000107011	Gm42906	0	0	0	0	0	0	0	0.69	0	0	0	0.138
ENSMUSG00000107012	4930528J11Rik	0.02	0	0.02	0.09	0.08	0.02	0.05	0.04	0.04	0	0.042	0.03
ENSMUSG00000107013	Gm43635	0	0	0	0	0	0	0	0	0	0	0	0
ENSMUSG00000107014	1700126H18Rik	0	0	0	0	0	0	0	0	0	0	0	0
ENSMUSG00000107015	2900076G11Rik	0.11	0	0.14	0	0	0	0.66	0.11	0.14	0	0.05	0.182
ENSMUSG00000107016	RP24-301O17.2	0	0	0	0	0	0	0	0	0	0	0	0
ENSMUSG00000107017	Gm43196	0.03	0.06	0.04	0	0.09	0.2	0.09	0	0	0.09	0.044	0.076
ENSMUSG00000107018	Gm43694	0	0	0	0	0.06	0	0	0	0.08	0	0.012	0.016
ENSMUSG00000107019	Gm43682	0.86	1.3	1.04	1.33	0.51	1.43	0.91	1.28	1.06	1.12	1.008	1.16
ENSMUSG00000107020	Gm6051	0	0	0	0	0	0	0	0	0	0	0	0
ENSMUSG00000107021	Gm42853	0	0	0.06	0	0.05	0	0	0	0.06	0	0.022	0.012
ENSMUSG00000107022	Gm36669	0	0	0	0	0	0	0	0	0	0	0	0
ENSMUSG00000107023	Gm42715	2.93	2.52	2.58	2.44	2.54	3.41	2.75	4.01	3.05	3.48	2.602	3.34
ENSMUSG00000107026	Gm7504	0	0	0	0	0	0	0	0	0	0	0	0
ENSMUSG00000107027	Gm43801	0	0	0	0	0	0	0	0	0	0	0	0
ENSMUSG00000107028	Gm5043	0	0	0	0	0	0	0.25	0.09	0.11	0	0	0.09
ENSMUSG00000107029	Gm43123	0.02	0	0.02	0	0	0.02	0	0.07	0	0.03	0.008	0.024
ENSMUSG00000107030	Gm5291	0	0	0	0	0.07	0	0	0	0	0	0.014	0
ENSMUSG00000107031	Gm43454	0	0	0	0	0	0	0	0	0	0	0	0
ENSMUSG00000107032	Gm44942	0	0	0	0	0	0	0	0	0.04	0	0	0.008
ENSMUSG00000107033	Gm43553	0	0	0	0	0	0	0	0	0	0	0	0
ENSMUSG00000107034	Gm19060	0	0	0	0	0	0	0	0	0	0	0	0
ENSMUSG00000107035	Ybx1-ps2	1.97	1.68	1.74	0.72	0.39	0.52	2.09	2.06	1.46	0.49	1.3	1.324
ENSMUSG00000107036	Gm7596	0	0	0	0	0	0	0	0	0	0	0	0
ENSMUSG00000107037	Gm29793	1.16	0.32	1	0	0	0.21	0.47	0.33	0.2	0.68	0.496	0.378
ENSMUSG00000107040	Gm43791	0	0	0	0	0	0	0	0	0.2	0.22	0	0.084
ENSMUSG00000107041	Gm42735	0.04	0	0.05	0.07	0.08	0	0.12	0.16	0	0.17	0.048	0.09
ENSMUSG00000107042	Gm42740	0	0.06	0	0	0.03	0.04	0.08	0	0.04	0	0.018	0.032
ENSMUSG00000107043	Gm42849	0.17	0.17	0.05	0.15	0.2	0.33	0.12	0.25	0.05	0.12	0.148	0.174
ENSMUSG00000107044	Gm43086	0	0	0	0	0.02	0	0	0	0	0	0.004	0
ENSMUSG00000107045	Gm43636	0.03	0	0	0	0.03	0.04	0.17	0.03	0	0.04	0.012	0.056
ENSMUSG00000107046	Gm43849	0	0	0	0	0	0	0	0	0	0	0	0
ENSMUSG00000107047	Gm43298	0	0	0	0	0	0	0	0	0	0	0	0
ENSMUSG00000107048	Gm43807	0	0	0	0	0	0.05	0	0	0	0.05	0	0.02
ENSMUSG00000107049	Gm43771	0	0	0	0	0	0	0	0	0	0.06	0	0.012
ENSMUSG00000107050	C030017G13Rik	0.03	0	0.1	0	0.03	0.07	0	0.03	0.04	0.08	0.032	0.044
ENSMUSG00000107053	1700021F13Rik	3.13	1.75	2.71	1.17	2.94	1.44	4.49	2.43	1.11	1.22	2.34	2.138
ENSMUSG00000107054	C730045M19Rik	0	0	0.12	0	0	0.07	0	0	0	0.07	0.024	0.028
ENSMUSG00000107056	Gm21048	0	0	0	0	0	0	0	0	0	0	0	0
ENSMUSG00000107058	Gm42545	0	0	0	0	0	0	0.22	0	0	0	0	0.044
ENSMUSG00000107059	Gm43629	0	0	0	0	0	0	0	0	0	0	0	0
ENSMUSG00000107060	Gm42810	0.09	0	0	0	0	0	0	0.02	0.03	0.03	0.018	0.016
ENSMUSG00000107061	Gm19590	0.57	0.45	0.55	0	0.48	0.44	0.33	0.34	0.49	0.23	0.41	0.366
ENSMUSG00000107062	Gm43580	0.78	2.13	0	0	0	0	0	0.48	0.05	0.55	0.582	0.216
ENSMUSG00000107063	Gm43277	0.1	0	0	0	0.09	0	0	0	0	0	0.038	0
ENSMUSG00000107064	Gm42561	0	0	0	0	0	0	0	0	0	0	0	0
ENSMUSG00000107065	Gm43155	0	0	0	0	0	0	0	0	0	0	0	0
ENSMUSG00000107066	Gm4482	0	0.98	0.31	0.97	0.27	0.17	1.97	1	0	0.36	0.506	0.7
ENSMUSG00000107067	Gm42581	0	0	0	0	0	0	0	0	0	0	0	0
ENSMUSG00000107068	Gm42742	33.09	41.8	39.41	35.57	28.03	37.07	28.71	37.74	34.22	37.42	35.58	35.032
ENSMUSG00000107069	Gm43772	0	0	0	0	0	0	0	0	0	0	0	0
ENSMUSG00000107070	Gm35191	0	0	0	0	0	0	0	0	0	0	0	0
ENSMUSG00000107071	Gm42420	0.83	0	0	0.54	2.39	0	0	0.69	0	0	0.752	0.138
ENSMUSG00000107072	Gm43090	0	0	0	0	0	0	0	0	0	0	0	0
ENSMUSG00000107073	Gm43265	0	0	0	0	0	0	0	0	0	0	0	0
ENSMUSG00000107074	Gm18100	0	0	0	0	0	0	0	0	0	0	0	0
ENSMUSG00000107075	Gm43068	0	0	0	0	0	0	0	0	0	0	0	0
ENSMUSG00000107076	Gm43480	0.56	0.37	0.68	0.98	0.35	0.48	1.07	0.74	0.23	0.25	0.588	0.554
ENSMUSG00000107078	Gm36840	0	0	0	0	0	0	0	0	0	0	0	0
ENSMUSG00000107079	Gm35648	0.16	0	0	0	0	0	0	0	0	0	0.032	0
ENSMUSG00000107081	Gm43701	0	0	0	0	0	0	0	0	0	0	0	0
ENSMUSG00000107082	Gm36378	0	0	0	0	0	0.26	0	0	0	0.28	0	0.108
ENSMUSG00000107083	Gm43313	0.06	0.17	0.22	0.15	0.11	0.11	0.08	0.2	0.04	0.08	0.142	0.102
ENSMUSG00000107084	Gm43269	0	0	0	0	0	0	0	0	0	0	0	0
ENSMUSG00000107085	Gm42883	0	0	0	0	0	0	0	0.85	0	0	0	0.17
ENSMUSG00000107086	Gm43808	0.16	0.19	0.16	0.17	0.24	0.08	0.28	0.06	0.08	0.04	0.184	0.108
ENSMUSG00000107087	Gm34411	0	0	0	0	0	0	0	0	0	0	0	0
ENSMUSG00000107089	Gm43443	0.03	0	0	0	0	0	0	0	0	0	0.006	0
ENSMUSG00000107090	Gm42884	0.37	0	0	0	0.17	0	0	0.54	0.23	0	0.108	0.154
ENSMUSG00000107091	Gm43343	0.17	0.07	0.13	0	0.06	0.18	0	0.03	0.04	0.05	0.086	0.06
ENSMUSG00000107092	Gm7993	0.33	0	0.39	0	0.2	0.13	0.63	0.45	0.2	0.21	0.184	0.324
ENSMUSG00000107093	Gm43452	0	0	0	0	0	0	0	0	0	0	0	0
ENSMUSG00000107094	Gm43294	0.03	0.05	0	0.09	0.07	0	0	0.05	0.07	0.04	0.048	0.032
ENSMUSG00000107096	Gm43597	5.14	5.91	6.34	7.93	6.19	4.86	2.86	3.71	6.18	5.94	6.302	4.71
ENSMUSG00000107097	Gm42584	0	0	0	0	0	0	0	0	0	0	0	0
ENSMUSG00000107098	Gm29815	0	0	0	0	0	0.79	0	0	0	0	0	0.158
ENSMUSG00000107100	Gm18482	0	0	0	0	0	0	0	0	0	0	0	0
ENSMUSG00000107102	Gm42726	0	0	0.06	0	0	0	0	0	0	0	0.012	0
ENSMUSG00000107103	Gm43164	0	0	0	0	0	0	0	0	0	0	0	0
ENSMUSG00000107105	Gm15820	0	0	0	0	0	0	0	0	0	0	0	0
ENSMUSG00000107106	Gm43760	0.02	0	0	0	0	0	0	0	0	0	0.004	0
ENSMUSG00000107108	Gm9936	0.07	0.09	0	0	0.02	0	0	0	0.03	0.06	0.036	0.018
ENSMUSG00000107109	Gm42571	0	0	0	0	0	0.03	0	0	0.03	0.04	0	0.02
ENSMUSG00000107110	Gm42931	0	0	0	0	0	0	0	0	0	0	0	0
ENSMUSG00000107111	Gm42747	0	0	0	0	0	0	0	0	0	0	0	0
ENSMUSG00000107112	Gm43451	0	0	0	0	0.1	0.2	0	0	0.27	0	0.02	0.094
ENSMUSG00000107113	Gm43092	0	0	0	0	0	0	0	0	0	0	0	0
ENSMUSG00000107114	Gm43440	0	0	0	0	0	0	0	0	0	0	0	0
ENSMUSG00000107115	Gm43052	0	0	0	0.07	0	0	0	0	0	0	0.014	0
ENSMUSG00000107116	Gm43274	0	0.03	0.02	0.02	0.01	0.02	0	0.01	0	0.02	0.016	0.01
ENSMUSG00000107117	Gm43842	0	0	0	0	0	0	0	0	0	0	0	0
ENSMUSG00000107118	Gm42986	0.1	0.11	0.19	0.27	0.05	0.15	0.22	0.11	0.19	0.37	0.144	0.208
ENSMUSG00000107120	Gm43059	0.93	0.76	1.06	0.93	1.1	0.88	1.81	0.58	0.78	0.86	0.956	0.982
ENSMUSG00000107121	1110006O24Rik	1.11	1.8	1.56	1.61	1.3	1.07	1.06	1	1.25	1.75	1.476	1.226
ENSMUSG00000107122	Gm32072	0	0	0	0	0	0	0	0	0	0	0	0
ENSMUSG00000107123	Vmn2r-ps25	0	0	0	0	0	0	0	0	0	0	0	0
ENSMUSG00000107125	Gm3822	0	0	0	0	0	0	0	0	0	0	0	0
ENSMUSG00000107126	Gm42505	0	0	0	0	0	0	0	0	0	0	0	0
ENSMUSG00000107127	Gm6719	0	0	0	0	0	0	0	0	0	0	0	0
ENSMUSG00000107128	Gm42867	0	0	0	0	0.15	0.21	0.46	0.32	0.2	0.22	0.03	0.282
ENSMUSG00000107129	Gm43762	0	0	0	0	0	0	0	0	0	0	0	0
ENSMUSG00000107130	Gm43264	0	0	0	0	0	0	0	0	0	0	0	0
ENSMUSG00000107131	Gm43763	0	0	0	0	0	0	0	0	0	0	0	0
ENSMUSG00000107132	Gm15997	0	0	0	0	0	0	0	0	0	0	0	0
ENSMUSG00000107133	Gm42787	0	0	0	0	0	0	0	0	0	0	0	0
ENSMUSG00000107134	Gm42528	0.36	0.86	0.86	0.57	0.66	0.88	1.15	0.81	0.83	0.94	0.662	0.922
ENSMUSG00000107135	Gm43806	0	0	0	0	0	0	0	0	0	0	0	0
ENSMUSG00000107136	Gm42466	0.05	0	0	0.18	0	0	0	0.05	0	0	0.046	0.01
ENSMUSG00000107139	Gm42475	0	0	0	0	0	0	0	0	0	0	0	0
ENSMUSG00000107140	Gm43811	0	0	0	0	0	0	0	0	0	0	0	0
ENSMUSG00000107141	Gm42654	0	0	0	0	0	0	0	0	0	0	0	0
ENSMUSG00000107142	4930566F21Rik	0.19	0	0	0	0	0	0	0.04	0	0	0.038	0.008
ENSMUSG00000107143	Gm42469	0.71	0.3	0.61	0.35	0.5	0.39	0.29	0.4	0.4	0.44	0.494	0.384
ENSMUSG00000107144	4930413E15Rik	0.05	0	0	0	0	0	0	0	0	0	0.01	0
ENSMUSG00000107145	Gm43442	0	4.3	0	2.54	1.56	2.47	0	1.63	1.41	3.35	1.68	1.772
ENSMUSG00000107148	Gm42888	0.03	0	0.02	0	0.01	0	0.04	0	0	0.04	0.012	0.016
ENSMUSG00000107149	Gm30708	0	0	0	0	0	0	0	0	0	0	0	0
ENSMUSG00000107151	Gm43810	0	0	0.49	0.71	0.38	0.52	1.16	0.4	0	0.55	0.316	0.526
ENSMUSG00000107152	Gm43152	0.04	0	0.1	0.07	0.04	0.05	0.12	0.08	0.05	0	0.05	0.06
ENSMUSG00000107153	Gm38404	0.05	0	0	0	0.02	0	0.08	0.05	0	0	0.014	0.026
ENSMUSG00000107154	Gm7041	0	0	0	0	0	0	0	0	0	0	0	0
ENSMUSG00000107155	Gm43793	0.05	0	0	0	0	0	0.15	0.15	0.06	0.21	0.01	0.114
ENSMUSG00000107157	Gm3170	0	0	0	0	0	0	0	0	0	0	0	0
ENSMUSG00000107158	Gm42728	0	0.08	0	0	0.04	0	0	0.04	0	0.06	0.024	0.02
ENSMUSG00000107159	Gm7919	0	0	0	0	0	0	0	0	0	0	0	0
ENSMUSG00000107160	Gm42666	0	0	0	0	0	0	0	0	0	0	0	0
ENSMUSG00000107161	Gm43850	0	0	0	0	0.12	0	0	0	0	0	0.024	0
ENSMUSG00000107162	Gm18593	0	0	0	0	0	0	0	0	0	0.08	0	0.016
ENSMUSG00000107163	Gm43496	0	0	0	0	0	0	0	0.02	0	0	0	0.004
ENSMUSG00000107164	4933425D22Rik	0.08	0.23	0.05	0.14	0.29	0.2	0.11	0.04	0.24	0.11	0.158	0.14
ENSMUSG00000107165	Gm43747	0.87	0.8	0.92	0.44	0.86	0.39	1.02	0.8	0.44	0.83	0.778	0.696
ENSMUSG00000107167	Gm34653	0	0	0	0	0	0	0	0	0	0	0	0
ENSMUSG00000107168	Gm42507	0	0	0	0	0	0	0	0.03	0	0	0	0.006
ENSMUSG00000107169	Gm43796	1.26	1.59	1.24	1.22	1.12	2.16	3.07	1.57	1.79	1.39	1.286	1.996
ENSMUSG00000107171	Gm42572	0.14	0.23	0.16	0.17	0.15	0.2	0.17	0.13	0.1	0.26	0.17	0.172
ENSMUSG00000107172	4933430H06Rik	0	0	0	0	0	0	0	0	0	0	0	0
ENSMUSG00000107173	Gm43266	0.19	0.22	0.14	0	0.04	0.05	0.11	0.07	0.19	0.1	0.118	0.104
ENSMUSG00000107176	Gm9794	680.42	470.57	620.37	635.35	687.76	362.56	675.94	677.9	623.25	589.24	618.894	585.778
ENSMUSG00000107177	Gm43845	0	0	0	0	0	0	0	0	0	0	0	0
ENSMUSG00000107178	Gm42531	0.13	0.25	0.18	0.2	0.23	0.06	0.28	0.08	0.16	0.04	0.198	0.124
ENSMUSG00000107179	Gm43069	0	0	0	0	0	0	0	0	0	0	0	0
ENSMUSG00000107180	Gm43638	0	0	0	0	0	0	0	0	0	0	0	0
ENSMUSG00000107181	Gm17768	0	0	0	0	0	0	0	0	0	0	0	0
ENSMUSG00000107182	Gm43268	0.87	1.1	0.84	0.87	1.06	0.87	1.06	1.03	1.07	0.63	0.948	0.932
ENSMUSG00000107183	Gm18452	0	0	0	0	0	0	0	0	0	0	0	0
ENSMUSG00000107184	Gm18222	0	0	0	0	0	0	0	0.05	0	0	0	0.01
ENSMUSG00000107185	Gm42642	0	0	0	0	0	0	0	0	0	0	0	0
ENSMUSG00000107187	Gm7663	0	0	0	0	0	0	0	0	0	0	0	0
ENSMUSG00000107189	Gm42689	0	0	0	0	0	0	0	0	0	0	0	0
ENSMUSG00000107191	Gm43579	0.52	0.1	0.19	0.45	0.39	0.13	0.45	0.36	0.58	0.21	0.33	0.346
ENSMUSG00000107192	Gm19583	0	0	0.06	0	0	0.06	0	0	0	0	0.012	0.012
ENSMUSG00000107193	Gm43700	0	0	0	0	0	0	0	0	0	0	0	0
ENSMUSG00000107194	Gm43173	0.74	0.24	0.6	0.86	0.69	0.32	0	0.49	0.3	0	0.626	0.222
ENSMUSG00000107195	4930589O11Rik	1.59	1.04	1.19	1.32	1.21	1.85	1.52	0.97	1.31	1.13	1.27	1.356
ENSMUSG00000107197	Gm43312	0.1	0.1	0.26	0	0	0.07	0.18	0.19	0.05	0.17	0.092	0.132
ENSMUSG00000107198	Gm19619	0	0	0.02	0	0	0	0	0.04	0	0	0.004	0.008
ENSMUSG00000107199	Gm42550	0	0	0	0	0	0	0	0	0	0	0	0
ENSMUSG00000107200	Gm43039	1.58	1.97	1.66	1.38	2.03	2.59	2.47	0.92	1.25	1.37	1.724	1.72
ENSMUSG00000107201	5930420M18Rik	2.52	1.98	2.6	2.47	2.42	2.57	2.57	2.37	2.15	2.64	2.398	2.46
ENSMUSG00000107203	Gm7542	0.27	0	0	0	0	0	0	0.09	0	0	0.054	0.018
ENSMUSG00000107204	Gm43067	0	0	0	0	0	0	0	0	0	0	0	0
ENSMUSG00000107205	Gm42576	0.37	0.27	0.17	0.2	0.17	0.18	0.2	0.27	0.31	0.13	0.236	0.218
ENSMUSG00000107206	Gm42736	0	0	0	0	0	0	0	0	0	0	0	0
ENSMUSG00000107207	Gm42897	0	0	0	0	0.06	0	0	0.03	0	0.04	0.012	0.014
ENSMUSG00000107208	D130004A15Rik	0	0	0.05	0	0	0	0	0	0	0	0.01	0
ENSMUSG00000107209	Gm42599	0	0	0	0	0	0	0	0	0	0	0	0
ENSMUSG00000107211	Gm5864	0.72	0.29	1.06	0.24	0.69	0.18	0	1.14	1.48	0.58	0.6	0.676
ENSMUSG00000107212	Gm5302	0.19	0	0	0	0	0	0	0	0	0	0.038	0
ENSMUSG00000107213	Gm3302	0	0	0	0	0	0	0	0	0	0	0	0
ENSMUSG00000107214	4930500F04Rik	0	0	0	0	0	0.05	0.11	0.04	0	0.05	0	0.05
ENSMUSG00000107215	Gm43197	5.11	4.09	4.57	4.35	4.22	5.4	4.46	4.91	5.14	4.75	4.468	4.932
ENSMUSG00000107216	2210412B16Rik	0.6	0.89	0.73	0.26	0.85	0.39	0.43	0.6	0.56	0.41	0.666	0.478
ENSMUSG00000107217	4930524B17Rik	0	0	0	0	0	0	0	0	0	0	0	0
ENSMUSG00000107218	Gm42530	0	0	0	0	0	0	0	0	0	0	0	0
ENSMUSG00000107219	Gm42738	0	0	0	0	0.16	0	0	0	0	0	0.032	0
ENSMUSG00000107220	Gm9555	0	0	0	0	0	0	0	0	0	0	0	0
ENSMUSG00000107222	Gm43198	0	0	0	0	0	0	0	0	0	0	0	0
ENSMUSG00000107223	Gm18327	0	0	0	0	0	0	0	0	0	0	0	0
ENSMUSG00000107225	Gm43637	0	0.04	0.05	0.04	0.02	0.06	0	0	0.03	0	0.03	0.018
ENSMUSG00000107226	Gm43594	0.02	0	0.02	0	0	0	0	0.02	0	0	0.008	0.004
ENSMUSG00000107227	Gm42559	0.28	0.43	0.52	0.48	0.3	0.12	0.37	0.2	0.32	0.48	0.402	0.298
ENSMUSG00000107230	Gm19265	0.47	0.31	0.38	0.68	0.37	0.5	0.67	0.62	0.97	0.21	0.442	0.594
ENSMUSG00000107232	1700017L05Rik	0	0	0	0	0	0	0	0	0	0	0	0
ENSMUSG00000107233	Gm42959	0	0	0	0	0	0	0	0	0	0	0	0
ENSMUSG00000107234	Gm43371	0	0.13	0	0	0	0.09	0	0	0	0	0.026	0.018
ENSMUSG00000107237	Gm29926	0	0	0	0	0	0	0	0	0	0	0	0
ENSMUSG00000107238	Gm42758	0	0	0	0.53	0	0	0	0	0	0	0.106	0
ENSMUSG00000107240	Gm43231	0	0	0	0.05	0	0.04	0	0.06	0	0	0.01	0.02
ENSMUSG00000107241	Gm43129	0	0	0	0	0.11	0	0	0.12	0	0	0.022	0.024
ENSMUSG00000107243	Gm43631	0	0	0	0	0	0	0	0	0	0	0	0
ENSMUSG00000107244	Gm43699	0.09	0	0	0	0.08	0	0	0.08	0	0.12	0.034	0.04
ENSMUSG00000107245	Gm42803	0	0	0	0	0.16	0	0.49	0	0.21	0	0.032	0.14
ENSMUSG00000107246	Gm42560	0	0	0	0	0	0	0	0	0	0	0	0
ENSMUSG00000107247	Gm43227	0	0	0	0	0	0	0	0	0	0	0	0
ENSMUSG00000107248	Gm43851	0	0	0	0	0	0	0	0	0	0	0	0
ENSMUSG00000107251	Gm43102	1.05	1.56	1.69	0.99	1.28	1.39	1.47	1.04	1.72	1.28	1.314	1.38
ENSMUSG00000107252	Gm43786	0.28	0	0	0	0.13	0	0	0	0.18	0.48	0.082	0.132
ENSMUSG00000107253	Gm43634	0	1.79	0	0	0	0	0.78	0.39	0.38	0.7	0.358	0.45
ENSMUSG00000107254	Gm43769	0.05	0.06	0.02	0.03	0	0.02	0	0	0.02	0.04	0.032	0.016
ENSMUSG00000107255	Gm43416	0	0	0	0	0	0	0	0.07	0	0.09	0	0.032
ENSMUSG00000107256	Gm43620	0	0	0	0.04	0	0	0	0.02	0	0.03	0.008	0.01
ENSMUSG00000107257	Gm43028	0.57	0	0	0	0	0.37	0	0.27	0.98	0	0.114	0.324
ENSMUSG00000107258	Olfr1401-ps1	0	0	0	0	0.4	0	0	0	0	0	0.08	0
ENSMUSG00000107259	Gm5298	0.09	0	0	0	0	0	0	0.09	0	0.11	0.018	0.04
ENSMUSG00000107261	Trmt112-ps1	0	0	0	0	0	0	0	0	0	0	0	0
ENSMUSG00000107262	Gm18753	0.13	0	0	0	0	0.17	0	0	0	0	0.026	0.034
ENSMUSG00000107263	Gm42471	0	0	0.09	0.06	0	0	0	0	0.04	0	0.03	0.008
ENSMUSG00000107265	Gm15469	0	0	0	0	0	0	0	0	0	0	0	0
ENSMUSG00000107266	Gm43698	0	0	0	0	0	0	0	0	0	0	0	0
ENSMUSG00000107270	Tgif1-ps	0	0	0	0	0	0	0	0	0	0	0	0
ENSMUSG00000107271	BC028471	0.28	0.03	0.39	0	0.72	1.13	0.32	0	0.14	0.6	0.284	0.438
ENSMUSG00000107272	Gm42730	0	0	0.2	0	0	0	0	0	0.21	0	0.04	0.042
ENSMUSG00000107276	Gm42858	0	0.08	0.1	0	0	0.05	0	0.04	0.05	0.11	0.036	0.05
ENSMUSG00000107277	Gm10461	1.02	1.14	0.92	0.97	0.93	1.08	1.32	1.06	0.89	0.74	0.996	1.018
ENSMUSG00000107278	Gm42600	0.89	0.61	0.64	0.6	0.48	0.87	0.83	0.79	0.59	0.64	0.644	0.744
ENSMUSG00000107279	Gm43450	0	0	0	0	0	0	0	0	0	0	0	0
ENSMUSG00000107280	Gm9495	0.04	0	0	0	0	0	0	0	0	0	0.008	0
ENSMUSG00000107282	Gm43630	0	0	0	0	0	0	0	0	0	0	0	0
ENSMUSG00000107283	Mpv17	44.88	46.08	43.8	39.6	38.63	48.47	44.48	40.88	42.35	38.13	42.598	42.862
ENSMUSG00000107284	Gm43280	0	0	0	0	0	0	0	0	0	0	0	0
ENSMUSG00000107285	Gm3176	0	0	0	0	0	0	0	0	0	0	0	0
ENSMUSG00000107286	Gm43788	0.03	0	0.03	0.1	0	0	0.08	0.05	0	0	0.032	0.026
ENSMUSG00000107287	Gm43458	0	0	0	0	0	0	0	0	0	0	0	0
ENSMUSG00000107288	Gm42903	0.16	0	0.19	0	0	0	0.45	0	0.19	0.21	0.07	0.17
ENSMUSG00000107289	Gm43026	0	0	0	0	0	0	0	0	0	0	0	0
ENSMUSG00000107290	Gm43282	0	0	0.04	0	0	0	0	0	0	0	0.008	0
ENSMUSG00000107291	3110031N09Rik	0	0	0	0	0	0	0	0	0	0	0	0
ENSMUSG00000107292	Gm42733	0	0	0	0	0.27	0	0	0	0	0	0.054	0
ENSMUSG00000107295	Gm42896	0	0	0	0	0	0	0	0	0	0	0	0
ENSMUSG00000107296	Gm43500	0	0	0	0	0	0	0	0	0	0	0	0
ENSMUSG00000107299	Gm43228	0	0	0	0	0	0	0	0	0	0	0	0
ENSMUSG00000107300	Gm43279	0.03	0	0	0.05	0.05	0.1	0.15	0.13	0.06	0	0.026	0.088
ENSMUSG00000107301	Gm43688	0	0	0	0	0	0	0	0	0	0	0	0
ENSMUSG00000107303	Gm18861	0	0	0	0	0	0	0	0	0	0	0	0
ENSMUSG00000107304	Gm43775	0	0.04	0.07	0	0.02	0.05	0.11	0.04	0.02	0.03	0.026	0.05
ENSMUSG00000107305	Gm43262	0	0	0	0	0	0	0	0	0	0	0	0
ENSMUSG00000107306	Gm42577	0.02	0.04	0.05	0	0.06	0	0	0.04	0.05	0.06	0.034	0.03
ENSMUSG00000107307	Gm42935	0	0	0	0	0	0	0	0	0	0	0	0
ENSMUSG00000107308	Gm43234	0	0	0	0	0	0	0	0	0	0	0	0
ENSMUSG00000107309	Gm43232	0	0	0	0	0	0	0	0	0	0	0	0
ENSMUSG00000107310	Gm7452	0	0	0	0	0.03	0.04	0	0	0	0	0.006	0.008
ENSMUSG00000107312	Gm43229	0	0	0	0	0.03	0	0	0	0	0	0.006	0
ENSMUSG00000107313	Gm43332	0	0	0	0	0	0	0	0	0	0	0	0
ENSMUSG00000107314	Gm20488	0.04	0.08	0.09	0.29	0.12	0.16	0.21	0.14	0.21	0.06	0.124	0.156
ENSMUSG00000107315	BC080696	0	0	0	0	0	0	0	0	0	0	0	0
ENSMUSG00000107316	Gm42964	0	0	0	0	0	0	0	0	0	0	0	0
ENSMUSG00000107317	Gm19719	0.12	0.15	0.07	0.13	0.17	0.16	0.26	0.18	0.15	0.02	0.128	0.154
ENSMUSG00000107318	Gm43278	0.19	0.37	0.51	0.25	0.35	0.18	0.67	0.37	0.35	0.32	0.334	0.378
ENSMUSG00000107319	Gm42670	0.21	0	0.19	0.27	0.25	0.27	0.3	0.16	0.13	0.21	0.184	0.214
ENSMUSG00000107320	Gm42549	0.22	0.13	0.26	0.27	0.15	0.23	0.26	0.2	0.21	0.38	0.206	0.256
ENSMUSG00000107322	4933439J24Rik	0	0	0.2	0	0	0	0	0	0	0	0.04	0
ENSMUSG00000107325	Gm43425	0	0	0.1	0.1	0.09	0.05	0	0.1	0.07	0.11	0.058	0.066
ENSMUSG00000107326	Gm43038	0	0	0	0	0	0	0	0	0	0	0	0
ENSMUSG00000107327	Gm7478	0	0.25	0	0	0.12	0	0.36	0	0	0	0.074	0.072
ENSMUSG00000107331	Gm42732	5.3	4.35	5.45	6.45	4.66	5.56	5.88	4.89	4.79	5.42	5.242	5.308
ENSMUSG00000107333	Gm43008	0.31	0.06	0	0.53	0.81	0.57	0	0	0.38	0.77	0.342	0.344
ENSMUSG00000107334	Gm7538	0	0	0	0	0	0	0	0	0	0	0	0
ENSMUSG00000107335	Gm43372	0.07	0.09	0.03	0	0.25	0.17	0.12	0.15	0.08	0.15	0.088	0.134
ENSMUSG00000107336	Gm43461	0	0	0	0	0	0	0	0.07	0	0	0	0.014
ENSMUSG00000107337	Gm43596	0	0	0	0	0	0	0	0	0	0	0	0
ENSMUSG00000107340	Gm42789	0	0	0	0	0	0	0	0	0	0	0	0
ENSMUSG00000107341	1700065J11Rik	0	0	0	0	0	0	0	0	0.23	0	0	0.046
ENSMUSG00000107344	Gm2559	0	0	0	0	0	0	0	0	0	0	0	0
ENSMUSG00000107346	Gm43225	0	0	0	0	0	0	0	0	0	0	0	0
ENSMUSG00000107348	Gm6468	0	0	0	0	0	0	0	0	0	0	0	0
ENSMUSG00000107349	Gm6655	0	0	0	0	0	0	0	0	0	0	0	0
ENSMUSG00000107350	Gm42532	0.77	0	0.7	1.67	0.36	0.49	0.55	0.57	0.47	0.52	0.7	0.52
ENSMUSG00000107351	Gm43764	0	0	0	0	0	0	0	0	0	0	0	0
ENSMUSG00000107352	Gm43660	0.06	0.06	0.1	0.07	0.04	0.03	0	0.04	0.02	0.04	0.066	0.026
ENSMUSG00000107353	4930430O22Rik	0	0	0	0	0	0	0	0	0	0	0	0
ENSMUSG00000107354	Gm43040	0	0	0	0	0	0.17	0	0	0	0	0	0.034
ENSMUSG00000107355	AI839979	1.84	0.68	1.74	1.31	1.34	0.8	0.63	0.92	1.06	0.59	1.382	0.8
ENSMUSG00000107356	Gm18118	0	0	0	0	0	0	0	0	0	0	0	0
ENSMUSG00000107357	Gm42662	0	0	0	0	0	0	0	0	0	0	0	0
ENSMUSG00000107358	Gm43168	0	0	0	0	0	0	0	0	0.05	0	0	0.01
ENSMUSG00000107359	Gm43295	0.05	0	0	0	0	0	0	0	0	0	0.01	0
ENSMUSG00000107360	Gm42558	0	0	0	0	0	0	0	0	0	0	0	0
ENSMUSG00000107362	Gm42724	0.19	0.07	0.23	0.2	0.14	0.2	0	0.04	0.19	0.47	0.166	0.18
ENSMUSG00000107363	Gm43373	0	0	0	0	0.02	0	0	0	0	0	0.004	0
ENSMUSG00000107364	Gm43051	0.07	0	0.03	0	0	0	0	0	0	0	0.02	0
ENSMUSG00000107365	Gm43479	0	0	0	0	0	0.18	0	0	0	0	0	0.036
ENSMUSG00000107368	Gm42574	0	0	0.48	0	0	0	0	0	0.24	0	0.096	0.048
ENSMUSG00000107369	Gstm2-ps1	0	0.25	0	0	0.12	0.16	0	0	0	0	0.074	0.032
ENSMUSG00000107370	Gm43588	0.2	0.23	0.14	0.4	0.19	0.18	0.25	0.28	0.11	0.47	0.232	0.258
ENSMUSG00000107371	Gm43784	0	0	0	0	0	0	0	0	0	0	0	0
ENSMUSG00000107373	Gm42668	0.03	0.05	0.06	0.05	0.05	0.03	0.15	0.03	0	0	0.048	0.042
ENSMUSG00000107374	Gm43172	0	0.06	0	0	0	0	0	0	0	0	0.012	0
ENSMUSG00000107375	Gm43084	0	0	0	0	0	0	0	0	0	0	0	0
ENSMUSG00000107376	Gm42661	0	0	0	0	0	0	0	0	0	0	0	0
ENSMUSG00000107377	Gm42801	0	0	0	0	0	0	0	0	0	0	0	0
ENSMUSG00000107378	Gm18995	0	0	0	0	0	0	0	0	0	0	0	0
ENSMUSG00000107379	Gm43126	0.72	0.35	0.22	0.94	0.51	0.46	0	0.36	0.45	0	0.548	0.254
ENSMUSG00000107380	Vmn1r-ps6	0	0	0	0	0	0	0	0	0	0	0	0
ENSMUSG00000107383	Gm4366	25.16	34.89	30.19	34.61	26.48	23.13	29.7	30.68	29.8	25.37	30.266	27.736
ENSMUSG00000107384	Gm42557	0	0	0	0	0	0	0	0	0	0	0	0
ENSMUSG00000107385	C330024D21Rik	0	0	0	0	0	0	0	0	0	0	0	0
ENSMUSG00000107386	Gm42800	0	0	0	0	0	0	0	0	0	0	0	0
ENSMUSG00000107387	Gm42904	0	0	0	0	0	0	0	0	0	0	0	0
ENSMUSG00000107388	Gm42788	0.04	0.24	0	0.14	0.15	0.15	0.23	0.08	0.15	0.05	0.114	0.132
ENSMUSG00000107389	Gm43124	0	0.61	0	0	0	0	0	0	0	0	0.122	0
ENSMUSG00000107390	Gm43323	0	0	0	0	0	0.02	0	0.02	0	0	0	0.008
ENSMUSG00000107392	Gm7792	0	0	0	0	0	0	0	0	0	0	0	0
ENSMUSG00000107394	Gm44217	0	0	0	0	0	0	0	0	0	0	0	0
ENSMUSG00000107395	Gm44331	0	0.4	0	0	0	0	0	0	0	0.28	0.08	0.056
ENSMUSG00000107396	4930425L21Rik	0	0	0	0	0	0	0	0	0	0	0	0
ENSMUSG00000107397	4930402H05Rik	0	0	0	0	0	0	0	0	0	0	0	0
ENSMUSG00000107398	Gm44306	0	0	0	0	0	0	0	0	0	0	0	0
ENSMUSG00000107399	Olfr1544-ps1	0	0	0	0	0	0	0	0	0	0	0	0
ENSMUSG00000107400	Olfr797-ps1	0	0	0	0	0	0	0	0	0	0	0	0
ENSMUSG00000107401	Gm6312	0	0	0	0	0	0	0	0	0	0	0	0
ENSMUSG00000107402	4732416N19Rik	0.92	0.48	1.16	0.69	0.9	0.6	0.86	0.95	0.63	0.77	0.83	0.762
ENSMUSG00000107403	Gm8820	0	0	0	0	0	0	0	0	0	0	0	0
ENSMUSG00000107404	Gm44125	0	0	0	0	0	0	0	0	0	0	0	0
ENSMUSG00000107405	Gm44115	0	0	0	0	0	0	0	0	0	0	0	0
ENSMUSG00000107406	1700040L08Rik	0.96	0	0.5	0	0.51	0.18	0.39	0.27	0.34	0.19	0.394	0.274
ENSMUSG00000107407	Gm44159	0	0	0	0	0	0	0	0	0	0	0	0
ENSMUSG00000107408	1700065L07Rik	0	0	0	0	0	0	0	0	0	0	0	0
ENSMUSG00000107409	Gm43954	0	0	0	0	0	0	0	0	0	0	0	0
ENSMUSG00000107410	Gm44023	0	0	0	0	0	0	0	0	0	0	0	0
ENSMUSG00000107411	Gm19040	0.15	0.05	0.17	0.05	0.09	0.21	0.43	0.19	0.14	0.13	0.102	0.22
ENSMUSG00000107412	Gm20383	0	0	0	0	0	0	0	0.05	0	0	0	0.01
ENSMUSG00000107413	Gm20553	0	0	0	0	0	0	0	0	0	0	0	0
ENSMUSG00000107414	6330419E04Rik	0.05	0	0	0	0	0	0	0	0	0	0.01	0
ENSMUSG00000107415	Gm43929	0	0	0	0	0	0	0	0	0	0	0	0
ENSMUSG00000107416	Gm44030	0	0	0	0	0	0	0	0	0	0	0	0
ENSMUSG00000107417	Olfr1383	0	0	0	0	0	0	0	0	0	0	0	0
ENSMUSG00000107418	Gm4782	0	0	0	0	0	0	0	0	0	0	0	0
ENSMUSG00000107419	Gm43902	0	0	0	0	0	0	0	0	0	0	0	0
ENSMUSG00000107420	Gm43910	0	0	0	0	0	0	0	0	0	0	0	0
ENSMUSG00000107421	Gm44177	0	0	0	0	0	0	0	0	0	0	0	0
ENSMUSG00000107422	Gm44129	0	0	0	0	0	0	0	0	0	0	0	0
ENSMUSG00000107423	Gm43977	0	0	0	0	0	0	0	0	0	0	0	0
ENSMUSG00000107424	Gm18839	0	0	0	0	0	0	0	0	0	0	0	0
ENSMUSG00000107425	Gm44216	0	0	0	0	0	0	0	0	0	0	0	0
ENSMUSG00000107427	Gm43948	0	0	0	0	0	0	0	0.03	0	0	0	0.006
ENSMUSG00000107428	Gm44154	0	0.09	0.03	0.04	0.09	0.03	0.21	0.05	0	0.03	0.05	0.064
ENSMUSG00000107429	Gm44206	0	0	0	0	0	0	0	0	0	0	0	0
ENSMUSG00000107430	Gm31532	0	0	0.11	0	0.09	0.12	0.26	0.36	0.2	0	0.04	0.188
ENSMUSG00000107431	Gm44114	0.02	0	0	0	0	0	0	0	0	0	0.004	0
ENSMUSG00000107432	Gm36189	0.14	0	0	0	0.4	0	0	0	0	0	0.108	0
ENSMUSG00000107433	Gm43882	0	0	0	0	0	0	0	0	0	0	0	0
ENSMUSG00000107434	Gm4640	0	0	0	0	0	0	0	0	0	0	0	0
ENSMUSG00000107435	Gm19908	0	0	0.24	0	0	0	0	0	0	0	0.048	0
ENSMUSG00000107436	Gm44416	0.06	0.13	0.12	0.11	0.03	0.12	0	0	0.12	0.09	0.09	0.066
ENSMUSG00000107438	Gm43945	0	0	0	0	0	0	0	0	0	0	0	0
ENSMUSG00000107439	Gm45060	0	0	0	0	0	0	0	0	0	0	0	0
ENSMUSG00000107440	Gm44362	0.1	0.19	0.08	0.11	0.28	0.17	0.09	0.39	0.16	0.27	0.152	0.216
ENSMUSG00000107441	Gm31747	0	0	0	0	0	0	0	0	0	0	0	0
ENSMUSG00000107442	Gm43881	0	0	0	0	0	0	0	0	0	0	0	0
ENSMUSG00000107443	Gm7468	0.12	0	0.14	0	0	0	0	0.2	0	0.33	0.052	0.106
ENSMUSG00000107444	Olfr1396	0	0.07	0.04	0	0	0.09	0	0	0	0	0.022	0.018
ENSMUSG00000107445	Gm44449	0	0	0	0	0	0	0	0	0	0	0	0
ENSMUSG00000107446	Gm43906	0	0	0	0	0.07	0.1	0	0	0.19	0.1	0.014	0.078
ENSMUSG00000107447	Gm44054	0	0	0	0	0	0	0	0	0	0	0	0
ENSMUSG00000107448	Gm43947	0.14	0	0.18	0	0	0	0	0.07	0.09	0.1	0.064	0.052
ENSMUSG00000107449	Gm19165	0	0	0	0	0	0	0	0	0	0	0	0
ENSMUSG00000107450	Gm2522	0	0	0	0	0	0	0	0	0	0	0	0
ENSMUSG00000107451	Gm44421	0.34	0.11	0.14	0.29	0.37	0.07	0.16	0.28	0.07	0.3	0.25	0.176
ENSMUSG00000107452	Gm18215	0	0	0	0	0	0	0	0	0	0	0	0
ENSMUSG00000107453	Gm44145	0	0	0	0	0	0	0	0	0	0	0	0
ENSMUSG00000107454	Gm43875	0	0	0	0	0	0	0	0	0	0	0	0
ENSMUSG00000107455	Gm43868	0.03	0.06	0	0	0.06	0	0.09	0.03	0	0.09	0.03	0.042
ENSMUSG00000107456	Gm10400	0	0	0	0	0	0	0	0.03	0.02	0.07	0	0.024
ENSMUSG00000107457	Gm19173	0	0	0	0	0	0	0	0	0	0	0	0
ENSMUSG00000107458	Gm44040	0	0.27	0	0.24	0.26	0.52	0	0.13	0.34	0.18	0.154	0.234
ENSMUSG00000107459	Gm5110	0	0	0	0	0	0	0	0	0	0	0	0
ENSMUSG00000107460	Gm44186	0	0	0	0.04	0	0	0.07	0	0.03	0.06	0.008	0.032
ENSMUSG00000107461	Gm44045	0	0.05	0.03	0	0	0.03	0	0.08	0	0	0.016	0.022
ENSMUSG00000107462	Gm7384	0.17	0	0	0	0.16	0.23	0	0.06	0	0	0.066	0.058
ENSMUSG00000107463	Gm44294	0	0	0	0	0	0	0	0	0	0	0	0
ENSMUSG00000107464	Gm44150	0	0	0	0	0	0	0	0	0	0	0	0
ENSMUSG00000107465	Gm5990	0	0	0	0	0	0	0	0	0	0	0	0
ENSMUSG00000107466	Gm44425	0	0	0	0	0	0	0	0	0	0	0	0
ENSMUSG00000107467	Gm8992	0	0	0	0	0	0	0	0	0	0	0	0
ENSMUSG00000107468	5730507A11Rik	0.29	0.27	0.35	0.44	0.27	0.35	0.17	0.42	0.22	0.76	0.324	0.384
ENSMUSG00000107469	Olfr436-ps1	0	0	0	0	0	0	0	0	0	0	0	0
ENSMUSG00000107470	Gm3375	0	0	0	0.49	0.13	0	0	0.13	0	0	0.124	0.026
ENSMUSG00000107471	Gm44147	0	0	0	0	0	0	0	0	0	0	0	0
ENSMUSG00000107472	Gm44265	0	0	0	0	0	0.21	0	0	0	0	0	0.042
ENSMUSG00000107473	Gm44255	0	0	0	0	0	0	0	0	0	0	0	0
ENSMUSG00000107474	Gm43932	0	0	0	0	0	0	0	0	0	0	0	0
ENSMUSG00000107475	Gm19177	0	0	0	0	0	0	0	0	0	0	0	0
ENSMUSG00000107476	Zfp862-ps	8.13	9.04	7.88	6.18	7.67	7.19	9.13	8.75	8.46	7.96	7.78	8.298
ENSMUSG00000107477	Gm44366	0.21	0.63	0.77	0.93	0.3	0.41	0.61	0	0.53	0.29	0.568	0.368
ENSMUSG00000107478	Gm45234	0	6.17	2.17	0	0	17.37	0	0	0	0	1.668	3.474
ENSMUSG00000107479	Gm44029	0	0	0	0.28	0	0	0	0.07	0	0	0.056	0.014
ENSMUSG00000107480	Gm44165	0	0	0	0	0	0	0	0	0	0	0	0
ENSMUSG00000107481	4833403J16Rik	2.28	4.18	2.59	3.61	2.64	2.75	3.64	3.03	2.98	4	3.06	3.28
ENSMUSG00000107482	Gm45233	0	0	0.31	0.09	0.18	0	0.92	0.2	0.33	0.48	0.116	0.386
ENSMUSG00000107483	Gm44288	0	0	0	0	0	0	0	0	0	0	0	0
ENSMUSG00000107484	Nasp-ps1	0	0	0	0	0	0	0	0	0	0	0	0
ENSMUSG00000107486	Trbv4	0	0	0	0	0	0.47	0	0.46	0.13	0.27	0	0.266
ENSMUSG00000107487	Gm44156	0	0	0	0	0	0.07	0	0	0	0.08	0	0.03
ENSMUSG00000107488	Gm44400	0.22	0.14	0.17	0	0.27	0	0.41	0	0.27	0.59	0.16	0.254
ENSMUSG00000107489	Gm18325	0	0	0	0	0	0	0	0	0	0	0	0
ENSMUSG00000107490	Gm44058	0	0	0	0	0	0	0	0	0	0	0	0
ENSMUSG00000107491	Gm17893	0.46	0.18	0.33	0.16	0.52	0.59	0.79	0	0.23	0.12	0.33	0.346
ENSMUSG00000107492	Gm6590	0	0	0	0	0	0	0	0	0	0	0	0
ENSMUSG00000107493	Gm44048	0	0	0	0	0	0	0	0	0	0	0	0
ENSMUSG00000107494	Gm8239	0	0	0	0	0	0	0	0	0	0.24	0	0.048
ENSMUSG00000107495	Gm44215	0.05	0.05	0	0	0.02	0.03	0	0	0	0.03	0.024	0.012
ENSMUSG00000107496	4933431M02Rik	0	0	0	0	0	0	0	0	0	0	0	0
ENSMUSG00000107497	Gm44957	0	0	0.21	0.3	0.16	0.22	0	0	0	0.23	0.134	0.09
ENSMUSG00000107498	Gm44240	0	0	0.03	0	0	0	0	0	0	0	0.006	0
ENSMUSG00000107499	Ccdc142	1.09	1.39	0.9	2.15	0.38	0.64	0	0.63	1.24	0.89	1.182	0.68
ENSMUSG00000107500	Gm2796	0	0	0	0	0	0	0	0	0	0	0	0
ENSMUSG00000107501	Gm29781	0	0	0	0	0	0	0	0	0.2	0	0	0.04
ENSMUSG00000107502	Gm44065	0.11	0.11	0.09	0.06	0.12	0	0	0.07	0	0.05	0.098	0.024
ENSMUSG00000107503	Gm44009	0	0	0	0	0	0	0	0	0	0	0	0
ENSMUSG00000107504	Gm35549	0	0	0	0	0	0	0	0	0	0	0	0
ENSMUSG00000107505	Gm18009	0	0	0	0	0	0	0	0	0	0	0	0
ENSMUSG00000107506	Gm19254	0	0	0	0	0	0	0	0	0	0	0	0
ENSMUSG00000107507	Gm44568	0	0	0	0	0	0	0	0	0	0	0	0
ENSMUSG00000107508	Gm44083	0.24	0	0	0	0	0	0	0.24	0	0	0.048	0.048
ENSMUSG00000107509	Gm44941	0	0	0	0	0	0	0	0	0	0	0	0
ENSMUSG00000107510	Gm44057	0	0	0	0	0	0	0	0	0	0	0	0
ENSMUSG00000107511	Gm44440	0	0	0	0	0	0	0	0.05	0	0	0	0.01
ENSMUSG00000107512	Gm44433	0	0	0	0.07	0	0	0	0.03	0.03	0	0.014	0.012
ENSMUSG00000107513	Tgif2-ps1	0	0	0	0	0	0	0	0	0	0	0	0
ENSMUSG00000107514	Gm32381	0	0	0	0	0	0	0	0	0	0	0	0
ENSMUSG00000107515	Gm43886	0	0	0	0	0	0	0	0	0	0	0	0
ENSMUSG00000107516	Gm44244	0	0	0	0	0	0	0	0	0	0	0	0
ENSMUSG00000107517	Gm44046	0	0	0	0	0	0	0	0	0	0	0	0
ENSMUSG00000107518	Gm44016	0	0	0	0	0	0	0	0	0	0	0	0
ENSMUSG00000107519	Gm26996	0	0	0	0	0	0	0	0	0	0	0	0
ENSMUSG00000107520	Gm3726	0	0	0	0	0	0	0	0	0	0	0	0
ENSMUSG00000107521	Gm43994	0	0	0	0	0	0	0	0	0	0	0	0
ENSMUSG00000107522	Gm44988	0	0	0	0	0	0	0	0	0	0	0	0
ENSMUSG00000107523	Gm44451	0	0	0	0	0	0	0	0	0	0	0	0
ENSMUSG00000107524	Gm44136	0.19	0.24	0.23	0.11	0.12	0.24	0.18	0	0.23	0.25	0.178	0.18
ENSMUSG00000107525	Gm44071	0	0	0	0	0	0	0	0	0	0	0	0
ENSMUSG00000107526	1700003I16Rik	0	0	0	0	0	0	0	0	0	0	0	0
ENSMUSG00000107527	Gm44239	0	0	0	0	0	0	0	0	0	0	0	0
ENSMUSG00000107528	Gm44442	0	0	0	0	0	0	0	0	0	0	0	0
ENSMUSG00000107529	Gm44291	0.05	0	0.03	0	0	0	0	0	0	0.12	0.016	0.024
ENSMUSG00000107530	Vmn1r-ps16	0	0	0	0	0	0	0	0	0	0	0	0
ENSMUSG00000107531	E330037G11Rik	0.51	0.37	0.54	0.44	0.42	0.65	0	0.56	0.63	0.43	0.456	0.454
ENSMUSG00000107532	Gm35931	0	0	0	0	0	0	0	0	0	0	0	0
ENSMUSG00000107533	Gm44422	0	0	0	0	0	0	0	0	0	0	0	0
ENSMUSG00000107534	Gm43920	0.06	0	0.11	0	0.03	0.08	0.09	0.03	0.04	0	0.04	0.048
ENSMUSG00000107535	Gm44183	0	0	0	0	0	0	0	0	0	0	0	0
ENSMUSG00000107536	Gm43955	0	0	0	0	0	0	0	0	0	0	0	0
ENSMUSG00000107538	Gm44127	0	0	0	0	0	0	0	0	0	0	0	0
ENSMUSG00000107539	Gm44790	0.68	0	0	0	0.49	1.01	0	0	0	0	0.234	0.202
ENSMUSG00000107540	Gm43911	0	0	0	0	0	0	0	0	0	0	0	0
ENSMUSG00000107541	Gm44336	0	0	0.2	0	0	0	0	0	0	0	0.04	0
ENSMUSG00000107542	Gm43969	0	0	0	0	0	0	0	0	0	0	0	0
ENSMUSG00000107543	Gm44222	0	0	0	0	0	0	0	0	0	0	0	0
ENSMUSG00000107544	Gm44426	0	0	0	0	0	0	0	0	0	0	0	0
ENSMUSG00000107545	Gm44307	0	0	0	0	0	0	0	0	0	0	0	0
ENSMUSG00000107546	Gm44031	0	0	0	0	0	0	0	0.02	0	0.03	0	0.01
ENSMUSG00000107548	Gm43866	0	0	0	0	0	0	0	0	0	0	0	0
ENSMUSG00000107549	Gm43961	0.32	0.42	0.34	0.19	0.3	0.27	0.41	0.25	0.22	0.34	0.314	0.298
ENSMUSG00000107550	Gm44726	0	0	0	0	0	0	0	0	0	0	0	0
ENSMUSG00000107551	Gm4605	0	0	0	0	0	0	0	0	0	0	0	0
ENSMUSG00000107552	Gm44096	0	0	0	0	0	0	0	0	0	0	0	0
ENSMUSG00000107553	Gm44266	0	0	0	0	0	0	0	0	0	0	0	0
ENSMUSG00000107554	C1s2	0	0.06	0	0	0.04	0	0.1	0	0	0.05	0.02	0.03
ENSMUSG00000107555	Olfr795-ps1	0	0	0	0	0	0	0	0	0	0	0	0
ENSMUSG00000107556	Gm44237	0	0	0.18	0.26	0.07	0	0	0	0.18	0.1	0.102	0.056
ENSMUSG00000107557	Gm21940	0	0	0	0	0	0	0	0	0	0	0	0
ENSMUSG00000107558	2010109P13Rik	0	0	0	0	0	0	0	0	0.25	0	0	0.05
ENSMUSG00000107559	Gm44193	0.03	0	0.03	0.09	0	0.03	0	0.03	0	0	0.03	0.012
ENSMUSG00000107560	Gm44199	0.1	0	0	0.17	0.09	0.12	0	0	0	0	0.072	0.024
ENSMUSG00000107561	Gm44264	0.1	0	0	0	0	0.12	0	0	0	0	0.02	0.024
ENSMUSG00000107562	Gm44412	0	0	0	0	0	0	0	0	0	0	0	0
ENSMUSG00000107563	Gm44188	0	0	0	0	0	0	0	0	0	0	0	0
ENSMUSG00000107564	Gm44379	0	0	0	0	0	0	0	0	0	0	0	0
ENSMUSG00000107565	Gm34314	0	0	0	0	0	0	0	0	0	0	0	0
ENSMUSG00000107566	Gm44332	0	0	0	0	0.17	0.23	0	0	0	0	0.034	0.046
ENSMUSG00000107567	4930480K02Rik	0	0.13	0	0	0	0	0	0	0	0.09	0.026	0.018
ENSMUSG00000107568	Gm18840	0	0	0.17	0	0	0	0	0	0	0	0.034	0
ENSMUSG00000107569	Gm44268	0	0	0	0	0	0	0	0	0	0	0	0
ENSMUSG00000107570	Gm44207	0.05	0	0	0	0	0.06	0.14	0	0	0	0.01	0.04
ENSMUSG00000107571	Gm43877	0	0	0	0	0	0	0	0	0	0	0	0
ENSMUSG00000107572	Gm3961	0	0	0	0	0	0	0	0	0	0	0	0
ENSMUSG00000107573	Olfr1389	0	0	0	0	0	0	0	0	0	0	0	0
ENSMUSG00000107574	Gm17834	0	0	0	0	0	0	0	0	0	0	0	0
ENSMUSG00000107575	Gm44128	0	0	0	0	0	0	0	0	0	0	0	0
ENSMUSG00000107576	Gm44093	0.04	0.14	0.13	0	0.1	0.05	0.21	0.07	0	0.1	0.082	0.086
ENSMUSG00000107577	Gm44103	0.07	0.07	0.02	0.06	0.07	0	0	0.04	0.02	0.05	0.058	0.022
ENSMUSG00000107578	Gm32536	0	0	0	0	0	0	0	0	0.2	0	0	0.04
ENSMUSG00000107579	Gm44176	0	0	0	0	0	0	0	0	0	0	0	0
ENSMUSG00000107580	Gm44124	0	0	0	0	0	0	0	0	0	0	0	0
ENSMUSG00000107581	Gm44828	0	0	0	0	0	0	0	0	0	0	0	0
ENSMUSG00000107582	Gm44133	0	0	0	0	0	0	0	0	0	0	0	0
ENSMUSG00000107583	Gm44104	0	0	0.06	0.03	0	0	0.1	0.02	0	0	0.018	0.024
ENSMUSG00000107584	Gm18716	0	0	0	0	0	0	0	0	0	0	0	0
ENSMUSG00000107585	3300002P13Rik	0.75	1.23	0.84	0.33	0.41	1.21	1.26	1.05	0.47	1.11	0.712	1.02
ENSMUSG00000107586	Gm44283	0	0	0.02	0	0.02	0	0	0.02	0	0	0.008	0.004
ENSMUSG00000107587	Gm44989	0	0	0	0	0	0	0	0	0	0	0	0
ENSMUSG00000107588	Gm45021	1.2	0.16	0.15	0	0	1.82	3.12	0.86	0.28	0.52	0.302	1.32
ENSMUSG00000107590	Gm43897	0	0	0	0	0	0	0	0	0	0	0	0
ENSMUSG00000107591	Gm6794	0.18	0	0	0.36	0.4	0.23	0	0.21	0	0	0.188	0.088
ENSMUSG00000107592	Tas2r145-ps3	0	0	0	0	0	0	0	0	0	0	0	0
ENSMUSG00000107593	Gm44097	0	0	0	0	0	0	0	0	0.16	0	0	0.032
ENSMUSG00000107594	Tas2r142-ps5	0	0	0	0	0	0	0	0	0	0	0	0
ENSMUSG00000107595	Gm44441	0	0	0	0	0	0	0	0	0	0	0	0
ENSMUSG00000107596	Gm18913	0	0	0.15	0.07	0.04	0	0	0	0	0	0.052	0
ENSMUSG00000107597	Gm44764	0	0	0	0	0	0	0	0	0.14	0	0	0.028
ENSMUSG00000107598	Gm35216	0	0	0	0	0	0	0	0	0	0	0	0
ENSMUSG00000107599	Gm43981	0	0	0	0	0	0	0	0	0	0	0	0
ENSMUSG00000107600	Gm6308	0	0	0	0	0	0	0	0	0	0	0	0
ENSMUSG00000107601	Gm2651	0	0	0	0	0	0	0	0	0	0	0	0
ENSMUSG00000107602	Gm18691	0	0	0	0	0	0	0	0	0	0	0	0
ENSMUSG00000107603	Gm43921	0.15	0.22	0.5	0.65	0.31	0.38	0.64	0.66	0.51	0.25	0.366	0.488
ENSMUSG00000107604	Gm44041	0.6	0	0.24	0.35	0.19	0.26	0	0.39	0	0.54	0.276	0.238
ENSMUSG00000107605	Gm44117	0.15	0.07	0.09	0.07	0.07	0.1	0	0.07	0	0.05	0.09	0.044
ENSMUSG00000107606	Gm43873	0	0	0	0	0	0	0	0	0	0	0	0
ENSMUSG00000107608	Gm43863	0.29	0.34	0.35	0.5	0.27	0.15	0	0.4	0.35	0.23	0.35	0.226
ENSMUSG00000107609	Gm20177	0	0	0	0	0	0	0	0	0	0	0	0
ENSMUSG00000107610	D530018E20Rik	0.87	0.42	0.79	0.5	0.68	0.93	1.04	0.57	0.36	0.3	0.652	0.64
ENSMUSG00000107611	Gm44131	0	0	0	0	0	0	0	0	0	0	0	0
ENSMUSG00000107612	Gm44163	0	0	0	0	0	0	0	0	0	0	0	0
ENSMUSG00000107613	Gm43927	0	0	0	0	0	0	0	0	0	0	0	0
ENSMUSG00000107614	Gm44196	0	0	0	0	0	0	0	0	0	0	0	0
ENSMUSG00000107615	Olfr793-ps1	0	0	0	0	0	0	0	0	0	0	0	0
ENSMUSG00000107616	Gm7825	0	0	0	0	0	0	0	0	0	0	0	0
ENSMUSG00000107618	Gm6261	0	0	0	0	0.11	0	0	0	0	0	0.022	0
ENSMUSG00000107619	Gm44447	0	0	0	0	0.02	0.03	0.07	0	0.03	0	0.004	0.026
ENSMUSG00000107620	Gm44256	1.23	0	1.19	0.43	1.38	0.63	0	0.73	0.61	0.67	0.846	0.528
ENSMUSG00000107622	Gm44205	0	0	0	0	0.03	0	0	0	0.18	0.25	0.006	0.086
ENSMUSG00000107623	Gm10415	0.05	0	0.03	0	0.04	0	0.07	0.02	0.12	0.03	0.024	0.048
ENSMUSG00000107624	Gm44005	0.02	0	0	0	0	0.03	0	0.04	0	0	0.004	0.014
ENSMUSG00000107625	Gm34149	0	0	0	0	0	0	0	0	0	0	0	0
ENSMUSG00000107626	Gm44727	0	0	0	0	0	0	0	0	0	0	0	0
ENSMUSG00000107627	Gm19244	0	0	0	0	0	0	0	0.35	0	0	0	0.07
ENSMUSG00000107628	Gm44282	0	0	0	0	0	0	0	0	0	0	0	0
ENSMUSG00000107629	Gm44011	0	0	0	0	0	0	0	0	0	0	0	0
ENSMUSG00000107630	Gm44061	0	0	0	0	0	0	0	0	0	0	0	0
ENSMUSG00000107631	Gm44233	0	0	0	0	0	0	0	0	0	0	0	0
ENSMUSG00000107632	Gm44070	0	0	0.04	0	0	0	0	0	0	0	0.008	0
ENSMUSG00000107633	Gm44078	0	0	0	0	0	0	0	0	0	0.03	0	0.006
ENSMUSG00000107634	Gm43956	0	0	0	0	0	0	0	0	0	0	0	0
ENSMUSG00000107635	Gm44247	0	0	0	0.55	0	0.41	0	0.31	0	0	0.11	0.144
ENSMUSG00000107637	1700069P05Rik	0	0	0	0	0	0	0	0	0	0	0	0
ENSMUSG00000107638	Gm30524	0.19	0	0.47	0	0.18	0.25	0.55	0	0.24	0.26	0.168	0.26
ENSMUSG00000107639	Gm4374	0.23	0	0.28	0	0.66	0	0	0	0.28	0	0.234	0.056
ENSMUSG00000107640	Gm44119	0	0.18	0.11	0	0	0	0	0.09	0	0	0.058	0.018
ENSMUSG00000107641	Gm32858	0	0	0	0	0	0	0	0	0	0	0	0
ENSMUSG00000107642	Tas2r141-ps4	0	0	0	0	0	0	0	0	0	0.1	0	0.02
ENSMUSG00000107643	Gm43885	0	0	0	0	0	0	0	0	0	0	0	0
ENSMUSG00000107644	Gm6342	0	0	0	0	0	0	0	0	0	0	0	0
ENSMUSG00000107645	Olfr1380	0	0	0	0	0	0	0	0	0	0	0	0
ENSMUSG00000107646	Gm44225	0	0	0	0	0	0	0	0	0	0	0	0
ENSMUSG00000107647	Gm44445	0	0	0	0	0	0	0	0	0	0	0	0
ENSMUSG00000107648	Olfr764-ps1	0	0	0	0	0	0	0	0	0	0	0	0
ENSMUSG00000107649	Gm44404	0	0	0	0	0	0	0	0	0	0	0	0
ENSMUSG00000107650	Gm44032	0	0	0	0	0	0	0	0	0	0	0	0
ENSMUSG00000107651	Gm44166	0.44	0	0.53	0	0.41	0.37	0	0.43	0.54	0.39	0.276	0.346
ENSMUSG00000107652	Gm43894	0	0	0	0	0	0	0	0	0	0	0	0
ENSMUSG00000107653	Gm31520	0.22	0.38	0.35	0	0.27	0.06	0.25	0.22	0.36	0.53	0.244	0.284
ENSMUSG00000107655	Gm44220	1.94	2.28	1.99	1.25	1.52	1.94	1.97	1.6	1.31	1.3	1.796	1.624
ENSMUSG00000107656	4930563H07Rik	0	0	0	0	0	0	0	0	0	0	0	0
ENSMUSG00000107657	Gm44446	0	0	0	0	0	0	0	0	0	0	0	0
ENSMUSG00000107658	Gm44958	0.22	0	0	0	0	0	0	0	0.38	0	0.044	0.076
ENSMUSG00000107659	Gm44170	1.35	0.26	0.98	0	1.01	0.35	1.16	0.66	1.17	0.92	0.72	0.852
ENSMUSG00000107660	Gm6559	0.12	0.08	0.24	0	0.22	0.15	0.11	0.08	0.1	0.11	0.132	0.11
ENSMUSG00000107661	Gm18402	0	0	0	0	0	0	0	0	0	0	0	0
ENSMUSG00000107662	Olfr772	0	0	0	0	0	0	0	0	0	0	0	0
ENSMUSG00000107663	Gm44107	0	0	0	0	0	0	0	0	0	0	0	0
ENSMUSG00000107664	Gm18007	0	0	0	0	0	0	0	0	0	0	0	0
ENSMUSG00000107666	Gm44293	0	0.09	0	0	0	0	0	0	0.11	0	0.018	0.022
ENSMUSG00000107667	C530044C16Rik	0.29	0.4	0.55	0.29	0.58	0.32	0.35	0.49	0.15	0.17	0.422	0.296
ENSMUSG00000107668	Gm44424	0	0	0	0	0.03	0	0	0	0	0	0.006	0
ENSMUSG00000107669	Gm44137	0	0	0	0	0	0	0	0	0	0	0	0
ENSMUSG00000107670	Olfr809	0	0	0	0	0	0	0	0	0	0	0	0
ENSMUSG00000107671	Gm43976	0	0	0	0	0	0	0	0	0	0	0	0
ENSMUSG00000107672	Gm3017	0	0	0	0	0	0	0	0	0	0	0	0
ENSMUSG00000107673	Crs-ps	0	0	0	0	0	0	0	0	0	0	0	0
ENSMUSG00000107674	Gm44277	0	0	0	0	0	0	0	0	0	0	0	0
ENSMUSG00000107675	Gm30332	0	0	0	0	0	0	0	0	0	0	0	0
ENSMUSG00000107676	Gm44178	0	0	0	0.04	0	0	0	0	0	0	0.008	0
ENSMUSG00000107677	Olfr316	0	0	0	0	0	0	0	0.07	0	0	0	0.014
ENSMUSG00000107678	Vmn1r-ps13	0	0	0	0	0	0	0	0	0	0	0	0
ENSMUSG00000107679	Gm44272	0	0	0	0	0	0	0	0	0	0	0	0
ENSMUSG00000107680	Gm43903	0	0	0	0	0	0	0	0	0	0	0	0
ENSMUSG00000107681	Gm43986	0	0	0	0	0.14	0	0	0	0	0	0.028	0
ENSMUSG00000107682	Gm43918	0	0	0.14	0.2	0.11	0.15	0.33	0.11	0.42	0.47	0.09	0.296
ENSMUSG00000107683	Gm44139	0	0	0	0	0	0	0	0	0	0	0	0
ENSMUSG00000107684	Rab5a-ps	0	0	0	0	0	0	0	0	0	0	0	0
ENSMUSG00000107685	Gm5995	0	0	0	0	0	0	0	0	0	0	0	0
ENSMUSG00000107686	Gm9038	0	0	0	0	0	0	0	0	0	0	0	0
ENSMUSG00000107687	Gm44254	0	0	0	0	0	0.33	0	0	0	0	0	0.066
ENSMUSG00000107688	Gm44091	0.22	0.44	0	0	0.31	0.29	0	0.11	0.28	0.61	0.194	0.258
ENSMUSG00000107689	Gm44386	1.8	1.06	1.53	1.57	1.86	0.7	2.07	1.6	1.34	0.49	1.564	1.24
ENSMUSG00000107690	Gm44044	0.06	0	0	0.11	0	0	0	0.06	0	0.09	0.034	0.03
ENSMUSG00000107691	Gm43901	0	0	0	0	0	0	0	0	0	0	0	0
ENSMUSG00000107692	Gm19172	0	0	0	0	0	0	0	0	0	0	0	0
ENSMUSG00000107693	Gm44312	0	0	0	0	0	0	0	0	0	0	0	0
ENSMUSG00000107694	Gm8921	0	0	0	0	0	0	0	0	0	0	0	0
ENSMUSG00000107695	Gm44289	0	0	0	0	0	0	0	0	0	0	0	0
ENSMUSG00000107696	Gm44171	0.03	0	0.08	0	0.09	0.16	0.09	0.06	0.16	0.13	0.04	0.12
ENSMUSG00000107697	Gm44399	0	0	0	0	0	0	0	0	0	0	0	0
ENSMUSG00000107698	Gm44430	0.14	0.27	0.34	0.12	0.33	0.27	0.2	0.41	0.09	0	0.24	0.194
ENSMUSG00000107699	Gm43970	0.02	0	0	0	0	0	0	0	0	0	0.004	0
ENSMUSG00000107700	Gm20144	0	0	0	0	0	0	0	0	0	0	0	0
ENSMUSG00000107701	Gm19287	0	0	0	0	0	0	0	0	0	0	0	0
ENSMUSG00000107702	Gm44140	0	0.21	0	0	0	0	0	0	0	0	0.042	0
ENSMUSG00000107703	Gm44039	0	0	0	0	0	0	0	0	0	0	0	0
ENSMUSG00000107704	Gm44082	0	0	0.14	0	0	0	0	0	0	0	0.028	0
ENSMUSG00000107705	Gm45062	14.04	13.39	15.45	13.82	15.26	17.63	14.64	14.88	15.71	13.97	14.392	15.366
ENSMUSG00000107706	Gm44022	0.02	0	0.01	0	0.02	0.02	0	0	0	0.03	0.01	0.01
ENSMUSG00000107707	Gm44286	0	0	0	0	0	0	0	0.04	0	0	0	0.008
ENSMUSG00000107708	Gm19131	0	0	0	0	0	0	0	0	0	0	0	0
ENSMUSG00000107709	9430018G01Rik	0	0	0.02	0.03	0	0.02	0.15	0	0	0	0.01	0.034
ENSMUSG00000107710	Gm5307	0	0	0	0	0	0	0	0	0	0	0	0
ENSMUSG00000107711	Olfr320	0	0	0	0	0	0	0	0	0	0	0	0
ENSMUSG00000107712	Gm43870	0	0	0	0	0	0	0	0	0	0	0	0
ENSMUSG00000107713	Gm6681	0	0	0	0	0	0	0	0	0	0	0	0
ENSMUSG00000107714	Gm44398	0	0	0	0	0	0	0	0	0	0	0	0
ENSMUSG00000107715	Gm44135	0	0	0	0	0	0	0	0	0	0	0	0
ENSMUSG00000107716	Gm43997	0	0	0	0	0	0	0	0	0	0	0	0
ENSMUSG00000107718	RP23-69L20.2	0	0	0	0	0	0	0	0	0	0	0	0
ENSMUSG00000107719	Gm43937	0	0.04	0	0	0	0	0	0.02	0	0	0.008	0.004
ENSMUSG00000107720	Gm43946	0	0.15	0.1	0.14	0	0.1	0	0	0	0	0.078	0.02
ENSMUSG00000107721	Gm44261	0.5	0	0	0	0	0	0	0.49	1.66	0	0.1	0.43
ENSMUSG00000107722	2900060B14Rik	0.35	0	0	0	0	0.15	0	0.12	0.29	0.16	0.07	0.144
ENSMUSG00000107723	Gm43964	0	0	0	0	0	0	0	0	0	0	0	0
ENSMUSG00000107724	Gm16042	0	0.23	0.21	0.2	0.06	0	0.17	0.12	0.07	0	0.14	0.072
ENSMUSG00000107725	Gm18484	0	0	0	0	0	0	0	0	0	0	0	0
ENSMUSG00000107726	Gm44037	1.02	0.69	1.15	0.49	1.22	0.9	1.41	1.36	0.7	0.53	0.914	0.98
ENSMUSG00000107727	Gm18010	0	0	0	0	0	0	0	0	0	0	0	0
ENSMUSG00000107728	Gm43949	2.67	2.21	2.38	2.21	2.05	2.49	1.85	2.45	2	2.2	2.304	2.198
ENSMUSG00000107729	B230112I24Rik	0	0	0	0	0	0	0	0	0	0	0	0
ENSMUSG00000107730	Gm44238	0	0	0	0.8	0.22	0	0.66	0	0	0	0.204	0.132
ENSMUSG00000107731	Gm18326	0	0	0	0	0	0	0	0	0	0	0	0
ENSMUSG00000107732	Gm44204	0	0	0	0	0	0	0	0	0	0	0	0
ENSMUSG00000107733	Gm8774	0.11	0	0	0	0.1	0	0	0	0	0	0.042	0
ENSMUSG00000107734	Gm44406	0	0.17	0	0	0.25	0.11	0	0.17	0.11	0	0.084	0.078
ENSMUSG00000107735	Gm44173	0	0	0	0	0	0	0	0	0	0	0	0
ENSMUSG00000107736	Gm44148	0	0	0	0	0.25	1.02	0.76	0.26	0	0	0.05	0.408
ENSMUSG00000107737	1700027F06Rik	0	0	0	0	0	0	0	0	0	0	0	0
ENSMUSG00000107738	Gm32453	0	0	0	0	0	0	0	0	0	0	0	0
ENSMUSG00000107739	Gm7812	0	0	0	0	0	0	0	0	0	0	0	0
ENSMUSG00000107740	Gm18765	0	0	0	0	0	0	0	0	0	0	0	0
ENSMUSG00000107741	Gm2011	1.93	1.26	1.18	1.53	1.64	1.71	1.65	1.38	1.28	2.76	1.508	1.756
ENSMUSG00000107742	9530085L11Rik	1.35	1.16	1.06	1.15	1.15	1.61	1.98	0.99	1.24	0.94	1.174	1.352
ENSMUSG00000107743	Gm44087	0.91	0.89	1.42	0.99	0.82	1.03	1.62	0.86	1.12	1.38	1.006	1.202
ENSMUSG00000107744	1700072O05Rik	0	0	0	0	0	0	0	0	0	0	0	0
ENSMUSG00000107745	Gm43917	0	0	0	0	0	0	0	0	0	0	0	0
ENSMUSG00000107746	Gm18690	0	0	0	0	0	0	0	0	0	0	0	0
ENSMUSG00000107747	Gm5881	1.19	0	0	1.57	0.83	1.14	0.83	1.39	1.23	2.02	0.718	1.322
ENSMUSG00000107748	Olfr766-ps1	0	0	0	0	0	0	0	0	0	0	0	0
ENSMUSG00000107749	Gm44321	0.81	1.03	0.67	1.28	0.84	1.36	1.25	1.11	0.91	0.97	0.926	1.12
ENSMUSG00000107750	Gm44013	0.38	0.69	0.42	0.31	0.44	0.64	0.67	0.35	0.29	0.24	0.448	0.438
ENSMUSG00000107751	Gm44122	0	0.69	0	0.71	0.77	0	0	0	1.1	0	0.434	0.22
ENSMUSG00000107752	Gm43934	0	0	0	0	0	0	0	0	0	0	0	0
ENSMUSG00000107753	Gm44371	0	0	0	0	0	0.21	0	0	0.2	0	0	0.082
ENSMUSG00000107754	Gm44990	0	0	0	0	0	0	0	0	0	0	0	0
ENSMUSG00000107755	Mageb16-ps2	0	0	0	0	0	0	0	0	0	0	0	0
ENSMUSG00000107756	Gm44164	0.93	1.26	0.72	1.21	1.4	0.99	1.03	1.27	1.27	1.5	1.104	1.212
ENSMUSG00000107757	Gm43898	0	0	0	0	0	0	0	0	0	0	0	0
ENSMUSG00000107758	Gm19253	0	0	0	0	0	0	0	0	0	0.37	0	0.074
ENSMUSG00000107759	Gm44258	0	0	0	0	0	0	0	0.28	0	0	0	0.056
ENSMUSG00000107760	Gm44401	0.11	0	0	0	0	0	0	0.03	0.03	0.04	0.022	0.02
ENSMUSG00000107761	2010008C14Rik	0	0	0	0	0	0.16	0	0	0	0.17	0	0.066
ENSMUSG00000107762	Gm18421	0	0	0	0	0	0	0	0	0	0	0	0
ENSMUSG00000107763	Gm43962	0	0	0	0	0	0	0	0	0	0	0	0
ENSMUSG00000107764	Gm5318	0	0	0	0	0	0	0	0	0	0	0	0
ENSMUSG00000107765	Gm34224	0	0	0	0	0	0	0	0	0	0	0	0
ENSMUSG00000107766	Gm44073	0	0	0	0	0	0	0	0	0	0	0	0
ENSMUSG00000107767	Gm44448	0	0	0	0	0	0	0	0	0	0	0	0
ENSMUSG00000107768	Gm44275	0.1	0.1	0.06	0.14	0.05	0.1	0.07	0.03	0.06	0.14	0.09	0.08
ENSMUSG00000107769	Gm43959	0	0	0	0	0	0	0	0	0	0	0	0
ENSMUSG00000107770	Gm44126	16.89	18.55	22.84	17.14	16.06	18.15	18.75	22.94	17.94	16.88	18.296	18.932
ENSMUSG00000107771	Gm8956	0	0	0	0	0.08	0	0	0.08	0	0	0.016	0.016
ENSMUSG00000107772	Gm5311	0	0	0	0	0	0	0	0	0	0	0	0
ENSMUSG00000107773	Gm43971	0	0	0	0	0	0	0	0	0	0	0	0
ENSMUSG00000107774	Gm43974	0	0	0	0	0	0	0	0	0	0	0	0
ENSMUSG00000107775	Gm19764	0	0	0	0	0	0	0	0	0	0	0	0
ENSMUSG00000107776	Gm44388	0	0	0	0	0	0	0	0	0	0	0	0
ENSMUSG00000107777	Gm44687	0	0	0	0	0	0	0	0	0	0	0	0
ENSMUSG00000107778	Gm44098	0	0	0	0	0	0	0	0	0	0	0	0
ENSMUSG00000107779	Gm43874	0	0	0	0	0	0	0	0	0	0	0	0
ENSMUSG00000107780	9530013L04Rik	0	0	0	0	0.08	0	0	0	0	0	0.016	0
ENSMUSG00000107781	Gm44315	0	0	0	0	0	0	0	0	0	0	0	0
ENSMUSG00000107782	Gm43888	0	0	0	0	0	0	0	0	0	0	0	0
ENSMUSG00000107783	Gm44038	0	0	0	0	0	0	0	0	0	0	0	0
ENSMUSG00000107784	Gm43943	0	0	0	0	0	0	0	0	0	0	0	0
ENSMUSG00000107785	Gm45083	0	0	0	0	0	0	0	0.1	0	0	0	0.02
ENSMUSG00000107786	Gm44232	0	0	0	0	0	0	0	0	0	0	0	0
ENSMUSG00000107787	Gm44526	0	0	0	0	0	0	0	0	0	0	0	0
ENSMUSG00000107788	Gm6266	0.32	0	0.38	0.17	0.33	0.25	0	0.19	0.13	0.24	0.24	0.162
ENSMUSG00000107789	Gm44965	0	0	0	0	0	0	0	0	0	0	0	0
ENSMUSG00000107790	Olfr783-ps1	0	0	0	0	0	0	0	0	0	0	0	0
ENSMUSG00000107791	Gm30557	0	0	0	0	0	0	0	0	0	0	0	0
ENSMUSG00000107792	Gm43914	0.25	0.24	0.3	0.21	0.58	0.16	0.7	0.24	0.15	0.33	0.316	0.316
ENSMUSG00000107793	4933406L23Rik	0	0	0	0	0	0	0	0	0	0	0	0
ENSMUSG00000107794	Gm44095	0	0	0	0	0.03	0.04	0.1	0	0	0	0.006	0.028
ENSMUSG00000107795	Gm44105	0	0	0	0	0	0	0	0	0	0	0	0
ENSMUSG00000107796	Gm44068	0	0	0.04	0	0	0	0	0	0	0.04	0.008	0.008
ENSMUSG00000107797	Gm10445	0	0	0	0	0	0.12	0	0	0	0	0	0.024
ENSMUSG00000107798	Gm44064	0.06	0	0.23	0	0	0	0.18	0.06	0	0.09	0.058	0.066
ENSMUSG00000107799	Gm44051	0	0	0	0	0	0	0	0	0	0	0	0
ENSMUSG00000107800	Gm44478	0	0	0	0	0	0	0	0	0	0	0	0
ENSMUSG00000107801	Gm44086	0	0.17	0	0	0	0	0	0	0	0.11	0.034	0.022
ENSMUSG00000107802	1700126G02Rik	0	0.19	0	0	0	0	0	0.1	0	0	0.038	0.02
ENSMUSG00000107803	Olfr778-ps1	0	0	0	0	0	0	0	0	0	0	0	0
ENSMUSG00000107804	Gm44439	0	0	0	0	0	0	0	0	0	0	0	0
ENSMUSG00000107805	Gm44003	0	0	0	0	0	0	0	0	0	0	0	0
ENSMUSG00000107806	Gm19726	0.39	0	0	0	0	0	0	0	0	0	0.078	0
ENSMUSG00000107808	Gm18689	0	0	0	0	0	0	0	0	0	0	0	0
ENSMUSG00000107809	Gm44209	0	0	0	0	0	0	0	0	0	0	0	0
ENSMUSG00000107810	Gm18609	0	0	0	0	0.03	0	0	0	0	0	0.006	0
ENSMUSG00000107811	Gm44000	0.05	0	0	0	0.09	0	0.13	0.09	0.06	0	0.028	0.056
ENSMUSG00000107812	Gm43935	0.33	0.38	0.16	0.11	0.43	0.17	0.19	0.13	0.16	0.45	0.282	0.22
ENSMUSG00000107813	Gm44434	0.02	0.07	0.11	0	0.08	0	0	0.03	0.06	0.12	0.056	0.042
ENSMUSG00000107814	Gm35876	0	0	0	0	0.16	0.21	0	0.66	0.21	0.45	0.032	0.306
ENSMUSG00000107815	Gm44257	0.09	0.18	0	0.08	0.04	0	0	0	0.12	0.13	0.078	0.05
ENSMUSG00000107816	Gm29799	0	0	0	0	0	0	0	0	0	0	0	0
ENSMUSG00000107817	Gm38840	0	0	0	0	0	0	0	0	0	0	0	0
ENSMUSG00000107818	Gm44034	0	0	0	0	0	0	0	0	0	0	0	0
ENSMUSG00000107819	Gm18862	0	0	0	0	0	0	0	0	0	0	0	0
ENSMUSG00000107821	Gm8038	0.03	0	0.04	0.06	0	0.08	0	0	0	0.04	0.026	0.024
ENSMUSG00000107822	Olfr1358	0	0	0	0	0	0	0	0	0	0	0	0
ENSMUSG00000107823	Gm44436	0	0	0.05	0	0	0	0	0	0	0	0.01	0
ENSMUSG00000107824	Gm6443	0	0	0	0	0.15	0	0	0	0.2	0	0.03	0.04
ENSMUSG00000107825	Gm44296	0.11	0.62	0.26	0	0.2	0	0.3	0	0	0	0.238	0.06
ENSMUSG00000107826	Gm44242	0	0	0	0	0	0	0	0	0	0	0	0
ENSMUSG00000107828	Gm18289	0	0	0	0	0	0	0	0	0	0	0	0
ENSMUSG00000107829	Gm43985	0	0	0	0	0	0	0	0	0	0	0	0
ENSMUSG00000107830	4933439N06Rik	0	0	0	0	0	0	0	0	0	0	0	0
ENSMUSG00000107831	Gm44420	0	0	0	0	0	0	0	0	0	0	0	0
ENSMUSG00000107832	Gm18688	0	0	0	0	0	0	0	0.07	0	0	0	0.014
ENSMUSG00000107833	Gm18791	0	0	0	0	0	0	0	0	0	0	0	0
ENSMUSG00000107834	Gm43979	0	0	0	0	0	0	0	0	0	0	0	0
ENSMUSG00000107835	Gm43999	0	0	0	0	0	0	0	0	0	0.03	0	0.006
ENSMUSG00000107836	Gm5315	0.07	0	0	0	0	0	0	0.03	0	0.05	0.014	0.016
ENSMUSG00000107837	Gm44281	0	0	0	0	0	0	0	0	0	0	0	0
ENSMUSG00000107838	RP24-470M22.10	1.94	2.78	2.28	1.71	2.07	1.77	2.09	2.16	2.02	1.95	2.156	1.998
ENSMUSG00000107839	4930434O05Rik	0	0	0	0	0	0	0	0	0	0	0	0
ENSMUSG00000107840	Gm44241	0	0	0	0	0	0	0	0	0	0	0	0
ENSMUSG00000107841	Gm44185	0	0	0	0	0.02	0.03	0	0	0	0	0.004	0.006
ENSMUSG00000107842	Gm44089	0	0	0	0	0	0	0	0	0	0	0	0
ENSMUSG00000107844	Gm8686	0	0	0	0	0	0	0	0	0	0	0	0
ENSMUSG00000107845	Gm44212	0	0	0	0	0	0	0	0	0	0	0	0
ENSMUSG00000107846	Gm43963	0	0	0	0	0	0.03	0	0	0	0	0	0.006
ENSMUSG00000107847	Gm44004	0	0	0	0	0	0	0	0	0	0	0	0
ENSMUSG00000107848	Gm44181	0	0	0	0	0	0	0	0	0	0	0	0
ENSMUSG00000107849	Gm43904	0	0	0	0	0.2	0.27	0	0.21	0	0	0.04	0.096
ENSMUSG00000107850	Gm4714	0	0	0	0	0	0	0	0	0	0	0	0
ENSMUSG00000107851	Gm35736	0	0	0	0	0	0	0	0	0	0	0	0
ENSMUSG00000107852	Gm6227	0	0	0	0	0	0	0	0	0	0	0	0
ENSMUSG00000107853	Gm18584	1.54	0	0.28	0.79	0.78	0	0	0.47	0.58	0.71	0.678	0.352
ENSMUSG00000107854	Gm5001	0	0	0	0	0	0	0	0	0	0	0	0
ENSMUSG00000107855	Gm44110	0	0	0	0	0	0	0	0	0	0	0	0
ENSMUSG00000107856	Gm7838	0	0	0	0	0	0	0	0.06	0	0	0	0.012
ENSMUSG00000107857	Gm19596	0	0	0	0	0	0	0	0	0	0	0	0
ENSMUSG00000107858	Gm43879	0	0	0	0	0	0	0	0	0	0	0	0
ENSMUSG00000107859	Gm30731	0	0	0	0	0	0	0	0	0	0	0	0
ENSMUSG00000107861	Gm44253	0.23	0.23	0.14	0	0	0	0	0.11	0.14	0	0.12	0.05
ENSMUSG00000107862	Gm44151	0	0	0	0	0	0	0	0	0	0	0	0
ENSMUSG00000107863	Gm44389	0	0	0	0	0	0	0	0	0	0	0	0
ENSMUSG00000107864	Gm44072	0	0	0	0	0	0	0	0	0	0	0	0
ENSMUSG00000107865	Gm44417	0.04	0.04	0.05	0.07	0	0.05	0.06	0.02	0.02	0	0.04	0.03
ENSMUSG00000107866	Gm43907	0	0	0	0	0	0	0	0	0	0	0	0
ENSMUSG00000107867	Gm43992	0	0	0	0	0	0	0	0	0	0	0	0
ENSMUSG00000107868	Gm5112	0.84	0.87	0.78	0.73	1.13	1.18	0.64	0.91	0.76	0.91	0.87	0.88
ENSMUSG00000107869	Gm29848	0	0	0	0	0	0	0	0	0	0	0	0
ENSMUSG00000107870	Gm43940	0	0	0	0	0.66	0	0	0	0	0.96	0.132	0.192
ENSMUSG00000107872	Gm44511	0	0	0	0	0	0.13	0.37	0	0	0.2	0	0.14
ENSMUSG00000107873	Gm19065	0	0	0	0	0.08	0	0	0	0	0	0.016	0
ENSMUSG00000107874	Prpmp5	0	0	0	0	0	0	0	0	0	0	0	0
ENSMUSG00000107875	Gm44696	0.06	0	0	0	0.1	0	0	0	0.07	0.08	0.032	0.03
ENSMUSG00000107876	Gm43936	0	0.3	0	0	0.14	0	0	0	0.19	0	0.088	0.038
ENSMUSG00000107877	Gm43951	0.41	0.27	0.61	0.55	0.88	0.76	0.46	0.7	0.62	0.49	0.544	0.606
ENSMUSG00000107878	Gm44106	0	0	0	0	0	0	0.12	0	0	0	0	0.024
ENSMUSG00000107879	9330102E08Rik	1.17	1.36	1.29	1.6	0.96	1.13	1.31	1.22	1.39	1.34	1.276	1.278
ENSMUSG00000107880	Gm44113	0	0	0	0	0	0	0	0	0	0	0	0
ENSMUSG00000107881	Gm44250	15.57	16.62	17.09	14.26	12.93	16.38	15.53	15.83	13.35	14.13	15.294	15.044
ENSMUSG00000107882	Gm44278	0	0	0	0	0	0	0	0	0	0	0	0
ENSMUSG00000107883	Gm44062	0	0	0	0	0	0	0	0	0	0	0	0
ENSMUSG00000107884	Gm44144	0.03	0.07	0	0	0.03	0	0	0.03	0.08	0.18	0.026	0.058
ENSMUSG00000107885	Gm43993	0	0	0	0	0	0	0	0	0	0	0	0
ENSMUSG00000107886	Gm43880	0	0	0	0	0	0	0	0	0	0	0	0
ENSMUSG00000107887	Gm43950	0	0	0	0	0	0	0	0	0	0	0	0
ENSMUSG00000107888	Gm44138	0	0	0	0	0	0	0	0	0	0	0	0
ENSMUSG00000107889	Olfr440-ps1	0	0	0	0	0	0	0	0	0	0	0	0
ENSMUSG00000107890	Gm43968	0	0	0	0	0	0	0	0	0	0	0	0
ENSMUSG00000107891	Gm5051	0	0	0.19	0	0	0	0	0	0	0	0.038	0
ENSMUSG00000107892	Gm44524	0	1.75	1.34	0.94	0	0	0	0	0	0.76	0.806	0.152
ENSMUSG00000107893	Gm44192	0	0	0	0	0	0	0	0	0	0	0	0
ENSMUSG00000107894	Gm10388	0	0	0.05	0.04	0	0	0	0	0.03	0	0.018	0.006
ENSMUSG00000107895	1700094M24Rik	0	0	0	0	0	0	0	0	0	0	0	0
ENSMUSG00000107896	Gm8719	0	0	0	0	0	0	0	0.31	0	0	0	0.062
ENSMUSG00000107898	Gm27013	0	0	0	0	0	0	0	0	0	0	0	0
ENSMUSG00000107899	Gm44069	0.3	0	0.54	0	0	0	0	0.29	0.55	0.2	0.168	0.208
ENSMUSG00000107900	Gm5723	0	0	0	0	0	0	0	0	0	0	0	0
ENSMUSG00000107901	Gm44074	0	0	0	0	0	0	0	0	0	0	0	0
ENSMUSG00000107902	Gm32592	0.04	0	0.03	0.07	0.02	0.03	0.06	0.02	0	0	0.032	0.022
ENSMUSG00000107903	Gm43930	0	0	0	0	0	0	0	0	0	0	0	0
ENSMUSG00000107904	Gm44213	0	0	0	0	0	0	0	0	0	0	0	0
ENSMUSG00000107905	Gm44230	0	0	0	0	0	0	0	0	0	0	0	0
ENSMUSG00000107906	Gm5580	0.06	0	0.26	0	0.1	0.15	0	0.08	0.22	0	0.084	0.09
ENSMUSG00000107907	Gm8574	0	0	0	0	0	0	0	0	0	0	0	0
ENSMUSG00000107908	Gm43895	0	0	0	0	0	0	0	0	0	0	0	0
ENSMUSG00000107909	Gm44143	0.24	0.16	0.24	0.35	0.27	0.21	0.12	0.2	0.2	0.33	0.252	0.212
ENSMUSG00000107911	Gm7565	0	0.28	0	0.71	0	0.19	0.39	0.13	0	0	0.198	0.142
ENSMUSG00000107913	Gm43871	0	0	0	0	0	0	0	0	0	0	0	0
ENSMUSG00000107914	Gm44076	0	0	0	0	0	0	0	0	0	0	0	0
ENSMUSG00000107915	Gm44014	0	0	0	0	0	0	0	0	0	0	0	0
ENSMUSG00000107916	Gm18011	0	0	0	0	0	0	0	0	0	0	0	0
ENSMUSG00000107917	Gm44235	0	0	0	0	0	0	0	0	0	0	0	0
ENSMUSG00000107918	Gm8999	0	0	0	0	0	0	0	0	0	0	0	0
ENSMUSG00000107919	Gm7946	0	0	0	0	0	0	0	0	0	0	0	0
ENSMUSG00000107920	Gm7783	0	0.25	0	0	0.1	0.15	0	0.1	0.36	0	0.07	0.122
ENSMUSG00000107921	Gm6423	0	0	0	0	0	0	0	0	0	0	0	0
ENSMUSG00000107922	Gm44285	0	0	0	0	0	0	0	0	0	0	0	0
ENSMUSG00000107923	Gm43922	0	0	0	0	0	0	0	0	0	0	0	0
ENSMUSG00000107924	4930518I17Rik	0	0	0	0	0	0	0	0	0	0	0	0
ENSMUSG00000107925	Gm43957	0	0	0	0	0	0	0	0	0	0	0	0
ENSMUSG00000107926	4930504D19Rik	0	0	0	0	0	0	0	0	0	0	0	0
ENSMUSG00000107927	Gm44090	0.04	0	0	0	0	0.05	0	0.07	0	0.05	0.008	0.034
ENSMUSG00000107928	Gm45140	5.91	5.95	7.68	9.79	6.34	7.36	12.54	7.76	8.47	8.33	7.134	8.892
ENSMUSG00000107929	Gm44197	0	0	0	0	0	0	0	0	0	0	0	0
ENSMUSG00000107930	Gm44162	0	0	0	0	0	0	0	0	0	0	0	0
ENSMUSG00000107931	Gm44475	0	0	0	0	0	0	0	0	0	0	0	0
ENSMUSG00000107932	Gm44432	0.37	0	0.54	0.64	0.56	0.67	0.42	0.37	0.46	0.6	0.422	0.504
ENSMUSG00000107933	Gm30498	0	0	0	0	0	0	0	0	0	0	0	0
ENSMUSG00000107934	Gm17822	0	0	0	0	0	0	0	0	0	0	0	0
ENSMUSG00000107935	Gm4872	0	0	0	0	0	0	0	0	0	0	0	0
ENSMUSG00000107936	Gm44155	0	0	0	0	0	0	0	0	0	0	0	0
ENSMUSG00000107937	Gm44200	1.2	1.7	1.45	0.57	1.33	0.7	0.94	1.07	0.67	1.78	1.25	1.032
ENSMUSG00000107938	Gm32308	0	0	0	0	0	0	0	0	0	0	0	0
ENSMUSG00000107940	Gm44100	0	0	0	0	0	0	0	0	0	0	0	0
ENSMUSG00000107941	Gm44010	0	0	0	0	0	0	0	0	0	0	0	0
ENSMUSG00000107942	Gm44411	0	0	0	0	0	0	0	0	0	0	0	0
ENSMUSG00000107943	Gm18538	0	0	0	0	0	0	0	0	0	0	0	0
ENSMUSG00000107944	Gm44280	0	0.04	0	0	0.02	0.03	0	0	0	0	0.012	0.006
ENSMUSG00000107945	Rpl7a-ps14	0	0	0	0	0	0	0	0	0	0	0	0
ENSMUSG00000107946	Gm44066	0.43	0	1.22	0.25	0.54	0.18	0.41	0.71	0.18	0	0.488	0.296
ENSMUSG00000107947	Gm44438	0.02	0	0	0.04	0	0	0	0	0	0.03	0.012	0.006
ENSMUSG00000107948	AA545190	0	0	0	0	0	0	0	0	0	0	0	0
ENSMUSG00000107949	Gm44157	0	0.37	0.23	0.66	0	0	0	0	0.24	0.26	0.252	0.1
ENSMUSG00000107950	Gm6375	0.56	0.71	0	0.51	0.47	0.3	0	0.61	0.16	0.82	0.45	0.378
ENSMUSG00000107951	Gm6210	1.28	0.33	0.88	0.76	1.04	0.56	1.23	1.06	0.78	0.45	0.858	0.816
ENSMUSG00000107952	Gm6352	0.14	0.14	0.17	0.24	0.2	0	0.19	0.14	0.09	0	0.178	0.084
ENSMUSG00000107953	Gm44211	0	0	0	0	0	0	0	0	0	0	0	0
ENSMUSG00000107954	Gm43942	0	0.04	0.03	0	0	0	0	0	0	0.03	0.014	0.006
ENSMUSG00000107955	Gm44027	0	0	0	0	0	0.05	0.05	0.02	0	0.08	0	0.04
ENSMUSG00000107956	Speer9-ps1	0	0	0	0	0	0	0	0	0	0	0	0
ENSMUSG00000107957	Gm44088	0	0	0	0	0	0	0	0	0	0	0	0
ENSMUSG00000107959	Gm44111	0	0	0	0	0	0	0	0	0	0	0	0
ENSMUSG00000107960	Gm44042	0	0	0	0	0	0	0	0	0	0	0	0
ENSMUSG00000107961	Gm44036	0.49	0	0	0.43	0	0.31	0	0.24	0	0.33	0.184	0.176
ENSMUSG00000107962	Gm43980	0.04	0.08	0	0.07	0.08	0.16	0.36	0.08	0.21	0.06	0.054	0.174
ENSMUSG00000107964	4930447C11Rik	0	0	0	0	0	0	0	0	0	0	0	0
ENSMUSG00000107965	Gm44259	0	0	0	0	0	0	0	0	0	0	0	0
ENSMUSG00000107966	Gm44001	0	0	0	0	0	0	0	0	0	0	0	0
ENSMUSG00000107967	Gm44094	0	0	0	0	0	0	0	0	0	0	0	0
ENSMUSG00000107968	Gm44419	0.64	0	0	0	0.57	0	0	0	0.8	0	0.242	0.16
ENSMUSG00000107969	Gm44085	0	0	0	0.37	0.6	0	0.62	0.42	0.8	0.88	0.194	0.544
ENSMUSG00000107970	RP23-355N5.6	0.07	0.05	0.12	0	0.05	0.12	0	0.07	0.03	0.13	0.058	0.07
ENSMUSG00000107971	Gm44260	0.03	0	0.12	0	0.09	0	0.09	0.13	0.04	0.17	0.048	0.086
ENSMUSG00000107972	Gm18198	0	0	0	0	0	0	0	0	0	0	0	0
ENSMUSG00000107973	Gm43978	0	0	0	0	0	0	0	0	0	0	0	0
ENSMUSG00000107975	Gm44118	0	0	0	0	0	0	0	0	0	0	0	0
ENSMUSG00000107976	Gm44043	0	0.04	0	0.18	0.09	0.03	0.06	0.06	0	0.16	0.062	0.062
ENSMUSG00000107977	Gm44121	0	0	0	0	0	0	0	0	0	0	0	0
ENSMUSG00000107978	Gm44109	0	0	0	0	0	0	0	0	0	0	0	0
ENSMUSG00000107979	Zfp813-ps	0	0	0	0	0	0	0	0	0	0	0	0
ENSMUSG00000107980	Gm44142	0	0	0	0	0	0	0	0	0	0	0	0
ENSMUSG00000107981	Gm6064	0	0	0	0	0	0	0	0	0	0	0	0
ENSMUSG00000107982	Gm44219	0	0	0	0	0	0	0	0	0	0	0	0
ENSMUSG00000107983	Gm43973	0	0	0	0	0	0	0	0	0	0	0	0
ENSMUSG00000107984	Gm5306	0.09	0	0	0	0	0	0	0.09	0	0	0.018	0.018
ENSMUSG00000107985	Gm44160	0	0	0.18	0	0	0	0	0	0	0	0.036	0
ENSMUSG00000107986	Olfr454-ps1	0	0	0	0	0	0	0	0	0	0	0	0
ENSMUSG00000107987	Gm43905	0	0	0	0	0	0	0	0	0	0	0	0
ENSMUSG00000107988	Gm44006	0	0	0	0	0	0	0	0	0	0	0	0
ENSMUSG00000107989	Gm19692	0	0	0	0	0	0	0	0.03	0	0	0	0.006
ENSMUSG00000107990	Gm7890	0	0	0	0	0	0	0	0.12	0.2	0	0	0.064
ENSMUSG00000107991	Gm43919	0.22	0	0	0	0	0	0	0.22	0	0	0.044	0.044
ENSMUSG00000107992	Gm44223	0	0	0	0	0	0	0	0	0	0	0	0
ENSMUSG00000107993	G930045G22Rik	0	0.21	0	0	0	0	0	0	0	0	0.042	0
ENSMUSG00000107994	D830050J10Rik	2.46	3.98	3.34	4.38	3.38	3.54	2.23	3.9	3.56	3.34	3.508	3.314
ENSMUSG00000107995	Gm44487	0	0	0	0	0	0	0	0	0	0	0	0
ENSMUSG00000107996	Gm44228	0	0	0	0.06	0.09	0	0	0	0	0	0.03	0
ENSMUSG00000107997	Gm44243	0.83	1.42	0.88	1.62	0.97	0.8	0.59	1.23	1.02	0.7	1.144	0.868
ENSMUSG00000107998	Gm44018	0	0	0	0	0	0	0	0	0	0	0	0
ENSMUSG00000107999	Gm44123	0.13	0.25	0	0	0.12	0.16	0	0	0	0	0.1	0.032
ENSMUSG00000108000	Gm44208	0	0	0	0	0	0	0	0	0	0	0	0
ENSMUSG00000108002	Gm18326	0	0	0	0	0	0	0	0	0	0	0	0
ENSMUSG00000108003	Gm35386	0	0	0	0	0	0	0	0	0	0	0	0
ENSMUSG00000108004	Gm44080	0	0.06	0	0.1	0	0	0.17	0	0.18	0.12	0.032	0.094
ENSMUSG00000108005	Gm44435	0.02	0	0	0	0.01	0	0	0	0	0.02	0.006	0.004
ENSMUSG00000108006	Gm44418	0	0	0	0	0	0	0	0	0	0	0	0
ENSMUSG00000108007	Gm18540	0	0	0	0	0	0	0	0	0	0	0	0
ENSMUSG00000108008	Gm43869	0	0	0	0	0	0	0	0	0	0	0	0
ENSMUSG00000108009	Gm44279	0	0	0	0	0	0	0	0	0	0	0	0
ENSMUSG00000108010	Gm44246	0.11	0.62	0.64	0.74	0.6	0.27	0.3	0.52	0.39	0.43	0.542	0.382
ENSMUSG00000108011	Gm44596	0.19	0	0	0	0	0	0	0	0	0	0.038	0
ENSMUSG00000108012	Gm44012	0	0	0	0	0	0	0	0	0	0	0	0
ENSMUSG00000108013	Gm44052	0	0	0	0	0	0	0	0	0	0	0	0
ENSMUSG00000108014	Gm44380	0	0	0	0	0	0	0	0	0	0	0	0
ENSMUSG00000108015	Gm43878	0.04	0	0.25	0	0.03	0.4	0	0.15	0.14	0	0.064	0.138
ENSMUSG00000108016	Gm8039	0	0	0	0	0	0	0	0	0	0	0	0
ENSMUSG00000108017	Gm18539	0	0	0	0	0	0	0	0	0	0	0	0
ENSMUSG00000108018	Gm43928	0	0	0	0	0	0	0	0	0	0	0	0
ENSMUSG00000108019	Gm44108	0	0	0	0	0	0	0	0	0	0	0	0
ENSMUSG00000108020	Gm43983	0.03	0	0	0.06	0.03	0	0	0	0	0	0.024	0
ENSMUSG00000108021	Gm44049	0	0	0	0	0	0	0	0	0	0	0	0
ENSMUSG00000108022	Gm7298	0	0	0	0	0	0	0	0	0	0	0	0
ENSMUSG00000108023	Gm44245	0	0	0	0	0	0	0	0	0	0	0	0
ENSMUSG00000108024	Gm43912	0	0	0	0.24	0.13	0	0	0.41	0.17	0	0.074	0.116
ENSMUSG00000108025	Gm43998	0	0.16	0	0	0	0	0	0	0.1	0	0.032	0.02
ENSMUSG00000108026	Gm44007	0	0	0.07	0.05	0	0	0	0.06	0	0.04	0.024	0.02
ENSMUSG00000108027	Gm44271	0	0	0	0	0	0	0	0	0	0	0	0
ENSMUSG00000108028	Gm8143	0	0	0	0	0	0	0	0	0	0	0	0
ENSMUSG00000108029	Olfr1556-ps1	0	0	0	0	0	0	0	0	0	0	0	0
ENSMUSG00000108030	9530062K07Rik	0.18	0.18	0.33	0.47	0.25	0.12	0.51	0.27	0.11	0.37	0.282	0.276
ENSMUSG00000108032	Olfr210-ps1	0	0	0	0	0	0	0	0	0	0	0	0
ENSMUSG00000108033	Gm44284	0	0	0	0	0	0	0	0	0	0	0	0
ENSMUSG00000108034	Gm43989	0	0	0	0	0	0	0	0	0	0	0	0
ENSMUSG00000108035	Gm44021	0	0	0.04	0.03	0.02	0	0	0.02	0	0.05	0.018	0.014
ENSMUSG00000108036	Gm43967	0	0	0	0	0	0	0	0	0	0	0	0
ENSMUSG00000108037	Gm44597	2.43	2.05	2.3	2.86	2.34	3.35	2.87	2.13	1.31	2.7	2.396	2.472
ENSMUSG00000108038	D030044L04Rik	0	0	0	0	0	0	0	0	0	0	0	0
ENSMUSG00000108039	Gm43925	0	0	0	0	0	0	0	0	0	0	0	0
ENSMUSG00000108040	Gm43900	0	0	0	0	0	0	0	0	0	0	0	0
ENSMUSG00000108041	Gm5154	0	0	0	0	0	0	0	0	0	0	0	0
ENSMUSG00000108042	B130021K23Rik	0.25	0.5	0.28	0.49	0.33	0.23	0.15	0.35	0.28	0.45	0.37	0.292
ENSMUSG00000108043	Zim3	0	0	0	0.04	0	0	0	0	0	0	0.008	0
ENSMUSG00000108044	Gm44459	0	0	0	0	0	0	0	0	0	0	0	0
ENSMUSG00000108045	Gm5576	0.06	0.23	0.09	0	0.11	0.15	0	0.15	0.39	0	0.098	0.138
ENSMUSG00000108046	Gm43924	0.46	0.15	0.28	0.27	0.25	0.3	0.22	0.27	0.14	0.42	0.282	0.27
ENSMUSG00000108047	Gm44158	0	0	0	0	0	0	0	0	0	0	0	0
ENSMUSG00000108048	Gm43990	0	0	0	0.14	0	0.05	0	0	0.1	0.05	0.028	0.04
ENSMUSG00000108049	Gm44168	0.83	0.72	0.67	0.55	0.62	0.88	0.74	0.53	0.46	0.4	0.678	0.602
ENSMUSG00000108050	Gm44472	0	0	0	0	0	0	0	0	0	0	0	0
ENSMUSG00000108052	Gm8479	0	0	0	0	0	0	0	0	0	0	0	0
ENSMUSG00000108053	Gm43890	0.21	0.18	0.31	0.33	0.2	0.27	0.2	0.16	0	0.1	0.246	0.146
ENSMUSG00000108054	Gm44149	0	0	0	0	0	0	0	0	0	0	0	0
ENSMUSG00000108055	Gm43876	0	0	0.02	0	0	0	0	0	0	0	0.004	0
ENSMUSG00000108056	Gm43941	0	0	0	0	0.06	0	0	0	0	0	0.012	0
ENSMUSG00000108057	Gm44234	0	0.15	0	0	0	0	0	0.15	0	0.11	0.03	0.052
ENSMUSG00000108058	Olfr451-ps1	0	0	0	0	0	0	0	0	0	0	0	0
ENSMUSG00000108059	Gm44369	0	0	0.07	0	0.03	0	0	0	0	0	0.02	0
ENSMUSG00000108060	4921529L05Rik	0.03	0.09	0	0	0.04	0	0	0.07	0	0.05	0.032	0.024
ENSMUSG00000108061	Olfr790	0	0	0	0	0	0	0	0	0	0	0	0
ENSMUSG00000108062	Gm44028	0	0	0	0	0	0	0	0	0	0	0	0
ENSMUSG00000108063	Gm3279	0	0	0	0	0	0	0	0	0	0	0	0
ENSMUSG00000108064	Gm44423	0.27	0.2	0.38	0.07	0.23	0.35	0.24	0.37	0.28	0.17	0.23	0.282
ENSMUSG00000108065	Gm18423	0	0	0	0	0	0	0	0	0	0	0	0
ENSMUSG00000108066	Gm44134	0	0	0	0	0	0	0	0	0	0	0	0
ENSMUSG00000108067	Gm43953	0.02	0	0	0	0.04	0	0.07	0.05	0	0.16	0.012	0.056
ENSMUSG00000108068	Gm44075	0	0	0	0	0	0	0	0	0	0	0	0
ENSMUSG00000108069	Hspd1-ps1	0	0	0	0	0	0	0	0	0	0	0	0
ENSMUSG00000108070	Gm43872	0	0	0	0	0	0	0	0	0	0	0	0
ENSMUSG00000108071	Gm3455	0	0	0.04	0	0	0	0	0	0	0	0.008	0
ENSMUSG00000108072	Gm20362	0	0	0	0	0	0	0	0	0	0	0	0
ENSMUSG00000108073	Gm6072	0	0	0	0	0	0	0	0	0	0	0	0
ENSMUSG00000108074	4930595O18Rik	0	0	0	0	0	0	0	0	0	0	0	0
ENSMUSG00000108075	Gm45061	0	0	0	0	0	0	0	0	0	0	0	0
ENSMUSG00000108076	9530086O07Rik	0.02	0.05	0.06	0	0.05	0.06	0	0.07	0	0.07	0.036	0.04
ENSMUSG00000108077	6330415B21Rik	0	0	0	0	0	0	0	0.06	0	0	0	0.012
ENSMUSG00000108078	Gm8744	0	0	0	0	0	0	0	0	0	0	0	0
ENSMUSG00000108079	Gm44210	0.1	0	0.24	0	0.09	0.39	0	0.1	0.37	0.14	0.086	0.2
ENSMUSG00000108080	Gm10209	0.38	0.41	0.25	0.15	0.2	0.27	0.24	0.16	0.26	0.45	0.278	0.276
ENSMUSG00000108081	Gm44026	0.03	0.06	0.04	0.06	0.03	0.04	0	0.03	0	0	0.044	0.014
ENSMUSG00000108082	Gm5314	0	0	0	0	0	0	0	0	0	0	0	0
ENSMUSG00000108083	Mug4-ps	0	0	0	0	0	0	0	0	0	0	0	0
ENSMUSG00000108084	Gm7932	0.57	0.41	0.51	0.74	0.4	0.78	0.52	0.45	0.8	0.66	0.526	0.642
ENSMUSG00000108085	A930014E10Rik	0	0	0	0	0	0	0	0	0	0	0	0
ENSMUSG00000108086	Gm6786	0	0	0	0	0	0	0	0	0	0	0	0
ENSMUSG00000108087	Gm43893	0	0	0	0	0	0	0	0	0	0	0	0
ENSMUSG00000108088	Gm44229	0	0	0	0	0	0	0	0	0	0	0	0
ENSMUSG00000108089	Gm3148	0	0.25	0	0	0	0	0	0	0.16	0	0.05	0.032
ENSMUSG00000108090	Gm6637	0	0	0	0	0	0	0	0	0	0	0	0
ENSMUSG00000108091	Gm44221	0	0	0	0	0	0	0	0	0	0	0	0
ENSMUSG00000108092	Gm44189	0.02	0	0	0	0	0	0	0	0	0	0.004	0
ENSMUSG00000108093	Gm44102	0.04	0	0	0	0	0	0.12	0	0	0	0.008	0.024
ENSMUSG00000108094	Gm31108	0	0	0	0	0	0	0	0	0.05	0	0	0.01
ENSMUSG00000108095	Gm44067	0.04	0.04	0.03	0.08	0.15	0.03	0.06	0	0.14	0	0.068	0.046
ENSMUSG00000108096	Minpp1-ps	0	0	0	0	0	0	0	0.07	0	0.1	0	0.034
ENSMUSG00000108097	Gm44060	0	0	0	0	0	0	0	0	0	0	0	0
ENSMUSG00000108098	Gm18838	0	0	0	0	0	0	0	0	0	0	0	0
ENSMUSG00000108099	Gm43988	0	0	0	0	0	0	0	0	0	0	0	0
ENSMUSG00000108100	Gm5876	0	0	0	0.66	0	0	0	0	0	0	0.132	0
ENSMUSG00000108101	RP23-14P17.5	0.4	0.79	0	0.7	0	0	0	0	0	1.1	0.378	0.22
ENSMUSG00000108102	Gm44437	0	0	0.04	0.06	0.05	0	0.05	0.03	0.04	0	0.03	0.024
ENSMUSG00000108103	Gm44081	0.45	0	0.41	0	0.11	0.14	0	0.22	0.56	0	0.194	0.184
ENSMUSG00000108104	Gm20997	0	0	0	0	0	0	0	0	0	0	0	0
ENSMUSG00000108105	Gm5340	0.08	0.16	0	0	0	0	0	0	0	0.11	0.048	0.022
ENSMUSG00000108106	Gm5886	0.57	0	0	0	0	0.37	0	1.11	0.18	0	0.114	0.332
ENSMUSG00000108107	Gm5312	0	0	0	0	0	0	0	0	0.17	0	0	0.034
ENSMUSG00000108108	Gm44270	0.61	0.86	0.73	0.77	0.41	0.43	0	0.22	0.34	0.82	0.676	0.362
ENSMUSG00000108109	Gm44287	0.3	0	0	0	0	0.38	0	0	0.37	0	0.06	0.15
ENSMUSG00000108110	Gm18012	0	0	0	0	0	0	0	0	0	0	0	0
ENSMUSG00000108111	RP24-457L7.3	0	0	0	0	0	0	0	0	0	0	0	0
ENSMUSG00000108112	Gm45193	0.14	1.03	0.93	0	0.96	0.56	1.76	0.69	0.76	0.13	0.612	0.78
ENSMUSG00000108113	Gm44015	0	0	0	0	0	0	0	0	0	0	0	0
ENSMUSG00000108114	Olfr800	0	0	0	0	0	0	0	0	0	0	0	0
ENSMUSG00000108115	Gm7039	0	0	0	0	0	0	0	0	0	0	0	0
ENSMUSG00000108117	Gm44262	0	0	0	0	0	0	0	0	0	0	0	0
ENSMUSG00000108118	Gm44201	0.06	0	0	0	0	0	0	0	0	0	0.012	0
ENSMUSG00000108119	Gm43891	0	0	0	0	0	0	0	0	0	0	0	0
ENSMUSG00000108120	9930120I10Rik	0.32	0.79	0.39	0.28	0.23	0.1	0.7	0.32	0.1	0.44	0.402	0.332
ENSMUSG00000108121	Gm43952	0	0	0	0	0	0	0	0	0	0	0	0
ENSMUSG00000108122	Gm44116	0.04	0.09	0.11	0.08	0.08	0.17	0	0.17	0.05	0.42	0.08	0.162
ENSMUSG00000108123	Gm43884	0	0	0	0	0	0	0	0	0	0	0	0
ENSMUSG00000108124	Gm44146	0	0	0	0	0	0	0	0	0	0	0	0
ENSMUSG00000108125	Gm17812	0	0	0	0	0	0	0	0	0	0	0	0
ENSMUSG00000108126	Gm43909	0.36	0.21	0.26	0.06	0.1	0.18	0	0.25	0.13	0.14	0.198	0.14
ENSMUSG00000108127	Gm12845	0	0	0	0	0	0	0	0	0	0	0	0
ENSMUSG00000108128	4922502N22Rik	0	0	0.07	0.1	0.06	0.23	0.17	0	0.07	0	0.046	0.094
ENSMUSG00000108129	4930417O13Rik	0	0	0	0	0	0	0	0	0	0.03	0	0.006
ENSMUSG00000108130	Gm44019	0	0	0	0	0	0	0	0	0	0	0	0
ENSMUSG00000108131	Gm44099	0	0	0	0	0	0	0	0	0	0	0	0
ENSMUSG00000108132	Gm44175	0.03	0.06	0.07	0.05	0.06	0.08	0.04	0.05	0.02	0	0.054	0.038
ENSMUSG00000108133	Olfr789	0	0	0	0	0	0	0	0	0	0	0	0
ENSMUSG00000108134	Gm9560	0	0	0	0	0	0	0	0	0	0	0	0
ENSMUSG00000108135	Gm8035	0	0	0	0	0	0	0	0	0	0	0	0
ENSMUSG00000108137	Gm44053	0.82	0.88	1.27	1.04	0.91	1.06	0.64	1.48	1.2	1.42	0.984	1.16
ENSMUSG00000108138	Gm18485	0	0	0	0	0	0	0	0	0	0	0	0
ENSMUSG00000108139	Gm44055	0	0	0	0	0	0	0	0	0	0	0	0
ENSMUSG00000108140	Gm44803	0	0	0	0	0	0	0	0	0	0	0	0
ENSMUSG00000108141	Gm44079	0	0	0	0	0	0	0	0	0	0	0	0
ENSMUSG00000108142	Gm7498	0.16	0	0	0.08	0.17	0	0	0.25	0	0.73	0.082	0.196
ENSMUSG00000108143	Gm44414	0.25	0.43	0.15	0.11	0.12	0.32	0.09	0.25	0.31	0.21	0.212	0.236
ENSMUSG00000108144	Gm43975	0	0	0	0	0	0	0	0	0	0	0	0
ENSMUSG00000108145	Gm44191	0	0	0	0	0.04	0	0	0.04	0	0	0.008	0.008
ENSMUSG00000108146	Gm43889	0	0	0	0	0	0	0	0	0	0	0	0
ENSMUSG00000108147	4930443G03Rik	0	0	0	0	0	0	0	0	0	0	0	0
ENSMUSG00000108148	Gm44020	0	0	0	0	0	0	0	0	0	0	0	0
ENSMUSG00000108149	Olfr439-ps1	0	0	0	0	0	0	0	0	0	0	0	0
ENSMUSG00000108150	Gm44470	0	0	0	0	0	0	0	0	0	0	0	0
ENSMUSG00000108151	Gm44290	0	0	0	0	0	0	0	0	0	0	0	0
ENSMUSG00000108152	Gm44152	0.04	0	0	0.07	0	0	0	0.04	0	0	0.022	0.008
ENSMUSG00000108153	Gm44402	0	0.77	0	0	0	0	0	0	0	0	0.154	0
ENSMUSG00000108154	Gm44033	0.62	0.81	0.62	0.18	1.26	0.26	1.18	0.31	0.51	0	0.698	0.452
ENSMUSG00000108155	Gm44443	0	0	0	0	0	0	0	0	0	0.02	0	0.004
ENSMUSG00000108156	Olfr326-ps1	0	0	0	0	0	0	0	0	0	0	0	0
ENSMUSG00000108157	Olrf445-ps1	0	0	0	0	0	0	0	0	0	0	0	0
ENSMUSG00000108158	Gm44002	0	0	0	0	0	0	0.7	0	0	0	0	0.14
ENSMUSG00000108160	Gm19237	0	0	0	0	0	0	0	0	0	0	0	0
ENSMUSG00000108161	Gm44269	0.06	0.12	0.04	0.05	0.06	0.08	0.09	0.06	0	0.08	0.066	0.062
ENSMUSG00000108162	Gm20589	0	0	0	0	0	0	0	0	0	0	0	0
ENSMUSG00000108163	Gm44431	0	0	0	0	0	0	0	0	0	0	0	0
ENSMUSG00000108164	Gm43899	0	0	0	0	0	0	0	0	0	0	0	0
ENSMUSG00000108166	Gm44017	0.1	0	0	0.17	0	0	0	0.09	0	0	0.054	0.018
ENSMUSG00000108167	Olfr1386	0	0	0	0	0	0	0	0	0	0	0	0
ENSMUSG00000108168	Gm43864	0	0	0.02	0.03	0	0	0.05	0	0	0	0.01	0.01
ENSMUSG00000108169	Gm43958	0.02	0	0.02	0	0.02	0.05	0.05	0.02	0.02	0.03	0.012	0.034
ENSMUSG00000108170	Gm43966	0.48	0	0.29	0.21	0	0.15	0.34	0.23	0.29	0.16	0.196	0.234
ENSMUSG00000108171	Gm43915	0	0	0	0	0	0	0	0	0	0	0	0
ENSMUSG00000108172	Gm21054	0	0	0	0	0	0	0	0	0	0	0	0
ENSMUSG00000108173	Gm44231	0.02	0	0	0	0	0	0	0	0	0	0.004	0
ENSMUSG00000108174	Gm44092	0	0	0	0	0	0	0	0	0	0	0	0
ENSMUSG00000108175	Gm43938	0.03	0.06	0.08	0	0.12	0	0	0.03	0.04	0	0.058	0.014
ENSMUSG00000108176	Gm43965	3.4	4.03	4.44	5.14	4.71	4.02	5.13	3.8	5.09	4.62	4.344	4.532
ENSMUSG00000108177	Gm7924	0	0	0	0	0	0	0	0	0	0	0	0
ENSMUSG00000108178	Gm44267	0	0	0	0	0	0	0	0	0	0	0	0
ENSMUSG00000108179	Gm44274	0.35	0	0	0	0	0	0	0	0	0.48	0.07	0.096
ENSMUSG00000108180	Gm44141	0	0	0	0	0	0	0	0	0	0	0	0
ENSMUSG00000108181	C030015A19Rik	1.09	1.41	1.34	1.62	1.6	1.06	0.89	1.17	1.34	1.3	1.412	1.152
ENSMUSG00000108183	Gm44227	0.77	0	0	0.67	0	0	0	0	1.42	0	0.288	0.284
ENSMUSG00000108184	Gm44198	0	0	0	0	0	0	0	0	0	0	0	0
ENSMUSG00000108185	Gm19653	0	0	0	0	0	0	0	0	0	0	0	0
ENSMUSG00000108186	Gm8132	0	0	0	0	0	0	0	0	0	0	0	0
ENSMUSG00000108187	4930511E03Rik	0	0	0	0	0	0	0	0	0	0	0	0
ENSMUSG00000108188	Gm43865	0	0	0	0	0	0	0	0	0	0	0	0
ENSMUSG00000108189	Gm43887	0	0	0	0	0	0	0	0	0	0	0	0
ENSMUSG00000108190	Gm44731	0.68	0.53	0.83	0.71	1.16	1.76	0.78	1.48	0.68	0.37	0.782	1.014
ENSMUSG00000108191	Gm29803	0	0	0	0	0	0	0	0	0	0	0	0
ENSMUSG00000108192	Gm44410	0	0	0	0	0	0	0	0	0	0	0	0
ENSMUSG00000108193	Olfr442-ps1	0	0	0	0	0	0	0	0	0	0	0	0
ENSMUSG00000108194	1700097M23Rik	0	0.09	0	0	0.04	0	0	0	0	0	0.026	0
ENSMUSG00000108195	Gm44415	0.03	0.12	0.04	0	0.06	0.08	0	0.06	0.04	0.09	0.05	0.054
ENSMUSG00000108196	Gm44025	1.43	0.35	0.87	1.87	0.34	1.38	2.05	1.41	0.88	0.24	0.972	1.192
ENSMUSG00000108197	Gm44214	0.12	0	0	0	0.11	0	0	0	0	0	0.046	0
ENSMUSG00000108198	A330044P14Rik	0	0	0	0	0	0	0	0	0	0	0	0
ENSMUSG00000108199	Gm44249	0.11	0.14	0.04	0	0	0.19	0	0	0.14	0.15	0.058	0.096
ENSMUSG00000108200	Gm43931	0.05	0	0.03	0	0.04	0	0.07	0	0.03	0.03	0.024	0.026
ENSMUSG00000108201	Gm43991	0	0	0	0	0	0	0	0	0	0	0	0
ENSMUSG00000108202	Gm4874	0	0	0	0	0	0	0	0	0	0	0	0
ENSMUSG00000108203	Gm43944	0	0	0	0	0	0	0	0	0	0	0	0
ENSMUSG00000108204	Gm44180	0.31	0	0.84	0	0	0	0	0	0	0.55	0.23	0.11
ENSMUSG00000108205	Gm19252	0	0	0	0	0	0	0	0	0	0	0	0
ENSMUSG00000108206	Gm44427	0	0	0	0	0	0	0	0	0	0	0	0
ENSMUSG00000108207	1810059H22Rik	0.83	0	0.73	0.2	0.24	0.33	1.4	0.35	0.37	0.83	0.4	0.656
ENSMUSG00000108208	Gm44184	0	0	0	0	0	0	0	0	0	0	0	0
ENSMUSG00000108209	Gm32222	0	0	0	0	0	0	0	0	0	0	0	0
ENSMUSG00000108210	Gm44179	0	0	0	0	0	0	0	0	0.03	0	0	0.006
ENSMUSG00000108211	Gm44130	0	0	0	0	0.02	0.03	0	0	0	0	0.004	0.006
ENSMUSG00000108212	Gm44132	0	0	0	0	0	0	0	0	0	0	0	0
ENSMUSG00000108213	Gm44172	0	0	0	0	0	0	0	0	0	0	0	0
ENSMUSG00000108214	Gm43982	0.07	0	0.09	0	0.07	0.09	0	0.18	0.05	0.1	0.046	0.084
ENSMUSG00000108215	Gm8083	0.16	0.62	0	0.28	0	0	0	0	0	0	0.212	0
ENSMUSG00000108216	Gm44153	0.13	0.08	0	0	0	0	0	0	0	0	0.042	0
ENSMUSG00000108217	Gm43883	0	0	0	0	0	0	0	0	0	0	0	0
ENSMUSG00000108218	Olfr1372-ps1	1.19	1.16	0.79	0.72	1.05	0.88	2.35	1.03	1.2	1.72	0.982	1.436
ENSMUSG00000108219	Gm44101	0.06	0	0	0.05	0.08	0	0.09	0.03	0.04	0.16	0.038	0.064
ENSMUSG00000108220	Gm44056	0	0	0	0	0	0	0	0	0	0	0	0
ENSMUSG00000108221	Gm44203	0	0	0	0	0	0	0	0	0	0	0	0
ENSMUSG00000108222	Gm2691	0	0	0	0	0	0	0	0	0	0	0	0
ENSMUSG00000108223	Gm43933	0	0	0	0	0	0	0	0	0	0	0	0
ENSMUSG00000108224	Gm31861	0	0	0	0	0	0	0	0	0	0	0	0
ENSMUSG00000108225	Gm43926	0	0	0	0	0	0	0	0	0	0	0	0
ENSMUSG00000108226	Gm44063	0	0	0	0	0	0	0	0	0	0	0	0
ENSMUSG00000108227	4933412L11Rik	0	0	0	0	0	0	0	0	0	0	0	0
ENSMUSG00000108228	6430584L05Rik	0.15	0.12	0.03	0.14	0.08	0.35	0.06	0.08	0.13	0.11	0.104	0.146
ENSMUSG00000108229	1700102F20Rik	0	0	0	0	0	0	0	0	0	0	0	0
ENSMUSG00000108230	Gm3549	0	0	0	0	0	0	0	0	0	0	0	0
ENSMUSG00000108231	Gm4045	4.79	8.87	6.32	2.43	4.78	3.76	7.09	2.29	5.17	4.49	5.438	4.56
ENSMUSG00000108232	Gm43916	0	0	0	0.12	0	0	0	0	0.09	0	0.024	0.018
ENSMUSG00000108233	Gm44084	0	0	0	0	0	0	0	0	0	0	0	0
ENSMUSG00000108234	Gm44428	0	0.16	0	0.42	0	0.41	0	0.08	0.2	0.22	0.116	0.182
ENSMUSG00000108235	Gm44248	0.09	0	0.11	0	0.04	0	0	0.04	0	0.12	0.048	0.032
ENSMUSG00000108236	0610033M10Rik	0	0	0	0.11	0.14	0.08	0	0	0	0	0.05	0.016
ENSMUSG00000108237	Gm19757	0	0	0	0	0	0	0	0	0	0	0	0
ENSMUSG00000108238	Gm43984	0.07	0.04	0	0.08	0.11	0.06	0.07	0.11	0.06	0.03	0.06	0.066
ENSMUSG00000108239	Gm19434	0	0	0	0	0	0	0.07	0	0	0	0	0.014
ENSMUSG00000108240	Gm5317	0	0	0	0	0	0	0	0	0	0	0	0
ENSMUSG00000108241	Gm44252	0	0	0	0	0	0	0	0	0	0	0	0
ENSMUSG00000108242	9330118I20Rik	0.03	0.17	0.16	0.1	0.05	0.17	0.21	0.21	0.14	0.18	0.102	0.182
ENSMUSG00000108244	Gm44077	0	0	0	0	0.17	0	0	0	0.22	0	0.034	0.044
ENSMUSG00000108245	Prb3-ps	0	0	0	0	0	0	0	0	0	0	0	0
ENSMUSG00000108246	Gm43896	0	0	0	0	0	0	0	0	0	0	0	0
ENSMUSG00000108247	Gm19039	0	0	0	0	0	0	0	0	0	0	0	0
ENSMUSG00000108248	Gm34391	0	0	0	0	0	0	0	0	0	0	0	0
ENSMUSG00000108249	Gm43960	0.06	0.13	0.09	0.05	0.07	0.05	0.04	0.11	0.11	0.05	0.08	0.072
ENSMUSG00000108250	Tas2r111-ps2	0	0	0	0	0	0	0	0	0	0	0	0
ENSMUSG00000108251	Gm44112	0	0	0	0	0	0	0	0	0	0	0	0
ENSMUSG00000108252	Gm44059	0	0	0	0	0	0	0	0	0	0	0	0
ENSMUSG00000108253	Olfr1542-ps1	0	0	0	0	0	0	0	0	0	0	0	0
ENSMUSG00000108254	Gm43908	0	0	0	0	0	0.12	0.13	0.05	0	0	0	0.06
ENSMUSG00000108255	Gm16499	0.24	0.18	0.22	0.05	0.17	0.35	0.35	0.21	0.15	0.08	0.172	0.228
ENSMUSG00000108256	Gm43923	0.07	0.13	0.03	0	0.04	0.14	0.06	0.04	0.06	0.03	0.054	0.066
ENSMUSG00000108257	Gm44251	0	0	0	0	0	0	0	0	0	0	0	0
ENSMUSG00000108258	Gm43913	0.04	0.04	0.05	0.04	0.04	0	0	0.02	0.03	0.03	0.042	0.016
ENSMUSG00000108259	Gm6727	0	0	0	0	0	0	0	0	0	0	0	0
ENSMUSG00000108260	Gm3793	0	0	0	0	0.1	0	0	0.11	0.13	0	0.02	0.048
ENSMUSG00000108261	Tas2r146-ps1	0	0	0	0	0	0	0	0	0	0	0	0
ENSMUSG00000108262	Gm43867	0	0	0	0	0	0	0	0	0	0	0	0
ENSMUSG00000108263	1700051K13Rik	0	0	0	0	0	0	0	0	0	0	0	0
ENSMUSG00000108264	Gm20371	0	0	0	0	0	0	0	0	0	0	0	0
ENSMUSG00000108265	Olfr318	0	0	0	0	0	0	0	0	0	0	0	0
ENSMUSG00000108266	Gm44218	0.1	0	0	0	0	0	0	0	0	0	0.02	0
ENSMUSG00000108267	Gm44190	0.05	0.19	0.18	0.17	0.14	0.12	0.14	0.19	0.12	0.07	0.146	0.128
ENSMUSG00000108268	Gm44187	0.07	0.13	0.13	0	0.03	0.22	0	0.07	0	0.09	0.072	0.076
ENSMUSG00000108269	Gm18422	0	0	0	0	0	0	0	0	0	0	0	0
ENSMUSG00000108270	Gm4602	0	0	0	0	0	0	0	0	0	0	0	0
ENSMUSG00000108271	Gm44236	0	0	0	0	0	0	0	0	0	0	0	0
ENSMUSG00000108272	Gm44161	0	0	0	0	0	0	0	0	0	0	0	0
ENSMUSG00000108273	Zfand4	0.87	0.86	0.62	0.95	0.84	0.46	1.66	2.41	0.89	0.11	0.828	1.106
ENSMUSG00000108274	Gm44169	0.22	0	0	0.39	0.21	0	0	0	0	0	0.164	0
ENSMUSG00000108275	Gm7880	0	0	0	0	0	0	0	0	0	0	0	0
ENSMUSG00000108276	Gm44276	0.03	0	0.03	0.02	0.04	0.03	0.03	0.01	0.04	0.04	0.024	0.03
ENSMUSG00000108277	Gm44444	0	0	0	0	0	0	0	0	0	0	0	0
ENSMUSG00000108278	Gm44194	0.02	0	0.02	0	0	0	0	0.02	0.03	0	0.008	0.01
ENSMUSG00000108279	Gm44024	0	0.31	0	0	0	0	0	0	0	0	0.062	0
ENSMUSG00000108280	Gm8703	0	0.19	0	0.17	0.09	0	0	0	0	0	0.09	0
ENSMUSG00000108282	Gm44317	0.08	0.06	0.07	0.08	0.06	0	0.04	0.05	0.06	0.13	0.07	0.056
ENSMUSG00000108283	Gm44008	0.19	0.37	0.23	0	0.18	0.24	1.08	0.56	0.47	0.51	0.194	0.572
ENSMUSG00000108284	Gm44182	0	0	0	0	0	0	0	0	0	0	0	0
ENSMUSG00000108285	Gm43995	0	0	0	0.19	0	0	0	0	0.13	0	0.038	0.026
ENSMUSG00000108286	Gm44224	0	0	0	0	0	0	0	0	0	0	0	0
ENSMUSG00000108287	Gm44473	0	0	0	0	0	0	0	0	0	0	0	0
ENSMUSG00000108288	Gm44202	0	0	0	0	0	0	0	0	0	0	0	0
ENSMUSG00000108289	Gm44174	0	0	0	0	0	0	0	0	0	0	0	0
ENSMUSG00000108290	Gm44120	0	0	0	0	0	0	0	0	0	0	0	0
ENSMUSG00000108291	Gm44292	0.14	0.11	0.07	0.1	0.16	0.07	0	0.06	0.14	0.23	0.116	0.1
ENSMUSG00000108292	Gm44050	0	0	0	0	0	0	0	0	0	0	0	0
ENSMUSG00000108293	Pla2g4c-ps	0	0	0.06	0.09	0	0	0	0.05	0	0	0.03	0.01
ENSMUSG00000108294	Gm44429	39.78	45.56	36.25	19.02	15.17	79.37	23.3	43.15	26.16	52.14	31.156	44.824
ENSMUSG00000108295	Gm43996	0	0	0	0	0	0	0	0	0	0	0	0
ENSMUSG00000108296	Gm44295	0	0	0	0	0	0	0	0	0	0	0	0
ENSMUSG00000108297	Gm44167	0	0	0	0	0.03	0	0	0	0	0	0.006	0
ENSMUSG00000108298	Gm44226	0.06	0	0	0	0.05	0.07	0	0	0.14	0	0.022	0.042
ENSMUSG00000108299	Gm43892	0	0	0	0	0	0	0	0	0	0	0	0
ENSMUSG00000108300	Gm44539	0	0	0	0	0	0	0	0	0	0	0	0
ENSMUSG00000108301	Gm45127	0	0	0	0	0	0	0	0	0	0	0	0
ENSMUSG00000108302	Gm18207	0	0	0	0	0	0	0	0	0	0	0	0
ENSMUSG00000108303	Gm45152	0	0	0	0	0	0	0	0	0	0	0	0
ENSMUSG00000108304	Gm4607	0	0	0	0	0	0.16	0	0	0	0	0	0.032
ENSMUSG00000108305	Gm19078	0	0	0	0	0	0	0	0	0	0	0	0
ENSMUSG00000108306	Gm44640	0	0	0	0	0	0	0	0	0	0	0	0
ENSMUSG00000108307	Ceacam-ps1	0	0	0	0	0	0	0	0	0	0	0	0
ENSMUSG00000108308	Gm45218	0.04	0	0.05	0	0.04	0	0	0	0	0	0.026	0
ENSMUSG00000108309	Gm44703	0	0	0	0	0	0	0	0	0	0	0	0
ENSMUSG00000108310	Gm44712	0.13	0.37	0.08	0.11	0.12	0.08	0.55	0.32	0	0.26	0.162	0.242
ENSMUSG00000108311	Gm44737	0	0	0	0	0.05	0	0.16	0.03	0.07	0	0.01	0.052
ENSMUSG00000108312	Gm44521	0	0	0	0	0	0	0	0	0	0	0	0
ENSMUSG00000108313	Gm45052	0	0	0	0	0	0	0	0	0	0	0	0
ENSMUSG00000108314	Prkcz2	0.15	0.22	0.1	0.38	0.08	0.17	0	0.16	0.23	0.1	0.186	0.132
ENSMUSG00000108315	Gm44601	0	0	0	0	0	0	0	0	0	0	0	0
ENSMUSG00000108316	Gm44589	0	0	0	0	0	0	0	0	0	0	0	0
ENSMUSG00000108317	Gm44663	0	0	0	0	0	0	0	0.02	0	0	0	0.004
ENSMUSG00000108318	Gm45170	0	0	0	0	0	0	0	0	0	0	0	0
ENSMUSG00000108319	Gm44552	0.05	0.21	0	0.09	0.15	0	0	0.05	0	0.15	0.1	0.04
ENSMUSG00000108320	Gm44877	0	0	0	0.56	0	0	0	0	0	0	0.112	0
ENSMUSG00000108321	Gm44649	0	0	0	0	0	0	0	0	0	0.3	0	0.06
ENSMUSG00000108322	Gm45123	140.15	135.24	175.95	149.12	129.77	147.78	136.52	123.73	91.97	123.91	146.046	124.782
ENSMUSG00000108323	Gm44945	0	0	0	0	0	0	0	0	0	0	0	0
ENSMUSG00000108324	Gm44608	0	0	0	0	0	0	0	0	0	0	0	0
ENSMUSG00000108325	Gm44898	0	0	0	0	0	0	0	0	0	0	0	0
ENSMUSG00000108326	Gm17838	0	0	0	0	0	0	0	0	0	0	0	0
ENSMUSG00000108327	Gm44939	0	0	0	0	0	0	0.25	0	0	0	0	0.05
ENSMUSG00000108328	Gm45196	0	0	0	0	0	0	0	0	0	0	0	0
ENSMUSG00000108329	Gm44725	0	0	0	0	0	0	0	0	0	0	0	0
ENSMUSG00000108330	Gm44882	0	0	0	0	0	0	0	0	0	0	0	0
ENSMUSG00000108331	Gm5322	0	0	0	0	0	0	0	0	0	0	0	0
ENSMUSG00000108332	D530033B14Rik	0	0	0.55	0	0	0	0	0	0	0	0.11	0
ENSMUSG00000108333	Gm45095	0	0	0	0	0	0	0	0	0	0	0	0
ENSMUSG00000108334	Gm44635	0	0	0	0	0	0	0	0	0	0	0	0
ENSMUSG00000108335	Gm45215	0	0	0	0	0	0	0	0	0	0	0	0
ENSMUSG00000108336	Olfr163-ps1	0	0	0	0	0	0	0	0	0	0	0	0
ENSMUSG00000108337	Gm4971	0	0	0	0	0	0	0	0	0	0	0	0
ENSMUSG00000108338	Gm44794	0	0	0.46	0	0.18	0.24	0	0	0	0	0.128	0.048
ENSMUSG00000108339	Klk1b28-ps	0	0	0	0	0	0	0	0	0	0	0	0
ENSMUSG00000108340	Gm44520	0	0	0	0	0	0	0	0	0	0	0	0
ENSMUSG00000108341	Gm44746	0	0	0	0	0	0	0	0	0	0.07	0	0.014
ENSMUSG00000108342	Gm29920	0	0	0	0	0	0	0	0	0	0	0	0
ENSMUSG00000108343	Gm18307	0	0	0	0	0	0	0	0	0	0	0	0
ENSMUSG00000108344	Gm8952	0	0	0	0	0	0	0	0	0	0	0	0
ENSMUSG00000108345	4933435G04Rik	0	0	0	0	0	0	0	0	0	0	0	0
ENSMUSG00000108346	Gm44980	0	0	0	0	0	0	0	0	0	0	0	0
ENSMUSG00000108347	Gm19187	0	0	0	0	0	0	0	0	0	0	0	0
ENSMUSG00000108348	Gm42372	0.19	0.4	0.34	0.2	0.18	0.26	0.18	0.23	0.3	0.14	0.262	0.222
ENSMUSG00000108349	Gm18599	0	0	0	0	0	0	0	0	0	0	0	0
ENSMUSG00000108350	Gm44950	5.36	4.39	6.17	5.01	6.09	6.25	5.61	6.42	5.31	5.71	5.404	5.86
ENSMUSG00000108351	Gm45077	0	0	0	0	0	0	0	0	0	0	0	0
ENSMUSG00000108352	Usf2-ps1	0	8.89	0	0	0	0	0	3.86	0	0	1.778	0.772
ENSMUSG00000108353	Gm45205	0.02	0	0.02	0.03	0.02	0.08	0.06	0	0.12	0.05	0.018	0.062
ENSMUSG00000108354	4931431B13Rik	0.3	0.12	0.43	0.21	0.11	0.61	0.34	0.29	0.22	0.49	0.234	0.39
ENSMUSG00000108355	Gm44604	0	0	0	0	0	0	0	0	0	0	0	0
ENSMUSG00000108356	9130221F21Rik	0	0	0	0	0	0	0	0	0	0	0	0
ENSMUSG00000108357	Snrp1c-ps1	0	0	0	0	0	0	0	0	0	0	0	0
ENSMUSG00000108358	Gm44509	2.46	2.1	2.97	1.78	2.55	2.1	2.05	3.03	3.29	1.95	2.372	2.484
ENSMUSG00000108359	C430039J01Rik	0	0.14	0	0.13	0.07	0.09	0	0	0.18	0.1	0.068	0.074
ENSMUSG00000108360	Gm44512	0	0	0	0	0	0	0	0	0	0	0	0
ENSMUSG00000108361	Gm44796	0	0	0	0	0	0	0	0	0	0	0	0
ENSMUSG00000108362	Gm18561	0.09	0	0	0	0	0	0	0	0	0.12	0.018	0.024
ENSMUSG00000108363	Gm44615	0	0	0	0	0	0	0	0	0	0	0	0
ENSMUSG00000108364	Gm44747	0	0	0	0	0	0	0	0	0	0	0	0
ENSMUSG00000108365	Gm44951	0.07	0	0	0.06	0.03	0.04	0.09	0.06	0.04	0.04	0.032	0.054
ENSMUSG00000108366	Gm5586	0.23	1.08	1.23	0.39	0.49	0	1.18	1	0.73	0.1	0.684	0.602
ENSMUSG00000108367	Gm4881	0	0	0.07	0	0	0	0.17	0.06	0	0	0.014	0.046
ENSMUSG00000108368	Gm45053	0.18	0.26	0.19	0.18	0.12	0.27	0.15	0.23	0.03	0.14	0.186	0.164
ENSMUSG00000108369	Olfr170	0	0	0	0	0	0	0	0	0	0	0	0
ENSMUSG00000108370	Gm8209	0	0	0	0	0	0	0	0	0	0	0	0
ENSMUSG00000108371	Gm45050	0.39	0	0.48	0.68	0.37	0	0.56	0.58	0.24	0.8	0.384	0.436
ENSMUSG00000108372	Gm45124	0	0	0.03	0	0	0.03	0	0	0.03	0	0.006	0.012
ENSMUSG00000108373	Gm45168	0.1	0	0	0	0	0	0	0	0	0	0.02	0
ENSMUSG00000108374	Gm44614	0	0	0	0	0	0	0	0	0	0	0	0
ENSMUSG00000108375	Gm45003	0.03	0	0	0	0	0.04	0	0	0	0.04	0.006	0.016
ENSMUSG00000108376	Gm44874	0	0	0	0	0.04	0	0	0	0	0	0.008	0
ENSMUSG00000108377	Gm18642	0	0	0	0	0	0	0	0	0	0	0	0
ENSMUSG00000108378	Gm44641	0	0	0	0	0	0	1.51	0	0.49	0	0	0.4
ENSMUSG00000108379	A730082K24Rik	0	0	0.04	0	0	0	0	0.04	0	0	0.008	0.008
ENSMUSG00000108380	Olfr737-ps1	0	0	0	0	0	0	0	0	0	0	0	0
ENSMUSG00000108381	Gm9299	0	0.74	0	0	0.33	0	0	0.35	0	0.46	0.214	0.162
ENSMUSG00000108382	4930448A20Rik	0	0	0	0	0	0	0	0	0	0	0	0
ENSMUSG00000108383	Gm6567	0	0	0	0	0	0	0	0	0	0	0	0
ENSMUSG00000108384	Gm45082	0	0	0	0	0	0	0	0	0	0	0	0
ENSMUSG00000108385	Gm44730	0	0	0	0	0	0	0	0	0	0	0	0
ENSMUSG00000108387	Gm44558	0	0	0	0	0.37	0	0	0	0	0	0.074	0
ENSMUSG00000108388	Gm44673	0.28	0.27	0.34	0.24	0.07	0	0.2	0.07	0.09	0.09	0.24	0.09
ENSMUSG00000108389	Gm45206	0	0.11	0.11	0	0.03	0.04	0	0.03	0.04	0.16	0.05	0.054
ENSMUSG00000108390	Gm44606	0	0	0	0	0	0	0	0	0	0	0	0
ENSMUSG00000108391	Gm9768	0.07	0	0.06	0.08	0.09	0.06	0.13	0.11	0	0	0.06	0.06
ENSMUSG00000108392	Gm9463	0	0	0	0	0	0	0	0	0	0	0	0
ENSMUSG00000108393	Gm45055	0	0	0	0	0	0.16	0	0	0	0	0	0.032
ENSMUSG00000108394	RP24-333B11.4	0.04	0.02	0.06	0.06	0.04	0.09	0	0.06	0.06	0.05	0.044	0.052
ENSMUSG00000108395	Gm44838	0	0	0	0	0	0	0	0	0	0	0	0
ENSMUSG00000108396	Gm6905	0	0	0	0	0.14	0.19	0	0	0	0	0.028	0.038
ENSMUSG00000108397	Gm45171	0	0	0	0	0	0	0	0	0	0	0	0
ENSMUSG00000108398	Gm30191	0	0	0	0	0	0	0	0	0	0	0	0
ENSMUSG00000108400	Klk1b14-ps	0	0	0	0	0	0	0	0	0	0	0	0
ENSMUSG00000108401	Rpl19-ps10	0	0	0.75	0	0.29	1.12	0	0	0	0.07	0.208	0.238
ENSMUSG00000108402	9430064I24Rik	0.35	0.05	0.03	0.09	0.21	0.19	0.07	0.24	0.21	0.1	0.146	0.162
ENSMUSG00000108403	Gm45122	0	0	0	0	0	0	0	0	0	0	0	0
ENSMUSG00000108404	Gm44972	0	0	0	0	0	0	0	0	0	0	0	0
ENSMUSG00000108405	Ywhaq-ps1	0	0	0	0	0	0	0	0	0	0	0	0
ENSMUSG00000108406	Klk1b15-ps	0	0	0	0	0	0	0	0	0	0	0	0
ENSMUSG00000108407	Gm45093	0	0	0	0	0	0	0	0	0	0	0	0
ENSMUSG00000108409	1700025J12Rik	0	0	0	0	0	0	0	0	0	0	0	0
ENSMUSG00000108410	Gm44740	0	0	0	0	0	0	0	0	0	0	0	0
ENSMUSG00000108411	Gm44818	0	0	0	0	0	0	0	0	0	0	0	0
ENSMUSG00000108412	Gm45005	0	0	0	0	0	0	0	0	0	0	0	0
ENSMUSG00000108413	BC026762	0	0	0	0	0	0	0	0	0	0	0	0
ENSMUSG00000108414	Snhg1	103.87	94.42	107.92	88.06	103.23	94.67	111.85	102.98	83.63	84.38	99.5	95.502
ENSMUSG00000108415	Gm30146	0.12	0	0.15	0.21	0.11	0	0	0.12	0	0	0.118	0.024
ENSMUSG00000108416	Gm44924	0	0	0	0	0	0	0	0	0	0	0	0
ENSMUSG00000108417	Gm45142	0	0	0	0	0	0	0	0	0	0	0	0
ENSMUSG00000108418	Gm44627	0	0	0	0	0	0	0	0	0.05	0.06	0	0.022
ENSMUSG00000108419	Gm45020	0	0	0	0	0	0	0	0	0	0	0	0
ENSMUSG00000108420	Gm45141	0	0	0	0	0	0	0	0	0	0.05	0	0.01
ENSMUSG00000108421	Gm44718	0	0	0	0	0	0	0	0	0	0	0	0
ENSMUSG00000108422	Gm44765	0	0	0	0	0	0	0	0	0	0	0	0
ENSMUSG00000108423	Gm44856	0	0	0	0.48	0.26	0	0	0	0	0	0.148	0
ENSMUSG00000108424	Gm44590	0	0	0	0	0	0	0	0	0	0	0	0
ENSMUSG00000108425	Gm44706	0	0.17	0	0	0	0	0	0.09	0	0	0.034	0.018
ENSMUSG00000108426	Olfr465-ps1	0	0	0	0	0	0	0	0	0	0	0	0
ENSMUSG00000108427	Gm45107	0	0	0	0	0	0	0	0	0	0	0	0
ENSMUSG00000108428	Gm45058	0	0	0	0	0	0	0	0	0	0	0	0
ENSMUSG00000108429	Gm44603	0	0	0	0	0	0	0	0	0	0	0	0
ENSMUSG00000108430	Gm36776	0	0	0	0	0	0	0	0	0	0	0	0
ENSMUSG00000108431	Gm44963	0	0	0	0	0	0	0	0	0	0	0	0
ENSMUSG00000108432	Gm44756	0	0	0	0	0	0	0	0	0	0	0	0
ENSMUSG00000108433	Gm19761	0	0	0	0	0	0	0	0	0	0	0	0
ENSMUSG00000108434	RP23-291B1.2	0.61	0.4	0.79	0.64	0.56	0.55	0.64	0.46	0.33	0.25	0.6	0.446
ENSMUSG00000108435	Gm45051	0.86	0.28	0.52	0.25	0.81	0.28	0	0.85	0.27	0.88	0.544	0.456
ENSMUSG00000108436	Gm44851	0.06	0.06	0.1	0.05	0.05	0.04	0.08	0.08	0.21	0.31	0.064	0.144
ENSMUSG00000108437	Gm19366	0	0	0	0	1.61	0	0	0	2.05	0	0.322	0.41
ENSMUSG00000108438	Gm9278	0.14	0	0	0	0.26	0	0	0.14	0	0	0.08	0.028
ENSMUSG00000108440	Klk1b19-ps	0	0	0	0	0	0	0	0	0	0	0	0
ENSMUSG00000108441	Gm45036	0.08	0	0	0	0	0	0	0	0	0	0.016	0
ENSMUSG00000108442	Rpl15-ps5	0	0	0	0.28	0	0	0	0	0	0	0.056	0
ENSMUSG00000108443	Gm44510	0.93	0.67	0.73	0.84	0.87	0.57	0.78	0.69	0.75	0.62	0.808	0.682
ENSMUSG00000108444	Klk2-ps	0	0	0	0	0	0	0	0.02	0	0	0	0.004
ENSMUSG00000108445	Gm17918	0	0	0	0	0	0	0	0	0	0	0	0
ENSMUSG00000108446	Gm44997	0.55	0.36	0.27	0.13	0.23	0.26	0.42	0.24	0.23	0.25	0.308	0.28
ENSMUSG00000108447	Gm44567	0.38	0.15	0.27	0.26	0.38	0.29	0.14	0.3	0.22	0.44	0.288	0.278
ENSMUSG00000108448	Gm21269	0	0	0	0	0	0	0	0	0.02	0	0	0.004
ENSMUSG00000108449	Gm44507	0.48	0	0.29	0.41	0.22	0	0.68	0	0.29	0.32	0.28	0.258
ENSMUSG00000108450	Gm44977	0	0	0	0	0	0	0	0	0	0	0	0
ENSMUSG00000108451	Olfr185-ps1	0	0	0	0	0	0	0	0	0	0	0	0
ENSMUSG00000108452	4930413G21Rik	0	0	0.08	0	0.2	0.18	0.2	0.14	0.09	0.09	0.056	0.14
ENSMUSG00000108454	Gm44932	0	0	0	0	0	0	0	0	0	0	0	0
ENSMUSG00000108455	Gm44745	0	0	0	0	0	0	0	0	0	0	0	0
ENSMUSG00000108456	4732496C06Rik	0.55	0.62	0.38	0.46	0.37	0.3	0.76	0.55	0.42	0.72	0.476	0.55
ENSMUSG00000108457	Gm5027	0	0	0	0	0	0	0	0	0	0	0	0
ENSMUSG00000108458	Olfr165	0	0	0	0	0	0	0	0	0	0	0	0
ENSMUSG00000108459	Gm44605	0	0	0	0	0.07	0	0	0	0	0	0.014	0
ENSMUSG00000108460	Gm44557	0	0.03	0.02	0	0	0	0.05	0	0	0	0.01	0.01
ENSMUSG00000108461	AV356131	2.65	1.48	1.95	1.65	1.87	1.58	1.63	1.21	0.94	1.93	1.92	1.458
ENSMUSG00000108462	Gm45032	0	0	0	0	0	0	0	0	0	0	0	0
ENSMUSG00000108464	Olfr192	0	0	0	0	0	0	0	0	0	0	0	0
ENSMUSG00000108465	Gm45110	2.07	1.6	2.45	2.85	2.31	1.67	1.66	1.9	1.49	2.75	2.256	1.894
ENSMUSG00000108466	Gm44771	0.35	0	0	0.2	0.11	0.3	0	0.23	0.14	0.47	0.132	0.228
ENSMUSG00000108467	Gm45211	0	0	0	0	0	0	0	0	0	0.03	0	0.006
ENSMUSG00000108468	Gm30459	0	0	0	0	0	0	0	0	0	0	0	0
ENSMUSG00000108469	Gm45054	0.24	0	0	0	0	0.31	0	0	0	0	0.048	0.062
ENSMUSG00000108470	Gm4598	0	0	0	0	0	0	0	0.06	0	0	0	0.012
ENSMUSG00000108471	Gm18855	0	0	0	0	0	0	0	0	0	0	0	0
ENSMUSG00000108472	Gm45212	0.04	0	0.05	0.03	0.02	0.1	0.06	0.02	0.02	0	0.028	0.04
ENSMUSG00000108473	Gm44739	0	0	0.06	0	0	0	0.14	0	0.06	0.06	0.012	0.052
ENSMUSG00000108474	Gm44895	0	0	0	0	0	0	0	0	0.05	0	0	0.01
ENSMUSG00000108476	Gm44974	0.16	0.1	0	0	0.2	0.07	0	0.05	0.07	0.14	0.092	0.066
ENSMUSG00000108477	Gm44878	1.31	1.23	0.63	1.55	0.89	1.35	0.9	1.24	0.78	1	1.122	1.054
ENSMUSG00000108478	Gm19514	0.03	0.06	0	0	0.01	0	0	0.04	0.02	0.02	0.02	0.016
ENSMUSG00000108479	2200002A13Rik	0	0	0	0	0	0	0	0	0	0	0	0
ENSMUSG00000108480	Gm36633	0	0	0	0	0	0	0	0	0	0	0	0
ENSMUSG00000108481	Gm33248	0	0	0	0	0	0	0	0	0	0	0	0
ENSMUSG00000108482	Gm45078	0	0	0	0	0	0	0	0	0	0	0	0
ENSMUSG00000108483	Gm45184	0	0	0.09	0	0	0.09	0	0	0.09	0	0.018	0.036
ENSMUSG00000108484	Gm18537	3.89	5.45	4.22	2.71	2.79	1.78	7.05	2.81	3.86	0.52	3.812	3.204
ENSMUSG00000108485	Gm18805	0	0	0	0	0	0	0	0	0	0	0	0
ENSMUSG00000108486	Gm44836	0.24	0	0.3	0.85	0.69	0.94	0	0.48	0.91	0.33	0.416	0.532
ENSMUSG00000108487	Cyp2a21-ps	0	0	0	0	0	0	0	0	0	0	0	0
ENSMUSG00000108488	Gm44979	0	0	0	0	0	0	0	0	0	0	0	0
ENSMUSG00000108489	Gm45025	0	0	0	0	0	0	0	0	0	0	0	0
ENSMUSG00000108490	Gm44522	0	0	0	0	0	0	0	0	0	0	0	0
ENSMUSG00000108491	Gm44523	0	0	0	0	0	0	0	0	0	0	0	0
ENSMUSG00000108492	Rpl18a-ps4	0	0	0	0	0	0	0	0	0	0	0	0
ENSMUSG00000108493	RP24-462O14.2	0	0	0	0	0	0	0.51	0	0	0	0	0.102
ENSMUSG00000108494	Gm45203	0.29	0.5	0.35	0.63	0.51	0.42	0.1	0.54	0.27	0.45	0.456	0.356
ENSMUSG00000108495	Gm45139	0	0	0	0	0	0	0	0	0	0	0	0
ENSMUSG00000108496	Gm44768	0.41	0	0	0	0	0.27	0.59	0	0.51	0	0.082	0.274
ENSMUSG00000108497	Gm44738	0	0	0	0	0	0	0	0	0	0	0	0
ENSMUSG00000108498	Gm45026	0	0	0	0	0	0	0	0	0	0	0	0
ENSMUSG00000108500	Gm45033	0.1	0.04	0.08	0.04	0.04	0.11	0.06	0.02	0.1	0.14	0.06	0.086
ENSMUSG00000108502	Gm9240	0	0	0	0	0	0	0	0	0	0	0	0
ENSMUSG00000108503	Gm20949	0	0	0	0	0	0	0	0	0	0	0	0
ENSMUSG00000108504	Gm4265	0	0	0	0	0	0	0	0	0	0	0	0
ENSMUSG00000108505	1700095K22Rik	0	0	0	0	0	0	0	0	0	0	0	0
ENSMUSG00000108506	Gm44705	0	0	3.18	2.53	2.95	0.91	7.62	0.06	0	0	1.732	1.718
ENSMUSG00000108507	6720469O03Rik	0	0.22	0	0	0	0	0	0	0	0	0.044	0
ENSMUSG00000108508	Gm44978	0	0	0.32	0	0.25	0	0	0	0	0	0.114	0
ENSMUSG00000108509	Gm44780	0	0	0	0	0	0	0	0	0	0	0	0
ENSMUSG00000108510	Gm45192	0	0	0	0	0	0	0	0	0	0	0	0
ENSMUSG00000108511	Gm44987	0.09	0.56	0.46	0.16	0.27	0.12	0.27	0.09	0.12	0.51	0.308	0.222
ENSMUSG00000108512	Gm7238	0	0	0	0	0	0	0	0	0	0	0	0
ENSMUSG00000108513	Gm30075	0.02	0	0	0	0.02	0	0	0	0.03	0	0.008	0.006
ENSMUSG00000108514	2310001K20Rik	0	0	0	0	0	0	0	0	0	0	0	0
ENSMUSG00000108515	Olfr717-ps1	0	0	0	0	0	0	0	0	0	0	0	0
ENSMUSG00000108516	Gm44602	0	0	0	0	0	0	0	0	0	0	0	0
ENSMUSG00000108517	Gm45125	0	0	0	0	0	0	0	0	0	0	0	0
ENSMUSG00000108518	Gm5587	0	0	0	0	0	0	0	0	0	0	0	0
ENSMUSG00000108519	4833421K07Rik	0	0	0	0	0	0	0	0	0	0	0	0
ENSMUSG00000108520	Gm44684	0.02	0	0	0	0.02	0.03	0.06	0	0	0	0.008	0.018
ENSMUSG00000108521	Gm44639	0.02	0	0	0	0	0	0	0	0	0	0.004	0
ENSMUSG00000108522	Gm44664	0	0	0	0	0	0	0	0	0	0	0	0
ENSMUSG00000108523	4933430L12Rik	0	0	0	0	0	0	0	0	0	0	0	0
ENSMUSG00000108524	Gm44876	0	0	0	0	0	0	0	0	0	0	0	0
ENSMUSG00000108525	Gm7443	0.42	0	0.76	0	0	0	0.6	0	0	0	0.236	0.12
ENSMUSG00000108526	RP23-292C5.8	0.04	0.07	0	0.06	0.03	0	0	0.04	0.04	0.15	0.04	0.046
ENSMUSG00000108527	Gm45173	0	0	0	0	0	0	0	0	0	0	0	0
ENSMUSG00000108528	Gm8319	0.34	0	0	0.36	0.39	0.8	0.69	0.63	0.26	0.54	0.218	0.584
ENSMUSG00000108529	Gm29759	0	0	0	0	0	0	0	0	0	0	0	0
ENSMUSG00000108530	4930429H19Rik	0	0	0	0	0	0	0	0	0	0	0	0
ENSMUSG00000108531	Gm45108	0	0	0	0	0	0	0	0	0	0	0	0
ENSMUSG00000108532	Gm44905	0	0	0	0	0.04	0	0	0	0	0	0.008	0
ENSMUSG00000108533	Gm44792	0.04	0	0.05	0	0	0	0	0	0.05	0	0.018	0.01
ENSMUSG00000108534	Olfr1360	0	0	0	0	0	0	0	0	0	0	0	0
ENSMUSG00000108535	Gm45071	0	0	0	0	0	0	0	0	0	0	0	0
ENSMUSG00000108536	Gm45059	0.51	0.37	0.85	0.89	1.02	0.57	0.37	0.88	0.24	0.52	0.728	0.516
ENSMUSG00000108537	Olfr184-ps1	0	0	0	0	0	0	0	0	0	0	0	0
ENSMUSG00000108538	Gm45197	0	0	0	0	0	0	0	0	0	0	0	0
ENSMUSG00000108539	Klk1b12-ps	0	0	0	0	0	0	0	0	0	0	0	0
ENSMUSG00000108540	Gm4768	0.11	0	0	0	0.2	0.14	0.31	0.11	0	0.14	0.062	0.14
ENSMUSG00000108541	Gm44795	0	0	0	0	0	0	0	0	0	0	0	0
ENSMUSG00000108542	Gm44834	0.1	0	0	0	0.05	0.06	0	0	0.06	0	0.03	0.024
ENSMUSG00000108543	Gm44735	0.23	0.07	0.23	0.4	0.25	0.1	0.22	0.3	0.19	0.26	0.236	0.214
ENSMUSG00000108544	Cyp2b26-ps	0	0	0	0	0	0	0	0	0	0	0	0
ENSMUSG00000108545	Gm44613	0	0	0	0	0	0	0	0	0	0	0	0
ENSMUSG00000108546	Gm44662	0	0	0	0	0	0	0	0	0	0	0	0
ENSMUSG00000108547	Gm45186	0.16	0	0	0	0	0	0	0	0	0	0.032	0
ENSMUSG00000108548	Gm45006	0	0	0	0	0	0	0	0	0	0	0	0
ENSMUSG00000108550	Gm44736	0	0	0	0	0	0	0	0	0	0	0	0
ENSMUSG00000108551	Gm20274	1	0.98	0.91	2.4	0.35	1.45	2.52	0.5	0.78	1.36	1.128	1.322
ENSMUSG00000108552	Gm45227	0	0	0	0	0	0	0	0	0	0	0	0
ENSMUSG00000108553	Gm44880	0	0	0	0	0	0	0	0	0	0	0	0
ENSMUSG00000108554	Gm44824	0	0	0	0	0	0	0	0	0	0	0	0
ENSMUSG00000108555	Gm18310	0.17	0.24	0.38	0.23	0.26	0.25	0.24	0.14	0.35	0.32	0.256	0.26
ENSMUSG00000108556	Gm17987	0	0	0	0	0	0	0	0	0	0	0	0
ENSMUSG00000108557	Gm44835	0.02	0	0	0.04	0	0.03	0.06	0.04	0	0.03	0.012	0.032
ENSMUSG00000108558	Psg-ps1	0	0	0	0	0	0	0	0	0	0	0	0
ENSMUSG00000108559	Gm44782	0	0	0	0	0	0	0	0	0	0	0	0
ENSMUSG00000108560	Gm44695	0	0	0	0	0.04	0	0	0	0	0	0.008	0
ENSMUSG00000108561	Gm45219	0	0	0	0	0	0	0	0	0	0	0	0
ENSMUSG00000108562	Gm44519	0	0	0	0	0	0	0	0	0	0	0	0
ENSMUSG00000108563	Gm44686	0	0	0	0	0	0.18	0	0	0	0	0	0.036
ENSMUSG00000108565	Olfr189-ps1	0	0	0	0	0	0	0	0	0	0	0	0
ENSMUSG00000108566	Gm45031	0	0	0	0	0	0	0	0	0	0	0	0
ENSMUSG00000108567	Gm44513	0	0	0	0	0	0	0	0	0	0	0	0
ENSMUSG00000108568	Olfr277-ps1	0	0	0	0	0	0	0	0	0	0	0	0
ENSMUSG00000108569	Gm4593	0.04	0.29	0.31	0	0.26	0	0.25	0.13	0.11	0	0.18	0.098
ENSMUSG00000108570	Gm7726	0	0	0	0	0	0	0	0	0	0	0	0
ENSMUSG00000108571	Gm6855	0	0	0	0	0	0	0	0.18	0	0	0	0.036
ENSMUSG00000108572	Gm44883	0.02	0	0	0	0	0	0	0	0	0	0.004	0
ENSMUSG00000108573	Gm44986	0.14	0	0	0	0.04	0	0	0	0.09	0	0.036	0.018
ENSMUSG00000108574	Gm44981	0	0	0	0	0	0	0	0	0	0	0	0
ENSMUSG00000108575	Gm45229	0	0	0	0	0	0	0	0	0	0	0	0
ENSMUSG00000108576	Gm44778	0	0	0	0	0	0	0	0	0	0	0	0
ENSMUSG00000108577	Gm17811	0	0	0	0	0	0	0	0	0	0	0	0
ENSMUSG00000108578	RP23-144N15.3	0	0	0	0	0	0	0	0	0	0.32	0	0.064
ENSMUSG00000108579	Gm45154	0	0	0	0	0	0	0	0	0	0	0	0
ENSMUSG00000108580	Gm44868	0	0	0	0	0	0	0	0	0	0	0	0
ENSMUSG00000108581	Gm44896	0	0	0	0	0	0	0	0	0	0	0	0
ENSMUSG00000108582	Gm18973	0	0	0	0	0	0	0	0	0	0	0	0
ENSMUSG00000108583	Gm44854	0	0	0	0	0	0	0	0	0	0	0	0
ENSMUSG00000108584	Gm45216	0.17	0.35	0	0.29	0.16	0	0	0	0	0.48	0.194	0.096
ENSMUSG00000108585	Nova2	0	0	0	0	0	0	0.24	0	0.59	0.6	0	0.286
ENSMUSG00000108586	Gm44976	0	0	0	0	0	0	0	0	0	0	0	0
ENSMUSG00000108587	Gm45214	0	0	0	0	0	0	0	0.17	0	0	0	0.034
ENSMUSG00000108588	Gm44814	0	0	0	0	0	0	0	0	0	0	0	0
ENSMUSG00000108589	Gm45225	0	0	0	0	0	0	0	0	0	0	0	0
ENSMUSG00000108590	Gm44962	0	0	0	0	0	0	0	0	0	0	0	0
ENSMUSG00000108591	Particl	4.48	5.05	5.58	3.37	3.88	3.93	3.82	5.31	3.73	3.92	4.472	4.142
ENSMUSG00000108592	Gm44685	0.4	0.78	0.48	0.97	0.52	0.51	0.68	0.16	0	0.54	0.63	0.378
ENSMUSG00000108593	Gm44581	0	0	0	0	0	0	0	0	0	0	0	0
ENSMUSG00000108594	Gm44770	0.43	0.53	0.39	0.28	0.3	0.28	0.31	0.27	0.2	0.95	0.386	0.402
ENSMUSG00000108595	RP23-190H11.8	0	0	0	0	0	0	0	0	0	0	0	0
ENSMUSG00000108596	Itgam	0	0	0	0	0	0	0	0	0	0	0	0
ENSMUSG00000108597	Gm44708	0	0	0	0	0	0	0	0	0	0.04	0	0.008
ENSMUSG00000108598	Gm44665	0	0	0	0	0	0	0	0	0	0	0	0
ENSMUSG00000108599	Gm10616	0.06	0.12	0.15	0.05	0.18	0.04	0.18	0.09	0	0.08	0.112	0.078
ENSMUSG00000108600	Gm44671	0	0	0	0	0	0	0	0	0	0	0	0
ENSMUSG00000108601	Gm44645	0.45	0.24	0.44	0.35	0.3	0.21	0.12	0.4	0.25	0.28	0.356	0.252
ENSMUSG00000108602	Klk1b10-ps	0	0	0	0	0	0	0	0	0	0	0	0
ENSMUSG00000108603	5330411O13Rik	0	0	0.05	0	0	0	0	0	0	0	0.01	0
ENSMUSG00000108604	Gm44850	0.05	0	0	0	0	0	0	0	0	0	0.01	0
ENSMUSG00000108605	Olfr396-ps1	0	0	0	0	0	0	0	0	0	0	0	0
ENSMUSG00000108606	Cyp2b27-ps	0	0	0	0	0	0	0	0	0	0	0	0
ENSMUSG00000108607	Gm44646	0.67	0.72	1.23	0.51	1.64	0.94	1.67	1.15	1.26	0.87	0.954	1.178
ENSMUSG00000108608	Gm6916	0.62	0.17	0	0.15	0.08	0.68	0	0.52	0	0.36	0.204	0.312
ENSMUSG00000108609	Gm7424	0.08	0	0.09	0.41	0.15	0.1	0.22	0.08	0.29	0.11	0.146	0.16
ENSMUSG00000108610	Gm29725	0	0	0.23	0	0	0	0	0	0	0	0.046	0
ENSMUSG00000108611	Gm44879	0	0	0	0	0	0	0	0	0	0	0	0
ENSMUSG00000108612	Gm44634	0	0	0	0	0	0	0	0	0	0	0	0
ENSMUSG00000108613	Gm36694	0	0	0	0	0	0	0	0	0	0	0	0
ENSMUSG00000108614	2610306O10Rik	0.6	1.4	0.29	0.62	0.78	0.76	1.36	0.12	0.44	0.65	0.738	0.666
ENSMUSG00000108615	Gm4973	0.05	0	0	0	0.05	0.07	0.15	0	0.06	0	0.02	0.056
ENSMUSG00000108616	Gm35040	0	0	0	0.02	0	0	0	0	0.03	0	0.004	0.006
ENSMUSG00000108617	Gm31749	0	0.24	0.44	0.21	0.11	0.16	0.35	0.12	0.6	0	0.2	0.246
ENSMUSG00000108618	Gm44816	0.16	0.31	0.58	0.55	0.15	1.63	0	0.16	0.39	0.22	0.35	0.48
ENSMUSG00000108619	Gm44839	0	0	0	0	0	0	0	0	0	0	0	0
ENSMUSG00000108620	Gm20670	0	0	0	0	0	0	0	0	0	0	0	0
ENSMUSG00000108621	Gm37494	10.9	10.94	9.48	7.57	6.97	9.61	5.65	9.34	9.63	13.62	9.172	9.57
ENSMUSG00000108622	Gm36864	0	0	0	0	0	0	0	0	0	0	0	0
ENSMUSG00000108623	Gm45092	0	0	0.16	0	0	0	0	0.13	0.34	0	0.032	0.094
ENSMUSG00000108624	Gm45091	0.3	0.58	0.18	0	0	0.19	0.43	0.15	0.18	0	0.212	0.19
ENSMUSG00000108625	Gm44711	0	0	0	0	0	0	0	0	0	0	0	0
ENSMUSG00000108626	Gm45018	0	0	0	0	0	0	0	0	0	0	0	0
ENSMUSG00000108627	Gm45079	0	0	0	0	0	0	0	0	0	0	0	0
ENSMUSG00000108628	Gm5037	0	0	0	0.28	0	0	0	0	0	0	0.056	0
ENSMUSG00000108629	Gm44720	0	0	0	0	0	0	0	0	0	0	0	0
ENSMUSG00000108630	Gm44607	0	0	0	0	0	0	0	0	0	0	0	0
ENSMUSG00000108631	Tgfb1i1	0	0	0	0	0	10.21	0	0	0	0	0	2.042
ENSMUSG00000108633	Gm44694	0.63	0.51	0.25	0.64	0.34	0.27	0.15	0.36	0.32	0.43	0.474	0.306
ENSMUSG00000108634	Gm44783	1.43	1.36	0.68	1.09	0.75	0.67	1.9	1.2	1.12	1.09	1.062	1.196
ENSMUSG00000108635	Gm44633	0	0	0	0	0	0	0	0	0	0	0	0
ENSMUSG00000108636	Gm44650	0	0	0	0	0	0	0	0	0	0	0	0
ENSMUSG00000108637	Gm4290	0	0	0	0	0	0	0	0	0	0	0	0
ENSMUSG00000108638	Gm45150	0	0	0	0	0	0	0	0	0	0.22	0	0.044
ENSMUSG00000108639	Olfr1400-ps1	0	0	0	0	0	0	0	0	0	0	0	0
ENSMUSG00000108640	Gm44508	0	0	0.07	0	0	0	0	0.06	0	0	0.014	0.012
ENSMUSG00000108641	Gm44807	0	0	0	0	0	0	0	0	0	0	0	0
ENSMUSG00000108642	Gm44903	0	0	0	0	0	0	0	0	0	0	0	0
ENSMUSG00000108643	Gm44931	0.14	0	0.16	0.47	0.13	0	0	0	0.17	0.37	0.18	0.108
ENSMUSG00000108644	Gm44920	0	0	0	0	0	0	0	0	0	0	0	0
ENSMUSG00000108645	Gm44722	0	0	0	0	0	0	0	0	0	0	0	0
ENSMUSG00000108646	Olfr162-ps1	0	0	0	0	0	0	0	0	0	0	0	0
ENSMUSG00000108647	Gm17984	0.08	0	0	0	0	0	0	0	0	0	0.016	0
ENSMUSG00000108648	Gm44674	0	0	0	0	0	0	0	0	0	0	0	0
ENSMUSG00000108649	Gm44855	0	0	0	0	0	0	0	0	0	0.3	0	0.06
ENSMUSG00000108650	Gm44867	0	0	0.51	0.24	0	1.07	0	0	0.52	0	0.15	0.318
ENSMUSG00000108651	Klk1b2-ps	0	0	0	0	0	0	0	0	0	0	0	0
ENSMUSG00000108652	0610006L08Rik	0	0	0	0	0	0	0	0	0	0	0	0
ENSMUSG00000108654	Gm9519	0	0	0	0	0	0	0	0	0	0	0	0
ENSMUSG00000108655	Gm44949	2.33	2.36	3.26	3.24	2.66	2.99	2.93	2.02	2.3	2.84	2.77	2.616
ENSMUSG00000108657	Gm45097	0	0	0	0	0	0	0	0	0	0	0	0
ENSMUSG00000108658	Gm45138	0.5	0.54	0.27	0.19	0.21	0.42	0	0.49	0.61	0.3	0.342	0.364
ENSMUSG00000108659	Gm34121	0.11	0.11	0.19	0.19	0.09	0.28	0.18	0.3	0.3	0.23	0.138	0.258
ENSMUSG00000108660	Gm21284	0.21	0.38	0.38	0.24	0.23	0.4	0.2	0.21	0.22	0.14	0.288	0.234
ENSMUSG00000108661	Gm45172	0	0	0	0	0	0	0	0	0	0	0	0
ENSMUSG00000108662	Olfr188-ps1	0	0	0	0	0	0	0	0	0	0	0	0
ENSMUSG00000108663	Gm33080	0	0	0	0	0	0	0	0	0	0	0	0
ENSMUSG00000108665	Gm44897	0	0	0	0	0	0	0	0	0	0	0	0
ENSMUSG00000108666	Gm44538	0	0	0	0	0	0	0	0	0	0	0	0
ENSMUSG00000108667	Gm45013	0	0	0	0	0	0	0	0	0	0	0	0
ENSMUSG00000108668	Gm45019	0.15	0.3	0	0	0	0	0	0.15	0	0	0.09	0.03
ENSMUSG00000108669	4930441H08Rik	0	0	0	0	0	0	0	0	0	0	0	0
ENSMUSG00000108670	Gm44815	0	0	0	0	0	0	0	0	0	0	0	0
ENSMUSG00000108671	2700080J24Rik	0.04	0.08	0.1	0.14	0.08	0.05	0	0.16	0.2	0	0.088	0.082
ENSMUSG00000108672	Gm45008	0	0	0	0	0	0	0	0	0	0	0	0
ENSMUSG00000108673	Gm44922	0	0	0	0	0	0	0	0	0	0	0	0
ENSMUSG00000108674	Olfr1359	0	0	0	0	0	0	0	0	0	0	0	0
ENSMUSG00000108675	Gm44970	0	0	0	0	0	0	0	0	0	0	0	0
ENSMUSG00000108676	Gm44875	0	0	0.04	0	0	0	0	0.04	0.09	0.05	0.008	0.036
ENSMUSG00000108677	Gm44759	0	0	0.22	0	0	0	0	0	0	0	0.044	0
ENSMUSG00000108678	Gm44758	0.13	0.19	0.12	0	0.06	0.04	0.28	0.19	0.32	0.04	0.1	0.174
ENSMUSG00000108679	Gm45134	0	0	0	0	0	0	0	0	0	0	0	0
ENSMUSG00000108681	Gm17825	0	0	0	0	0	0	0	0	0	0	0	0
ENSMUSG00000108682	Gm29754	0	0	0	0	0	0	0	0	0	0	0	0
ENSMUSG00000108683	Gm45017	0	0	0	0	0	0	0	0	0	0	0	0
ENSMUSG00000108684	Pik3c2g	0	0.2	0	0	0.02	0	0	0.09	0.04	0	0.044	0.026
ENSMUSG00000108685	Gm45149	0	0	0	0	0	0	0	0	0	0	0	0
ENSMUSG00000108686	Gm45080	0	0	0	0	0	0	0	0.37	0	0.51	0	0.176
ENSMUSG00000108687	Gm45007	0	0	0	0	0.21	0	0	0	0	0	0.042	0
ENSMUSG00000108688	Gm44985	0.07	0	0.08	0	0.06	0	0	0.07	0	0	0.042	0.014
ENSMUSG00000108689	RP24-333B11.5	0.08	0	0	0.04	0	0	0	0.03	0.03	0.11	0.024	0.034
ENSMUSG00000108691	Gm45226	0	0	0	0	0	0	0	0	0	0	0	0
ENSMUSG00000108692	Gm45034	0	0	0	0	0	0	0	0	0	0	0	0
ENSMUSG00000108693	Gm45153	0.04	0.07	0	0	0.03	0	0	0	0	0	0.028	0
ENSMUSG00000108694	Gm7287	0	0	0	0	0.83	0	0	0.13	0	0.17	0.166	0.06
ENSMUSG00000108695	Gm2511	0	0	0	0	0	0	0	0	0	0	0	0
ENSMUSG00000108696	Gm5738	0	0.18	0	0	0	0	0	0.09	0	0	0.036	0.018
ENSMUSG00000108697	4930486N12Rik	0	0	0	0	0	0	0	0	0	0	0	0
ENSMUSG00000108698	Gm44964	0	0	0	0	0	0	0	0	0	0	0	0
ENSMUSG00000108699	Gm18988	0	0	0	0	0	0	0	0	0	0	0	0
ENSMUSG00000108700	Gm7482	0	0	0	0	0	0	0	0	0	0	0	0
ENSMUSG00000108701	Gm44616	1	0.75	0.98	1.01	0.72	1.39	1.55	0.88	1	0.84	0.892	1.132
ENSMUSG00000108702	Gm9333	0.77	0.25	0.55	0.45	0.44	0.25	0.36	1.16	0.49	0.86	0.492	0.624
ENSMUSG00000108703	Gm44793	0	0	0	0	0	0.16	0	0.12	0	0	0	0.056
ENSMUSG00000108704	Gm44636	0	0	0	0.16	0	0	0	0	0	0	0.032	0
ENSMUSG00000108705	Gm18905	0	0	0	0	0	0	0	0	0	0	0	0
ENSMUSG00000108707	Gm44575	0	0	0	0	0	0	0	0	0	0	0	0
ENSMUSG00000108708	Gm29977	0	0	0	0	0	0	0	0	0	0	0	0
ENSMUSG00000108709	4933431G14Rik	0	0	0	0	0	0	0	0	0	0	0	0
ENSMUSG00000108711	Gm45143	0	0	0	0	0	0	0	0	0	0	0	0
ENSMUSG00000108712	Gm3189	0	0	0	0	0	0	0	0	0	0	0	0
ENSMUSG00000108713	Gm44591	0.03	0	0.05	0.05	0.02	0.02	0.04	0.01	0.09	0.04	0.03	0.04
ENSMUSG00000108714	Gm21057	0.15	0	0.35	0	0.24	0.7	0	0.14	0.18	0	0.148	0.204
ENSMUSG00000108715	Ltbp4	0	0	0	0	0	0	0	0.29	0	0	0	0.058
ENSMUSG00000108716	Gm44902	0	0	0	0	0	0	0	0	0	0	0	0
ENSMUSG00000108717	Gm44940	0	0	0.07	0	0	0	0	0	0	0	0.014	0
ENSMUSG00000108718	Gm44749	0	0	0	0	0	0	0	0	0	0	0	0
ENSMUSG00000108719	Gm44757	0	0	0	0	0	0	0	0	0	0	0	0
ENSMUSG00000108720	Gm44672	0.25	0.12	0.08	0	0.23	0.32	0	0.06	0.08	0.08	0.136	0.108
ENSMUSG00000108721	Gm44721	0	0	0	0	0	0	0	0	0	0	0	0
ENSMUSG00000108722	Gm44944	0.3	0	0	0	0	0	0	0	0	0	0.06	0
ENSMUSG00000108723	Gm44837	0.9	1.56	1.08	1.21	1.21	1.02	1.14	1.37	0.98	0.81	1.192	1.064
ENSMUSG00000108724	Gm44734	0	0	0	0	0	0	0	0	0	0	0	0
ENSMUSG00000108725	Gm45004	0	0	0	0	0	0	0	0	0	0	0	0
ENSMUSG00000108726	Gm45106	0	0	0	0.21	0	0	0	0	0	0	0.042	0
ENSMUSG00000108727	Gm44779	0	0	0	0	0	0	0	0	0	0	0	0
ENSMUSG00000108728	Olfr240-ps1	0	0	0	0	0	0	0	0	0	0	0	0
ENSMUSG00000108729	Gm17831	0	0	0	0	0.07	0	0	0	0	0	0.014	0
ENSMUSG00000108730	Gm45135	0	0	0	0	0	0	0	0	0	0	0	0
ENSMUSG00000108731	Api5-ps	0	0	0	0	0	0	0	0	0	0	0	0
ENSMUSG00000108732	2310043P16Rik	0.32	0.2	0.16	0.26	0.25	0.22	0.1	0.35	0.33	0.21	0.238	0.242
ENSMUSG00000108734	Gm44817	0	0	0	0	0	0	0	0	0	0	0	0
ENSMUSG00000108735	Gm44638	0	0	0	0	0	0	0	0	0	0	0	0
ENSMUSG00000108736	Gm45151	0.6	0.59	0.73	0.17	0.57	0.52	0.57	0.4	0.25	0.55	0.532	0.458
ENSMUSG00000108737	BC060293	0.37	0.12	0.38	0.32	0.41	0.48	1.07	0.55	0.23	0.51	0.32	0.568
ENSMUSG00000108738	Gm44777	2.37	2.19	2.09	3.1	2.47	2.05	2.6	1.98	2.21	2.22	2.444	2.212
ENSMUSG00000108739	Gm45096	0	0	0	0	0	0	0	0	0	0	0	0
ENSMUSG00000108740	Gm6008	0	0	0	0	0	0	0	0	0	0	0	0
ENSMUSG00000108741	Gm44553	0.03	0.06	0.08	0	0.12	0.08	0.09	0.03	0.16	0.22	0.058	0.116
ENSMUSG00000108742	Gm44923	0	0	0	0	0	0	0	0	0	0	0	0
ENSMUSG00000108743	Gm44881	0	0	0	0	0	0	0	0	0	0	0	0
ENSMUSG00000108744	Gm9367	0	0	0	0	0	0	0	0	0	0	0	0
ENSMUSG00000108745	Gm17908	0	0	0	0	0	0	0	0	0	0	0	0
ENSMUSG00000108746	Gm45198	0	0	0	0	0	0	0	0	0	0	0	0
ENSMUSG00000108748	Gm44579	0	0	0	0	0	0	0	0	0	0	0	0
ENSMUSG00000108749	Gm44767	0	0	0	0	0	0	0	0.16	0	0	0	0.032
ENSMUSG00000108750	Gm44750	0.18	0.06	0.11	0.05	0.11	0.23	0.09	0.12	0.11	0.16	0.102	0.142
ENSMUSG00000108751	Gm45217	0	0	0	0	0	0	0	0	0	0	0	0
ENSMUSG00000108752	Gm45191	0	0	0	0	0	0	0	0	0	0	0	0
ENSMUSG00000108753	Gm45094	1.06	0	0.86	0.62	0.44	0.76	0.68	1.28	1.02	0.16	0.596	0.78
ENSMUSG00000108754	Gm44748	0	0	0	0	0	0	0	0	0	0	0	0
ENSMUSG00000108756	Gm44894	0	0	0	0	0	0.04	0	0	0	0	0	0.008
ENSMUSG00000108757	Gm45202	0	0	0	0	0	0	0	0	0	0	0	0
ENSMUSG00000108758	Gm44921	0	0	0	0	0	0	0	0	0	0	0	0
ENSMUSG00000108759	Klk1b18-ps	0	0	0	0	0	0	0	0	0	0	0	0
ENSMUSG00000108760	Gm44728	0.24	0	0	0	0	0	0	0	0	0	0.048	0
ENSMUSG00000108761	Atp6v0c-ps1	0	0	0.24	0.38	0.18	0	0	0.19	0	0.25	0.16	0.088
ENSMUSG00000108762	Gm45057	0	0	0	0	0	0	0	0	0	0	0	0
ENSMUSG00000108763	Gm36028	0.19	0.12	0.36	0.32	0.22	0.48	0.51	0.55	0.44	0.34	0.242	0.464
ENSMUSG00000108764	Gm2926	0	0	0	0	0	0	0	0	0	0	0	0
ENSMUSG00000108765	Gm44580	0	0	0	0	0	0	0	0	0	0	0	0
ENSMUSG00000108766	Gm44760	0.17	0.11	0	0	0	0.22	0.17	0.11	0.07	0.08	0.056	0.13
ENSMUSG00000108767	Gm29763	0	0	0	0	0	0	0	0	0	0	0	0
ENSMUSG00000108768	Gm44971	0	0	0	0	0	0	0	0	0	0	0	0
ENSMUSG00000108769	Olfr1366	0	0	0	0	0	0	0	0	0	0	0	0
ENSMUSG00000108770	Gm44719	0	0	0	0	0	0	0	0	0	0	0	0
ENSMUSG00000108771	Gm45210	0	0	0	0	0	0	0	0	0	0	0	0
ENSMUSG00000108772	Gm6063	0	0	0	0.41	0	0.43	0	0	0	0.43	0.082	0.172
ENSMUSG00000108773	Gm44506	0	0	0	0	0	0	0	0	0	0	0	0
ENSMUSG00000108774	Gm45136	0	0	0	0	0	0	0	0	0	0	0	0
ENSMUSG00000108775	Gm44540	0	0	0	0	0	0	0	0	0	0	0	0
ENSMUSG00000108776	Gm45169	0	0	0	0	0	0	0	0	0	0	0	0
ENSMUSG00000108777	Gm45081	0	0	0	0.22	0	0.17	0	0	0	0	0.044	0.034
ENSMUSG00000108778	Gm44670	0	0	0	0	0	0	0	0	0	0	0	0
ENSMUSG00000108779	RP24-269A16.7	0	0	0	0	0	0	0	0	0	0	0	0
ENSMUSG00000108780	5430434F05Rik	0.04	0	0.02	0.03	0.03	0	0	0.04	0.02	0.05	0.024	0.022
ENSMUSG00000108781	Gm44707	0	0	0	0	0	0	0	0	0	0	0	0
ENSMUSG00000108782	Gm45035	0	0	0	0	0	0	0	0	0	0	0	0
ENSMUSG00000108783	Gm44819	0	0	0	0	0	0	0	0	0	0	0	0
ENSMUSG00000108784	4930517G19Rik	0	0	0	0	0	0	0	0	0	0	0	0
ENSMUSG00000108785	Gm4259	0	0	0	0	0	0	0	0	0	0	0	0
ENSMUSG00000108786	Gm8309	0	0	0	0	0	0	0	0	0.06	0	0	0.012
ENSMUSG00000108787	2200007N16Rik	0	0	0	0	0	0	0	0	0	0	0	0
ENSMUSG00000108788	4921513I08Rik	0	0	0	0	0	0	0	0	0	0	0	0
ENSMUSG00000108790	Gm44806	0.03	0	0	0	0	0	0	0	0.04	0	0.006	0.008
ENSMUSG00000108791	1700011D18Rik	0	0	0.38	0	0	0	0	0	0	0.43	0.076	0.086
ENSMUSG00000108792	Gm5418	0	0	0	0	0	0	0	0	0.17	0.19	0	0.072
ENSMUSG00000108793	Gm45213	0	0	0	0	0	0	0	0	0	0	0	0
ENSMUSG00000108794	Gm45195	0	0	0	0	0	0	0	0	0	0	0	0
ENSMUSG00000108795	Gm45121	0.06	0	0	0.1	0	0	0	0	0	0	0.032	0
ENSMUSG00000108796	Gm45126	0	0	0	0	0	0	0	0	0	0	0	0
ENSMUSG00000108797	Klk1b23-ps	0	0	0	0	0	0	0	0	0	0	0	0
ENSMUSG00000108798	Gm9521	0	0	0.05	0	0	0	0	0.04	0	0	0.01	0.008
ENSMUSG00000108799	Glud-ps	1.34	0.79	0.51	0	0.26	0.84	0.38	0.47	1.04	0.56	0.58	0.658
ENSMUSG00000108800	1700011C11Rik	0	0	0	0	0	0	0	0	0	0	0	0
ENSMUSG00000108801	Gm44514	1.26	0.98	1.65	1.84	1.97	1.61	1.63	0.98	1.68	1.36	1.54	1.452
ENSMUSG00000108802	Gm44769	0.59	0.59	0.71	0.33	0.51	0.48	0.54	0.25	0.43	0.86	0.546	0.512
ENSMUSG00000108803	Gm44904	0	0	0	0	0	0	0	0	0	0	0	0
ENSMUSG00000108804	Gm44628	0	0	0	0	0	0	0	0	0	0	0	0
ENSMUSG00000108805	Olfr278-ps1	0	0	0	0	0	0	0	0	0	0	0	0
ENSMUSG00000108806	Gm44729	0.06	0.06	0.16	0.23	0.33	0.08	0.09	0.1	0.24	0	0.168	0.102
ENSMUSG00000108807	4833404L02Rik	0	0.15	0.09	0	0	0	0	0	0	0	0.048	0
ENSMUSG00000108808	Gm45204	0.05	0.2	0	0	0	0	0.14	0	0	0	0.05	0.028
ENSMUSG00000108809	Gm45228	0	0	0	0	0	0	0	0	0	0	0	0
ENSMUSG00000108810	Gm44629	0	0	0	0	0	0	0	0	0	0	0	0
ENSMUSG00000108811	4933432K03Rik	0.09	0	0	0.05	0.05	0	0	0	0	0	0.038	0
ENSMUSG00000108812	C130083A15Rik	0.05	0	0.06	0	0.17	0.06	0.26	0	0.11	0.06	0.056	0.098
ENSMUSG00000108813	Rpl19-ps9	0.51	0.51	0.31	0	0.72	0.16	0	0.5	0.63	0.52	0.41	0.362
ENSMUSG00000108814	Gm44766	0	0	0	0	0	0	0	0	0	0	0	0
ENSMUSG00000108815	RP23-325D10.3	3.96	5.63	3.95	3.98	4.31	3.64	5.93	3.06	5.93	4.43	4.366	4.598
ENSMUSG00000108816	Gm6230	0	0	0	0	0	0	0	0	0	0	0	0
ENSMUSG00000108817	Olfr126	0	0	0	0	0	0	0	0	0	0	0	0
ENSMUSG00000108818	Gm44869	0	0	0	0	0	0	0	0	0	0	0	0
ENSMUSG00000108819	Gm45177	0	0	0	0	0	0	0	0	0	0	0	0
ENSMUSG00000108820	Gm44620	0	0	0	0	0	0	0	0	0	0	0	0
ENSMUSG00000108821	4933423L19Rik	0	0	0	0	0	0	0	0	0	0	0	0
ENSMUSG00000108822	Gm44787	0	0	0	0	0	0	0	0.06	0	0	0	0.012
ENSMUSG00000108823	Gm18959	0	0	0.15	0	0	0	0	0	0.31	0	0.03	0.062
ENSMUSG00000108824	RP24-274B19.2	0.07	0	0.03	0	0.02	0.03	0	0	0.03	0	0.024	0.012
ENSMUSG00000108825	RP24-252B21.3	1.67	1.9	1.47	1.74	1.52	2.01	0.77	1.42	1.39	1.83	1.66	1.484
ENSMUSG00000108826	4931412I15Rik	0.09	0.09	0	0	0.09	0	0.4	0.18	0.23	0.13	0.054	0.188
ENSMUSG00000108827	Olfr1310	0	0	0	0	0	0	0	0	0.08	0	0	0.016
ENSMUSG00000108828	Gm44885	0	0	0	0	0	0	0	0	0	0	0	0
ENSMUSG00000108829	Vmn2r-ps89	0	0	0	0	0	0	0	0	0	0	0	0
ENSMUSG00000108830	Gm44661	0.04	0.07	0	0.03	0	0	0	0	0	0.05	0.028	0.01
ENSMUSG00000108831	Gm7957	0	0	0	0	0	0	0	0	0	0	0	0
ENSMUSG00000108832	Gm44832	0	0	0	0	0	0	0	0	0	0	0	0
ENSMUSG00000108833	Gm17909	0	0	0	0	0	0	0	0	0.06	0	0	0.012
ENSMUSG00000108834	Gm18458	0	0	0	0	0	0	0	0	0	0	0	0
ENSMUSG00000108835	Gm44566	0	0	0	0	0	0	0	0	0	0	0	0
ENSMUSG00000108836	Gm44813	0	0	0	0	0	0	0	0	0	0	0	0
ENSMUSG00000108837	Gm44865	0	0	0	0	0	0	0	0	0	0	0	0
ENSMUSG00000108838	Gm45189	0	0	0	0	0	0	0	0	0	0	0	0
ENSMUSG00000108839	Gm44547	0	0	0	0	0	0	0	0	0	0	0	0
ENSMUSG00000108840	Gm5320	0.05	0	0	0	0	0	0	0.04	0	0	0.01	0.008
ENSMUSG00000108841	Gm626	0.01	0.05	0.09	0.14	0.02	0.03	0.04	0.11	0.06	0.07	0.062	0.062
ENSMUSG00000108842	Gm45001	0	0	0	0	0	0	0	0	0	0	0	0
ENSMUSG00000108843	Gm4501	0	0	0	0	0	0	0	0	0	0	0	0
ENSMUSG00000108844	Gm6702	0	0	0	0	0.15	0	0	0	0	0.22	0.03	0.044
ENSMUSG00000108845	Gm45090	0	0	0	0	0	0	0	0	0	0	0	0
ENSMUSG00000108846	Gm10623	0	0	0	0	0	0.06	0	0	0	0	0	0.012
ENSMUSG00000108847	B830042I05Rik	0.04	0	0.05	0	0	0	0.12	0	0	0.06	0.018	0.036
ENSMUSG00000108848	4933430N04Rik	0	0	0	0	0	0	0	0	0	0	0	0
ENSMUSG00000108849	Gm35147	0	0	0	0	0	0	0	0	0	0	0	0
ENSMUSG00000108850	Gm44914	0.02	0.05	0.06	0	0	0.03	0	0	0	0	0.026	0.006
ENSMUSG00000108851	Gm44930	0	0	0	0	0	0	0	0	0	0	0	0
ENSMUSG00000108852	Gm44911	1.63	0.37	1.54	0.87	1.5	0.28	0.39	1.59	0.81	1.81	1.182	0.976
ENSMUSG00000108853	Gm18464	0	0	0	0	0	0	0	0	0	0	0	0
ENSMUSG00000108854	D830036C21Rik	0.42	1.16	1.73	0.88	0.71	0.39	0.97	0.79	1.4	1.41	0.98	0.992
ENSMUSG00000108855	Gm44917	0	0	0	0	0	0	0	0	0.18	0.2	0	0.076
ENSMUSG00000108856	Gm44912	0	0	0	0	0	0	0	0	0	0	0	0
ENSMUSG00000108857	Gm44578	0	0	0	0	0	0	0	0	0.04	0	0	0.008
ENSMUSG00000108858	Gm4587	0.33	0	0.22	0	0	0	0.34	0.12	0	0	0.11	0.092
ENSMUSG00000108859	Gm44776	0	0	0	0	0	0	0	0	0	0	0	0
ENSMUSG00000108860	Gm6070	0	0.36	0	0	0	0	0.54	0	0	0.25	0.072	0.158
ENSMUSG00000108861	5930435M05Rik	0	0	0	0	0	0	0	0	0	0	0	0
ENSMUSG00000108862	Gm17991	0	0	0	0	0	0	0	0	0	0	0	0
ENSMUSG00000108863	Gm5002	0	0	0	0	0	0	0	0	0	0	0	0
ENSMUSG00000108864	Gm44933	0	0	0	0	0	0	0	0	0	0	0	0
ENSMUSG00000108865	Gm44617	0	0	0	0	0	0	0	0	0	0	0	0
ENSMUSG00000108866	Gm44791	0	0	0	0	0	0	0	0	0	0	0	0
ENSMUSG00000108867	Gm44643	0	0	0.13	0	0	0	0	0	0	0	0.026	0
ENSMUSG00000108868	Gm45087	0	0	0	0.17	0	0	0	0	0	0	0.034	0
ENSMUSG00000108869	Gm44532	0	0	0	0	0	0	0	0	0	0	0	0
ENSMUSG00000108870	Gm44893	0	0	0	0	0	0	0	0.17	0	0.24	0	0.082
ENSMUSG00000108871	Gm45102	0.08	0	0	0.14	0	0.1	0.23	0.16	0.2	0.11	0.044	0.16
ENSMUSG00000108872	Dlg2	0.13	0	0.03	0.23	0.1	0.08	0.24	0.05	0	0.07	0.098	0.088
ENSMUSG00000108873	Gm44609	0.36	0	0	0.3	0	0	0	0	0.26	0.24	0.132	0.1
ENSMUSG00000108874	Gm9711	0	0	0	0	0	0	0	0	0	0	0	0
ENSMUSG00000108875	Gm45064	0	0	0	0	0	0	0	0	0	0	0	0
ENSMUSG00000108876	Gm44692	0	0	0	0	0	0	0	0	0	0	0	0
ENSMUSG00000108877	Gm45157	0	0	0	0	0	0	0	0	0	0	0	0
ENSMUSG00000108878	RP24-343G19.3	0.65	0.64	0.43	0.87	0.5	0.79	0.4	0.67	0.36	0.48	0.618	0.54
ENSMUSG00000108879	Gm18056	0	0	0	0	0	0	0	0	0	0	0	0
ENSMUSG00000108880	Gm44560	0.15	0.08	0.13	0.07	0.1	0.14	0.06	0.21	0.18	0.09	0.106	0.136
ENSMUSG00000108881	Gm44849	0	0	0	0	0	0	0	0	0	0	0	0
ENSMUSG00000108882	Gm44563	0	0	0	0	0	0	0	0	0	0	0	0
ENSMUSG00000108883	Gm44623	1.07	0.35	0.65	0	0.17	1.14	0.51	0.7	0.22	1.21	0.448	0.756
ENSMUSG00000108884	RP23-306P12.3	0.02	0.03	0	0	0	0	0	0.02	0.02	0	0.01	0.008
ENSMUSG00000108885	4930402F11Rik	0	0	0	0	0	0	0	0	0	0	0	0
ENSMUSG00000108886	Gm44830	0.5	0.25	0.15	0.22	0	0.48	0.36	0.12	0	0.51	0.224	0.294
ENSMUSG00000108887	Olfr1479-ps1	0	0	0	0	0	0	0	0	0	0	0	0
ENSMUSG00000108888	Gm45231	0.06	0.13	0	0.11	0	0.08	0.37	0	0	0	0.06	0.09
ENSMUSG00000108889	Olfr1555-ps1	0	0	0	0	0	0	0	0	0	0	0	0
ENSMUSG00000108890	Gm44847	0	0	0	0	0	0	0	0	0	0	0	0
ENSMUSG00000108891	Olfr1291-ps1	0	0	0	0	0	0	0	0	0	0	0	0
ENSMUSG00000108892	Gm9449	0	0.72	0	0	0	0	0	0.14	0	0	0.144	0.028
ENSMUSG00000108893	Gm44927	0	0	0	0	0	0	0	0	0	0	0	0
ENSMUSG00000108894	RP23-103E11.7	0	0	0	0	0	0	0	0	0	3.2	0	0.64
ENSMUSG00000108895	Gm45070	0	0	0.45	0	0	0	0	0	0	0	0.09	0
ENSMUSG00000108896	Gm20136	0	0	0	0.14	0	0.1	0	0	0	0	0.028	0.02
ENSMUSG00000108897	Gm44861	0.11	0	0.07	0	0.1	0.29	0.32	0	0	0.08	0.056	0.138
ENSMUSG00000108899	Gm44811	0	0	0	0	0	0	0	0	0	0	0	0
ENSMUSG00000108900	C430049E01Rik	0.59	0.93	0.62	1.02	0.55	1.04	0.52	0.98	0.63	0.9	0.742	0.814
ENSMUSG00000108902	Gm9377	0	0	0	0	0	0	0	0	0	0	0	0
ENSMUSG00000108903	Gm45029	0	0	0	0	0	0	0	0	0	0	0	0
ENSMUSG00000108904	Gm45147	0	0	0	0	0	0	0	0	0	0	0	0
ENSMUSG00000108905	Gm44618	0	0	0.04	0	0	0	0	0	0	0	0.008	0
ENSMUSG00000108906	Gm8314	0	0	0	0	0	0	0	0	0	0	0	0
ENSMUSG00000108907	Gm4541	0	0	0	0	0	0	0	0	0	0	0	0
ENSMUSG00000108908	Olfr1293-ps	0	0	0	0	0	0	0	0	0	0	0	0
ENSMUSG00000108909	Gm9373	0	0	0	0	0	0	0	0	0	0	0	0
ENSMUSG00000108910	Gm44625	0.04	0.08	0.05	0.15	0.04	0.17	0	0.08	0	0	0.072	0.05
ENSMUSG00000108911	Gm45113	0	0	0.85	0	0	0	0	1.44	0.89	0	0.17	0.466
ENSMUSG00000108912	E230020D15Rik	0.42	0.52	0.62	0.69	0.5	0.42	0.6	0.46	0.46	0.67	0.55	0.522
ENSMUSG00000108913	Gm2448	0	0	0	0	0	0	0	0.13	0	0	0	0.026
ENSMUSG00000108914	Gm44908	0	0	0	0	0	0	0	0	0	0	0	0
ENSMUSG00000108915	Gm44966	0	0	0	0	0	0	0	0	0	0	0	0
ENSMUSG00000108916	Gm18944	0	0	0	0	0	0	0	0	0	0	0	0
ENSMUSG00000108917	Gm38451	0	0	0	0	0	0	0	0	0	0	0	0
ENSMUSG00000108918	Gm44802	0	0	0	0	0	0	0	0	0	0	0	0
ENSMUSG00000108919	Olfr1295	0	0	0	0	0	0	0	0	0	0	0	0
ENSMUSG00000108920	Gm44678	0	0	0	0	0	0	0	0	0	0	0	0
ENSMUSG00000108921	Gm4083	0	0	0	0	0	0	0	0	0	0	0	0
ENSMUSG00000108922	Gm44825	0	0	0	0	0	0	0	0	0	0	0	0
ENSMUSG00000108923	4933431C10Rik	0.05	0	0	0	0	0	0	0	0	0	0.01	0
ENSMUSG00000108924	4933436H12Rik	0	0	0	0	0	0	0	0	0	0	0	0
ENSMUSG00000108925	Gm19880	0	0	0	0	0	0	0	0	0	0	0	0
ENSMUSG00000108926	Gm10988	0	0	0.08	0.11	0	0	0	0.06	0.08	0	0.038	0.028
ENSMUSG00000108928	Vmn2r-ps61	0	0	0	0	0	0	0	0	0	0	0	0
ENSMUSG00000108929	Cc2d2b	0.09	0.17	0.1	0.39	0.02	0.02	0.15	0.03	0.02	0.12	0.154	0.068
ENSMUSG00000108930	Gm44701	0	0	0	0.12	0.02	0	0	0	0	0	0.028	0
ENSMUSG00000108931	Olfr1284	0	0	0	0	0	0	0	0	0	0	0	0
ENSMUSG00000108932	Gm31463	0	0	0	0	0	0	0.26	0	0	0	0	0.052
ENSMUSG00000108933	Gm44582	0	0	0	0	0	0	0	0	0	0	0	0
ENSMUSG00000108934	Gm44732	27.73	8.93	14.08	19.27	25.71	8.06	28.1	18.68	26.52	18.3	19.144	19.932
ENSMUSG00000108935	4930588G17Rik	0.09	0	0	0	0	0	0	0.09	0	0	0.018	0.018
ENSMUSG00000108936	Gm8745	0	0	0	0	0.09	0	0	0	0	0	0.018	0
ENSMUSG00000108937	Gm18908	0	0	0	0	0.04	0	0	0	0	0	0.008	0
ENSMUSG00000108938	Gm44583	0	0	0	0	0	0	0	0	0	0	0	0
ENSMUSG00000108939	Olfr500-ps1	0	0	0	0	0	0	0	0	0	0	0	0
ENSMUSG00000108940	RP23-182F18.1	0.36	0.47	0.54	0.42	0.3	0.41	0.23	0.24	0.6	0.38	0.418	0.372
ENSMUSG00000108941	D530014G21Rik	0	0	0	0	0	0	0	0	0	0	0	0
ENSMUSG00000108942	Gm44660	0	0	0	0	0.03	0.03	0	0.03	0	0	0.006	0.012
ENSMUSG00000108943	Gm44559	0	0	0	0	0	0.09	0	0	0	0	0	0.018
ENSMUSG00000108944	Gm4558	0	0	0	0	0	0	0	0	0	0	0	0
ENSMUSG00000108945	Olfr1481-ps1	0	0	0	0	0	0	0	0	0	0	0	0
ENSMUSG00000108946	Gm18598	0	0	0	0	0	0	0	0	0	0	0	0
ENSMUSG00000108947	Olfr1422-ps1	0	0	0	0	0	0	0	0	0	0	0	0
ENSMUSG00000108948	Olfr705	0	0	0	0	0	0	0	0	0	0	0	0
ENSMUSG00000108949	Gm45069	0	0.52	0.32	0.46	0.25	0	0	0	0	0.72	0.31	0.144
ENSMUSG00000108950	9130015G15Rik	0.18	0	0.09	0	0.13	0	0.1	0.07	0.13	0	0.08	0.06
ENSMUSG00000108952	Gm44612	0	0	0	0	0	0	0	0	0	0	0	0
ENSMUSG00000108953	Gm45129	0	0	0	0	0	0	0	0	0	0	0	0
ENSMUSG00000108954	Gm44901	0.25	0.19	0.26	0.14	0.35	0.17	0.19	0.26	0.14	0.27	0.238	0.206
ENSMUSG00000108955	Gm44775	0.14	0.09	0.11	0.08	0.13	0.24	0.27	0	0.06	0.06	0.11	0.126
ENSMUSG00000108956	Gm45179	0	0	0	0	0	0	0	0	0	0	0	0
ENSMUSG00000108957	Gm45235	0	0	0	0	0	0	0	0	0	0	0	0
ENSMUSG00000108958	Gm21032	0	0	0	0	0	0	0	0	0	0	0	0
ENSMUSG00000108959	Gm44697	0.08	0	0	0	0.04	0	0	0	0	0	0.024	0
ENSMUSG00000108960	Gm44943	0	0	0	0	0	0	0	0	0	0	0	0
ENSMUSG00000108961	Gm32540	0	0	0	0	0	0	0.1	0	0	0	0	0.02
ENSMUSG00000108962	Gm44959	0	0	0	0	0	0	0	0	0	0	0	0
ENSMUSG00000108963	Gm16478	0	0	0	0	0	0	0	0	0	0	0	0
ENSMUSG00000108964	Gm18600	0	0	0	0	0	0.19	0	0	0	0	0	0.038
ENSMUSG00000108965	Gm44551	0	0	0	0	0	0	0	0	0	0	0	0
ENSMUSG00000108966	Gm45119	0	0	0	0	0	0	0	0	0	0	0	0
ENSMUSG00000108967	Gm45181	0	0	0	0	0	0	0	0	0	0	0	0
ENSMUSG00000108968	Gm45011	0	0	0	0	0	0	0	0	0	0	0	0
ENSMUSG00000108969	Gm45044	0	0	0	0.35	0	0	0	0	0	0.27	0.07	0.054
ENSMUSG00000108970	WI1-648A4.1	0	0.09	0	0	0	0	0	0	0	0	0.018	0
ENSMUSG00000108971	Gm18210	0	0	0	0	0	0	0	0	0	0	0	0
ENSMUSG00000108972	Gm7675	0	0	0	0	0	0	0	0	0	0	0	0
ENSMUSG00000108973	Gm44555	0	0	0	0	0	0	0	0	0	0	0	0
ENSMUSG00000108974	Olfr1483-ps1	0	0	0	0	0	0	0	0	0	0	0	0
ENSMUSG00000108975	Mlnr-ps	0	0	0	0	0	0	0	0	0	0	0	0
ENSMUSG00000108976	Gm29797	0	0	0	0.33	0	0	0.27	0.09	0.23	0	0.066	0.118
ENSMUSG00000108977	Gm45180	0	0	0	0	0	0	0	0	0	0.1	0	0.02
ENSMUSG00000108978	Gm44689	0	0	0	0	0	0	0.14	0	0	0	0	0.028
ENSMUSG00000108979	1700016B15Rik	0	0	0	0	0	0	0	0	0	0	0	0
ENSMUSG00000108980	Gm45155	0	0	0	0	0	0	0	0.12	0	0	0	0.024
ENSMUSG00000108981	Gm15262	0	0	0	0	0	0	0	0	0	0	0	0
ENSMUSG00000108982	Gm17988	0	0	0	0	0	0	0	0	0	0	0	0
ENSMUSG00000108983	Gm44926	0	0	0	0	0	0	0	0	0	0	0	0
ENSMUSG00000108984	Gm44916	0.06	0	0.07	0.05	0.06	0.04	0	0.09	0.04	0.04	0.048	0.042
ENSMUSG00000108985	A930030B08Rik	0.02	0	0.04	0	0.06	0	0.05	0.05	0.02	0	0.024	0.024
ENSMUSG00000108986	Gm45009	0	0	0	0	0	0	0	0.04	0	0	0	0.008
ENSMUSG00000108987	Gm45056	0	0	0	0	0	0	0	0	0	0	0	0
ENSMUSG00000108988	Gm44934	0	0	0	0	0	0	0	0	0	0	0	0
ENSMUSG00000108989	Gm44984	0	0	0	0	0	0	0	0	0	0	0	0
ENSMUSG00000108990	Gm44648	0	0	0	0	0	0	0	0	0.31	0	0	0.062
ENSMUSG00000108991	RP23-75I5.1	0.02	0	0.03	0	0	0.07	0	0.07	0	0	0.01	0.028
ENSMUSG00000108992	Gm19092	0	0	0	0	0	0	0	0	0	0	0	0
ENSMUSG00000108993	Gm44846	0	0	0	0	0	0	0	0	0	0	0	0
ENSMUSG00000108994	Gm31663	0	0	0	0	0	0	0	0	0	0	0	0
ENSMUSG00000108995	Olfr485	0	0	0	0	0	0	0	0	0	0	0	0
ENSMUSG00000108996	l7Rn6	15.12	22.13	16.39	7.37	14.55	16.17	14.83	8.41	10.99	11.34	15.112	12.348
ENSMUSG00000108997	Gm45045	0	0	0	0	0	0	0	0	0	0	0	0
ENSMUSG00000108998	Olfr505-ps1	0	0	0	0	0	0	0	0	0	0	0	0
ENSMUSG00000109000	Gm18460	0	0	0	0	0	0	0	0	0	0	0	0
ENSMUSG00000109001	Gm45024	0	0	0	0	0	0	0	0	0	0	0	0
ENSMUSG00000109002	Gm44900	0	0	0	0	0	0	0	0	0	0	0	0
ENSMUSG00000109003	Gm36011	0	0	0	0	0	0	0	0	0	0	0	0
ENSMUSG00000109004	Gm44594	0	0	0	0	0	0	0	0	0	0	0	0
ENSMUSG00000109005	Gm45221	0.96	0.68	1.52	0.71	0.98	0.9	0.75	0.6	0.79	1.27	0.97	0.862
ENSMUSG00000109006	B230209E15Rik	0.04	0.08	0	0.07	0.32	0.05	0	0.04	0.1	0	0.102	0.038
ENSMUSG00000109007	Olfr1439-ps1	0	0	0	0	0	0	0	0	0	0	0	0
ENSMUSG00000109008	Gm44899	0.49	0	0.91	0.96	0.95	0.78	0.58	0.4	0.25	0.27	0.662	0.456
ENSMUSG00000109009	Gm44929	0.05	0	0	0.09	0.1	0	0	0	0	0	0.048	0
ENSMUSG00000109010	Gm45027	0	0	0	0	0	0	0	0	0	0	0	0
ENSMUSG00000109011	Gm44857	0	0	0	0	0	0	0	0	0	0	0	0
ENSMUSG00000109012	Gm44820	0	0	0	0	0	0	0	0	0	0	0	0
ENSMUSG00000109013	Gm44723	0	0	0	0.03	0.03	0	0	0	0.02	0	0.012	0.004
ENSMUSG00000109014	Gm44546	0	0	0	0	0	0	0	0	0	0	0	0
ENSMUSG00000109015	Gm45010	0.87	0.55	0.51	0.64	0.71	0.65	1.37	0.66	0.66	0.46	0.656	0.76
ENSMUSG00000109016	Gm44647	0.54	0.71	0.66	0.31	0.51	0	0.52	0.54	0.22	0	0.546	0.256
ENSMUSG00000109017	Gm44631	0	0	0	0	0	0	0	0.1	0	0	0	0.02
ENSMUSG00000109018	Gm44809	0	0	0	0	0	0	0	0	0	0	0	0
ENSMUSG00000109019	Gm18455	0	0	0	0	0	0	0	0	0	0	0	0
ENSMUSG00000109020	Olfr197	0	0	0	0	0	0	0	0	0	0	0	0
ENSMUSG00000109021	Gm44812	0.21	0.07	0.19	0.04	0.2	0.14	0.3	0.05	0.2	0.22	0.142	0.182
ENSMUSG00000109022	Olfr1432	0	0	0	0	0	0	0	0	0	0	0	0
ENSMUSG00000109023	Gm44565	0	0	0	0	0	0	0	0	0	0	0	0
ENSMUSG00000109024	Gm18063	0	0	0	0	0	0	0	0	0	0	0	0
ENSMUSG00000109025	Gm6858	0	0	0	0	0	0	0	0	0	0	0	0
ENSMUSG00000109026	Gm44683	0	0	0	0	0	0	0	0	0	0	0	0
ENSMUSG00000109027	Olfr752-ps1	0	0	0	0	0	0	0	0	0	0	0	0
ENSMUSG00000109028	Gm35842	0.03	0.06	0	0.03	0.03	0.04	0	0	0.02	0	0.03	0.012
ENSMUSG00000109029	Gm44717	0	0	0	0	0	0	0	0	0	0	0	0
ENSMUSG00000109030	Olfr1421-ps1	0	0	0	0	0	0	0	0	0	0	0	0
ENSMUSG00000109031	Gm45201	0.22	0.19	0.21	0.13	0.28	0.16	0.14	0.22	0	0.07	0.206	0.118
ENSMUSG00000109032	Gm7972	0.36	0.24	0.58	0.39	0.31	0.35	0.09	0.21	0.3	0.61	0.376	0.312
ENSMUSG00000109033	Olfr1315-ps1	0	0	0	0	0	0	0	0	0	0	0	0
ENSMUSG00000109034	Gm44960	0	0	0	0	0	0	0	0	0	0	0	0
ENSMUSG00000109035	Gm45209	0	0	0	0	0	0	0	0	0	0	0	0
ENSMUSG00000109036	2210406H18Rik	0.19	0	0	0	0.06	0.16	0	0.06	0.15	0	0.05	0.074
ENSMUSG00000109037	C030038I04Rik	0	0	0	0	0	0	0	0	0	0	0	0
ENSMUSG00000109038	Gm45120	0.77	1.12	0.7	1	0.54	0.49	0	0.19	0	0.52	0.826	0.24
ENSMUSG00000109039	Gm45067	0	0	0	0	0	0	0	0	0	0	0	0
ENSMUSG00000109040	Gm44542	0	0	0	0	0	0	0	0	0	0	0	0
ENSMUSG00000109041	Gm18465	0	0	0	0	0	0	0	0	0	0	0	0
ENSMUSG00000109042	Gm44991	0	0	0	0	0	0	0	0	0	0	0	0
ENSMUSG00000109043	Gm18060	0	0	0	0	0	0	0	0	0	0	0	0
ENSMUSG00000109044	Gm44680	0	0	0.03	0	0	0	0	0	0	0	0.006	0
ENSMUSG00000109045	Gm45084	0.1	0.2	0.04	0.06	0.03	0	0.1	0.07	0.17	0.23	0.086	0.114
ENSMUSG00000109046	Gm44571	0	0	0	0	0	0	0	0	0.17	0	0	0.034
ENSMUSG00000109047	Gm45115	0	0	0	0	0	0	0	0	0	0	0	0
ENSMUSG00000109048	Rp1	0.01	0.2	0	0.09	0.02	0	0	0.08	0.03	0	0.064	0.022
ENSMUSG00000109049	Gm44599	0	0	0	0	0	0	0	0	0	0	0	0
ENSMUSG00000109050	Gm6290	0	0	0	0	0	0	0	0	0	0	0	0
ENSMUSG00000109051	Gm44913	0.09	0	0	0	0.02	0	0.06	0.04	0	0	0.022	0.02
ENSMUSG00000109052	Gm45012	0.2	0.08	0.05	0.07	0.04	0.05	0.46	0.16	0.05	0	0.088	0.144
ENSMUSG00000109053	Gm44656	0	0	0	0	0	0	0	0	0	0	0	0
ENSMUSG00000109054	Gm44789	0	0.04	0	0	0	0	0	0	0	0	0.008	0
ENSMUSG00000109055	Gm2676	0	0.24	0.15	0.21	0	0	0	0.13	0.15	0	0.12	0.056
ENSMUSG00000109056	A630009H07Rik	0	0.12	0.04	0.05	0.03	0	0	0	0.11	0	0.048	0.022
ENSMUSG00000109057	Gm44741	0.09	0.06	0.08	0.05	0.12	0	0.09	0.06	0.04	0.04	0.08	0.046
ENSMUSG00000109058	Olfr695	0	0	0	0	0	0	0	0	0	0	0	0
ENSMUSG00000109059	Gm9354	0	0	0.52	0.35	0	0	0	0.41	0.45	0	0.174	0.172
ENSMUSG00000109060	Gm4513	0	0	0	0	0.04	0	0	0	0	0	0.008	0
ENSMUSG00000109061	Map2k7	0.83	1.17	0.48	1.13	0.75	1.16	0	1.37	1.02	0	0.872	0.71
ENSMUSG00000109062	Gm44622	0	0	0	0	0	0	0	0	0	0	0	0
ENSMUSG00000109063	Gm44961	0	0	0	0	0	0	0	0	0	0	0	0
ENSMUSG00000109064	Gm44517	0	0	0	0	0	0	0	0	0	0	0	0
ENSMUSG00000109065	Gm5324	0	0	0	0	0	0	0	0	0	0	0	0
ENSMUSG00000109066	Gm4585	0	0	0	0	0	0	0	0	0	0	0	0
ENSMUSG00000109067	Gm44784	0	0	0	0	0	0	0	0	0	0	0	0
ENSMUSG00000109068	Gm45207	0	0	0	0	0	0	0	0	0	0	0	0
ENSMUSG00000109069	Gm2734	0	0	0	0	0	0	0	0	0	0	0	0
ENSMUSG00000109070	Olfr511-ps1	0	0	0	0	0	0	0	0	0	0	0	0
ENSMUSG00000109071	Gm44840	0	0	0	0	0	0	0	0	0	0	0	0
ENSMUSG00000109072	Gm18469	0	0	0	0	0	0	0	0	0	0	0	0
ENSMUSG00000109073	Gm44975	0.05	0	0	0	0	0	0	0	0	0	0.01	0
ENSMUSG00000109074	Gm45162	0	0	0	0	0.16	0	0.39	0	0.17	0	0.032	0.112
ENSMUSG00000109076	Gm45145	0.24	0	0	0	0.07	0	0	0.23	0	0	0.062	0.046
ENSMUSG00000109077	Gm8285	0	0	0	0	0	0	0	0	0	0	0	0
ENSMUSG00000109078	Gm19033	0	0	0	0	0	0	0	0	0	0	0	0
ENSMUSG00000109079	Gm44755	0	0	0	0	0	0	0	0	0	0	0	0
ENSMUSG00000109080	Gm45068	0	0.29	0.35	0	0.14	0.38	0.42	0.43	0	0.2	0.156	0.286
ENSMUSG00000109081	Gm44611	0	0	0	0	0	0	0	0	0	0	0	0
ENSMUSG00000109082	Gm44586	0	0	0.03	0	0	0	0	0.02	0	0	0.006	0.004
ENSMUSG00000109083	Gm44992	0	0	0	0	0	0	0	0	0	0	0	0
ENSMUSG00000109084	Gm44955	0	0	0	0	0	0	0	0	0	0	0	0
ENSMUSG00000109085	Gm18470	0	0	0	0	0	0	0	0	0	0	0	0
ENSMUSG00000109086	Gm5596	0.16	0.15	0.27	0	0	0.18	0	0	0.09	0.09	0.116	0.072
ENSMUSG00000109087	Gm45105	0	0	0	0	0	0	0	0	0	0	0	0
ENSMUSG00000109088	Gm44593	0	0	0	0	0	0	0	0	0	0	0	0
ENSMUSG00000109089	4833411C07Rik	0.05	0	0	0.18	0.08	0.07	0.4	0.14	0.11	0.07	0.062	0.158
ENSMUSG00000109090	Gm45088	0.05	0.28	0.23	0.17	0.14	0.06	0	0.09	0.24	0.26	0.174	0.13
ENSMUSG00000109091	Gm44827	0	0	0	0	0	0	0	0	0	0	0	0
ENSMUSG00000109092	Gm18057	0	0	0	0	0	0	0	0	0	0	0	0
ENSMUSG00000109093	Gm19950	0	0	0	0	0	0	0	0	0	0	0	0
ENSMUSG00000109094	Gm44587	0	0	0	0	0	0.05	0	0	0	0	0	0.01
ENSMUSG00000109095	Gm44799	0	0	0	0	0	0	0	0	0	0.08	0	0.016
ENSMUSG00000109096	Gm44888	0	0	0	0	0	0	0	0	0	0	0	0
ENSMUSG00000109097	Gm44536	0.24	0.53	0.4	0.05	0.26	0.1	0.23	0.2	0.07	0.11	0.296	0.142
ENSMUSG00000109098	Gm18062	0	0	0	0	0	0	0	0	0	0	0	0
ENSMUSG00000109099	Gm20074	0	0	0	0	0	0	0	0	0	0	0	0
ENSMUSG00000109100	Olfr1464-ps1	0	0	0	0	0	0	0	0	0	0	0	0
ENSMUSG00000109101	Gm45132	0.05	0.1	0.03	0.05	0.02	0	0.07	0.05	0.03	0	0.05	0.03
ENSMUSG00000109102	1700019A23Rik	0	0	0	0	0	0	0	0	0	0	0	0
ENSMUSG00000109103	Gm18877	0	0	0	0	0	0	0	0	0	0	0	0
ENSMUSG00000109104	Gm6108	0.22	0	0	0	0.42	0	0	0.67	0.54	0	0.128	0.242
ENSMUSG00000109105	Gm44873	0	0	0	0	0	0	0	0	0	0	0	0
ENSMUSG00000109106	4933430H16Rik	0	0	0	0	0	0	0	0	0	0	0	0
ENSMUSG00000109107	Gm44781	0	0	0	0	0	0	0	0	0	0	0	0
ENSMUSG00000109108	Gm44890	1.49	2.07	1.43	0.97	0.99	1.04	1.96	1.35	0.62	1.18	1.39	1.23
ENSMUSG00000109109	Gm44953	0.05	0	0	0	0	0	0	0	0	0	0.01	0
ENSMUSG00000109110	Gm45014	0	0	0	0	0	0	0	0	0	0	0	0
ENSMUSG00000109111	6530437J22Rik	0.64	0	0.45	0.89	1.04	0.12	0	0.72	0.46	0.37	0.604	0.334
ENSMUSG00000109112	Gm44544	0	0	0	0	0	0	0	0	0	0	0	0
ENSMUSG00000109113	Gm32916	0	0	0	0	0	0	0	0	0	0	0	0
ENSMUSG00000109114	Gm44753	0	0	0	0	0	0	0	0	0	0	0	0
ENSMUSG00000109115	Gm44669	0.17	0	0.04	0	0.03	0	0	0.03	0.17	0	0.048	0.04
ENSMUSG00000109116	Sycp1-ps1	0	0	0	0	0	0	0	0	0	0	0	0
ENSMUSG00000109117	Gm18393	0	0	0	0	0	0	0	0	0	0	0	0
ENSMUSG00000109118	Gm45109	4.92	3.37	6.26	7.29	4.5	3.8	7.05	7.53	7.31	4.69	5.268	6.076
ENSMUSG00000109119	Gm44752	0	0.04	0	0	0	0	0	0	0	0.03	0.008	0.006
ENSMUSG00000109121	Gm44644	0	0	0.03	0	0	0	0	0	0	0	0.006	0
ENSMUSG00000109122	A230103L15Rik	0	0	0.02	0	0	0	0	0	0	0	0.004	0
ENSMUSG00000109123	Gm44804	0	0	0.22	0	0	0	0	0	0	0	0.044	0
ENSMUSG00000109124	Gm44516	0.25	0.33	0.1	0.44	0.4	0.32	0.24	0.25	0.63	0.23	0.304	0.334
ENSMUSG00000109125	Gm45159	0.01	0	0	0	0	0	0	0	0	0	0.002	0
ENSMUSG00000109126	Olfr1455-ps1	0	0	0	0	0	0	0	0	0	0	0	0
ENSMUSG00000109127	Gm45158	0.52	0.51	0.59	0.39	0.49	0.19	0.32	0.46	0.42	0.44	0.5	0.366
ENSMUSG00000109128	Gm45022	0.14	0	0.16	0.24	0	0	0	0	0	0.18	0.108	0.036
ENSMUSG00000109129	Gm44973	0	0	0	0	0	0	0	0	0	0	0	0
ENSMUSG00000109130	Gm45187	0.1	0.05	0.16	0.05	0.12	0.07	0.07	0.07	0.06	0.1	0.096	0.074
ENSMUSG00000109131	Gm44862	0.07	0.13	0.08	0.23	0.31	0.25	0	0.51	0.24	0.27	0.164	0.254
ENSMUSG00000109132	Gm44545	0	0	0	0	0	0	0	0	0	0	0	0
ENSMUSG00000109133	Gm45098	0	0	0.13	0	0	0	0	0.11	0.14	0	0.026	0.05
ENSMUSG00000109134	Gm45076	0	0	0	0	0.04	0.06	0	0	0	0.06	0.008	0.024
ENSMUSG00000109135	Gm6240	0	0	0	0	0	0	0	0	0	0	0	0
ENSMUSG00000109136	Gm45114	0.35	0.1	0.55	0.44	0.33	0.39	0.14	0.25	0.25	0.07	0.354	0.22
ENSMUSG00000109137	Gm35000	0	0	0	0	0.12	0	0	0	0	0	0.024	0
ENSMUSG00000109138	Gm18052	0	0	0	0	0	0	0	0	0	0	0	0
ENSMUSG00000109139	Gm44798	0	0	0	0	0	0	0	0	0	0	0	0
ENSMUSG00000109140	Gm45089	0.03	0	0.08	0	0	0	0	0	0.04	0	0.022	0.008
ENSMUSG00000109141	Gm44619	0	0	0	0	0	0	0	0	0	0	0	0
ENSMUSG00000109142	Gm44600	0	0	0	0	0	0	0	0	0	0	0	0
ENSMUSG00000109143	Gm10046	0.49	0.23	1.01	0	0.93	0.45	0	1.95	0.25	0	0.532	0.53
ENSMUSG00000109145	Gm20744	0.08	0.05	0	0.04	0.02	0.06	0.07	0.1	0	0	0.038	0.046
ENSMUSG00000109147	4930431P19Rik	0.51	0.17	0.43	0.35	0.4	0.4	0.44	0.63	0.47	0.54	0.372	0.496
ENSMUSG00000109148	Olfr1452-ps1	0	0	0	0	0	0	0	0	0	0	0	0
ENSMUSG00000109149	Gm44653	0.01	0	0.03	0	0	0	0	0	0.03	0	0.008	0.006
ENSMUSG00000109150	RP24-369J8.1	0	0	0	0	0	0	0	0	0	0.07	0	0.014
ENSMUSG00000109151	Gm44714	0	0	0	0	0	0	0	0.22	0.14	0	0	0.072
ENSMUSG00000109152	Gm44666	0	0	0	0	0	0	0	0	0	0	0	0
ENSMUSG00000109153	Gm44534	0	0	0	0	0	0	0	0	0	0	0	0
ENSMUSG00000109154	Gm44822	0.02	0	0	0.02	0.03	0	0	0.03	0.01	0	0.014	0.008
ENSMUSG00000109155	Gm18757	0	0	0	0	0	0	0	0	0	0	0	0
ENSMUSG00000109156	Gm45194	0.33	0.08	0.12	0.12	0.37	0.55	0.1	0.29	0.25	0.44	0.204	0.326
ENSMUSG00000109157	Gm44829	0.12	0.04	0	0.04	0.1	0.05	0	0.04	0	0.03	0.06	0.024
ENSMUSG00000109158	Gm45166	0	0	0	0	0	0	0	0	0	0	0	0
ENSMUSG00000109159	Gm44657	0	0	0	0	0	0	0	0	0	0	0	0
ENSMUSG00000109160	4930598N05Rik	0	0	0	0	0	0	0	0	0	0	0	0
ENSMUSG00000109161	Gm45065	0	0	0	0	0	0	0	0	0	0	0	0
ENSMUSG00000109162	2900027M19Rik	0	0	0	0	0	0	0.04	0.01	0	0	0	0.01
ENSMUSG00000109163	Gm44528	0	0	0	0	0.07	0	0	0	0.1	0	0.014	0.02
ENSMUSG00000109164	Gm45085	0	0	0	0	0	0	0	0	0	0	0	0
ENSMUSG00000109165	Gm45148	1.75	2.28	1.59	0.76	1.78	1.87	1.25	0.72	1.26	0.59	1.632	1.138
ENSMUSG00000109166	Gm5890	0	0	0	0	0	0	0	0	0	0	0	0
ENSMUSG00000109167	Gm44652	0	0	0	0	0	0	0	0	0	0	0	0
ENSMUSG00000109168	Gm44709	0.34	0	0	0	0	0	0	0.17	0	0	0.068	0.034
ENSMUSG00000109169	Gm18061	0	0	0	0	0	0	0	0	0	0	0	0
ENSMUSG00000109170	Gm45086	0	0	0	0	0	0	0	0	0.2	0	0	0.04
ENSMUSG00000109171	Gm5735	1.19	0	0	0	0	0	1.52	0	0	0	0.238	0.304
ENSMUSG00000109172	Gm21035	0	0	0	0	0	0	0	0	0	0	0	0
ENSMUSG00000109173	Gm21036	0	0	0	0	0	0	0	0	0	0	0	0
ENSMUSG00000109174	Gm6007	0	0	0	0	0	0	0	0	0	0	0	0
ENSMUSG00000109175	Gm44947	0	0	0	0	0	0	0	0	0	0	0	0
ENSMUSG00000109176	Zfp264	0	0.05	0	0	0	0	0	0.02	0	0.06	0.01	0.016
ENSMUSG00000109177	Pafah1b1-ps2	0	0	0.07	0	0	0	0	0	0	0	0.014	0
ENSMUSG00000109178	Gm3257	0	0	0	0	0	0	0	0	0	0	0	0
ENSMUSG00000109179	Gm35339	0.51	0.65	0.32	0.71	0.67	0.74	0.37	0.69	0.65	0.85	0.572	0.66
ENSMUSG00000109180	Gm44654	0	0	0	0	0	0	0	0	0	0	0	0
ENSMUSG00000109181	Gm5605	0.48	0.46	0.32	0.18	0.48	0.14	0.36	0.2	0.4	0.32	0.384	0.284
ENSMUSG00000109182	Gm18195	0	0	0	0	0	0	0	0	0	0	0	0
ENSMUSG00000109183	Gm44761	0	0	0	0	0	0	0	0	0	0	0	0
ENSMUSG00000109184	Olfr1478-ps1	0	0	0	0	0	0	0	0	0	0	0	0
ENSMUSG00000109185	Gm18268	0	0	0	0	0	0	0	0	0	0	0	0
ENSMUSG00000109186	Gm34821	0.07	0	0.08	0.12	0.13	0.09	0	0.13	0	0	0.08	0.044
ENSMUSG00000109187	Olfr1496	0	0	0	0	0	0	0	0	0	0	0	0
ENSMUSG00000109188	Gm18213	0	0	0	0	0	0	0	0	0	0	0	0
ENSMUSG00000109189	Olfr1476-ps1	0	0	0	0	0	0	0	0	0	0	0	0
ENSMUSG00000109190	Gm44621	0	0	0	0	0	0	0	0	0	0	0	0
ENSMUSG00000109191	Gm45131	0	0	0	0	0	0	0	0	0	0	0	0
ENSMUSG00000109192	Olfr468-ps1	0	0	0	0	0	0	0	0	0	0	0	0
ENSMUSG00000109193	Gm44841	0	0	0.03	0	0	0	0	0.02	0	0	0.006	0.004
ENSMUSG00000109194	Gm44570	0.65	0.03	0.09	0.06	0.15	0.21	0.05	0.64	0.4	0.22	0.196	0.304
ENSMUSG00000109195	Gm45038	0	0	0	0	0	0	0	0	0	0	0	0
ENSMUSG00000109196	Gm44715	0	0.03	0	0.03	0	0.02	0	0	0	0	0.012	0.004
ENSMUSG00000109197	4933402C05Rik	0	0	0	0	0	0	0	0	0	0	0	0
ENSMUSG00000109198	D7Bwg0826e	0.31	0.3	0.31	0.3	0.26	0.55	0.34	0.25	0.34	0.28	0.296	0.352
ENSMUSG00000109199	Gm44996	0.04	0	0.05	0.08	0.04	0.11	0.06	0.09	0.03	0	0.042	0.058
ENSMUSG00000109200	Gm44969	0	0	0	0	0	0	0	0	0	0	0	0
ENSMUSG00000109201	Gm6518	0	0	0	0	0	0	0	0	0	0	0	0
ENSMUSG00000109202	Gm21037	0	0	0	0	0	0	0	0	0	0	0	0
ENSMUSG00000109203	Gm44630	1.97	1.6	1.21	1.16	1.12	1.91	1.59	1.28	0.92	0.81	1.412	1.302
ENSMUSG00000109204	Gm9445	0	0	0	0	0	0	0	0	0	0	0	0
ENSMUSG00000109205	Gm44954	1.25	0	3.04	0.73	1.18	2.15	4.79	1.24	1.03	0.57	1.24	1.956
ENSMUSG00000109206	Gm45137	0.12	0.17	0.11	0.08	0.17	0.11	0.13	0.13	0.18	0.16	0.13	0.142
ENSMUSG00000109207	Gm45232	0	0	0	0	0	0	0	0	0	0	0	0
ENSMUSG00000109209	Gm45104	0.01	0	0.02	0	0.07	0.02	0	0.03	0.02	0.02	0.02	0.018
ENSMUSG00000109210	Gm18206	0	0	0	0	0	0	0	0	0	0	0	0
ENSMUSG00000109211	Gm45146	0	0	0	0	0	0	0	0	0	0	0	0
ENSMUSG00000109212	Olfr126	0	0	0	0	0	0	0	0	0	0	0	0
ENSMUSG00000109213	Olfr499-ps1	0	0	0	0	0	0	0	0	0	0	0	0
ENSMUSG00000109214	Gm44659	0	0	0	0	0	0	0	0	0	0	0	0
ENSMUSG00000109215	4930453L07Rik	0.05	0.09	0	0	0.04	0	0.27	0	0	0	0.036	0.054
ENSMUSG00000109216	Gm44907	0.12	0	0.3	0.29	0.35	0.32	0.12	0.32	0.2	0.28	0.212	0.248
ENSMUSG00000109217	Gm44676	0	0	0	0	0	0	0	0	0	0.03	0	0.006
ENSMUSG00000109218	Gm44872	0	0	0	0	0	0	0	0	0	0	0	0
ENSMUSG00000109219	Olfr1299	0	0	0	0	0	0	0	0	0	0	0	0
ENSMUSG00000109220	Gm30196	0	0	0	0	0	0	0	0	0	0	0	0
ENSMUSG00000109221	Gm9375	0	0	0.09	0	0.07	0	0	0	0	0	0.032	0
ENSMUSG00000109222	Gm10297	16.91	16.7	18.59	15.27	16.36	13.05	20.9	16.84	15.86	13.2	16.766	15.97
ENSMUSG00000109223	Gm45116	0	0	0	0	0	0	0	0	0	0	0	0
ENSMUSG00000109224	RP24-63G4.14	3.82	6.57	5.15	8.18	2.48	3.03	2.73	5.33	3.72	3.64	5.24	3.69
ENSMUSG00000109225	4930513N20Rik	0.16	0	0	0	0.1	0	0.15	0	0.13	0.15	0.052	0.086
ENSMUSG00000109226	Gm45039	0	0	0	0	0	0	0	0	0	0	0	0
ENSMUSG00000109227	Gm44762	0.22	0	0	0	0	0	0	0	0	0	0.044	0
ENSMUSG00000109228	Fam81b	0.02	0	0	0	0	0	0	0	0	0	0.004	0
ENSMUSG00000109229	Gm44858	0	0	0	0	0	0	0	0	0	0	0	0
ENSMUSG00000109230	Olfr1470-ps1	0	0	0	0	0	0	0	0	0	0	0	0
ENSMUSG00000109231	RP23-323L3.1	0.58	0.33	0.5	0.65	0.7	0.59	0.24	0.37	0.36	0.57	0.552	0.426
ENSMUSG00000109232	Gm44577	0	0	0	0	0	0	0	0	0	0	0	0
ENSMUSG00000109233	Gm44866	0	0	0	0	0	0	0	0	0	0	0	0
ENSMUSG00000109234	Gm44561	0	0	0	0	0	0	0	0	0	0	0	0
ENSMUSG00000109235	Gm5997	0	0.07	0	0	0	0	0	0	0	0	0.014	0
ENSMUSG00000109236	Gm44833	0	0	0	0	0	0	0	0	0	0	0	0
ENSMUSG00000109237	Gm44642	0.04	0.08	0.1	0.14	0.04	0.1	0.12	0.04	0.05	0.11	0.08	0.084
ENSMUSG00000109238	Gm35060	0	0	0	0	0	0	0	0	0	0	0	0
ENSMUSG00000109239	Gm45176	0	0	0	0	0	0	0	0	0	0	0	0
ENSMUSG00000109240	Gm44598	0	0	0	0	0	0	0	0	0	0	0	0
ENSMUSG00000109241	Gm7434	0.39	0	0.47	0	0.54	0.25	0	0	0.24	0.32	0.28	0.162
ENSMUSG00000109242	A930002H02Rik	0	0	0	0	0	0	0	0	0	0	0	0
ENSMUSG00000109243	RP23-423B21.6	0.47	0.39	0.94	0.7	0.44	0.59	0.42	0.63	0.5	0.87	0.588	0.602
ENSMUSG00000109244	Gm44751	0.37	0.55	0.32	0.23	0.4	0.72	0.51	0.53	0.57	0.12	0.374	0.49
ENSMUSG00000109245	Gm44860	0.03	0.06	0.03	0	0	0	0	0.03	0	0.04	0.024	0.014
ENSMUSG00000109246	Olfr712-ps1	0	0	0	0	0	0	0	0	0	0	0	0
ENSMUSG00000109247	Gm8685	0	0	0	0	0	0	0	0	0	0	0	0
ENSMUSG00000109248	Gm44993	0	0.33	0	0	0	0	0.24	0.08	0.1	0.11	0.066	0.106
ENSMUSG00000109249	Gm44610	0	0	0	0	0	0	0.05	0	0	0	0	0.01
ENSMUSG00000109250	Gm5053	0	0	0	0	0	0	0	0	0	0	0	0
ENSMUSG00000109251	E230032D23Rik	0	0	0	0.44	0	0	0	0.16	0	0	0.088	0.032
ENSMUSG00000109252	Gm18453	0	0	0	0	0	0	0	0	0	0	0	0
ENSMUSG00000109253	Gm4536	0	0	0	0	0	0	0	0	0	0	0	0
ENSMUSG00000109254	Gm44588	0	0	0	0	0	0	0	0	0	0	0	0
ENSMUSG00000109255	Gm7407	0.65	0.25	0.83	0.68	0.62	0.34	1.12	0.9	0.64	0.18	0.606	0.636
ENSMUSG00000109256	Gm44681	0	0	0	0	0	0	0	0	0	0	0	0
ENSMUSG00000109257	Gm45200	0	0	0	0	0	0.1	0	0.07	0.09	0	0	0.052
ENSMUSG00000109258	5330413D20Rik	0	0	0	0	0	0	0	0	0	0	0	0
ENSMUSG00000109259	Gm18055	0	0	0	0	0	0	0	0	0	0	0	0
ENSMUSG00000109260	Gm44906	0	0	0	0.1	0	0	0	0	0.07	0	0.02	0.014
ENSMUSG00000109261	Gm44938	0	0	0	0.32	0	0	0	0	0	0	0.064	0
ENSMUSG00000109262	Gm44744	0	0	0	0	0	0	0	0	0	0	0	0
ENSMUSG00000109263	Gm18058	0	0	0	0	0	0	0	0	0	0	0	0
ENSMUSG00000109264	Gm44871	0	0	0	0	0	0	0	0	0	0	0	0
ENSMUSG00000109265	Gm45000	0	0	0	0	0	0	0	0	0	0	0	0
ENSMUSG00000109266	Gm6426	0	0	0	0	0.08	0	0.24	0.09	0	0.12	0.016	0.09
ENSMUSG00000109267	Gm45048	0	0	0	0	0	0	0	0	0	0	0	0
ENSMUSG00000109268	9530078K11Rik	0.1	0	0.25	0.18	0	0	0.3	0.1	0	0.42	0.106	0.164
ENSMUSG00000109269	Gm18054	0	0	0	0	0	0	0	0	0	0	0	0
ENSMUSG00000109270	Gm10584	0.15	0.1	0.06	0	0.12	0.1	0.14	0.07	0.09	0.07	0.086	0.094
ENSMUSG00000109271	Gm45046	0	0	0	0	0	0	0	0	0	0	0	0
ENSMUSG00000109272	Gm4528	0	0	0	0	0	0	0	0	0	0	0	0
ENSMUSG00000109273	Gm45101	0	0	0	0	0	0	0	0	0	0	0	0
ENSMUSG00000109274	Gm45133	1.31	0.56	1.15	0.95	1.45	1.58	1.36	1.19	1.44	1.55	1.084	1.424
ENSMUSG00000109275	Gm19182	0	0	0	0	0	0	0	0	0	0	0	0
ENSMUSG00000109276	Gm4548	0	0	0	0	0	0	0	0	0	0	0	0
ENSMUSG00000109277	Gm45230	0	0	0	0.25	0	0.18	0	0	0.35	0.39	0.05	0.184
ENSMUSG00000109278	Gm45144	0	0	0	0	0	0	0	0	0	0	0	0
ENSMUSG00000109279	Gm45220	0.71	0.57	0.92	0.73	0.91	0.61	0.83	1.11	0.71	0.96	0.768	0.844
ENSMUSG00000109280	Gm44537	0	0	0	0	0	0	0	0	0	0	0	0
ENSMUSG00000109281	Gm44651	0	0	0	0	0	0	0	0	0	0	0	0
ENSMUSG00000109282	Gm45188	0.1	0	0	0	0.09	0	0.28	0	0.06	0.07	0.038	0.082
ENSMUSG00000109283	Gm44733	0	0	0	0	0	0	0	0	0	0	0	0
ENSMUSG00000109284	B230311B06Rik	0	0	0	0.26	0.28	0	0.42	0.14	0	0.4	0.108	0.192
ENSMUSG00000109285	Olfr1488-ps1	0	0	0	0	0	0	0	0	0	0	0	0
ENSMUSG00000109286	Gm44541	0	0	0	0	0	0	0	0	0	0	0	0
ENSMUSG00000109287	Gm44713	0	0	0	0	0	0	0	0	0	0	0	0
ENSMUSG00000109288	Gm44572	0	0	0	0	0	0	0	0	0	0	0	0
ENSMUSG00000109289	Gm32111	0	0	0	0	0	0	0	0	0	0	0	0
ENSMUSG00000109290	Phgdh-ps1	0.02	0	0	0	0	0	0	0	0	0	0.004	0
ENSMUSG00000109291	Gm45043	0	0	0	0	0	0.27	0	0.05	0	0.07	0	0.078
ENSMUSG00000109292	Gm44564	0	0	0	0	0	0	0	0	0	0	0	0
ENSMUSG00000109293	Dcst2	0.03	0.06	0.11	0	0.03	0.11	0.17	0.03	0.07	0.04	0.046	0.084
ENSMUSG00000109294	Gm44808	0.34	0	0.41	0	0	0	0	0	0	0	0.15	0
ENSMUSG00000109295	Gm5739	0	0	0	0	0	0	0	0	0	0	0	0
ENSMUSG00000109296	Gm44774	0	0	0	0	0	0	0	0	0	0	0	0
ENSMUSG00000109297	Gm45190	0	0	0.11	0.16	0	0	0	0.09	0	0	0.054	0.018
ENSMUSG00000109298	Gm44886	0	0	0	0	0	0	0	0	0	0	0	0
ENSMUSG00000109299	Gm45164	0	0	0	0	0	0	0.22	0	0	0	0	0.044
ENSMUSG00000109300	Gm18462	0	0	0	0	0	0	0	0	0	0	0	0
ENSMUSG00000109301	Gm45167	0	0	0	0	0	0	0	0	0	0	0	0
ENSMUSG00000109302	Gm44967	0.11	0	0	0	0	0.15	0	0.11	0.14	0.16	0.022	0.112
ENSMUSG00000109303	Gm44549	0	0	0	0	0	0	0	0.13	0	0	0	0.026
ENSMUSG00000109304	Gm45112	0.04	0.05	0.06	0.04	0.07	0.15	0.04	0.14	0.05	0.02	0.052	0.08
ENSMUSG00000109305	1810010D01Rik	0	0.15	1.05	0	0.23	0.61	0.22	0.08	0.29	0.11	0.286	0.262
ENSMUSG00000109306	Gm18410	0	0	0	0	0	0	0	0	0	0	0	0
ENSMUSG00000109307	Gm44700	0	0.32	0.1	0	0	0.11	0.24	0.08	0.1	0.11	0.084	0.128
ENSMUSG00000109308	Gm44743	0	0	0	0	0	0	0	0	0	0	0	0
ENSMUSG00000109309	RP23-62N8.4	0	0	0	0	0	0	0	0	0	0	0	0
ENSMUSG00000109310	Gm44576	0	0	0	0	0	0	0	0	0	0	0	0
ENSMUSG00000109311	AI314278	0.03	0	0.03	0.05	0.05	0.04	0.08	0.05	0	0	0.032	0.034
ENSMUSG00000109312	Gm44682	0	0	0	0	0	0	0	0	0	0	0	0
ENSMUSG00000109313	Gm44693	0	0	0	0	0	0	0	0	0	0	0	0
ENSMUSG00000109314	Gm44699	0.03	0.02	0.06	0.11	0	0.03	0	0.05	0.02	0.05	0.044	0.03
ENSMUSG00000109315	Gm45037	0	0	0	0	0	0	0	0	0	0	0	0
ENSMUSG00000109316	Gm45160	0.02	0	0	0	0	0	0	0	0	0	0.004	0
ENSMUSG00000109317	Gm45041	0.06	0.04	0.13	0.11	0.1	0.08	0.12	0.06	0.05	0.14	0.088	0.09
ENSMUSG00000109318	Gm17780	0	0	0	0	0	0	0	0	0	0	0	0
ENSMUSG00000109319	Olfr1482-ps1	0	0	0	0	0	0	0	0	0	0	0	0
ENSMUSG00000109320	Gm44679	0	0	0	0	0	0	0	0	0	0	0	0
ENSMUSG00000109321	A330076H08Rik	0.97	0.71	0.9	0.93	1.06	1.19	0.74	0.97	0.96	0.95	0.914	0.962
ENSMUSG00000109322	Olfr1283	0	0	0	0	0	0	0	0	0	0	0	0
ENSMUSG00000109323	Gm44968	0	0	0	0	0	0	0	0	0	0	0	0
ENSMUSG00000109324	Prmt1	479.39	484.1	492.66	447.8	463.48	477.03	511.8	487.91	488.76	490.06	473.486	491.112
ENSMUSG00000109325	Krt8-ps	0	0	0	0	0.16	0	0	0.15	0.19	0	0.032	0.068
ENSMUSG00000109326	Gm9165	0.1	0	0.17	0.12	0.03	0.09	0	0.03	0	0.05	0.084	0.034
ENSMUSG00000109327	Gm44995	0	0	0	0	0.14	0	0	0.15	0.18	0	0.028	0.066
ENSMUSG00000109328	Olfr1438-ps1	0	0	0	0	0	0	0	0	0	0	0	0
ENSMUSG00000109329	Gm45099	0	0	0	0	0.21	0	0	0	0	0	0.042	0
ENSMUSG00000109330	Gm44754	0	0	0	0	0	0	0	0	0	0	0	0
ENSMUSG00000109331	Gm42402	0	0.13	0	0	0.12	0	0	0	0	0	0.05	0
ENSMUSG00000109332	Gm44742	0	0	0	0	0	0	0	0	0	0	0	0
ENSMUSG00000109333	Gm45028	0	0	0	0	0	0	0	0	0	0	0	0
ENSMUSG00000109334	Gm44925	0	0	0	0	0	0	0	0	0	0	0	0
ENSMUSG00000109335	Gm44845	0	0	0	0	0	0	0	0	0	0	0	0
ENSMUSG00000109336	Samd4b	39.58	46.09	43.95	40.48	40.01	50.05	42.85	43.13	41.26	43.51	42.022	44.16
ENSMUSG00000109337	Gm45047	0.82	1.07	0.33	0	0.51	0.35	0.78	0	0	0.74	0.546	0.374
ENSMUSG00000109338	Gm45030	0	0	0	0	0	0	0	0	0	0	0	0
ENSMUSG00000109339	Gm18127	0	0	0	0	0	0	0	0	0	0	0	0
ENSMUSG00000109340	Gm44548	0	0	0	0	0	0	0	0	0	0	0	0
ENSMUSG00000109341	Gm44556	0.06	0.22	0.54	0.29	0.16	0.14	0.16	0.16	0.14	0	0.254	0.12
ENSMUSG00000109342	Gm32983	0	0	0	0	0	0	0	0	0	0	0	0
ENSMUSG00000109343	Olfr1486-ps1	0	0	0	0	0	0	0	0	0	0	0	0
ENSMUSG00000109344	A26c2	0	0	0	0	0	0	0	0	0	0	0	0
ENSMUSG00000109345	Gm4574	0	0	0	0	0	0	0	0	0	0	0	0
ENSMUSG00000109346	Gm44515	0	0	0	0	0	0	0	0	0	0	0	0
ENSMUSG00000109347	Gm45175	0	0	0	0	0	0	0	0	0	0	0	0
ENSMUSG00000109348	Gm44852	0	0	0	0	0	0	0	0	0	0	0	0
ENSMUSG00000109350	Gm44805	0	0	0	0	0	0	0	0.46	0	0	0	0.092
ENSMUSG00000109351	Gm44632	0	0	0	0	0	0	0	0	0	0	0	0
ENSMUSG00000109352	Gm18256	0	0	0	0	0	0	0	0	0	0	0	0
ENSMUSG00000109353	Gm45183	0	0	0	0	0	0	0	0.04	0	0	0	0.008
ENSMUSG00000109354	Olfr706	0	0	0	0	0	0	0	0	0	0	0	0
ENSMUSG00000109355	Gm4880	0.04	0	0.05	0.07	0	0.05	0	0.08	0	0.06	0.032	0.038
ENSMUSG00000109356	Gm45118	0	0	0	0	0	0	0	0	0	0	0	0
ENSMUSG00000109357	Gm45236	0	0	0	0	0	0	0	0.81	0	0	0	0.162
ENSMUSG00000109358	Gm44716	0	0	0.12	0.18	0.09	0	0.29	0.1	0	0	0.078	0.078
ENSMUSG00000109359	Gm44797	0	0	0	0	0	0	0	0	0	0	0	0
ENSMUSG00000109360	Gm18049	0	0	0	0	0	0	0	0	0	0	0	0
ENSMUSG00000109361	Gm44946	0	0.25	0.31	0.45	0	0.33	0	0.25	0.16	0	0.202	0.148
ENSMUSG00000109362	Gm44562	0.05	0	0	0	0	0	0	0	0	0	0.01	0
ENSMUSG00000109363	Gm44668	0.06	0.04	0	0.07	0	0.05	0	0.02	0.02	0.03	0.034	0.024
ENSMUSG00000109364	Gm44948	0	0	0	0	0	0	0	0	0	0	0	0
ENSMUSG00000109365	Olfr696-ps1	0	0	0	0	0	0	0	0	0	0	0	0
ENSMUSG00000109366	Gm44698	0.83	0.4	0.5	0.72	0.58	1.33	0.59	1.43	0.77	0	0.606	0.824
ENSMUSG00000109367	Gm18782	0	0	0	0	0	0	0	0	0	0	0	0
ENSMUSG00000109368	Gm45015	0	0	0	0	0.05	0	0	0	0	0	0.01	0
ENSMUSG00000109369	Vmn2r-ps88	0	0	0	0	0	0	0	0	0	0	0	0
ENSMUSG00000109370	Gm44675	0	0	0	0	0	0	0	0	0	0	0	0
ENSMUSG00000109371	Gm44626	0	0	0	0	0	0	0	0	0.03	0	0	0.006
ENSMUSG00000109372	Gm19410	0.31	0.4	0.33	0.28	0.32	0.34	0.38	0.29	0.26	0.21	0.328	0.296
ENSMUSG00000109373	Gm44690	0	0	0	0	0	0	0	0	0	0	0	0
ENSMUSG00000109374	Gm44773	0	0.26	0.16	0	0.12	0.17	0	0.26	0	0.18	0.108	0.122
ENSMUSG00000109375	Gm44887	0	0	0	0	0	0	0	0	0	0	0	0
ENSMUSG00000109376	Olfr761	0	0	0	0	0	0	0	0	0	0	0	0
ENSMUSG00000109377	Gm7397	0	0	0	0	0	0	0	0	0	0	0	0
ENSMUSG00000109378	U2af1l4	4.09	5.12	5.05	5.46	5.84	5.17	3.95	4.53	4.12	4.65	5.112	4.484
ENSMUSG00000109379	Gm44550	0.19	0.19	0.31	0.34	0.09	0.41	0.28	0.22	0.24	0.26	0.224	0.282
ENSMUSG00000109380	Gm18461	0	0	0	0	0	0	0	0	0	0	0	0
ENSMUSG00000109381	Gm44826	0.03	0	0	0	0	0	0	0.03	0	0	0.006	0.006
ENSMUSG00000109382	Gm45128	0.05	0	0	0	0	0	0	0.1	0	0	0.01	0.02
ENSMUSG00000109383	Gm44915	0.1	0	0	0	0	0.26	0	0	0	0	0.02	0.052
ENSMUSG00000109384	Gm17931	0	0	0	0	0	0	0	0	0	0	0	0
ENSMUSG00000109385	Gm44518	0	0	0	0	0	0	0	0	0	0	0	0
ENSMUSG00000109386	Olfr108	0	0	0	0	0	0	0	0	0	0	0	0
ENSMUSG00000109387	Gm45182	0	0	0	0	0	0	0	0	0	0	0	0
ENSMUSG00000109388	Gm44688	0	0	0	0	0	0	0	0	0	0	0	0
ENSMUSG00000109389	Olfr1300-ps1	0	0	0	0	0	0	0	0	0	0	0	0
ENSMUSG00000109390	RP24-120F8.1	0.14	0.27	0.12	0.06	0.26	0.33	0.25	0.2	0.17	0.07	0.17	0.204
ENSMUSG00000109391	Gm45023	0	0	0	0	0	0	0	0	0	0	0	0
ENSMUSG00000109392	Gm5737	0	0	0	0	0.05	0	0	0	0	0.07	0.01	0.014
ENSMUSG00000109393	Gm44936	0	0	0	0	0	0	0.28	0	0	0	0	0.056
ENSMUSG00000109394	RP23-54G8.4	0.33	0.38	0.3	0.37	0.48	0.36	0.4	0.29	0.37	0.26	0.372	0.336
ENSMUSG00000109395	Gm45199	0	0.17	0	0	0.04	0	0	0	0	0	0.042	0
ENSMUSG00000109396	Gm4565	0	0	0	0	0.04	0	0	0	0	0	0.008	0
ENSMUSG00000109397	Gm45117	0	0	0.05	0	0	0	0	0	0	0	0.01	0
ENSMUSG00000109398	Gm3854	1.65	1.39	1.34	1.32	1.27	1.96	1.53	1.84	1.46	1.27	1.394	1.612
ENSMUSG00000109399	Gm44982	0.97	0.63	0.2	0	0.61	0.41	0.46	0.64	0.2	0.66	0.482	0.474
ENSMUSG00000109400	Gm44533	0	0	0	0	0	0	0	0	0	0	0	0
ENSMUSG00000109401	Cpeb1os1	0.28	0.18	0.11	0.11	0.09	0.16	0.18	0.25	0.04	0.21	0.154	0.168
ENSMUSG00000109402	Gm45040	0	0	0	0	0	0.16	0	0	0	0	0	0.032
ENSMUSG00000109403	Olfr1311	0	0	0	0	0	0	0	0	0	0	0	0
ENSMUSG00000109404	Gm19963	0	0	0	0	0	0	0	0	0	0	0	0
ENSMUSG00000109405	Gm16443	0	0	0	0	0	0	0	0	0	0	0	0
ENSMUSG00000109406	Olfr515-ps1	0	0	0	0	0	0	0	0	0	0	0	0
ENSMUSG00000109407	Gm44994	0	0	0	0	0	0.17	0	0	0	0	0	0.034
ENSMUSG00000109408	Gm44935	0.71	0.81	0.81	1.27	0.73	0.75	0.79	0.82	0.6	0.4	0.866	0.672
ENSMUSG00000109409	Gm9343	0	0	0	0	0	0	0	0	0	0	0	0
ENSMUSG00000109410	Olfr1430-ps1	0	0	0	0	0	0	0	0	0	0	0	0
ENSMUSG00000109411	Gm18059	0	0	0	0	0	0	0	0	0	0	0	0
ENSMUSG00000109412	Gm44535	0	0	0	0	0	0	0	0	0	0	0	0
ENSMUSG00000109413	Gm45165	0	0	0	0	0	0	0	0	0	0	0	0
ENSMUSG00000109414	Gm44569	0	0	0	0	0	0	0	0	0	0	0	0
ENSMUSG00000109415	Olfr1460-ps1	0	0	0	0	0	0	0	0	0	0	0	0
ENSMUSG00000109416	Gm44863	0.43	0.19	0.11	0.17	0.31	0.18	0.14	0.23	0.35	0.26	0.242	0.232
ENSMUSG00000109417	Gm44859	0	0	0	0	0	0	0	0	0	0	0	0
ENSMUSG00000109418	Gm44800	0	0	0	0	0	0	0	0	0	0	0	0
ENSMUSG00000109419	Gm45163	0.21	0.32	0.38	0.23	0.2	0.29	0.23	0.27	0.14	0.2	0.268	0.226
ENSMUSG00000109420	Gm44702	0	0	0	0	0.12	0	0	0.12	0.15	0.17	0.024	0.088
ENSMUSG00000109421	Gm44998	0	0	0	0	0	0	0	0	0	0	0	0
ENSMUSG00000109422	Gm45174	0	0	0	0	0	0	0	0	0	0	0	0
ENSMUSG00000109423	Olfr1304-ps1	0	0	0	0	0	0	0	0	0	0	0	0
ENSMUSG00000109424	Gm44658	0	0	0	0	0	0	0	0	0	0	0	0
ENSMUSG00000109425	Gm18471	0	0	0	0	0	0	0	0	0	0	0	0
ENSMUSG00000109426	Olfr496-ps1	0	0	0	0	0	0	0	0	0	0	0	0
ENSMUSG00000109427	RP23-423B21.1	0.13	0.25	0	0.66	0.35	0.32	0	0.12	0.16	0.17	0.278	0.154
ENSMUSG00000109428	RP24-225H21.2	0.43	0.24	0.36	0.54	0.46	0.08	0.35	0.3	0.31	0.51	0.406	0.31
ENSMUSG00000109429	Gm45223	0.08	0.1	0.11	0.16	0.08	0.06	0.04	0.07	0.08	0.1	0.106	0.07
ENSMUSG00000109430	Gm44585	0	0	0	0	0	0	0	0.12	0	0	0	0.024
ENSMUSG00000109431	Gm45161	0	0	0	0	0	0	0	0	0	0	0	0
ENSMUSG00000109432	Gm44785	0	0.15	0.14	0	0	0	0	0	0	0	0.058	0
ENSMUSG00000109433	Olfr1435-ps1	0	0	0	0	0	0	0	0	0	0	0	0
ENSMUSG00000109434	Gm44937	0	0	0	0	0	0	0	0	0	0	0	0
ENSMUSG00000109435	Gm7067	0	0.11	0.07	0.19	0.05	0	0	0	0	0	0.084	0
ENSMUSG00000109436	Gm45075	0	0	0	0	0	0	0	0	0	0	0	0
ENSMUSG00000109437	Gm45072	0	0	0	0	0	0	0	0	0	0	0	0
ENSMUSG00000109438	Gm45073	0.03	0.12	0.11	0.05	0.09	0.02	0	0.11	0.08	0.15	0.08	0.072
ENSMUSG00000109439	Gm44853	0	0	0	0	0	0	0	0	0	0	0	0
ENSMUSG00000109440	Bc1-ps1	0	0	0	0	0	0	0	0	0	0	0	0
ENSMUSG00000109441	Gm44983	0	0	0	0	0.15	0.21	0	0	0	0	0.03	0.042
ENSMUSG00000109442	Gm34964	0	0	0	0	0	0	0	0	0	0	0	0
ENSMUSG00000109443	Gm45002	0	0	0	0	0	0	0	0	0	0	0	0
ENSMUSG00000109444	Gm18466	0	0	0	0	0	0	0	0	0	0	0	0
ENSMUSG00000109445	4930560O18Rik	0.04	0	0	0.07	0	0.05	0	0.04	0	0	0.022	0.018
ENSMUSG00000109446	Gm9195	0	0	0	0	0	0	0	0	0	0	0	0
ENSMUSG00000109447	Gm3198	0	0	0	0	0	0	0	0	0	0	0	0
ENSMUSG00000109448	Gm45224	0	0	0	0.4	0	0	0	0	0	0	0.08	0
ENSMUSG00000109449	Olfr1280	0	0	0	0	0	0	0	0	0	0	0	0
ENSMUSG00000109450	Gm44529	0	0	0.04	0.11	0.03	0	0	0.19	0.08	0	0.036	0.054
ENSMUSG00000109451	Gm18129	0	0	0	0	0	0	0	0	0	0	0	0
ENSMUSG00000109452	Gm44530	0	0	0	0	0	0	0	0.02	0	0	0	0.004
ENSMUSG00000109453	4930405G09Rik	0	0	0	0	0	0	0	0	0	0	0	0
ENSMUSG00000109454	Gm34783	0	0	0	0	0	0	0	0	0	0	0	0
ENSMUSG00000109455	Gm44710	1.77	2.21	2.34	1.12	2.27	2.28	0.92	1.59	1.2	0.22	1.942	1.242
ENSMUSG00000109456	Gm44584	0	0	0	0.04	0.02	0	0	0	0	0	0.012	0
ENSMUSG00000109457	Gm44909	0	0	0	0	0	0	0	0	0	0	0	0
ENSMUSG00000109458	Gm44889	0	0	0	0	0	0	0	0	0	0	0	0
ENSMUSG00000109459	Gm44592	0.29	0.09	0.12	0.25	0.36	0.18	0.27	0.09	0.24	0.06	0.222	0.168
ENSMUSG00000109460	RP23-239H14.1	0	0.16	0.3	0	0.16	0.43	0	0.08	0.1	0.23	0.124	0.168
ENSMUSG00000109461	Gm44848	0	0	0	0	0	0	0.06	0	0	0	0	0.012
ENSMUSG00000109462	Gm6334	0	0	0	0	0	0	0	0	0	0	0	0
ENSMUSG00000109463	Gm7506	0	0	0	0	0	0	0	0	0	0	0	0
ENSMUSG00000109464	Gm45103	0	0	0	0	0	0	0.45	0	0.19	0	0	0.128
ENSMUSG00000109465	Gm19032	0	0	0	0	0	0	0	0	0	0	0	0
ENSMUSG00000109466	Gm7587	0	0	0	0	0	0	0	0	0	0	0	0
ENSMUSG00000109467	Gm30646	0	0	0	0	0	0	0	0	0	0	0	0
ENSMUSG00000109468	Gm45185	0	0	0	0	0.36	0	0	0	0	0	0.072	0
ENSMUSG00000109469	Gm8486	0	0	0	0	0	0	0	0	0	0	0	0
ENSMUSG00000109471	Gm19127	0	0	0	0	0	0	0	0	0	0	0	0
ENSMUSG00000109472	Gm18943	0	0	0	0	0.12	0	0	0.06	0.15	0.08	0.024	0.058
ENSMUSG00000109473	B930025P03Rik	0	0	0	0.06	0.03	0	0	0.02	0.04	0.03	0.018	0.018
ENSMUSG00000109475	Gm34272	0	0	0	0	0	0	0	0	0	0	0	0
ENSMUSG00000109476	Gm21034	0	0	0	0	0	0	0	0	0	0	0	0
ENSMUSG00000109477	Gm18306	0	0	0	0	0	0	0	0	0	0	0	0
ENSMUSG00000109478	Gm45111	0	0	0	0	0	0	0	0	0	0	0	0
ENSMUSG00000109479	Gm44919	0	0	0	0	0	0	0	0	0	0	0	0
ENSMUSG00000109480	Gm45042	0	0	0	0	0	0	0	0	0	0	0	0
ENSMUSG00000109481	Gm45130	0	0	0	0	0	0	0	0	0	0	0	0
ENSMUSG00000109482	Gm4756	0	0	0	0	0	0	0	0	0	0	0	0
ENSMUSG00000109483	Pcdhgb8	0.31	0	0.08	0	0	0	0	0	0	0.51	0.078	0.102
ENSMUSG00000109484	Gm44870	0	0	0	0	0	0	0	0	0	0	0	0
ENSMUSG00000109485	Gm45016	0	0	0	0	0.19	0	0	0	0	0.27	0.038	0.054
ENSMUSG00000109486	BB114814	0.56	0.52	0.72	0.63	0.5	0.43	0.95	0.42	0.66	1.04	0.586	0.7
ENSMUSG00000109487	Olfr1298	0	0	0	0	0	0	0	0	0	0	0	0
ENSMUSG00000109488	Gm6828	0.06	0.11	0	0	0	0	0	0	0	0	0.034	0
ENSMUSG00000109489	Gm7451	0.3	0	0.16	0.03	0.26	0.16	0.21	0.21	0.08	0.09	0.15	0.15
ENSMUSG00000109490	Gm19126	0	0	0	0	0	0	0	0	0	0	0	0
ENSMUSG00000109491	Gm15396	0	0	0	0	0.06	0	0	0	0.08	0	0.012	0.016
ENSMUSG00000109492	Gm33882	0	0	0	0	0	0	0.95	0	0	0	0	0.19
ENSMUSG00000109493	Gm45208	0	0	0	0	0	0	0.92	0	0	0	0	0.184
ENSMUSG00000109494	Gm21033	0	0	0	0	0	0	0	0	0	0	0	0
ENSMUSG00000109495	RP23-419K14.11	0	0	0.08	0	0.18	0	0	0.07	0.17	0	0.052	0.048
ENSMUSG00000109496	Olfr1485-ps1	0	0	0	0	0	0	0	0	0	0	0	0
ENSMUSG00000109497	Olfr492	0	0	0	0	0	0	0	0	0	0	0	0
ENSMUSG00000109498	Gm45222	0.12	0.06	0.24	0.13	0.2	0.12	0.13	0.06	0.17	0.27	0.15	0.15
ENSMUSG00000109499	Gm44864	0	0	0	0	0	0	0	0	0	0	0	0
ENSMUSG00000109500	Gm44999	0	0	0	0	0	0	0	0	0.06	0	0	0.012
ENSMUSG00000109501	Gm14377	0	0	0	0	0	0	0	0	0	0	0	0
ENSMUSG00000109502	Gm18672	0	0	0	0	0	0	0	0	0	0	0	0
ENSMUSG00000109503	Gm44786	0	0	0	0	0	0	0	0	0	0	0	0
ENSMUSG00000109504	Gm45156	0	0	0	0	0	0	0	0	0	0	0	0
ENSMUSG00000109505	Gm44677	0	0	0	0.03	0	0	0	0	0	0	0.006	0
ENSMUSG00000109506	Gm44724	0	0	0	0	0.01	0.03	0	0.02	0	0.02	0.002	0.014
ENSMUSG00000109507	Gm18559	0	0	0	0	0	0	0	0	0	0	0	0
ENSMUSG00000109508	Gm44956	0.02	0.04	0.03	0	0.09	0	0.13	0.07	0.03	0.06	0.036	0.058
ENSMUSG00000109509	Rps12-ps4	2.16	0	0	0	0	0	0	0	0	0	0.432	0
ENSMUSG00000109510	Gm42417	0	0	0.87	0.96	0	0.55	0	0	0	0	0.366	0.11
ENSMUSG00000109511	Nup62	49.7	54.07	50.83	48.9	46.39	51.51	51.54	46.64	48.01	49.14	49.978	49.368
ENSMUSG00000109512	Gm45049	0	0	0	0	0	0	0	0	0	0	0	0
ENSMUSG00000109513	Gm44928	0	0	0	0	0	1.53	0	0	0	0	0	0.306
ENSMUSG00000109514	Gm19900	0	0	0	0	0	0	0	0	0	0	0	0
ENSMUSG00000109515	Gm31343	0	0	0	0	0	0	0	0	0	0	0	0
ENSMUSG00000109516	Gm6882	0	0	0	0	0	0	0	0	0	0	0	0
ENSMUSG00000109517	Gm44763	0.26	0.19	0.2	0.11	0.12	0.13	0	0.1	0.28	0.18	0.176	0.138
ENSMUSG00000109518	Gm44843	0	0	0	0	0	0	0	0	0	0	0	0
ENSMUSG00000109519	Gm18806	0	0	0	0	0	0	0	0	0	0	0	0
ENSMUSG00000109520	Olfr1493-ps1	0	0	0	0	0	0	0	0	0	0	0	0
ENSMUSG00000109521	Olfr1285	0	0	0	0	0	0	0	0	0	0	0	0
ENSMUSG00000109522	Olfr1319-ps1	0	0	0	0	0	0	0	0	0	0	0	0
ENSMUSG00000109523	Gdf1	0.14	0	0	0.39	0.7	1.06	0	0	0.41	1.23	0.246	0.54
ENSMUSG00000109524	Gm44691	0	0	0	0	0	0	0	0	0	0	0	0
ENSMUSG00000109525	Gm19091	0	0	0	0	0	0	0	0	0	0	0	0
ENSMUSG00000109526	Gm9357	0	0	0	0	0	0	0	0	0	0	0	0
ENSMUSG00000109527	Olfr1492-ps1	0	0	0	0	0	0	0	0	0	0	0	0
ENSMUSG00000109528	Olfr1309	0	0	0	0	0	0	0	0	0	0	0	0
ENSMUSG00000109529	Gm44801	0	0	0.04	0	0	0	0	0	0	0	0.008	0
ENSMUSG00000109530	Olfr1498-ps1	0	0	0	0	0	0	0	0	0	0	0	0
ENSMUSG00000109532	Gm44810	0	0	0	0	0	0.06	0	0.26	0	0	0	0.064
ENSMUSG00000109533	Gm7394	0	0	0	0	0	0	0	0	0	0	0	0
ENSMUSG00000109534	Gm44842	0	0	0	0	0	0	0	0	0	0	0	0
ENSMUSG00000109535	Gm8728	0	0	0	0	0	0	0	0	0	0	0	0
ENSMUSG00000109536	9330162G02Rik	0.1	0.12	0.1	0.09	0.11	0.11	0.1	0.11	0.11	0.1	0.104	0.106
ENSMUSG00000109537	Olfr200-ps1	0	0	0	0	0	0	0	0	0	0	0	0
ENSMUSG00000109538	Gm44910	0	0	0	0	0	0	0	0	0	0	0	0
ENSMUSG00000109539	Gm44667	0.49	0.84	0.74	0.72	0.83	0.55	0.9	0.72	1.14	1.12	0.724	0.886
ENSMUSG00000109540	Gm44821	0	0	0	0	0	0	0	0	0	0	0	0
ENSMUSG00000109541	Gm6112	0	0	0	0.4	0	0	0	0	0	0	0.08	0
ENSMUSG00000109542	Olfr470	0	0	0	0	0	0	0	0	0	0	0	0
ENSMUSG00000109543	Gm44844	0	0	0	0	0	0	0	0	0	0	0	0
ENSMUSG00000109544	Olfr1468-ps1	0	0	0	0	0	0	0	0	0	0	0	0
ENSMUSG00000109545	Gm44788	0	0	0	0	0	0	0	0	0	0	0	0
ENSMUSG00000109546	Gm18468	0	0	0	0	0	0	0	0	0	0	0	0
ENSMUSG00000109547	Olfr1294	0	0	0	0	0	0	0	0	0	0	0	0
ENSMUSG00000109548	Gm45066	0	0	0	0	0	0	0	0	0	0	0	0
ENSMUSG00000109549	Gm38941	0.14	0	0	0	0.26	0	0	0	0	0	0.08	0
ENSMUSG00000109550	Gm44892	0	0	0	0	0	0	0	0	0	0	0	0
ENSMUSG00000109551	4930435N07Rik	0	0	0	0	0	0	0	0	0	0	0	0
ENSMUSG00000109552	Gm44531	0	0	0	0	0	0	0	0	0	0	0	0
ENSMUSG00000109553	Gm17992	0	0	0	0	0	0	0	0	0	0	0	0
ENSMUSG00000109554	RP24-274B19.1	0.21	0.11	0.33	0.14	0.24	0.18	0.06	0.13	0.17	0.19	0.206	0.146
ENSMUSG00000109555	Gm44891	0.12	0.12	0.07	0.05	0.03	0.11	0	0.09	0.07	0.16	0.078	0.086
ENSMUSG00000109556	Gm44884	0.26	0	0	0	0.24	0	0	0	0	0	0.1	0
ENSMUSG00000109557	Gm18463	0	0	0	0	0	0	0	0	0	0	0	0
ENSMUSG00000109558	Gm45100	0	0	0	0	0	0	0	0	0	0	0	0
ENSMUSG00000109559	Gm34280	0	0	0	0	0	0.04	0.09	0	0	0	0	0.026
ENSMUSG00000109560	Gm8463	0	0	0	0	0	0	0	0	0	0	0	0
ENSMUSG00000109561	Ankrd31	0.01	0.02	0	0.07	0.01	0.02	0.04	0.01	0	0	0.022	0.014
ENSMUSG00000109562	Gm45178	0	0	0	0	0	0	0	0	0	0	0	0
ENSMUSG00000109563	Gm44772	0	0.11	0	0	0	0	0	0	0	0	0.022	0
ENSMUSG00000109564	Muc16	1.69	2.28	3.29	2.38	2.23	2.71	1.71	2.74	1.64	3.39	2.374	2.438
ENSMUSG00000109565	Gm44918	0	0	0.17	0	0	0	0	0.08	0.1	0	0.034	0.036
ENSMUSG00000109566	Gm31401	0	0	0	0	0	0	0	0	0	0	0	0
ENSMUSG00000109567	Gm18467	0	0	0	0	0	0	0	0	0	0	0	0
ENSMUSG00000109568	Gm45074	0.38	0.54	0.53	0.48	1.19	0.49	0.79	0.54	0.48	0.82	0.624	0.624
ENSMUSG00000109569	Gm44554	0	0	0	0	0	0	0	0	0	0	0	0
ENSMUSG00000109570	Gm44624	0.06	0	0.11	0.05	0.03	0.04	0	0.03	0	0.12	0.05	0.038
ENSMUSG00000109571	Gm44655	0	0	0	0	0	0	0	0	0	0	0	0
ENSMUSG00000109572	Cfap99	0	0	0.08	0	0	0.04	0	0	0	0	0.016	0.008
ENSMUSG00000109573	Olfr1473-ps1	0	0	0	0	0	0	0	0	0	0	0	0
ENSMUSG00000109574	B230206I08Rik	0.04	0.08	0.05	0	0.04	0	0	0.14	0.03	0.06	0.042	0.046
ENSMUSG00000109575	Gm44831	0	0	0	0	0	0	0	0	0	0	0	0
ENSMUSG00000109576	Gm44704	0.03	0	0.04	0	0.03	0	0	0	0	0	0.02	0
ENSMUSG00000109577	Gm44543	0	0	0	0	0	0	0	0	0	0	0	0
ENSMUSG00000109578	Gm16475	0	0	0	0	0	0	0	0	0	0	0	0
ENSMUSG00000109579	RP24-532L16.1	0	0	0	0	0	0	0	0	0	0	0	0
ENSMUSG00000109580	RP24-155I9.1	0	0	0	0	0	0	0	0	0	0	0	0
ENSMUSG00000109581	RP23-346N11.3	0	0	0	0	0	0	0	0	0	0	0	0
ENSMUSG00000109582	RP24-473D4.3	0	0	0	0	0	0	0	0	0	0	0	0
ENSMUSG00000109583	RP23-134A7.1	0	0	0.06	0	0	0	0	0	0	0	0.012	0
ENSMUSG00000109584	RP23-434H18.4	0	0	0	0	0.07	0	0	0	0	0	0.014	0
ENSMUSG00000109585	RP23-383A10.1	0.03	0.06	0.03	0	0.03	0.04	0	0.03	0.11	0	0.03	0.036
ENSMUSG00000109586	RP24-96N12.4	0.01	0.03	0	0	0	0	0	0	0	0	0.008	0
ENSMUSG00000109587	RP24-335D17.3	1.36	2.65	0.76	1.45	0.88	1.48	1.2	1.44	1.55	0.85	1.42	1.304
ENSMUSG00000109588	Lnp1	0.75	0.63	1.04	0.93	0.6	1.65	0.92	1.48	1.06	1.17	0.79	1.256
ENSMUSG00000109589	RP24-247M18.4	0	0	0	0	0	0	0	0	0	0	0	0
ENSMUSG00000109590	RP23-24C14.1	0	0	0	0	0	0	0	0	0	0	0	0
ENSMUSG00000109591	RP24-553L18.2	0	0	0	0	0	0	0	0	0	0	0	0
ENSMUSG00000109592	RP23-56A14.11	0	0	0	0	0	0	0	0	0	0	0	0
ENSMUSG00000109593	RP23-167I14.1	0	0	0	0	0	0	0	0.12	0	0	0	0.024
ENSMUSG00000109594	RP23-74O12.5	0	0	0	0	0	0	0	0	0	0	0	0
ENSMUSG00000109595	RP24-370L8.4	0	0	0	0	0	0	0	0	0	0	0	0
ENSMUSG00000109596	Olfr565-ps1	0	0	0	0	0	0	0	0	0	0	0	0
ENSMUSG00000109597	RP23-154H18.2	0	0	0	0	0	0	0	0	0	0	0	0
ENSMUSG00000109598	RP23-226C6.3	0	0.06	0	0.05	0	0.04	0	0.03	0	0	0.022	0.014
ENSMUSG00000109599	RP24-194N4.6	0.35	0.11	0.21	0.3	0.11	0.45	0.67	0.12	0	0.48	0.216	0.344
ENSMUSG00000109600	RP23-478B10.1	0	0	0	0.14	0.15	0	0	0.08	0	0	0.058	0.016
ENSMUSG00000109601	RP24-235D23.5	0	0	0	0	0	0	0	0	0	0.04	0	0.008
ENSMUSG00000109602	RP24-354I16.2	0.58	0.85	0.35	0.76	0.82	0.75	1.66	1.29	0.9	0.59	0.672	1.038
ENSMUSG00000109603	RP23-479K9.5	0	0	0	0.07	0	0	0	0	0	0	0.014	0
ENSMUSG00000109604	RP23-393E8.4	0	0	0	0	0	0	0	0	0	0	0	0
ENSMUSG00000109605	RP23-348E10.3	0	0	0	0	0	0	0	0	0	0	0	0
ENSMUSG00000109606	RP24-104I4.3	0.05	0	0	0	0.02	0	0	0.05	0	0.03	0.014	0.016
ENSMUSG00000109607	RP23-93F3.2	0	0	0	0	0	0	0	0	0	0	0	0
ENSMUSG00000109608	RP24-240K8.7	0.03	0.13	0	0	0	0.09	0	0	0	0.05	0.032	0.028
ENSMUSG00000109609	RP23-397L11.5	0.07	0	0.08	0.12	0	0	0	0.07	0	0	0.054	0.014
ENSMUSG00000109610	RP23-108H19.3	0.56	0	0.32	1.08	0	0.61	0	0.26	0.36	0.28	0.392	0.302
ENSMUSG00000109611	RP23-277H6.2	0.16	0	0.14	0	0	0.15	0	0	0	0	0.06	0.03
ENSMUSG00000109612	RP23-348E18.2	0	0	0	0	0	0	0	0	0.04	0	0	0.008
ENSMUSG00000109613	CH25-501L8.5	0.12	0	0.15	0	0	0	0	0	0	0	0.054	0
ENSMUSG00000109614	RP23-398L15.1	0	0	0	0	0	0	0	0	0	0	0	0
ENSMUSG00000109615	RP24-229E19.3	0	0	0	0	0	0	0	0	0	0	0	0
ENSMUSG00000109616	RP24-314B3.2	0	0	0	0	0	0	0	0	0	0	0	0
ENSMUSG00000109617	RP23-20K21.2	0	0	0	0	0	0	0	0	0.15	0	0	0.03
ENSMUSG00000109618	RP24-306C18.9	1.46	0.89	2.1	2.23	1.29	2.35	1.57	1.62	1.36	1.86	1.594	1.752
ENSMUSG00000109619	RP24-370N20.1	0	0	0	0	0	0	0	0	0	0	0	0
ENSMUSG00000109620	RP24-345M16.5	0	0	0	0	0	0	0	0	0	0	0	0
ENSMUSG00000109621	RP23-479K9.4	0	0	0	0	0	0	0	0	0	0	0	0
ENSMUSG00000109622	RP23-114F11.1	0	0	0	0	0	0	0	0	0	0	0	0
ENSMUSG00000109623	RP23-418L5.4	0	0	0	0	0	0	0	0	0	0	0	0
ENSMUSG00000109624	Saa-ps	0	0	0	0	0	0	0	0	0	0	0	0
ENSMUSG00000109625	RP24-137O21.1	0	0	0	0	0	0	0	0	0	0	0	0
ENSMUSG00000109626	RP24-163J22.6	0	0	0	0	0	0	0	0	0	0	0	0
ENSMUSG00000109627	RP24-313C11.1	0	0	0	0	0	0	0	0	0	0	0	0
ENSMUSG00000109628	RP23-114A6.4	0	0	0	0	0	0	0	0	0	0	0	0
ENSMUSG00000109629	RP24-130A20.1	2.64	2.19	2.46	2.12	2.1	1.17	2.33	2.71	1.38	1.1	2.302	1.738
ENSMUSG00000109630	RP23-399A18.10	0	0	0	0	0	0	0	0	0	0	0	0
ENSMUSG00000109631	Olfr494	0	0	0	0	0	0	0	0	0	0	0	0
ENSMUSG00000109632	RP23-345D18.5	0	0	0	0	0	0	0.41	0	0	0	0	0.082
ENSMUSG00000109633	RP23-39D21.2	0	0	0	0	0.05	0	0	0	0	0	0.01	0
ENSMUSG00000109634	RP23-184M4.4	0.19	0	0	0	0.18	0	0	0.19	0.24	0.26	0.074	0.138
ENSMUSG00000109635	RP23-57D10.3	0.1	0.2	0	0.17	0	0	0.29	0	0.62	0.14	0.094	0.21
ENSMUSG00000109636	RP24-367H14.3	0	0	0	0	0	0	0.07	0	0	0	0	0.014
ENSMUSG00000109637	RP23-323L3.7	0	0	0	0	0.22	0	0	0	0	0	0.044	0
ENSMUSG00000109638	RP23-56A14.14	0.03	0.07	0.08	0.12	0.07	0.04	0	0.07	0.09	0	0.074	0.04
ENSMUSG00000109639	Olfr489-ps1	0	0	0	0	0	0	0	0	0	0	0	0
ENSMUSG00000109640	RP23-60P23.4	0.07	0.18	0.02	0.1	0.03	0	0.05	0.11	0.05	0.08	0.08	0.058
ENSMUSG00000109641	RP24-475C24.9	0	0	0	0	0	0	0	0	0	0	0	0
ENSMUSG00000109642	RP24-95N3.3	0.08	0.05	0.12	0.13	0.07	0.1	0	0.03	0.09	0.21	0.09	0.086
ENSMUSG00000109643	RP23-116P5.3	0	0	0	0	0	0	0	0	0	0	0	0
ENSMUSG00000109644	AC151602.15	0.05	0.15	0.24	0.48	0.18	0	0	0.13	0.17	0	0.22	0.06
ENSMUSG00000109645	RP24-229E19.1	0.37	0.49	0.3	0	0.62	0	0	0.25	0.3	0	0.356	0.11
ENSMUSG00000109646	RP23-324B16.6	0	0	0	0	0	0	0	0	0	0	0	0
ENSMUSG00000109647	RP23-321G17.8	0	0	0	0	0	0	0	0	0	0	0	0
ENSMUSG00000109648	RP23-300I4.1	0	0	0.02	0	0	0	0	0	0	0	0.004	0
ENSMUSG00000109649	RP23-413F14.3	0.11	0	0	0	0	0	0.3	0.1	0.13	0	0.022	0.106
ENSMUSG00000109650	RP24-345M16.3	0	0	0	0	0	0	0	0	0	0	0	0
ENSMUSG00000109651	RP23-279O5.2	0	0	0	0	0	0	0	0	0	0.1	0	0.02
ENSMUSG00000109652	RP23-372N15.4	0	0	0.03	0	0.02	0.03	0	0	0	0.03	0.01	0.012
ENSMUSG00000109653	RP24-202L5.3	0	0	0	0	0	0	0	0	0	0	0	0
ENSMUSG00000109654	RP24-77E13.4	0.22	0.38	0.25	0.26	0.17	0.11	0	0.27	0.12	0.13	0.256	0.126
ENSMUSG00000109655	RP23-56A14.7	0	0	0	0	0	0	0	0	0	0	0	0
ENSMUSG00000109656	RP24-126J17.5	0	0	0	0	0	0	0	0	0	0	0	0
ENSMUSG00000109657	RP24-119F15.1	0	0	0	0	0	0	0	0	0	0	0	0
ENSMUSG00000109658	RP23-146N20.3	0	0	0	0	0	0	0	0	0	0	0	0
ENSMUSG00000109659	Olfr605	0	0	0	0	0	0	0	0	0	0	0	0
ENSMUSG00000109660	Olfr692	0	0	0	0	0	0	0	0	0	0	0	0
ENSMUSG00000109661	RP24-347O5.7	0	0	0	0	0	0	0	0	0	0	0	0
ENSMUSG00000109662	RP24-235K6.2	0	0	0	0	0	0.27	0	0	0	0	0	0.054
ENSMUSG00000109663	RP23-323L3.3	0	0	0	0	0	0	0	0	0	0	0	0
ENSMUSG00000109664	RP23-339I14.2	0	0	0	0.09	0	0	0	0	0	0	0.018	0
ENSMUSG00000109665	RP24-274N3.1	0	0	0	0	0	0	0	0	0	0	0	0
ENSMUSG00000109666	RP23-154H18.1	0	0	0	0	0	0	0	0	0	0	0	0
ENSMUSG00000109667	RP23-104C18.1	0	0	0	0	0	0	0	0	0	0	0	0
ENSMUSG00000109668	RP23-324B16.1	0	0	0	0	0	0	0	0	0	0	0	0
ENSMUSG00000109669	RP23-312E2.1	0	0	0	0	0	0.06	0	0.05	0	0.06	0	0.034
ENSMUSG00000109670	RP23-28E6.13	0	0	0	0	0	0	0	0	0	0	0	0
ENSMUSG00000109671	Olfr674-ps1	0	0	0	0	0	0	0	0	0	0	0	0
ENSMUSG00000109672	RP24-160I20.4	0	0	0	0	0	0	0	0	0	0	0	0
ENSMUSG00000109673	RP24-502E20.3	0	0	0.58	0	0.44	0	0	0	0.46	0.19	0.204	0.13
ENSMUSG00000109674	RP23-118B13.1	0.19	0.35	0.46	0.21	0.24	0.14	0.26	0.14	0.18	0.11	0.29	0.166
ENSMUSG00000109675	Nxpe1-ps	0	0	0.1	0.25	0.22	0	0.42	0	0.11	0.12	0.114	0.13
ENSMUSG00000109676	RP24-111G17.15	0	0	0	0	0	0	0	0	0	0	0	0
ENSMUSG00000109677	RP24-462N24.1	0	0	0	0	0	0	0	0	0	0	0	0
ENSMUSG00000109678	RP24-281J17.3	0	0	0	0	0	0	0	0	0	0	0	0
ENSMUSG00000109679	RP23-322E23.5	0.2	0	0.12	0.26	0.28	0.26	0.14	0.39	0.12	0.13	0.172	0.208
ENSMUSG00000109680	RP24-185N3.3	0	0	0.19	0.28	0	0.2	0	0	0.2	0	0.094	0.08
ENSMUSG00000109681	RP23-330A24.1	0	0	0	0	0	0	0	0	0	0	0	0
ENSMUSG00000109682	RP24-367D19.1	0	0	0	0.16	0	0	0	0	0	0	0.032	0
ENSMUSG00000109683	RP24-96C7.2	0	0	0	0	0	0	0	0	0	0	0	0
ENSMUSG00000109684	RP23-106I21.6	0	0	0	0	0	0	0.17	0	0	0	0	0.034
ENSMUSG00000109685	RP23-466I14.2	0	0	0	0	0	0	0	0.13	0	0	0	0.026
ENSMUSG00000109686	RP23-35L23.8	0	0	0	0	0	0	0	0	0	0	0	0
ENSMUSG00000109687	RP24-301F13.1	0	0	0	0	0	0	0	0	0	0	0	0
ENSMUSG00000109688	RP23-93F3.3	0	0	0	0	0	0	0	0	0	0	0	0
ENSMUSG00000109689	RP24-502D8.2	0	0	0	0	0	0	0	0	0	0	0	0
ENSMUSG00000109690	RP23-383P11.8	0	0	0	0	0	0	0	0	0	0	0	0
ENSMUSG00000109691	RP23-32D9.1	0	0	0	0	0	0	0	0	0	0	0	0
ENSMUSG00000109692	RP23-348E18.7	0	0	0	0	0	0	0	0	0	0	0	0
ENSMUSG00000109693	RP23-238C13.3	0	0.08	0	0	0	0	0	0.04	0	0.05	0.016	0.018
ENSMUSG00000109694	RP24-351P7.7	0	0	0	0	0	0	0	0	0	0	0	0
ENSMUSG00000109695	RP23-389K5.5	1.56	1.89	1.69	1.89	1.91	2.11	1.38	2.28	1.76	0.66	1.788	1.638
ENSMUSG00000109696	RP24-486I4.3	0.94	0.98	1.34	1.1	0.84	1.39	0.26	1.07	0.56	1.31	1.04	0.918
ENSMUSG00000109697	RP24-459A4.8	16.3	19.32	19.47	15.92	13.13	10.8	14.45	15.45	14.68	14.29	16.828	13.934
ENSMUSG00000109698	RP23-93F3.4	0.16	0.32	0.2	0.14	0.15	0	0.23	0.24	0.3	0	0.194	0.154
ENSMUSG00000109699	RP24-303N21.1	0	0	0	0	0	0	0	0	0	0	0	0
ENSMUSG00000109700	RP23-152A2.3	0	0	0	0	0	0	0	0	0	0	0	0
ENSMUSG00000109701	RP23-166L22.1	0	0	0	0	0	0	0	0	0	0	0	0
ENSMUSG00000109702	RP23-64O4.3	0	0	0	0	0	0	0	0	0	0	0	0
ENSMUSG00000109703	RP23-354L18.6	0	0	0	0	0	0	0	0	0	0	0	0
ENSMUSG00000109704	RP24-266E2.1	0.19	0.18	0.29	0.17	0.23	0.06	0.28	0.19	0.3	0.13	0.212	0.192
ENSMUSG00000109705	RP23-348E10.2	0	0	0	0	0	0	0	0	0	0	0	0
ENSMUSG00000109706	Fth1	0	0	0	0	0	0	0	0	0	0	0	0
ENSMUSG00000109707	RP23-432H1.7	0	0	0	0	0	0	0	0	0	0	0	0
ENSMUSG00000109708	RP23-238C13.2	0.33	0.27	0.31	0.33	0.27	0.15	0.3	0.25	0.19	0.26	0.302	0.23
ENSMUSG00000109709	RP24-95N3.4	0	0	0	0	0	0	0	0	0	0	0	0
ENSMUSG00000109710	RP23-182C11.3	0	0	0	0	0	0	0	0.08	0	0	0	0.016
ENSMUSG00000109711	RP24-345M16.6	0	0	0	0	0	0	0	0	0	0	0	0
ENSMUSG00000109712	RP24-125B17.1	0	0	0	0	0	0	0	0	0.21	0	0	0.042
ENSMUSG00000109713	PVRIG	0.06	0.12	0.08	0.22	0	0.25	0.18	0.06	0.08	0.17	0.096	0.148
ENSMUSG00000109714	RP24-348E18.1	0.18	0.41	0.11	0.1	0.03	0.23	0.08	0	0.11	0	0.166	0.084
ENSMUSG00000109715	RP23-384C18.12	0.12	0.18	0.14	0.04	0.09	0.06	0.13	0.19	0.03	0	0.114	0.082
ENSMUSG00000109716	RP23-145M5.3	0	0	0	0	0	0	0	0	0	0	0	0
ENSMUSG00000109717	RP23-292K4.2	0	0	0	0	0	0.08	0	0	0	0	0	0.016
ENSMUSG00000109718	Trim61	0.1	0.2	0.45	0.06	0.22	0.26	0.19	0.2	0.21	0.37	0.206	0.246
ENSMUSG00000109719	RP24-247M18.5	0	0	0.04	0	0.06	0.04	0	0	0	0	0.02	0.008
ENSMUSG00000109720	RP24-351P7.1	0	0	0	0	0	0	0	0	0	0	0	0
ENSMUSG00000109721	RP24-222P6.4	0	0	0	0	0	0	0	0	0	0	0	0
ENSMUSG00000109722	RP23-330O16.3	0	0	0	0	0	0	0	0	0	0	0	0
ENSMUSG00000109723	RP24-235C16.5	0	0	0	0	0	0	0	0	0	0	0	0
ENSMUSG00000109724	RP23-74O12.6	2.05	0.92	1.17	1.64	0.99	0.81	1.52	1.12	1.1	1.13	1.354	1.136
ENSMUSG00000109725	RP23-378E4.4	0	0	0	0	0	0	0	0	0	0	0	0
ENSMUSG00000109726	RP24-160I20.2	0	0	0	0	0	0	0	0	0	0	0	0
ENSMUSG00000109727	RP24-225A21.3	0.35	0.27	0.28	0.28	0.3	0.24	0.26	0.39	0.14	0.25	0.296	0.256
ENSMUSG00000109728	RP23-383A10.8	0.18	0	0.44	0	0.17	0.23	1.04	0.36	0.22	0.25	0.158	0.42
ENSMUSG00000109729	RP23-385F3.2	0.67	0	0.54	0.78	0.21	0.29	0.64	0.22	0	0.15	0.44	0.26
ENSMUSG00000109730	RP24-101G17.1	0	0	0	0	0	0	0	0	0	0	0	0
ENSMUSG00000109731	RP24-140P18.2	0.12	0	0	0.2	0	0	0	0	0	0	0.064	0
ENSMUSG00000109732	RP24-273H15.6	0	0	0	0	0	0	0	0	0	0	0	0
ENSMUSG00000109733	RP23-34E4.7	0.04	0.16	0.2	0.07	0.12	0.16	0.36	0.25	0.16	0.11	0.118	0.208
ENSMUSG00000109734	RP24-475C24.11	0	0	0	0	0	0	0	0	0	0	0	0
ENSMUSG00000109735	RP23-397L11.3	0.52	0	0.37	0.27	0.24	0.13	0	0.1	0.38	0.28	0.28	0.178
ENSMUSG00000109736	RP24-258B3.4	0	0	0	0	0	0	0	0	0	0	0	0
ENSMUSG00000109737	RP23-422L16.28	0	0	0	0	0	0	0	0	0	0	0	0
ENSMUSG00000109738	RP23-278M23.1	0	0	0	0	0	0	0	0	0	0	0	0
ENSMUSG00000109739	RP24-116C19.5	0.06	0	0	0.1	0.05	0.15	0	0	0	0	0.042	0.03
ENSMUSG00000109740	RP24-423F11.1	0	0	0	0.15	0.16	0.11	0	0.08	0.1	0.11	0.062	0.08
ENSMUSG00000109741	RP23-112D14.1	0	0	0	0	0	0	0	0	0	0	0	0
ENSMUSG00000109742	RP24-111G17.12	0	0	0	0	0	0	0	0	0	0	0	0
ENSMUSG00000109743	RP23-348E18.5	0	0	0	0	0	0	0	0	0	0	0	0
ENSMUSG00000109744	RP24-116G1.1	0	0	0	0	0	0	0	0	0	0	0	0
ENSMUSG00000109745	RP23-112I20.5	0	0	0	0	0	0	0	0	0	0	0	0
ENSMUSG00000109746	RP23-140J10.1	0	0	0	0	0	0	0	0	0	0	0	0
ENSMUSG00000109747	RP23-44P12.5	0	0	0	0	0	0	0	0	0	0	0	0
ENSMUSG00000109748	RP23-297C11.1	0	0	0	0	0	0	0	0	0	0	0	0
ENSMUSG00000109749	RP23-152A2.2	0	0	0	0	0	0	0	0	0	0	0	0
ENSMUSG00000109750	Hmgb1-rs17	0.07	0	0	0	0	0	0	0	0.09	0	0.014	0.018
ENSMUSG00000109751	RP24-337F7.3	0	0	0	0	0	0	0	0	0	0	0	0
ENSMUSG00000109752	RP23-35L23.6	0	0	0	0	0	0	0	0	0	0	0	0
ENSMUSG00000109753	RP24-426B21.1	0	0	0	0	0	0	0	0	0.02	0	0	0.004
ENSMUSG00000109754	RP23-434L22.2	0.52	0.17	0.42	0.15	0.25	0.34	0.5	0.22	0.27	0.24	0.302	0.314
ENSMUSG00000109755	RP24-156K15.3	0	0	0	0	0	0	0	0	0	0.08	0	0.016
ENSMUSG00000109756	RP23-61O11.11	0	0	0	0	0	0	0	0.06	0	0.08	0	0.028
ENSMUSG00000109757	RP23-96L20.1	0	0	0	0	0	0	0	0	0	0	0	0
ENSMUSG00000109758	RP23-35L23.7	0	0	0	0	0	0	0	0	0	0	0	0
ENSMUSG00000109759	RP24-187F1.2	0	0	0	0	0.11	0	0	0	0	0	0.022	0
ENSMUSG00000109760	RP24-531D19.1	0	0	0	0	0	0	0	0	0	0	0	0
ENSMUSG00000109761	RP24-134N2.3	0	0	0	0	0	0	0	0	0	0	0	0
ENSMUSG00000109762	RP23-442K7.7	0	0	0	0	0	0	0	0	0	0	0	0
ENSMUSG00000109763	RP24-351P7.2	0	0	0	0	0	0	0	0	0	0	0	0
ENSMUSG00000109764	Klkb1	0	0	0.01	0	0.01	0.03	0	0.02	0.05	0	0.004	0.02
ENSMUSG00000109765	RP23-187B11.6	0	0	0.05	0	0.04	0	0	0	0	0	0.018	0
ENSMUSG00000109766	RP24-77E13.11	0	0	0	0	0	0	0	0	0	0	0	0
ENSMUSG00000109767	RP24-423F11.2	0	0	0	0	0	0	0	0	0	0	0	0
ENSMUSG00000109768	RP23-183A4.1	0	0	0	0	0	0	0	0	0	0	0	0
ENSMUSG00000109769	RP23-435J8.2	0	0	0	0	0	0	0	0	0	0	0	0
ENSMUSG00000109770	RP23-144M22.1	0.74	1.2	0.6	1.07	0.58	1.27	1.48	1.46	0.61	0.84	0.838	1.132
ENSMUSG00000109771	RP23-316L10.2	0.61	0.86	0.41	0.54	0.46	0.62	0.7	0.82	0.5	0.65	0.576	0.658
ENSMUSG00000109772	RP23-336P3.1	0.18	0	0	0.31	0	0.23	0	0	0	0	0.098	0.046
ENSMUSG00000109773	RP23-93F3.1	0	0	0	0	0	0	0	0	0.28	0	0	0.056
ENSMUSG00000109774	RP24-310O9.2	0	0	0	0	0	0	0	0	0	0	0	0
ENSMUSG00000109775	RP24-439K22.1	0	0.04	0	0	0	0	0	0	0	0	0.008	0
ENSMUSG00000109776	RP23-416G20.2	0.06	0	0	0.05	0.06	0.08	0.09	0.03	0	0	0.034	0.04
ENSMUSG00000109777	RP24-168F5.2	0	0	0	0	0	0	0	0	0	0	0	0
ENSMUSG00000109778	RP23-359P12.1	0	0	0	0	0	0	0	0	0	0	0	0
ENSMUSG00000109779	RP23-78K13.4	0	0	0	0	0	0	0	0	0	0	0	0
ENSMUSG00000109780	RP23-480D17.3	0.26	0.22	0.13	0.13	0.42	0.24	0.74	0.33	0.32	0.25	0.232	0.376
ENSMUSG00000109781	RP23-321G17.9	0	0	0	0	0	0	0	0	0	0	0	0
ENSMUSG00000109782	RP24-163M14.1	0.16	0.18	0.11	0.12	0.11	0.09	0	0.16	0.08	0.27	0.136	0.12
ENSMUSG00000109783	RP23-389N20.2	0.73	0.54	1.08	0.12	0.88	0.99	0.28	0.93	0.58	0.61	0.67	0.678
ENSMUSG00000109784	RP23-50L10.1	0.13	0.03	0.08	0.09	0.22	0.08	0.09	0.2	0.12	0.29	0.11	0.156
ENSMUSG00000109785	RP24-407N9.2	0	0	0	0	0	0	0	0	0	0	0	0
ENSMUSG00000109786	RP23-212F18.4	0	0	0	0	0	0	0	0	0	0	0	0
ENSMUSG00000109787	RP23-248P8.1	0.4	0.39	0.18	0.61	0.09	0.19	0.29	0.4	0.25	0.34	0.334	0.294
ENSMUSG00000109788	Olfr471	0	0	0	0	0	0	0	0	0	0	0	0
ENSMUSG00000109789	RP23-221P20.2	0	0	0.03	0	0	0	0	0	0	0	0.006	0
ENSMUSG00000109790	RP23-211B19.3	0.38	0	0.46	0	0	0	1.1	0	0	0	0.168	0.22
ENSMUSG00000109791	RP23-443B19.1	0	0	0	0	0	0	0	0	0	0	0	0
ENSMUSG00000109792	RP24-163K4.3	0	0	0	0	0	0	0	0	0	0	0	0
ENSMUSG00000109793	RP24-76P12.1	0	0	0	0	0	0	0	0	0	0	0	0
ENSMUSG00000109794	RP24-96N12.3	0	0	0	0	0	0.17	0	0	0	0	0	0.034
ENSMUSG00000109795	RP23-324B16.7	0	0	0	0	0	0	0	0	0	0	0	0
ENSMUSG00000109796	RP24-562E3.3	0	0.27	0	0.24	0	0	0	0	0	0	0.102	0
ENSMUSG00000109797	RP23-185B22.3	0	0	0	0	0	0	0	0	0	0	0	0
ENSMUSG00000109798	RP24-370L8.9	0	0	0	0	0	0	0	0	0	0	0	0
ENSMUSG00000109799	RP24-83E15.3	0	0	0	0	0	0	0.09	0	0.04	0.08	0	0.042
ENSMUSG00000109800	RP23-44P12.3	0	0	0	0	0.07	0	0	0	0	0	0.014	0
ENSMUSG00000109801	Olfr1316	0	0	0	0	0	0	0	0	0	0	0	0
ENSMUSG00000109802	RP23-246L24.2	0	0	0	0	0	0	0	0	0	0	0	0
ENSMUSG00000109803	RP23-58C12.2	0	0	0	0	0	0	0	0	0	0	0	0
ENSMUSG00000109805	RP24-345M16.2	0	2.8	0	2.62	1.59	0	0	0	0	0	1.402	0
ENSMUSG00000109806	Olfr663	0	0	0	0	0	0	0	0	0	0	0	0
ENSMUSG00000109807	RP23-296G24.1	0	0	0	0	0	0	0	0	0	0	0	0
ENSMUSG00000109808	RP23-472M3.1	0	0	0	0	0	0	0	0	0	0	0	0
ENSMUSG00000109809	RP23-338P10.4	0	0	0	0	0	0	0	0	0	0	0	0
ENSMUSG00000109810	RP23-418L5.3	1.65	0.9	2	2.07	1.3	1.61	1.89	1.43	1.14	1.53	1.584	1.52
ENSMUSG00000109811	Tpt1-ps4	0	0	0	0	0	0	0	0	0	0	0	0
ENSMUSG00000109812	RP23-235I2.1	0.28	0.76	0.38	0.67	0.59	0.32	0.4	0.52	0.3	0.14	0.536	0.336
ENSMUSG00000109813	Olfr1279	0	0	0	0	0	0	0	0	0	0	0	0
ENSMUSG00000109814	RP23-478L20.2	0.9	0.62	0.43	1.54	0.82	0.79	1.25	1.01	0.85	0.58	0.862	0.896
ENSMUSG00000109815	RP23-380M21.1	0	0	0	0	0	0	0	0	0	0	0	0
ENSMUSG00000109816	RP23-187N1.2	0	0	0	0	0.06	0	0	0	0	0	0.012	0
ENSMUSG00000109817	RP23-324B16.2	0	0	0	0	0	0	0	0	0	0	0	0
ENSMUSG00000109818	RP24-325F10.1	0	0	0	0	0	0	0	0	0	0	0	0
ENSMUSG00000109819	RP24-155I9.3	0	0	0	0	0	0	0	0	0	0	0	0
ENSMUSG00000109820	RP23-115C10.3	0	0	0	0	0	0	0	0	0	0	0	0
ENSMUSG00000109821	RP23-157I3.5	0	0	0	0	0	0	0	0	0	0	0	0
ENSMUSG00000109822	RP23-61O11.12	0	0.23	0	0	0	0	0	0.3	0	0	0.046	0.06
ENSMUSG00000109823	RP23-88N2.1	0	0	0	0	0	0	0	0.09	0	0	0	0.018
ENSMUSG00000109824	Olfr643	0	0	0	0	0	0	0	0	0	0	0	0
ENSMUSG00000109825	RP23-462E18.1	0	0	0	0	0	0	0	0	0	0	0	0
ENSMUSG00000109826	RP24-380D10.2	0	0	0	0	0	0	0	0	0	0	0	0
ENSMUSG00000109827	RP24-235D23.7	0.91	0.22	0.41	0.59	0.64	1.31	2.27	1.34	1.4	0.31	0.554	1.326
ENSMUSG00000109828	RP24-156K15.5	0.06	0	0	0	0.03	0.08	0	0	0	0.04	0.018	0.024
ENSMUSG00000109829	RP23-451A6.4	0.7	0.51	0.61	0.42	0.52	0.55	0.44	0.54	0.38	0.29	0.552	0.44
ENSMUSG00000109830	RP24-235N21.3	0	0	0.08	0	0	0	0	0	0	0	0.016	0
ENSMUSG00000109831	RP24-371E20.5	0	0	0	0	0	0.13	0.3	0	0	0.43	0	0.172
ENSMUSG00000109832	Olfr662-ps1	0	0	0	0	0	0	0	0	0	0	0	0
ENSMUSG00000109833	RP23-122P1.12	0	0	0	0	0	0	0	0	0	0	0	0
ENSMUSG00000109834	RP24-147O12.1	0	0	0	0	0	0	0	0	0	0	0	0
ENSMUSG00000109835	Olfr730	0	0	0	0	0	0	0	0	0	0	0	0
ENSMUSG00000109836	RP24-464B16.1	5.37	5.05	4.96	4.4	4.66	5.16	4.22	4.42	4.95	5.46	4.888	4.842
ENSMUSG00000109837	RP24-539K4.1	0	0	0	0	0	0	0	0	0	0	0	0
ENSMUSG00000109838	RP23-324L6.1	0	0	0	0	0	0	0	0	0	0	0	0
ENSMUSG00000109839	RP24-531I15.1	0	0	0	0	0	0	0	0	0	0	0	0
ENSMUSG00000109840	RP23-339P15.2	0	0	0	0	0	0	0	0	0	0	0	0
ENSMUSG00000109841	RP23-299N4.1	1.51	0.94	1.01	1.45	0.69	1.42	1.71	1.49	1.25	1.37	1.12	1.448
ENSMUSG00000109842	RP23-211A9.2	0	0	0	0	0	0	0	0	0	0	0	0
ENSMUSG00000109843	RP24-462N24.2	0	0	0	0	0	0	0	0	0	0	0	0
ENSMUSG00000109844	RP23-235J18.1	0.34	0.33	0	0.44	0	0.22	0	0.17	0	0	0.222	0.078
ENSMUSG00000109845	Olfr581-ps1	0	0	0	0	0	0	0	0	0	0	0	0
ENSMUSG00000109846	RP23-123M3.2	0	0	0	0	0.07	0	0	0	0	0	0.014	0
ENSMUSG00000109847	RP23-330O16.2	0	0	0	0	0	0	0.08	0	0	0	0	0.016
ENSMUSG00000109848	RP23-143A15.1	0	0	0	0	0	0	0	0	0	0	0	0
ENSMUSG00000109849	RP23-187B20.1	0	0	0	0	0	0	0	0	0	0	0	0
ENSMUSG00000109850	Rnf170	0.3	0	0	0	0	0	0.97	0	0.38	0	0.06	0.27
ENSMUSG00000109851	RP24-553L18.1	0	0	0	0	0	0	0	0	0	0	0	0
ENSMUSG00000109852	RP23-383A10.3	0	0	0	0	0.05	0	0	0	0	0.13	0.01	0.026
ENSMUSG00000109853	RP23-110M15.1	0	0	0.25	0	0	0	0	0	0	0	0.05	0
ENSMUSG00000109854	CH25-501L8.2	0	0	0	0	0	0	0	0	0	0	0	0
ENSMUSG00000109855	CH36-204O7.1	0	0	0	0	0	0	0	0	0	0	0	0
ENSMUSG00000109856	RP24-548F24.1	0	0	0	0	0	0	0	0	0	0	0	0
ENSMUSG00000109857	RP23-402A16.3	0.5	1.38	1.07	1.05	0.53	0.72	0.81	0.6	0.52	1.17	0.906	0.764
ENSMUSG00000109858	Gm14818	0	0	0	0	0	0	0	0	0	0	0	0
ENSMUSG00000109859	RP23-56A14.10	0	0	0	0	0	0	0	0	0	0	0	0
ENSMUSG00000109860	RP23-35L23.3	0	0	0	0	0	0	0	0	0	0	0	0
ENSMUSG00000109861	RP24-68L14.11	0	0	0	0	0	0	0	0	0	0	0	0
ENSMUSG00000109862	RP24-347O5.8	0	0	0	0	1.19	0	0	0	0	0	0.238	0
ENSMUSG00000109863	RP23-235I2.2	0.05	0	0	0	0	0	0.13	0	0	0	0.01	0.026
ENSMUSG00000109864	Eid3	0.31	0.41	0.19	0.18	0.44	0.27	0.3	0.51	0.32	0.07	0.306	0.294
ENSMUSG00000109865	Hspa14	48.76	50.65	48.12	43.16	48.23	45.79	50.09	48.09	44.5	48.27	47.784	47.348
ENSMUSG00000109866	RP23-248P8.2	0	0	0	0	0	0	0	0.05	0.03	0	0	0.016
ENSMUSG00000109867	RP23-472M3.2	0	0.22	0	0	0.11	0	0	0	0	0	0.066	0
ENSMUSG00000109868	RP23-143B2.1	0	0.07	0	0	0	0	0	0	0	0	0.014	0
ENSMUSG00000109869	RP23-99B10.4	0.16	0.16	0.2	0	0.08	0.11	0.47	0.24	0.1	0	0.12	0.184
ENSMUSG00000109870	RP24-160I20.3	0	0	0	0.05	0	0	0	0	0	0	0.01	0
ENSMUSG00000109871	RP23-81K14.6	0	0	0	0	0	0	0	0	0	0	0	0
ENSMUSG00000109872	RP24-548A13.4	0	0	0	0	0	0	0	0	0	0	0	0
ENSMUSG00000109873	RP23-47L13.5	0.02	0.03	0.04	0.06	0.03	0.05	0	0.09	0.11	0.05	0.036	0.06
ENSMUSG00000109874	RP23-300I4.3	0	0	0	0	0	0	0	0	0	0	0	0
ENSMUSG00000109875	RP23-284K1.5	0.38	0	0	0	0	0	0	0	0	0	0.076	0
ENSMUSG00000109876	RP23-72K19.2	0.1	0.07	0.08	0	0.16	0.09	0	0.07	0.04	0	0.082	0.04
ENSMUSG00000109877	RP23-290O4.2	0	0	0	0	0	0	0	0	0	0	0	0
ENSMUSG00000109878	Olfr567-ps1	0	0	0	0	0	0	0	0	0	0	0	0
ENSMUSG00000109879	CH25-501L8.4	0.09	0	0	0	0	0	0	0	0.06	0.06	0.018	0.024
ENSMUSG00000109880	RP23-292K4.1	0	0	0	0	0	0	0	0	0	0	0	0
ENSMUSG00000109881	RP24-285L8.3	0.86	0.84	0	0.75	0.95	0.37	0.82	0.14	0.71	0.2	0.68	0.448
ENSMUSG00000109882	RP24-274F20.4	0.19	0.5	0.23	0.22	0.18	0.33	0.18	0.32	0.16	0.18	0.264	0.234
ENSMUSG00000109883	RP24-163J22.8	0	0	0	0	0	0	0	0	0	0	0	0
ENSMUSG00000109884	Olfr490	0	0	0	0	0	0	0	0	0	0	0	0
ENSMUSG00000109885	RP23-344G11.5	0	0	0	0	0.19	0	0	0	0	0	0.038	0
ENSMUSG00000109886	RP23-23D1.2	0	0	0	0	0	0	0	0	0	0	0	0
ENSMUSG00000109887	RP24-571A14.6	0.08	0	0	0	0.04	0	0	0	0	0.05	0.024	0.01
ENSMUSG00000109888	RP23-15B11.1	0	0	0	0	0	0	0	0	0	0	0	0
ENSMUSG00000109889	RP24-96C7.9	0	0	0	0	0	0	0	0	0	0	0	0
ENSMUSG00000109890	RP23-471H21.1	0	0	0	0.2	0	0	0	0	0	0	0.04	0
ENSMUSG00000109891	RP23-307E9.2	0	0	0	0	0.07	0	0	0	0	0	0.014	0
ENSMUSG00000109892	Olfr540-ps1	0	0	0	0	0	0	0	0.12	0	0	0	0.024
ENSMUSG00000109893	RP23-116P5.1	0.08	0	0	0	0	0	0	0	0.07	0	0.016	0.014
ENSMUSG00000109894	RP24-114P21.2	0	0	0	0	0	0	0	0.12	0	0	0	0.024
ENSMUSG00000109895	RP24-301F13.2	0	0	0	0	0	0	0	0	0	0	0	0
ENSMUSG00000109896	RP24-90N20.1	0	0	0	0	0	0	0	0	0	0	0	0
ENSMUSG00000109897	RP23-129K15.1	0	0	0	0	0	0	0	0.11	0	0	0	0.022
ENSMUSG00000109898	RP24-371E20.2	0.05	0	0.12	0.18	0	0.13	0	0	0	0.07	0.07	0.04
ENSMUSG00000109899	RP24-445L16.4	0	0	0	0.34	0	0	0	0	0	0.13	0.068	0.026
ENSMUSG00000109900	RP24-96C7.4	0	0	0	0	0	0	0	0	0	0	0	0
ENSMUSG00000109901	Chmp1b	26.7	28.02	27.79	26.38	27.19	27.79	27.54	27.23	25.12	22.79	27.216	26.094
ENSMUSG00000109902	RP23-47G19.2	0.06	0	0	0	0	0.08	0	0	0	0	0.012	0.016
ENSMUSG00000109903	RP24-388A6.3	0	0	0	0	0	0	0	0	0	0	0	0
ENSMUSG00000109904	RP23-462D5.5	0.08	0.15	0.05	0.07	0.04	0.1	0	0.11	0	0.05	0.078	0.052
ENSMUSG00000109905	RP23-198F6.2	0	0	0.23	0	0	0	0	0	0.23	0	0.046	0.046
ENSMUSG00000109906	Olfr546-ps1	0	0	0	0	0	0	0	0	0	0	0	0
ENSMUSG00000109907	RP23-217F11.3	0	0	0	0	0	0	0	0	0	0	0	0
ENSMUSG00000109908	RP24-459A4.6	6.26	6.82	6.92	5.76	6.01	6.01	3.53	4.97	4.16	7.19	6.354	5.172
ENSMUSG00000109909	RP23-453P1.1	0.16	0.16	0.05	0.36	0.08	0.16	0	0.2	0.05	0	0.162	0.082
ENSMUSG00000109910	RP24-378B22.2	0	0	0	0	0	0	0	0	0	0	0	0
ENSMUSG00000109911	RP24-235N21.5	0	0	0	0	0	0	0	0	0	0	0	0
ENSMUSG00000109912	RP24-180H20.1	0	0	0	0	0	0	0	0	0	0	0	0
ENSMUSG00000109913	RP24-201K16.2	0	0	0.07	0	0	0	0	0	0	0	0.014	0
ENSMUSG00000109914	RP23-399A18.11	0	0	0	0	0	0	0	0	0	0	0	0
ENSMUSG00000109915	RP23-348E10.1	0	0	0	0	0	0	0	0	0	0	0	0
ENSMUSG00000109916	RP24-560O24.2	0.07	0	0.09	0.26	0.14	0.1	0	0.07	0.28	0.1	0.112	0.11
ENSMUSG00000109917	RP23-57D10.2	0	0	0	0	0	0	0	0	0	0	0	0
ENSMUSG00000109918	RP23-68E7.5	0	0	0	0	0	0	0	0	0	0	0	0
ENSMUSG00000109919	RP24-169O12.1	0	0	0	0	0	0	0	0	0	0	0	0
ENSMUSG00000109920	RP23-212F18.5	0	0	0	0	0	0	0	0	0	0	0	0
ENSMUSG00000109921	RP24-473D4.2	0	0	0	0	0	0	0	0	0	0	0	0
ENSMUSG00000109922	RP24-235D23.2	0	0	0	0	0	0	0	0	0	0	0	0
ENSMUSG00000109923	CH25-588N10.1	0.6	0	0	0	0.19	0	0	0	0.25	0	0.158	0.05
ENSMUSG00000109924	RP23-44P12.6	0	0	0	0	0	0	0	0	0	0	0	0
ENSMUSG00000109925	RP23-74O12.8	7.13	0	8.37	0	0	0	0	5.39	3.59	0	3.1	1.796
ENSMUSG00000109926	RP23-218K15.5	1.04	1.08	0.36	2.39	0	0	2.19	1.16	0	1.51	0.974	0.972
ENSMUSG00000109927	RP23-378E4.1	0.02	0.03	0.02	0	0.03	0	0.05	0.02	0	0.02	0.02	0.018
ENSMUSG00000109928	RP23-292P21.2	0	0	0	0	0	0	0	0	0	0	0	0
ENSMUSG00000109929	RP23-417L14.6	0	0	0	0	0	0	0	0	0	0	0	0
ENSMUSG00000109930	RP24-198O18.1	0.05	0.06	0.06	0	0.02	0	0.05	0	0	0.04	0.038	0.018
ENSMUSG00000109931	RP23-464B2.3	0.41	0	0.5	0.18	0.29	0.4	0	0.1	0	0.42	0.276	0.184
ENSMUSG00000109932	RP23-324B16.4	0	0	0	0	0	0	0	0	0	0	0	0
ENSMUSG00000109933	RP24-447D19.3	1.14	0.81	0.76	2.27	1.6	1.1	0.49	2.11	3.21	2.47	1.316	1.876
ENSMUSG00000109934	RP24-391G14.9	0	0	0	0	0	0	0	0	0	0	0	0
ENSMUSG00000109935	RP24-345M16.4	0	0	0	0	0	0	0	0	0	0	0	0
ENSMUSG00000109936	RP23-145I16.5	1.5	1.64	1.33	1.75	1.87	1.49	1.79	1.9	1.67	1.06	1.618	1.582
ENSMUSG00000109937	RP23-77F18.1	0	0	0	0	0	0	0	0	0	0	0	0
ENSMUSG00000109938	RP23-413D14.6	0	0	0	0	0	0	0	0	0	0	0	0
ENSMUSG00000109939	RP24-116G21.1	0	0	0	0	0	0	0	0	0	0	0	0
ENSMUSG00000109940	RP24-392H7.4	0.48	0.27	0.16	0.35	0.19	0.17	0.58	0.13	0.08	0.37	0.29	0.266
ENSMUSG00000109941	Exosc6	0	0	0	0	0	0	0	0	0	0	0	0
ENSMUSG00000109942	RP23-373C4.1	0	0	0	0	0	0	0	0	0	0	0	0
ENSMUSG00000109943	RP23-122B13.1	0	0	0	0	0	0	0	0	0	0	0	0
ENSMUSG00000109944	RP23-339P15.1	0	0	0	0	0	0	0	0	0	0	0	0
ENSMUSG00000109945	RP23-329B24.1	0.02	0.07	0.03	0.03	0.01	0.02	0.05	0.05	0.01	0.04	0.032	0.034
ENSMUSG00000109946	RP23-328F3.4	2.21	1.99	2.12	2.38	2.27	2.57	3.72	2.91	2.82	1.62	2.194	2.728
ENSMUSG00000109947	RP24-235B15.7	1.5	0.33	1.21	1.45	1.56	0	1.9	1.31	1.64	0.68	1.21	1.106
ENSMUSG00000109948	RP23-99L5.1	0	0	0	0	0	0	0	0	0	0	0	0
ENSMUSG00000109949	RP23-469O12.6	0	0	0	0	0	0	0	0	0	0	0	0
ENSMUSG00000109950	RP24-560O24.1	0	0	0	0	0	0	0	0	0	0	0	0
ENSMUSG00000109951	Olfr601	0	0	0	0	0	0	0	0	0	0	0	0
ENSMUSG00000109952	RP23-44P12.7	0	0	0	0	0	0	0	0	0	0	0	0
ENSMUSG00000109953	RP23-118B13.3	1.52	1.61	1.74	1.72	1.93	1.8	1.53	1.95	1.93	2.29	1.704	1.9
ENSMUSG00000109954	RP23-479K9.3	0	0	0	0	0	0	0	0	0	0	0	0
ENSMUSG00000109955	RP24-235D23.6	0	0	0	0	0	0	0	0	0	0	0	0
ENSMUSG00000109956	RP24-156K15.4	0.78	0.73	0.77	0.32	1.12	0.86	0.53	0.85	0.32	0.41	0.744	0.594
ENSMUSG00000109957	RP24-286N17.3	6.83	6.33	7.83	11.9	7.42	8.33	7.21	9.93	10.67	7.83	8.062	8.794
ENSMUSG00000109958	RP23-56A14.12	0.12	0	0.14	0	0	0	0.33	0	0	0	0.052	0.066
ENSMUSG00000109959	RP23-305G5.3	0	0	0	0	0	0	0	0	0	0	0	0
ENSMUSG00000109960	RP23-296C23.2	0	0	0	0	0	0	0	0	0	0	0	0
ENSMUSG00000109961	RP23-170M20.1	0	0	0	0	0	0	0	0	0	0	0	0
ENSMUSG00000109962	RP23-178G8.4	0	0	0	0	0	0	0	0	0	0	0	0
ENSMUSG00000109963	RP23-135D17.1	0	0	0	0	0	0	0	0	0	0	0	0
ENSMUSG00000109964	RP24-336D11.3	0	0	0	0	0	0	0	0	0	0	0	0
ENSMUSG00000109965	RP23-81K14.5	0	0	0	0	0	0	0	0	0	0	0	0
ENSMUSG00000109966	RP24-91C7.1	0	0	0	0	0	0	0	0	0	0	0	0
ENSMUSG00000109967	RP23-220F20.4	0	0	0.21	0	0	0	0	0.18	0	0.27	0.042	0.09
ENSMUSG00000109968	RP24-371C6.1	0	0	0	0	0	0	0	0	0	0	0	0
ENSMUSG00000109969	RP24-351P7.8	0	0	0	0	0	0	0	0	0	0	0	0
ENSMUSG00000109970	RP23-355I5.2	0	0	0	0	0	0	0	0	0	0	0	0
ENSMUSG00000109971	RP24-96C7.6	0	0	0	0	0	0	0	0	0	0	0	0
ENSMUSG00000109972	RP24-111G17.13	0	0	0	0	0	0	0	0	0	0	0	0
ENSMUSG00000109973	RP24-300H3.1	0	0	0	0	0.04	0	0	0.04	0.05	0	0.008	0.018
ENSMUSG00000109974	RP24-313C11.5	0.19	0	0.03	0	0	0	0	0	0	0	0.044	0
ENSMUSG00000109975	RP23-354L15.1	8.69	9.04	8.82	9.74	10.62	8.05	8.56	7.76	9.41	4.07	9.382	7.57
ENSMUSG00000109976	RP24-370L8.10	0	0	0	0	0	0	0	0	0	0	0	0
ENSMUSG00000109977	RP23-169M5.2	0	0	0	0	0	0.24	0	0	0	0	0	0.048
ENSMUSG00000109978	RP24-383I8.3	0	0	0	0	0	0	0	0	0	0	0	0
ENSMUSG00000109979	RP23-212F18.2	0	0	0	0	0	0	0	0	0	0	0	0
ENSMUSG00000109980	RP23-93A22.3	0	0	0	0	0	0	0	0	0	0	0	0
ENSMUSG00000109981	RP23-39D21.3	0	0	0	0	0	0	0	0	0	0	0	0
ENSMUSG00000109982	RP24-497H18.3	0	0	0	0	0.03	0	0	0	0.04	0	0.006	0.008
ENSMUSG00000109983	RP23-410F24.1	0	0	0	0	0	0	0	0	0	0	0	0
ENSMUSG00000109984	RP24-466N11.9	0	0	0.13	0.18	0	0	0.3	0	0	0	0.062	0.06
ENSMUSG00000109985	RP24-351P7.4	0	0	0	0	0	0	0	0	0	0	0	0
ENSMUSG00000109986	RP24-447D19.1	0.18	0	0	0	0	0	0	0	0	0	0.036	0
ENSMUSG00000109987	RP23-145J18.1	0	0	0	0	0	0	0	0	0	0	0	0
ENSMUSG00000109988	RP23-185B22.2	0	0	0	0	0	0	0	0	0	0	0	0
ENSMUSG00000109989	Ccdc162	0	0	0	0	0	0	0	0	0	0.03	0	0.006
ENSMUSG00000109990	RP23-314A15.4	0	0	0	0	0	0	0	0	0	0	0	0
ENSMUSG00000109991	RP24-313C11.3	0	0	0	0	0	0	0	0	0	0	0	0
ENSMUSG00000109992	RP23-185B22.1	0	0	0	0	0	0.04	0	0	0	0	0	0.008
ENSMUSG00000109993	RP23-231A8.1	0	0	0	0	0	0	0	0	0	0	0	0
ENSMUSG00000109994	RP23-436E6.1	0	0	0	0	0	0	0	0	0	0	0	0
ENSMUSG00000109995	RP23-50F12.1	0	0.03	0	0	0	0	0	0	0	0	0.006	0
ENSMUSG00000109996	RP24-367D19.3	0	0	0	0	0	0	0	0	0	0	0	0
ENSMUSG00000109997	RP24-424D1.4	0.1	0.19	0.12	0	0.09	0.12	0.27	0.19	0	0	0.1	0.116
ENSMUSG00000109998	AC149057.2	0	0.61	0.37	0	0.29	0	0	0.2	0.42	0.14	0.254	0.152
ENSMUSG00000109999	RP24-168N14.2	0	0	0	0	0	0	0	0	0	0	0	0
ENSMUSG00000110000	RP24-84J11.2	0	0	0	0	0	0	0	0	0	0	0	0
ENSMUSG00000110001	RP23-323L3.5	0	0	0	0	0	0	0	0	0	0	0	0
ENSMUSG00000110002	RP23-336P3.2	0	0	0	0	0	0	0	0	0	0	0	0
ENSMUSG00000110003	RP24-487D5.4	0	0	0	0	0	0	0	0	0	0	0	0
ENSMUSG00000110004	RP24-371E20.3	0	0	0	0	0	0	0	0	0	0	0	0
ENSMUSG00000110005	RP23-212F18.3	0	0	0	0	0	0	0	0	0	0	0	0
ENSMUSG00000110006	RP23-334O19.2	0	0	0	0	0	0	0	0	0	0	0	0
ENSMUSG00000110007	RP23-213K14.2	0	0	0	0	0	0	0	0	0	0	0	0
ENSMUSG00000110008	Olfr560	0	0	0.09	0	0	0	0	0	0	0	0.018	0
ENSMUSG00000110009	RP23-305G5.1	0	0	0	0	0	0	0	0	0	0	0	0
ENSMUSG00000110010	RP23-28A7.7	0.73	0.51	0.6	0.59	1.09	0.86	0.59	0.69	0.67	0.67	0.704	0.696
ENSMUSG00000110011	RP24-167E6.1	0	0	0	0	0	0	0	0	0	0	0	0
ENSMUSG00000110012	Olfr644	0	0	0	0	0	0	0	0	0	0	0	0
ENSMUSG00000110013	RP23-349P4.1	0	0	0	0	0	0	0	0	0	0	0	0
ENSMUSG00000110014	RP23-435J8.1	0	0	0	0	0	0	0	0	0	0	0	0
ENSMUSG00000110015	RP24-155I9.2	0	0	0	0	0	0	0	0	0	0	0	0
ENSMUSG00000110016	RP24-156M16.2	0.05	0.1	0.06	0	0.05	0	0	0.11	0	0.07	0.052	0.036
ENSMUSG00000110017	RP24-191C23.2	0	0	0	0	0	0	0	0.28	0	0	0	0.056
ENSMUSG00000110018	RP24-502J3.1	0	0	0.13	0	0	0	0	0.11	0	0	0.026	0.022
ENSMUSG00000110019	RP23-453P1.2	0	0	0	0	0	0	0	0	0	0	0	0
ENSMUSG00000110020	RP24-502E20.5	0.42	0.41	0.64	0.38	0.36	0.78	0.6	0.83	0.48	0.3	0.442	0.598
ENSMUSG00000110021	Olfr685	0	0	0	0	0	0	0	0	0	0	0	0
ENSMUSG00000110022	RP23-301N20.4	0	0	0	0	0	0	0	0	0	0	0	0
ENSMUSG00000110023	RP23-252I24.3	0	0	0	0	0	0	0	0	0	0	0	0
ENSMUSG00000110024	RP23-63I1.7	0	0	0	0	0	0	0	0	0	0	0	0
ENSMUSG00000110025	RP23-297G13.1	0	0	0	0	0	0	0	0	0	0	0	0
ENSMUSG00000110026	RP24-547H18.2	0	0	0	0	0	0	0	0	0	0	0	0
ENSMUSG00000110027	RP24-163K4.1	0	0	0	0	0.02	0	0	0	0	0	0.004	0
ENSMUSG00000110028	RP24-170K5.1	0	0	0	0	0	0	0	0	0	0	0	0
ENSMUSG00000110029	RP24-233F22.1	0	0	0	0	2.3	0	0	0	0	0	0.46	0
ENSMUSG00000110030	RP23-423E20.7	0.19	0.05	0.13	0.19	0.16	0.11	0	0.11	0.31	0.04	0.144	0.114
ENSMUSG00000110031	RP24-121L4.3	0	0	0	0	0	0	0	0	0	0	0	0
ENSMUSG00000110032	RP24-144M14.5	0	0	0	0	0	0	0	0	0	0	0	0
ENSMUSG00000110033	Olfr1527-ps1	0	0	0	0	0	0	0	0	0	0	0	0
ENSMUSG00000110034	RP23-44P12.2	0	0	0	0	0	0	0	0	0	0	0	0
ENSMUSG00000110035	RP23-348E18.3	0	0	0	0	0	0.07	0.15	0	0	0	0	0.044
ENSMUSG00000110036	RP24-380D10.4	0	0	0	0	0	0	0	0	0	0	0	0
ENSMUSG00000110037	RP23-246L24.1	0	0	0	0	0	0	0	0	0	0	0	0
ENSMUSG00000110038	RP23-322E23.3	0.15	0	0	0.26	0.14	0.2	0.44	0.3	0.38	0.62	0.11	0.388
ENSMUSG00000110039	RP23-112C18.7	0	0	0	0	0	0	0	0	0	0	0	0
ENSMUSG00000110040	RP23-145I16.3	94.1	117.15	104.71	88.64	90.9	119.76	136.78	115.77	111.49	95.96	99.1	115.952
ENSMUSG00000110041	Olfr673-ps1	0	0	0	0	0	0	0	0	0	0	0	0
ENSMUSG00000110042	RP23-343D3.4	0	0	0	0	0	0	0	0	0	0	0	0
ENSMUSG00000110043	RP24-84J11.1	0.16	0.01	0.12	0	0	0.02	0	0.06	0	0	0.058	0.016
ENSMUSG00000110044	RP23-283I2.2	0	0	0	0	0	0	0	0	0	0	0	0
ENSMUSG00000110045	RP23-339I14.3	0	0	0.09	0	0	0	0	0	0	0	0.018	0
ENSMUSG00000110046	RP23-238C13.1	0	0	0	0	0	0	0	0	0	0.08	0	0.016
ENSMUSG00000110047	RP24-258B3.1	0	0.07	0	0	0	0	0	0.07	0.04	0.05	0.014	0.032
ENSMUSG00000110048	RP23-283I2.3	0	0	0	0	0	0	0	0	0	0	0	0
ENSMUSG00000110049	RP23-35L23.2	0	0	0	0	0	0	0	0	0	0	0	0
ENSMUSG00000110050	RP23-112D14.4	0	0	0	0	0	0	0	0	0	0	0	0
ENSMUSG00000110051	RP23-217F11.1	0.15	0.39	0.24	0.09	0.23	0.26	0	0.1	0.31	0.07	0.22	0.148
ENSMUSG00000110052	RP23-423E20.2	0	0	0	0	0	0	0	0	0	0	0	0
ENSMUSG00000110053	RP23-453P1.3	0	0	0	0	0	0	0	0	0	0	0	0
ENSMUSG00000110054	RP24-163J22.10	0	0	0	0	0	0	0	0	0	0	0	0
ENSMUSG00000110055	RP23-193M8.3	0	0	0	0	0	0	0	0	0	0	0	0
ENSMUSG00000110056	RP24-396D19.1	0	0	0	0.27	0	0	0	0.16	0	0	0.054	0.032
ENSMUSG00000110057	RP24-545I11.1	33.43	9.27	28.19	12.87	37.76	5.75	28.22	27.05	28.1	14.18	24.304	20.66
ENSMUSG00000110058	RP24-497H18.1	0	0	0	0	0	0	0	0	0	0	0	0
ENSMUSG00000110059	Olfr528-ps1	0	0	0	0	0	0	0	0	0	0	0	0
ENSMUSG00000110060	RP23-64O4.4	0	0	0	0.03	0	0	0	0	0	0.02	0.006	0.004
ENSMUSG00000110061	RP23-56A14.8	0	0	0	0	0	0	0	0	0	0	0	0
ENSMUSG00000110062	AC122844.3	0	0	0	0	0.02	0	0.14	0	0.03	0.07	0.004	0.048
ENSMUSG00000110063	RP24-191C23.5	0	0	0	0	0	0	0	0	0	0	0	0
ENSMUSG00000110064	RP23-368K14.1	0	0	0	0	0	0	0	0	0	0	0	0
ENSMUSG00000110065	RP24-158D10.1	0.12	0	0.29	0	0	0	0	0.24	0.43	0	0.082	0.134
ENSMUSG00000110066	RP23-44P12.8	0	0	0	0	0	0	0	0	0	0	0	0
ENSMUSG00000110067	RP23-416J8.1	0	0	0	0	0	0	0	0	0	0	0	0
ENSMUSG00000110068	RP24-100K9.2	0.03	0	0	0	0	0	0	0.03	0.04	0	0.006	0.014
ENSMUSG00000110069	RP23-413O13.1	0.37	0	0.45	0.65	0	0	0	0.39	0.46	0	0.294	0.17
ENSMUSG00000110070	RP23-218K15.10	0.42	0.28	0.17	0	0.4	0.36	0	0.14	0.52	0	0.254	0.204
ENSMUSG00000110071	RP23-47G19.5	1.56	2.2	1.89	1.73	0.98	2.39	2.23	2.48	1.87	2.71	1.672	2.336
ENSMUSG00000110072	RP23-63I1.3	0	0	0	0	0	0	0	0	0	0	0	0
ENSMUSG00000110073	RP23-382M10.3	0	0	0	0	0	0	0	0	0	0	0	0
ENSMUSG00000110074	Olfr563-ps1	0	0	0	0	0	0	0	0	0	0	0	0
ENSMUSG00000110075	RP24-186O14.2	0	0	0	0	0	0	0	0	0	0	0	0
ENSMUSG00000110076	RP23-63I1.6	0	0	0	0	0	0	0	0	0	0	0	0
ENSMUSG00000110077	RP23-42I13.3	0.42	0.41	0.43	0.37	0.27	0.59	0.1	0.24	0.31	0.43	0.38	0.334
ENSMUSG00000110078	RP24-371E20.1	0	0	0.14	0	0	0	0	0	0	0	0.028	0
ENSMUSG00000110079	RP24-95N3.2	0.09	0	0.04	0.1	0.03	0	0	0.12	0.07	0.12	0.052	0.062
ENSMUSG00000110080	RP23-4P23.1	0	0	0	0	0	0	0	0	0	0	0	0
ENSMUSG00000110081	RP23-479K9.6	0	0	0	0	0	0	0	0	0	0	0	0
ENSMUSG00000110082	RP23-399A18.9	0	0	0	0	0	0	0	0	0	0	0	0
ENSMUSG00000110083	RP23-63I1.5	0	0	0	0	0	0	0	0	0	0	0	0
ENSMUSG00000110084	RP24-424D1.5	0.2	0.1	0.24	0.23	0.28	0.19	0.19	0.21	0.18	0.16	0.21	0.186
ENSMUSG00000110085	RP23-356C18.1	0	0	0	0	0	0	0	0	0	0	0	0
ENSMUSG00000110086	RP24-267I21.3	0.46	0.18	0.28	0	0.35	0.3	0.53	0.5	0.34	0.19	0.254	0.372
ENSMUSG00000110087	RP23-28A7.6	0.21	0.4	0.5	0.54	0.68	0.26	0.3	0.92	0.25	0.56	0.466	0.458
ENSMUSG00000110088	RP23-322E23.4	0.17	0.17	0.41	0.15	0.24	0.33	0	0.33	0	0.35	0.228	0.202
ENSMUSG00000110089	RP24-156K15.6	0	0	0	0	0	0	0	0	0	0	0	0
ENSMUSG00000110090	RP23-391G8.1	0	0	0	0	0	0	0	0	0	0	0	0
ENSMUSG00000110091	RP23-56A14.9	0	0	0	0	0	0	0	0	0	0	0	0
ENSMUSG00000110092	Olfr537-ps1	0	0	0	0	0	0	0	0	0	0	0	0
ENSMUSG00000110093	RP23-144D10.4	0.21	0	0.13	0.18	0	0	0	0.1	0	0.14	0.104	0.048
ENSMUSG00000110094	RP23-341D16.1	0	0	0	0	0	0	0	0	0	0	0	0
ENSMUSG00000110095	RP24-370L8.12	0	0	0	0	0	0	0	0	0	0	0	0
ENSMUSG00000110096	RP23-314A15.3	0	0	0	0	0	0	0	0	0	0	0	0
ENSMUSG00000110097	Zscan4a	0	0	0	0	0	0	0	0	0	0	0	0
ENSMUSG00000110098	RP23-469O12.8	0	0	0	0	0	0	0	0	0	0	0	0
ENSMUSG00000110099	RP24-126J17.3	0	0.47	0	0.42	0.23	0.31	0	0	0	0	0.224	0.062
ENSMUSG00000110100	RP23-440M14.3	0	0	0	0	0	0	0	0	0	0	0	0
ENSMUSG00000110101	RP24-114P21.1	0.1	0.04	0.1	0.03	0.06	0.13	0.06	0.1	0.1	0.03	0.066	0.084
ENSMUSG00000110102	RP24-83E15.4	0.09	0	0.1	0	0.33	0.12	0	0	0.11	0	0.104	0.046
ENSMUSG00000110103	Zscan4d	0	0	0	0	0	0	0	0	0	0	0	0
ENSMUSG00000110104	RP24-243J4.5	0.36	0.52	0	0	0	0	0	0	0	0	0.176	0
ENSMUSG00000110105	RP24-77E13.10	1.14	1.07	1.56	2.27	2.52	1.7	0.76	0.47	1.5	0.95	1.712	1.076
ENSMUSG00000110106	RP24-156K15.1	0	0	0	0	0	0	0	0	0	0	0	0
ENSMUSG00000110107	AC139131.1	1.85	3.83	1.98	0.21	1.86	3.97	0.41	3.38	2.29	0.46	1.946	2.102
ENSMUSG00000110108	RP24-487D5.5	0	0	0	0	0	0	0	0	0	0	0	0
ENSMUSG00000110109	RP23-238J3.1	0	0.18	0.11	0.16	0	0	0.16	0.12	0	0	0.09	0.056
ENSMUSG00000110110	RP24-191C23.1	0	0	0	0	0	0	0	0	0	0	0	0
ENSMUSG00000110111	RP23-63I1.1	0	0	0	0	0	0	0	0	0	0	0	0
ENSMUSG00000110112	RP24-370L8.7	0	0	0	0	0	0	0	0	0	0	0	0
ENSMUSG00000110113	RP24-371E20.4	0	0	0	0	0	0	0	0	0	0	0	0
ENSMUSG00000110114	RP24-103C10.1	0	0	0	0	0	0	0	0	0	0	0	0
ENSMUSG00000110115	RP23-60O3.4	0	0	0	0	0	0	0	0	0	0	0	0
ENSMUSG00000110116	RP24-266E2.2	0	0	0	0	0	0	0	0	0	0	0	0
ENSMUSG00000110117	RP24-111G17.11	0	0	0	0	0	0	0	0	0	0	0	0
ENSMUSG00000110118	RP23-251C4.1	0.05	0	0.07	0.19	0.05	0.07	0	0	0.07	0	0.072	0.028
ENSMUSG00000110119	RP24-121L4.5	0	0	0	0	0	0	0	0	0	0	0	0
ENSMUSG00000110120	RP23-60P23.7	0.83	0.9	0.61	0.8	0.43	0.89	0.92	0.82	0.63	1	0.714	0.852
ENSMUSG00000110121	RP23-343D3.3	0	0	0	0	0	0	0	0	0	0	0	0
ENSMUSG00000110122	Olfr562-ps1	0	0	0	0	0	0	0	0	0	0	0	0
ENSMUSG00000110123	RP23-9C19.1	0	0	0	0	0	0.39	0	0	0	0	0	0.078
ENSMUSG00000110124	RP23-74O12.7	1.23	1.99	1.66	1.81	1.33	0.94	2.15	1.87	1.91	1.39	1.604	1.652
ENSMUSG00000110125	RP23-209O22.1	0.33	0.28	0.31	0.37	0.45	0.4	0.36	0.38	0.34	0.22	0.348	0.34
ENSMUSG00000110126	RP24-78F23.1	0.06	0	0	0	0	0	0	0.07	0.08	0	0.012	0.03
ENSMUSG00000110127	RP23-322E23.7	0.11	0.22	0.14	0.1	0.16	0.15	0.16	0.11	0.28	0.16	0.146	0.172
ENSMUSG00000110128	RP24-235D23.4	0	0	0	0	0	0	0	0	0	0	0	0
ENSMUSG00000110129	RP23-413D14.5	0.08	0	0	0	0	0	0	0	0	0.11	0.016	0.022
ENSMUSG00000110130	RP24-281J17.2	0	0	0	0	0	0	0	0	0	0	0	0
ENSMUSG00000110131	RP23-385F3.1	0.08	0.07	0.05	0.2	0.04	0	0.22	0.22	0.09	0.26	0.088	0.158
ENSMUSG00000110132	RP23-78H21.2	0	0	0	0	0	0	0	0	0	0	0	0
ENSMUSG00000110133	RP23-125P1.2	0	0	0.09	0	0	0	0	0	0	0	0.018	0
ENSMUSG00000110134	RP24-328B20.2	0	0	0	0	0	0	0	0	0	0	0	0
ENSMUSG00000110135	RP23-80J7.5	0	0	0	0	0	0	0	0	0	0	0	0
ENSMUSG00000110136	RP23-114A6.7	0	0	0	0	0.21	0.13	0.35	0	0	0	0.042	0.096
ENSMUSG00000110137	RP24-418N13.1	0	0	0	0	0	0	0	0	0	0	0	0
ENSMUSG00000110138	RP24-95N3.1	0	0	0	0	0	0	0.06	0.04	0	0.03	0	0.026
ENSMUSG00000110139	RP24-77E13.12	0	0	0	0	0	0	0	0.12	0	0	0	0.024
ENSMUSG00000110140	RP23-365O13.3	0	0	0	0	0.02	0	0	0.03	0.04	0	0.004	0.014
ENSMUSG00000110141	RP24-196H4.2	0.04	0	0	0	0.08	0.05	0	0	0.05	0	0.024	0.02
ENSMUSG00000110142	RP23-434H18.1	0	0	0.06	0	0.09	0	0	0.05	0.11	0	0.03	0.032
ENSMUSG00000110143	Olfr580-ps1	0	0	0	0	0	0	0	0	0	0	0	0
ENSMUSG00000110144	AC151602.13	0	0	0	0	0	0	0	0	0	0	0	0
ENSMUSG00000110145	RP24-300H3.2	0	0	0	0	0	0	0	0	0	0	0	0
ENSMUSG00000110146	RP23-64O4.2	0.14	0.27	0.16	0.47	0	0.35	0	0.13	0.17	0	0.208	0.13
ENSMUSG00000110147	RP24-332C4.1	0	0	0	0	0	0	0	0	0	0	0	0
ENSMUSG00000110148	RP23-106I21.5	0.79	1.06	2.66	0.98	0.82	1.07	1.01	1.21	1.73	0.77	1.262	1.158
ENSMUSG00000110149	RP24-351P7.5	0	0	0	0	0	0	0	0	0	0	0	0
ENSMUSG00000110150	RP24-548A13.3	0	0	0	0	0	0	0	0	0	0	0	0
ENSMUSG00000110151	RP24-82M4.2	0	0	0	0	0	0	0	0	0	0	0	0
ENSMUSG00000110152	RP23-327E18.14	0	0	0	0	0	0	0	0	0	0	0	0
ENSMUSG00000110153	RP24-235D23.3	0	0	0	0	0	0	0	0	0	0	0	0
ENSMUSG00000110154	RP23-118B13.5	0	0	0	0	0	0	0	0	0	0	0	0
ENSMUSG00000110155	RP24-235C16.1	0	0	0	0	0	0	0	0	0	0	0	0
ENSMUSG00000110156	RP23-453G12.2	4.41	2.98	6.59	3.32	4.14	2.35	3.82	4.76	4.61	2.74	4.288	3.656
ENSMUSG00000110157	RP23-369P21.3	0	0	0	0	0	0	0	0	0	0	0	0
ENSMUSG00000110158	RP24-226P5.1	0	0	0	0	0	0	0	0	0	0	0	0
ENSMUSG00000110159	RP24-69E5.2	0.86	0.51	0.92	0.82	0.66	0.84	0.75	0.85	0.65	1.1	0.754	0.838
ENSMUSG00000110160	RP24-133K20.5	0	0	0	0	0	0	0	0	0	0	0	0
ENSMUSG00000110161	RP23-349N15.2	1.5	0.8	1.81	0.24	1.4	1.22	2.72	0.8	0.67	0.37	1.15	1.156
ENSMUSG00000110162	RP24-367H14.2	0.09	0.17	0	0	0	0	0	0	0	0	0.052	0
ENSMUSG00000110163	RP24-391A3.1	0	0	0	0	0	0	0	0	0	0	0	0
ENSMUSG00000110164	RP24-126M11.1	0	0	0	0	0	0	0	0	0	0	0	0
ENSMUSG00000110165	RP23-121M22.6	0.28	0.58	0.54	0.24	0.15	2.24	1.78	0.87	1.17	0.63	0.358	1.338
ENSMUSG00000110166	RP23-235I2.4	0	0	0	0	0	0	0	0	0	0	0	0
ENSMUSG00000110167	RP24-240K8.3	0.04	0	0.04	0.09	0	0	0	0.02	0	0.05	0.034	0.014
ENSMUSG00000110168	RP24-380D10.1	0	0	0	0	0	0	0	0	0	0	0	0
ENSMUSG00000110169	Olfr534-ps1	0	0	0	0	0	0	0	0	0	0	0	0
ENSMUSG00000110170	RP23-313J14.7	0.07	0.3	0.16	0	0.21	0.23	0.51	0.42	0.23	0.45	0.148	0.368
ENSMUSG00000110171	Olfr484	0	0	0	0	0	0	0	0	0	0	0	0
ENSMUSG00000110172	RP24-191C23.4	0.24	0	0	0	0.02	0.21	0	0.32	0	0	0.052	0.106
ENSMUSG00000110173	RP23-442K7.6	0	0.32	0.14	0.28	0	0	0	0	0	0	0.148	0
ENSMUSG00000110174	RP23-338B6.3	0	0	0	0	0	0	0	0	0	0	0	0
ENSMUSG00000110175	RP23-139E6.1	0	0	0	0	0.09	0	0	0	0	0	0.018	0
ENSMUSG00000110176	RP24-266E2.4	0	0	0	0	0	0	0	0	0	0	0	0
ENSMUSG00000110177	RP24-447D19.2	0	0	0	0	0.04	0	0	0	0.06	0	0.008	0.012
ENSMUSG00000110178	RP24-336D11.4	0	0	0	0	0	0	0	0	0	0	0	0
ENSMUSG00000110179	RP23-348E18.4	0	0	0	0	0	0	0	0	0.06	0	0	0.012
ENSMUSG00000110180	RP23-457I3.1	0	0	0	0	0	0	0	0	0	0	0	0
ENSMUSG00000110181	RP23-321G17.10	0	0	0	0	0	0	0	0	0	0	0	0
ENSMUSG00000110182	RP23-442K7.5	0	0	0	0	0	0	0	0	0	0	0	0
ENSMUSG00000110183	RP23-60P23.6	0	0	0	0	0	0	0	0	0	0	0	0
ENSMUSG00000110184	RP23-35L23.4	0	0	0	0	0	0	0	0	0	0	0	0
ENSMUSG00000110185	Igip	5.58	4.75	6.34	4.89	5.1	3.92	5.05	5.12	5.13	5.63	5.332	4.97
ENSMUSG00000110186	RP24-96C7.7	0	0	0.12	0	0	0	0	0	0	0	0.024	0
ENSMUSG00000110187	RP23-298O13.2	0	0	0	0	0	0	0	0	0	0	0	0
ENSMUSG00000110188	RP23-283I2.4	0	0	0	0	0	0	0	0	0	0	0	0
ENSMUSG00000110189	RP24-156K15.2	0	0	0	0	0	0	0	0	0	0	0	0
ENSMUSG00000110190	Zscan4f	0	0	0	0	0	0	0	0	0	0	0	0
ENSMUSG00000110191	Olfr1347	0	0	0	0	0	0	0	0	0	0	0	0
ENSMUSG00000110192	RP24-370L8.8	0	0	0	0	0	0	0	0	0	0	0	0
ENSMUSG00000110193	RP23-413D14.7	0	0	0	0	0	0	0	0	0	0	0	0
ENSMUSG00000110194	RP23-332G19.1	0	0	0	0	0	0	0	0.13	0	0	0	0.026
ENSMUSG00000110195	Pde2a	6.14	2.35	2	3.54	3.37	3.6	5.79	2.19	4.69	2.87	3.48	3.828
ENSMUSG00000110196	RP23-63I1.4	0	0	0	0	0	0	0	0	0	0	0	0
ENSMUSG00000110197	RP24-502E20.4	0.31	0	0.09	0	0.07	0	0	0	0.19	0	0.094	0.038
ENSMUSG00000110198	RP24-328B20.1	0	0	0	0	0	0	0	0	0	0	0	0
ENSMUSG00000110199	Olfr542-ps1	0	0	0	0	0	0	0	0	0	0	0	0
ENSMUSG00000110200	RP23-359B23.12	0	0	0	0	0	0	0	0	0	0	0	0
ENSMUSG00000110201	RP23-122P15.1	0	0	0	0.03	0	0.02	0	0	0	0	0.006	0.004
ENSMUSG00000110202	RP24-134G9.4	0	0	0	0	0	0	0	0	0	0	0	0
ENSMUSG00000110203	RP23-399A18.8	0	0	0	0	0	0	0	0	0	0	0	0
ENSMUSG00000110204	Olfr501-ps1	0	0	0	0	0	0	0	0	0	0	0	0
ENSMUSG00000110205	RP23-441D24.1	0	0	0.06	0	0	0.07	0	0	0	0	0.012	0.014
ENSMUSG00000110206	Flt3l	2.77	2.28	2.86	1.79	2.41	2.7	2.08	4.01	2.51	2.66	2.422	2.792
ENSMUSG00000110207	RP23-238J3.2	0	0	0	0	0	0	0	0	0	0	0	0
ENSMUSG00000110208	RP24-502E20.6	0.38	0	0	0.33	0	0	0.54	0.19	0.23	0.26	0.142	0.244
ENSMUSG00000110209	RP23-299K19.6	0	0	0	0	0	0	0	0	0	0	0	0
ENSMUSG00000110210	RP23-103C10.4	0	0	0	0	0	0	0	0	0	0	0	0
ENSMUSG00000110211	RP24-219I3.2	0	0	0	0	0	0	0	0	0	0	0	0
ENSMUSG00000110212	RP24-160I20.5	0	0	0	0	0	0	0	0	0	0	0	0
ENSMUSG00000110213	RP23-323L3.8	0	0	0	0	0	0	0	0	0	0	0	0
ENSMUSG00000110214	RP24-484I6.1	0	0	0	0	0	0	0	0	0	0	0	0
ENSMUSG00000110215	RP24-370L8.11	0	0	0	0	0.07	0	0	0	0	0	0.014	0
ENSMUSG00000110216	RP24-323I19.2	0.21	0.18	0.25	0.28	0.28	0.2	0.26	0.34	0.2	0.22	0.24	0.244
ENSMUSG00000110217	RP24-531I15.4	0	0	0	0	0	0	0	0	0	0	0	0
ENSMUSG00000110218	TINCR	0.48	0.1	0.52	0.65	0.35	0.41	0.46	0.32	0.46	0.36	0.42	0.402
ENSMUSG00000110219	RP23-359B23.10	0	0	0	0	0	0	0	0	0	0	0	0
ENSMUSG00000110220	RP23-26E18.1	0	0	0	0	0	0	0	0	0	0	0	0
ENSMUSG00000110221	RP23-414I24.11	0.21	0.1	0	0	0.1	0.07	0.46	0.05	0.13	0.36	0.082	0.214
ENSMUSG00000110222	RP23-170M20.2	0	0	0	0	0	0	0	0	0	0	0	0
ENSMUSG00000110223	RP23-334O19.1	0	0	0	0	0	0	0	0	0	0	0	0
ENSMUSG00000110224	RP24-380D10.3	0	0	0	0	0	0	0	0	0	0	0	0
ENSMUSG00000110225	RP24-281G1.2	0.02	0	0	0	0.04	0	0	0	0	0	0.012	0
ENSMUSG00000110226	RP24-216J7.2	0	0	0	0	0	0	0	0	0	0	0	0
ENSMUSG00000110227	RP24-350C10.1	0	0	0	0	0	0	0	0	0	0	0	0
ENSMUSG00000110228	RP23-429G12.2	0	0	0	0	0	0	0	0	0	0	0	0
ENSMUSG00000110229	RP24-186O14.3	0	0	0	0	0	0	0	0	0	0	0	0
ENSMUSG00000110230	RP23-243D10.3	0	0.38	0	0	0	0.44	0	0	0	0.52	0.076	0.192
ENSMUSG00000110231	RP24-241I4.2	0	0	0.09	0	0	0	0	0	0	0	0.018	0
ENSMUSG00000110232	RP23-14E14.4	0	0	0	0	0	0	0	0	0	0	0	0
ENSMUSG00000110233	RP24-112O1.3	0	0	0	0	0	0	0	0	0	0	0	0
ENSMUSG00000110234	Timm10b	1.56	2.15	1.75	3.28	2.91	4.3	4.78	4.08	1.94	2.16	2.33	3.452
ENSMUSG00000110235	RP23-116E3.2	0.05	0.25	0.16	0.57	0.26	0.42	0.36	0.37	0.33	0.28	0.258	0.352
ENSMUSG00000110236	RP24-371M20.1	0	0	0	0	0	0	0	0.19	0	0	0	0.038
ENSMUSG00000110237	RP24-285L8.2	0	0	0	0	0	0	0	0	0	0	0	0
ENSMUSG00000110238	RP23-383A10.2	0.09	0	0.11	0	0	0	0	0	0	0	0.04	0
ENSMUSG00000110239	RP24-126J17.4	0.16	0	0	0.28	0.31	0	0	0.48	0.2	0	0.15	0.136
ENSMUSG00000110240	RP23-64O4.1	0	0	0	0	0	0	0	0	0	0	0	0
ENSMUSG00000110241	RP23-402P22.1	0	0	0	0	0	0	0	0	0	0	0	0
ENSMUSG00000110242	RP24-229D22.1	0	0	0	0	0.03	0	0	0	0	0	0.006	0
ENSMUSG00000110243	RP23-344G11.4	0	0	0	0	0	0	0	0	0	0	0	0
ENSMUSG00000110244	RP23-430L2.2	0.38	0.37	0.23	0.33	0.18	0	0	0	0	0	0.298	0
ENSMUSG00000110245	RP24-92F8.4	0.06	0.06	0.14	0.1	0.08	0.15	0	0.11	0.07	0.16	0.088	0.098
ENSMUSG00000110246	RP23-127M7.1	0.01	0.02	0.01	0.04	0	0	0	0.04	0.01	0	0.016	0.01
ENSMUSG00000110247	RP23-99B10.5	0	0	0	0	0	0	0	0	0	0	0	0
ENSMUSG00000110248	RP24-532A16.2	0	0	0	0	0	0	0	0	0	0	0	0
ENSMUSG00000110249	RP24-258B3.3	0	0	0	0	0	0	0	0	0	0.02	0	0.004
ENSMUSG00000110250	RP23-317B21.2	0.03	0	0	0	0	0.04	0	0	0	0	0.006	0.008
ENSMUSG00000110251	RP24-306C18.10	0	0	0	0	0	0	0	0	0	0	0	0
ENSMUSG00000110252	RP23-296K6.1	0	0	0	0	0	0	0	0	0	0	0	0
ENSMUSG00000110253	Olfr495	0	0	0	0	0	0	0	0	0	0	0	0
ENSMUSG00000110254	RP23-346N11.6	0	0	0	0	0	0	0	0	0	0	0	0
ENSMUSG00000110255	RP23-469O12.7	0	0	0	0	0	0	0	0	0	0	0	0
ENSMUSG00000110256	RP24-230C18.3	0.12	0.17	0.29	0.46	0.16	0.26	0.17	0.18	0.15	0.28	0.24	0.208
ENSMUSG00000110257	Olfr529-ps1	0	0	0	0	0	0	0	0	0	0	0	0
ENSMUSG00000110258	RP24-273H15.5	0	0	0	0	0	0	0	0	0	0	0	0
ENSMUSG00000110259	Olfr65	0	0	0	0	0	0	0	0	0	0	0	0
ENSMUSG00000110260	RP24-241I4.1	0	0	0	0	0	0	0	0	0	0	0	0
ENSMUSG00000110261	RP23-185B22.4	0	0	0	0	0	0	0	0	0	0	0	0
ENSMUSG00000110262	RP23-78K13.3	0	0	0	0	0	0	0	0	0	0	0	0
ENSMUSG00000110263	RP23-300I4.2	0	0	0	0	0	0	0	0	0	0.02	0	0.004
ENSMUSG00000110264	RP23-15B11.3	0	0.1	0	0.09	0.05	0.06	0	0.19	0.12	0.07	0.048	0.088
ENSMUSG00000110265	RP24-492N18.5	0	0	0	0	0	0	0	0	0	0	0	0
ENSMUSG00000110266	RP23-281F13.1	0	0	0	0	0	0	0.02	0.01	0.01	0.04	0	0.016
ENSMUSG00000110267	RP24-163J22.7	0	0	0	0	0	0	0	0	0	0	0	0
ENSMUSG00000110268	RP23-432H1.8	0	0	0	0	0	0	0	0	0	0	0	0
ENSMUSG00000110269	RP24-424D1.1	0.08	0.16	0.3	0.43	0.23	0.21	0.47	0.08	0.51	0.11	0.24	0.276
ENSMUSG00000110270	RP23-296G24.3	0	0	0	0	0	0	0	0	0	0	0	0
ENSMUSG00000110271	RP23-35L23.1	0	0	0	0	0	0	0	0	0	0	0	0
ENSMUSG00000110272	RP23-116A10.2	0	0	0	0	0	0	0	0	0	0	0	0
ENSMUSG00000110273	RP24-501J23.3	0.17	0.67	0.62	0.89	1.12	0	0	0.34	0.42	0.23	0.694	0.198
ENSMUSG00000110274	RP24-486I4.2	0	0	0	0	0	0	0	0	0	0	0	0
ENSMUSG00000110275	RP23-179K7.3	7.63	3.34	7.66	9.27	6.48	5.57	6	5.34	6.33	4.47	6.876	5.542
ENSMUSG00000110276	RP23-465J20.1	0	0	0	0	0	0	0	0	0	0	0	0
ENSMUSG00000110277	CH25-588N10.2	6.95	8.33	6.83	5.53	6.9	7.13	8.1	6.62	5.72	6.37	6.908	6.788
ENSMUSG00000110278	RP23-133J23.2	0	0	0	0.05	0	0	0	0	0	0	0.01	0
ENSMUSG00000110279	RP24-235B15.4	0	0.18	0	0	0	0	0	0	0	0	0.036	0
ENSMUSG00000110280	RP23-169M10.1	0	0	0	0	0	0	0	0	0	0	0	0
ENSMUSG00000110281	RP23-112D14.3	0	0	0	0	0	0	0	0	0	0	0	0
ENSMUSG00000110282	RP23-187N1.1	0	0.1	0.17	0.15	0.05	0.07	0.1	0.12	0.09	0.14	0.094	0.104
ENSMUSG00000110283	RP24-216J7.1	0	0	0	0	0	0	0	0	0	0	0	0
ENSMUSG00000110284	RP24-475C24.12	0	0	0	0	0	0	0	0	0	0	0	0
ENSMUSG00000110285	RP23-324B16.5	0	0	0	0	0	0	0	0	0	0	0	0
ENSMUSG00000110286	RP23-23D1.1	0	0	0	0	0	0	0	0	0	0	0	0
ENSMUSG00000110287	RP24-548A13.5	0	0	0	0	0	0	0	0	0	0	0	0
ENSMUSG00000110288	RP23-297C11.2	0	0	0	0	0	0	0	0	0	0	0	0
ENSMUSG00000110289	RP23-383A10.7	0.09	0.18	0.39	0.16	0.26	0.35	0.26	0.32	0.34	0.25	0.216	0.304
ENSMUSG00000110290	RP24-390A22.1	0.02	0	0.02	0	0	0	0.06	0.02	0	0.08	0.008	0.032
ENSMUSG00000110291	Gm37419	0	3.15	0	0	0	0	0	0	0	0	0.63	0
ENSMUSG00000110292	RP23-35L23.5	0	0	0	0	0	0	0	0	0	0	0	0
ENSMUSG00000110293	RP24-111G17.14	0	0	0	0	0	0	0	0	0	0	0	0
ENSMUSG00000110294	RP23-167I14.2	0	0	0	0	0	0	0	0	0	0	0	0
ENSMUSG00000110295	RP23-67F4.4	0	0	0	0	0	0	0	0	0	0	0	0
ENSMUSG00000110296	RP23-65B16.5	0	0	0	0	0	0	0	0	0	0	0	0
ENSMUSG00000110297	RP24-502D8.3	0	0	0	0	0	0	0	0	0	0	0	0
ENSMUSG00000110298	RP23-385G14.1	0.06	0.11	0.27	0.06	0	0.22	0	0.05	0	0	0.1	0.054
ENSMUSG00000110299	RP23-355I5.3	0	0	0	0	0	0	0	0	0	0	0	0
ENSMUSG00000110300	RP24-168N14.1	0	0	0	0	0	0	0	0	0	0	0	0
ENSMUSG00000110301	RP23-194H4.3	0.05	0.1	0.12	0	0	0	0	0.05	0	0.07	0.054	0.024
ENSMUSG00000110302	RP24-100K9.5	0	0	0	0	0	0	0	0	0	0	0	0
ENSMUSG00000110303	RP23-60O3.1	0	0	0	0	0	0	0	0.07	0	0.1	0	0.034
ENSMUSG00000110304	RP23-382M10.4	0	0	0	0	0.01	0.02	0	0	0	0	0.002	0.004
ENSMUSG00000110305	RP24-325F10.4	0	0	0	0	0	0	0	0	0	0	0	0
ENSMUSG00000110306	RP24-347O5.11	0	0	0.05	0.06	0	0.04	0	0	0	0	0.022	0.008
ENSMUSG00000110307	RP24-351P7.6	0	0	0	0	0	0	0	0	0	0	0	0
ENSMUSG00000110308	RP24-116G1.2	0	0	0.02	0	0	0	0	0	0	0.04	0.004	0.008
ENSMUSG00000110309	RP23-302J17.1	0	0	0	0	0	0	0	0	0	0	0	0
ENSMUSG00000110310	RP23-302J17.2	0	0	0	0	0	0	0	0	0	0	0	0
ENSMUSG00000110311	RP23-89F9.7	0	0	0	0	0.06	0.16	0	0	0	0	0.012	0.032
ENSMUSG00000110312	RP23-115C10.1	0	0	0	0	0	0	0	0	0	0	0	0
ENSMUSG00000110313	RP24-447D19.4	0	0	0	0	0	0	0	0	0	0	0	0
ENSMUSG00000110314	RP24-281J17.4	0	0	0	0	0	0	0	0.11	0	0	0	0.022
ENSMUSG00000110315	RP23-429G12.1	0	0	0.3	0	0	0	0	0	0	0.16	0.06	0.032
ENSMUSG00000110316	RP23-116A10.3	0.36	0.5	0.62	0.53	0.43	0.33	0.15	0.55	0.44	0.62	0.488	0.418
ENSMUSG00000110317	RP23-60P23.9	1.91	1.96	1.96	1.87	1.69	1.71	2.4	2.35	1.17	1.85	1.878	1.896
ENSMUSG00000110318	RP23-79K4.4	0	0	0	0	0	0	0.46	0	0	0.22	0	0.136
ENSMUSG00000110319	RP24-285L8.4	0	0	0	0	0	0	0	0	0	0	0	0
ENSMUSG00000110320	RP24-121L4.7	0.03	0.06	0	0	0.06	0.08	0	0.09	0.08	0.08	0.03	0.066
ENSMUSG00000110321	RP24-266E2.3	0	0	0	0	0	0	0	0	0	0	0	0
ENSMUSG00000110322	RP24-96N12.2	0	0	0	0	0	0	0	0	0	0	0	0
ENSMUSG00000110323	Olfr1345-ps1	0	0	0	0	0	0	0	0	0	0	0	0
ENSMUSG00000110324	RP23-346N11.5	0	0	0	0	0	0	0	0	0	0	0	0
ENSMUSG00000110325	RP24-100K9.4	0.11	0.07	0.09	0.06	0.14	0	0	0	0.05	0.15	0.094	0.04
ENSMUSG00000110326	RP23-336M16.2	0.12	0.05	0.12	0.17	0.05	0.03	0	0.07	0.03	0.07	0.102	0.04
ENSMUSG00000110327	RP24-459A4.4	0.15	0	0	0	0	0	0	0	0	0	0.03	0
ENSMUSG00000110328	RP23-99L5.2	0	0	0	0	0	0	0	0	0	0	0	0
ENSMUSG00000110329	RP23-386L13.1	0	0.35	0	0	0	0	0	0	0	0	0.07	0
ENSMUSG00000110330	RP24-475C24.10	0	0	0	0	0	0	0	0	0	0	0	0
ENSMUSG00000110331	RP23-457I3.2	4.21	0	5.58	0	4.06	1.35	0	1.84	7.12	1.46	2.77	2.354
ENSMUSG00000110332	RP24-160I20.1	0	0	0	0	0.07	0.09	0	0	0	0.1	0.014	0.038
ENSMUSG00000110333	RP23-202K1.1	0	0	0	0	0	0	0	0	0	0	0	0
ENSMUSG00000110334	RP23-101F17.1	0	0	0	0	0	0	0	0	0	0	0	0
ENSMUSG00000110335	RP24-348E18.2	0	0	0	0	0	0.04	0	0	0	0	0	0.008
ENSMUSG00000110336	RP23-417K5.1	0	0	0	0	0	0	0	0	0	0	0	0
ENSMUSG00000110337	RP23-324B16.3	0	0	0	0	0	0	0	0	0	0	0	0
ENSMUSG00000110338	RP24-185N3.1	0	0	0	0	0	0	0	0	0	0	0	0
ENSMUSG00000110339	RP23-7L11.8	0	0	0	0	0	0	0	0	0	0	0	0
ENSMUSG00000110340	RP23-166L22.2	0	0	0	0	0	0	0	0	0	0	0	0
ENSMUSG00000110341	RP24-140P18.1	0.02	0.04	0.02	0	0.06	0.08	0.11	0.02	0.02	0.08	0.028	0.062
ENSMUSG00000110342	RP24-315L4.1	0	0.1	0	0	0	0	0	0	0	0	0.02	0
ENSMUSG00000110343	RP24-278L20.2	0	0	0	0	0	0	0	0	0.05	0	0	0.01
ENSMUSG00000110344	RP23-220F20.2	26.01	28.16	26.86	25.64	23.9	17.04	20.78	16.45	17.21	16.41	26.114	17.578
ENSMUSG00000110345	RP24-319N16.1	0	0	0	0	0	0	0	0	0	0	0	0
ENSMUSG00000110346	RP23-63I1.2	0	0	0	0	0	0	0	0	0	0	0	0
ENSMUSG00000110347	RP24-235C16.2	0	0	0	0	0	0	0	0	0	0	0	0
ENSMUSG00000110348	RP24-101G17.2	0	0.03	0.13	0	0	0.14	0	0	0	0	0.032	0.028
ENSMUSG00000110349	RP23-302F9.5	0	0	0	0	0	0	0	0	0	0	0	0
ENSMUSG00000110350	RP23-218K15.7	2.96	0.83	1.94	3.23	3.01	0.43	4.84	2.58	2.71	1.61	2.394	2.434
ENSMUSG00000110351	RP24-185N3.2	0	0	0	0	0	0	0	0	0	0	0	0
ENSMUSG00000110352	RP24-306C18.11	0	0	0	0	0	0	0	0	0	0	0	0
ENSMUSG00000110353	RP23-234F23.1	0	0	0	0	0	0.06	0	0	0	0	0	0.012
ENSMUSG00000110354	RP23-345G7.1	0	0	0	0	0	0	0	0	0	0	0	0
ENSMUSG00000110355	RP23-354L18.8	0	0	0	0	0	0	0	0	0	0.25	0	0.05
ENSMUSG00000110356	RP24-531I15.2	0	0	0	0	0	0	0	0	0	0	0	0
ENSMUSG00000110357	RP23-345D18.4	3.36	2.39	3.48	2.05	2.5	3.53	3.87	3.23	2.64	2.9	2.756	3.234
ENSMUSG00000110358	RP23-359P19.1	0	0	0	0	0	0	0	0	0	0	0	0
ENSMUSG00000110359	RP24-348E18.3	0	0	0	0	0	0	0	0	0	0	0	0
ENSMUSG00000110360	RP23-67F4.3	8.37	6.53	6.34	6.18	7.35	5.44	8.38	7.42	7.09	7.77	6.954	7.22
ENSMUSG00000110361	RP23-292K4.5	0	0	0	0	0	0	0	0	0	0	0	0
ENSMUSG00000110362	RP23-267F17.1	0	0	0	0	0	0	0	0	0	0	0	0
ENSMUSG00000110363	RP23-395L6.2	0	0	0.06	0	0	0.07	0	0	0	0	0.012	0.014
ENSMUSG00000110364	RP23-436E6.2	0	0	0	0	0	0	0	0	0	0	0	0
ENSMUSG00000110365	RP24-235N21.4	0.02	0	0	0.04	0	0.03	0	0	0	0	0.012	0.006
ENSMUSG00000110366	RP23-397L11.6	0.1	0	0	0	0.05	0.06	0	0.21	0.06	0	0.03	0.066
ENSMUSG00000110367	RP23-273A20.1	0	0	0	0	0	0	0	0	0	0	0	0
ENSMUSG00000110368	RP23-96H18.2	0.03	0	0	0	0	0.03	0	0.05	0.03	0	0.006	0.022
ENSMUSG00000110369	RP24-336D11.5	0	0	0	0	0	0.08	0	0	0.08	0	0	0.032
ENSMUSG00000110370	RP24-144M14.4	0.06	0	0	0	0	0	0	0	0	0	0.012	0
ENSMUSG00000110371	RP24-323I19.1	0.6	0.73	1.39	0.16	0.87	0.83	0.53	1.12	0.81	0.76	0.75	0.81
ENSMUSG00000110372	RP24-278L20.1	0	0	0	0	0	0	0	0	0	0	0	0
ENSMUSG00000110373	RP24-316B1.1	0.53	0.8	0.57	0.81	0.93	0.9	0.33	1.09	1.16	0.48	0.728	0.792
ENSMUSG00000110374	RP24-337F7.4	0	0	0	0	0	0	0	0	0	0	0	0
ENSMUSG00000110375	RP23-217F11.4	0	0	0	0	0	0	0	0	0	0	0	0
ENSMUSG00000110376	RP24-306C18.12	0	0	0	0	0	0	0	0	0	0	0	0
ENSMUSG00000110377	RP24-225A21.2	0.05	0	0	0	0.2	0.2	0	0	0.13	0	0.05	0.066
ENSMUSG00000110378	RP23-369P21.2	0.28	0.06	0.15	0.22	0.12	0.32	0.36	0.37	0.31	0.08	0.166	0.288
ENSMUSG00000110379	RP24-370L8.5	0	0	0	0	0	0	0	0	0	0	0	0
ENSMUSG00000110380	RP24-491F15.1	0	0	0	0	0	0	0	0	0	0	0	0
ENSMUSG00000110381	RP24-434C14.1	0	0	0	0	0	0	0	0	0	0	0	0
ENSMUSG00000110382	RP24-531B24.1	0	0.06	0	0	0	0.02	0	0	0	0	0.012	0.004
ENSMUSG00000110383	RP24-367D19.2	0	0	0	0	0	0	0	0	0	0	0	0
ENSMUSG00000110384	RP23-93F3.6	0	0	0	0	0	0	0	0.07	0	0	0	0.014
ENSMUSG00000110385	RP23-442K7.4	0	0	0	0	0	0	0	0	0	0	0	0
ENSMUSG00000110386	RP23-359B23.11	0.96	1.53	0.94	1.02	1.33	0.9	0.52	1.12	1.63	0.76	1.156	0.986
ENSMUSG00000110387	RP23-218K15.11	0	0	0	0	0	0	0	0	0	0	0	0
ENSMUSG00000110388	RP24-163M14.3	0.15	0.17	0.1	0.11	0.1	0.11	0	0.11	0.03	0.03	0.126	0.056
ENSMUSG00000110389	RP23-18M2.4	0	0	0	0	0	0	0	0	0	0	0	0
ENSMUSG00000110390	RP23-176M22.7	0.08	0.08	0.14	0.21	0.11	0.1	0.11	0.15	0.39	0.11	0.124	0.172
ENSMUSG00000110391	RP23-416P12.3	0	0	0	0	0	0	0	0	0	0	0	0
ENSMUSG00000110392	RP24-531I15.3	0	0	0	0	0	0	0	0	0	0	0	0
ENSMUSG00000110393	RP23-414P13.3	3.28	1.36	2.22	1.69	2.13	2.32	2.4	1.98	1.66	1.87	2.136	2.046
ENSMUSG00000110394	RP24-447D19.5	0	0	0.12	0	0	0	0	0	0	0	0.024	0
ENSMUSG00000110395	RP24-96C7.3	0	0	0	0	0	0	0	0	0	0	0	0
ENSMUSG00000110396	RP24-163K4.4	0	0	0	0	0	0	0	0	0	0	0	0
ENSMUSG00000110397	RP23-466C10.2	0.25	0.32	0.35	0.32	0.36	0.35	0.26	0.23	0.22	0.34	0.32	0.28
ENSMUSG00000110398	RP24-163J22.9	0	0	0	0	0	0	0	0	0	0	0	0
ENSMUSG00000110399	RP24-191C23.3	0	0	0	0	0	0	0	0	0	0	0	0
ENSMUSG00000110400	RP23-103H3.1	0.03	0	0	0	0	0	0	0	0	0.04	0.006	0.008
ENSMUSG00000110401	RP23-120M17.1	0	0	0	0	0	0	0	0	0	0	0	0
ENSMUSG00000110402	RP24-96C7.1	0	0	0	0	0	0	0	0	0	0	0	0
ENSMUSG00000110403	RP23-61O10.1	0	0.29	0.18	0.51	0.56	0.57	0.85	0.29	1.46	0.6	0.308	0.754
ENSMUSG00000110404	Rnf223	0.27	0.4	0.19	0.55	0.21	0.12	0.13	0.27	0.2	0.46	0.324	0.236
ENSMUSG00000110405	RP23-383A10.6	0	0	0	0	0	0	0	0.06	0	0	0	0.012
ENSMUSG00000110406	RP23-273N8.1	0	0	0	0	0	0	0	0	0	0	0	0
ENSMUSG00000110407	RP23-157P17.1	0	0	0.21	0	0	0	0	0.19	0	0	0.042	0.038
ENSMUSG00000110408	RP23-357C16.1	0	0	0	0	0.14	0.19	0.41	0	0	0.2	0.028	0.16
ENSMUSG00000110409	RP24-199K4.3	1.71	0.33	0.21	2.68	0.48	0.22	1.47	0.17	0.63	0.23	1.082	0.544
ENSMUSG00000110410	RP24-273H15.3	0	0	0	0	0	0	0	0	0	0	0	0
ENSMUSG00000110411	RP23-261B5.1	3.14	3.65	4.21	3.88	2.41	2.32	2.8	2.7	2.76	4.12	3.458	2.94
ENSMUSG00000110412	RP24-133K20.4	0	0	0	0	0	0	0	0	0	0	0	0
ENSMUSG00000110413	RP24-556B7.6	0	0	0	0	0	0	0	0	0	0	0	0
ENSMUSG00000110414	RP24-337F7.2	0	0	0	0	0	0	0	0	0	0	0	0
ENSMUSG00000110415	RP23-115C10.2	0	0	0.06	0	0	0	0	0	0	0	0.012	0
ENSMUSG00000110416	RP23-323L3.4	0	0	0	0	1.67	0	0	0	0	0	0.334	0
ENSMUSG00000110417	RP24-186O14.1	0	0	0	0	0	0	0	0	0	0	0	0
ENSMUSG00000110418	Olfr512	0	0	0	0	0	0	0	0	0	0	0	0
ENSMUSG00000110419	RP23-383A10.9	0.37	0.67	0.31	0.24	0.49	0.61	0.34	0.23	0.39	0.4	0.416	0.394
ENSMUSG00000110420	RP23-212F18.1	0	0	0	0	0	0	0	0	0	0	0	0
ENSMUSG00000110421	RP24-370L8.6	0	0	0	0	0	0	0	0	0	0	0	0
ENSMUSG00000110422	RP23-63O14.2	0	0	0.17	0	0	0.18	0	0	0.34	0.56	0.034	0.216
ENSMUSG00000110423	RP23-62O7.9	0.31	0	0.29	0	0.23	0	0.72	0.34	0	0.29	0.166	0.27
ENSMUSG00000110424	RP23-336M16.3	3.6	3.83	3.95	2.63	2.89	1.99	2.65	2.78	1.68	3.87	3.38	2.594
ENSMUSG00000110425	RP24-340I7.2	0	0	0	0	0	0	0	0	0	0	0	0
ENSMUSG00000110426	RP23-431O7.3	0.05	0	0	0	0	0	0	0	0.06	0	0.01	0.012
ENSMUSG00000110427	RP23-163N19.1	0.02	0	0	0	0	0	0	0	0	0	0.004	0
ENSMUSG00000110428	RP23-431O7.8	0	0	0	0.94	0	0	0	0	0	0	0.188	0
ENSMUSG00000110429	RP23-290L7.1	0	0	0	0	0	0	0	0	0	0	0	0
ENSMUSG00000110430	Cmtm1	0	0.12	0	0	0	0	0	0	0	0	0.024	0
ENSMUSG00000110431	Olfr892-ps1	0	0	0	0	0	0	0	0	0	0	0	0
ENSMUSG00000110432	RP23-267J18.4	0	0	0	0	0	0	0	0	0	0	0	0
ENSMUSG00000110433	RP23-478N15.3	0	0	0	0	0	0	0	0	0	0	0	0
ENSMUSG00000110434	Rps7-ps1	0	0	0	0	0	0	0	0	0	0	0	0
ENSMUSG00000110435	RP23-10E9.1	0	0	0	0	0	0	0	0	0	0	0	0
ENSMUSG00000110436	Flg	0	0	0	0	0	0	0	0	0	0	0	0
ENSMUSG00000110437	RP24-553O21.4	0	0	0	0	0	0	0	0	0	0	0	0
ENSMUSG00000110438	RP23-162M13.10	0	0	0	0.35	0	0	0	0	0.22	0	0.07	0.044
ENSMUSG00000110439	RP24-346O11.2	0	0	0	0	0	0	0	0	0	0	0	0
ENSMUSG00000110440	RP24-302M13.5	0.35	0	0	0	0.06	0.29	0.18	0.06	0.08	0.26	0.082	0.174
ENSMUSG00000110441	RP23-94M23.4	0	0	0	0	0	0.05	0	0.04	0	0.06	0	0.03
ENSMUSG00000110442	RP24-263E2.2	0.02	0	0.02	0.03	0	0.02	0	0.02	0.02	0	0.014	0.012
ENSMUSG00000110443	RP23-39F24.1	0.35	0.35	0	0.29	0.23	0.81	0	0	0.63	0.46	0.244	0.38
ENSMUSG00000110444	RP23-114B10.6	8.52	8.19	9.58	7.51	8.27	8.98	7.23	7.69	7.81	7.58	8.414	7.858
ENSMUSG00000110445	RP23-401L9.5	0	0	0	0	0	0	0	0	0	0	0	0
ENSMUSG00000110446	RP23-478A9.5	0.31	0.16	0.18	0.3	0.07	0.21	0.22	0	0.56	0.33	0.204	0.264
ENSMUSG00000110447	RP24-362N13.1	0.11	0	0.03	0	0.13	0.04	0.08	0.1	0.13	0	0.054	0.07
ENSMUSG00000110448	RP23-212H13.2	0	0	0	0	0	0	0	0	0	0	0	0
ENSMUSG00000110449	RP23-132B15.3	0	0	0	0	0	0	0	0	0	0	0	0
ENSMUSG00000110450	RP24-335I20.1	0	0	0	0	0	0	0	0	0	0	0	0
ENSMUSG00000110451	Rn7sk	178.13	122.77	232.67	112.32	112.91	36.28	173.2	152.51	147.34	93.9	151.76	120.646
ENSMUSG00000110452	RP24-418L21.3	0	0	0	0	0	0	0	0	0	0	0	0
ENSMUSG00000110453	RP23-401L9.4	1.36	1.63	0.88	0.54	0.98	1.61	0.6	1.03	0.52	1.7	1.078	1.092
ENSMUSG00000110454	RP23-346D17.2	0	0	0	0	0	0	0	0	0	0	0	0
ENSMUSG00000110455	RP23-11D11.1	0	0	0	0	0	0	0	0	0	0	0	0
ENSMUSG00000110456	RP23-91H23.4	0	0	0	0	0	0	0	0	0	0.1	0	0.02
ENSMUSG00000110457	RP24-248F14.2	0	0	0	0	0	0	0	0.02	0	0.03	0	0.01
ENSMUSG00000110458	RP24-366L10.4	14.69	0	7.5	13.77	4.46	4.48	0	15.6	18.32	5.87	8.084	8.854
ENSMUSG00000110459	RP24-82M4.3	0	0	0	0	0	0	0	0	0	0	0	0
ENSMUSG00000110460	RP23-478P10.2	0	0	0	0	0	0.46	0	0	0	0	0	0.092
ENSMUSG00000110461	RP23-408J7.2	0	0	0	0	0	0	0	0	0	0	0	0
ENSMUSG00000110462	RP24-129F24.1	0	0	0	0	0.03	0	0	0.03	0	0	0.006	0.006
ENSMUSG00000110463	RP23-187D7.1	0	0	0	0	0	0	0	0	0	0	0	0
ENSMUSG00000110464	RP24-423G4.3	0.16	0	0	0	0	0	0	0	0	0	0.032	0
ENSMUSG00000110465	RP23-220E13.1	0	0	0	0	0	0	0	0	0	0	0	0
ENSMUSG00000110466	RP24-316F13.6	0	0	0	0	0	0	0	0	0	0	0	0
ENSMUSG00000110467	RP24-372G15.1	0	0	0	0	0	0	0	0	0	0	0	0
ENSMUSG00000110468	RP23-425M11.1	0	0	0	0	0	0	0	0	0	0	0	0
ENSMUSG00000110469	RP23-288O12.2	0.15	0.11	0.08	0	0	0	0	0.13	0.32	0.04	0.068	0.098
ENSMUSG00000110470	RP24-158M8.2	0	0	0	0	0	0	0	0	0	0	0	0
ENSMUSG00000110471	RP23-212H13.6	0.58	0	0.53	0.25	0.14	0.19	0.42	0	0.36	0.2	0.3	0.234
ENSMUSG00000110472	RP24-134P12.1	0	0	0	0	0	0	0	0	0	0	0	0
ENSMUSG00000110473	RP23-162M13.11	0	0	0	0	0	0	0	0	0	0	0	0
ENSMUSG00000110474	RP23-468H22.6	0	0	0	0	0	0	0	0	0	0	0	0
ENSMUSG00000110475	RP23-431O7.9	0	0	0	0.25	0	0	0	0	0	0	0.05	0
ENSMUSG00000110476	RP24-421B13.1	0	0	0	0	0.03	0	0	0	0	0	0.006	0
ENSMUSG00000110477	RP23-348B21.1	0	0	0	0	0	0	0.1	0	0.05	0	0	0.03
ENSMUSG00000110478	RP23-212H13.3	0	0	0	0	0	0	0	0	0	0	0	0
ENSMUSG00000110479	RP23-146A22.7	0	0	0	0	0	0	0	0	0	0	0	0
ENSMUSG00000110480	RP24-114J11.1	0.19	0	0	0	0	0.12	0	0	0	0	0.038	0.024
ENSMUSG00000110481	RP23-390K13.7	0.4	0.79	0.45	0.49	0.32	0.32	0.53	0.55	0.5	0.34	0.49	0.448
ENSMUSG00000110482	RP24-135G18.1	0	0	0	0	0	0	0	0	0	0	0	0
ENSMUSG00000110483	RP24-161A21.2	0.11	0	0	0	0	0	0.32	0	0.14	0	0.022	0.092
ENSMUSG00000110484	RP23-135K11.2	0	0	0	0	0	0	0	0	0	0	0	0
ENSMUSG00000110485	RP24-325F22.1	0	0	0	0	0	0	0	0	0	0	0	0
ENSMUSG00000110486	RP24-217M18.8	0	0	0	0	0	0.17	0	0.13	0	0	0	0.06
ENSMUSG00000110487	RP23-38P22.2	0	0	0	0	0	0	0	0	0	0	0	0
ENSMUSG00000110488	RP23-144H18.4	0	0	0	0	0	0	0	0	0	0	0	0
ENSMUSG00000110489	RP23-264J18.2	6.4	3.69	4.39	6.34	3.99	10.13	12.08	7	6.04	5.81	4.962	8.212
ENSMUSG00000110490	RP24-238M4.2	0	0	0	0	0	0	0	0	0	0	0	0
ENSMUSG00000110491	RP23-400F19.1	0	0	0	0	0	0	0	0	0	0	0	0
ENSMUSG00000110492	RP23-382B3.2	0	0	0	0	0	0	0	0	0	0	0	0
ENSMUSG00000110493	Olfr841-ps1	0	0	0	0	0	0	0	0	0	0	0	0
ENSMUSG00000110494	RP24-420C18.2	0	0	0	0	0	0	0	0	0	0	0	0
ENSMUSG00000110495	RP24-276H6.2	0	0	0	0	0	0	0	0	0	0	0	0
ENSMUSG00000110496	RP23-8D10.2	0	0	0	0	0	0	0	0	0	0	0	0
ENSMUSG00000110497	RP24-81G20.1	0	1.07	0	0	0	0	0	0	0	0	0.214	0
ENSMUSG00000110498	RP23-312B17.3	0	0	0	0	0	0	0	0	0.04	0.04	0	0.016
ENSMUSG00000110499	RP24-219A21.3	0.03	0.2	0.08	0.06	0.13	0.09	0.2	0.14	0.13	0.14	0.1	0.14
ENSMUSG00000110500	RP23-451G9.2	0	0	0	0	0	0	0	0	0	0	0	0
ENSMUSG00000110501	RP23-400E10.3	0	0	0	0	0	0	0	0	0	0	0	0
ENSMUSG00000110502	RP23-144H18.6	0	0	0	0	0.17	0	0	0	0.11	0	0.034	0.022
ENSMUSG00000110503	RP23-175C23.1	0	0	0	0	0	0	0	0	0	0	0	0
ENSMUSG00000110504	RP23-451H9.2	0.14	0.07	0.08	0.12	0.03	0.13	0.2	0.03	0.09	0	0.088	0.09
ENSMUSG00000110505	RP23-115O21.9	0	0.25	0.27	0.88	0.36	0.15	0.06	0	0.21	0.18	0.352	0.12
ENSMUSG00000110506	RP24-409P7.2	0	0	0	0	0	0	0	0	0	0	0	0
ENSMUSG00000110507	RP24-262P14.2	0	0	0	0	0	0	0	0	0	0	0	0
ENSMUSG00000110508	RP23-12D16.1	0	0	0	0	0	0	0	0	0	0	0	0
ENSMUSG00000110509	RP23-166P10.1	0	0	0	0	0	0	0	0	0	0	0	0
ENSMUSG00000110510	RP23-403I3.7	0.17	0	0.21	0.51	0.11	0.07	0.17	0.06	0	0.16	0.2	0.092
ENSMUSG00000110511	RP23-418A13.5	0	0	0	0	0	0	0	0	0	0	0	0
ENSMUSG00000110512	RP24-200K10.1	0.27	0	0	0	0	0	0	0	0	0	0.054	0
ENSMUSG00000110513	Olfr882-ps1	0	0	0	0	0	0	0	0	0	0	0	0
ENSMUSG00000110514	RP23-114B10.5	0	0	0	0	0	0	0	0	0	0	0	0
ENSMUSG00000110515	RP23-267J18.2	0	0	0	0.1	0.11	0	0	0	0.07	0	0.042	0.014
ENSMUSG00000110516	RP23-431O7.6	0	0	0	0	0	0	0	0	0	0	0	0
ENSMUSG00000110517	RP23-431O7.10	0	0	0	0	0	0	0	0	0	0	0	0
ENSMUSG00000110518	Olfr861-ps1	0	0	0	0	0	0	0	0	0	0	0	0
ENSMUSG00000110519	Olfr839-ps1	0	0	0	0	0	0	0	0	0	0	0	0
ENSMUSG00000110520	RP24-420C18.1	0	0	0	0	0	0	0	0	0	0	0	0
ENSMUSG00000110521	Olfr856-ps1	0	0	0	0	0	0	0	0	0	0	0	0
ENSMUSG00000110522	RP23-314A15.6	0	0	0	0	0	0	0	0	0	0	0	0
ENSMUSG00000110523	RP24-94F12.2	0.04	0.04	0.04	0	0	0.05	0	0	0	0	0.024	0.01
ENSMUSG00000110524	RP23-98C9.3	0	0	0	0	0	0	0	0	0	0	0	0
ENSMUSG00000110525	RP24-94F12.7	0.37	0.72	0	0.64	0	0.48	2.12	0	0	0	0.346	0.52
ENSMUSG00000110526	Olfr151	0	0	0	0	0	0	0	0	0	0	0	0
ENSMUSG00000110527	RP23-144D3.3	0	0	0	0	0	0	0	0	0	0	0	0
ENSMUSG00000110528	RP23-385N1.1	20.57	8.3	18.64	22.18	11.93	8.3	22.54	18.15	19.96	13.18	16.324	16.426
ENSMUSG00000110529	RP23-314A15.5	0.28	0.24	0.1	0.14	0.06	0.08	0.06	0.2	0.15	0.08	0.164	0.114
ENSMUSG00000110530	RP23-50L10.4	0	0	0.03	0	0	0	0	0	0	0	0.006	0
ENSMUSG00000110531	RP24-366L10.1	0	0	0	0	0	0	0	0	0	0	0	0
ENSMUSG00000110532	RP23-478A9.6	0	0	0	0	0	0	0	0	0	0	0	0
ENSMUSG00000110533	RP23-346D17.3	0.17	0	0	0	0	0	0	0	0	0	0.034	0
ENSMUSG00000110534	RP23-136G17.1	0.14	0.09	0.12	0.04	0.04	0.03	0	0	0	0	0.086	0.006
ENSMUSG00000110535	Olfr880-ps1	0	0	0	0	0	0	0	0	0	0	0	0
ENSMUSG00000110536	RP23-468H22.4	0	0	0	0	0	0	0	0	0	0	0	0
ENSMUSG00000110537	RP23-115O21.3	3.65	4.18	3.51	2.68	4.18	3.38	2.51	2.24	1.75	2.08	3.64	2.392
ENSMUSG00000110538	RP23-114B10.2	0	0	0	0	0	0	0	0	0	0	0	0
ENSMUSG00000110539	RP24-423G4.2	0	0	0	0	0	0	0	0	0	0	0	0
ENSMUSG00000110540	RP24-94F12.6	0.16	0.09	0.4	0.37	0.2	0.21	0.27	0.19	0.17	0.22	0.244	0.212
ENSMUSG00000110541	RP23-227D17.1	0	0	0	0	0	0	0	0	0	0	0	0
ENSMUSG00000110542	RP23-100C12.2	0	0	0	0	0	0	0	0	0	0	0	0
ENSMUSG00000110543	RP23-267J18.5	0	0	0	0	0	0	0	0	0	0	0	0
ENSMUSG00000110544	RP23-479K12.2	0	0.23	0.28	0	0.11	0	0	0.23	0.14	0	0.124	0.074
ENSMUSG00000110545	RP24-335A22.6	1.24	0.97	0.31	1.76	1.34	0	1.82	1.1	0.73	1.03	1.124	0.936
ENSMUSG00000110546	RP23-314A15.8	0	0	0	0	0	0	0	0.29	0	0	0	0.058
ENSMUSG00000110547	RP24-246F6.2	0	0	0	0	0.03	0	0.1	0.07	0	0	0.006	0.034
ENSMUSG00000110548	RP23-357O17.2	0	0	0	0	0	0	0	0	0	0	0	0
ENSMUSG00000110549	RP23-144H18.5	0.24	0	0	0	0	0	0	0	0	0	0.048	0
ENSMUSG00000110550	RP23-9L16.4	0	0	0	0	0	0	0	0	0	0	0	0
ENSMUSG00000110551	RP23-247P3.4	0	0	0	0	0	0	0	0	0	0	0	0
ENSMUSG00000110552	RP23-83G5.1	0	0	0	0	0	0	0	0	0	0	0	0
ENSMUSG00000110553	RP23-183P1.1	0	0	0	0	0	0	0	0	0	0	0	0
ENSMUSG00000110554	RP23-399J5.1	0.02	0	0.05	0.03	0	0	0	0	0.02	0.08	0.02	0.02
ENSMUSG00000110555	Olfr863-ps	0	0	0	0	0	0	0	0	0	0	0	0
ENSMUSG00000110556	RP23-264J18.1	0.08	0	0	0.04	0.07	0.03	0	0.05	0	0	0.038	0.016
ENSMUSG00000110557	RP23-403G9.9	0.11	0	0	0	0	0	0	0	0	0	0.022	0
ENSMUSG00000110558	RP23-39F24.3	0	0	0.04	0.08	0.03	0	0.05	0	0.04	0	0.03	0.018
ENSMUSG00000110559	RP23-194O23.4	0	0	0	0	0	0	0	0	0	0.06	0	0.012
ENSMUSG00000110560	Olfr864-ps1	0	0	0	0	0	0	0	0	0	0	0	0
ENSMUSG00000110561	RP24-262P14.4	0	0	0	0	0	0	0	0	0	0	0	0
ENSMUSG00000110562	RP23-303A11.2	0.22	0	0	0.13	0.14	0.19	0	0.29	0.18	0.2	0.098	0.172
ENSMUSG00000110563	RP23-390K13.4	0	0	0	0	0	0	0	0	0	0	0	0
ENSMUSG00000110564	RP24-418N13.2	0	0	0	0	0.02	0	0	0	0	0	0.004	0
ENSMUSG00000110565	RP23-271O7.5	0	0	0	0	0	0	0	0	0	0	0	0
ENSMUSG00000110566	Olfr865-ps1	0	0	0	0	0	0	0	0	0	0	0	0
ENSMUSG00000110567	RP23-83G5.3	0.08	0	0	0.14	0	0	0	0	0	0	0.044	0
ENSMUSG00000110568	RP23-403G9.8	0	0	0	0	0	0	0	0	0	0	0	0
ENSMUSG00000110569	RP23-162M13.9	0	0	0	0.21	0	0.16	0	0	0	0	0.042	0.032
ENSMUSG00000110570	RP23-394G23.2	0	0	1.96	0	0	0	0	0	1	0	0.392	0.2
ENSMUSG00000110571	RP24-532D12.5	0	0	0	0	0	0	0	0	0	0	0	0
ENSMUSG00000110572	Olfr852-ps1	0	0	0	0	0	0	0	0	0	0	0	0
ENSMUSG00000110573	RP23-383B20.1	0	0	0	0	0	0	0	0	0	0	0	0
ENSMUSG00000110574	RP23-152N9.2	0	0	0	0	0	0	0	0	0	0	0	0
ENSMUSG00000110575	RP23-410L16.8	0.2	0.08	0.25	0.14	0.23	0.16	0.35	0.32	0.15	0.22	0.18	0.24
ENSMUSG00000110576	RP23-411I6.1	0	0	0	0	0	0	0	0	0	0	0	0
ENSMUSG00000110577	RP23-163N19.3	0	0	0	0	0	0	0	0	0	0.2	0	0.04
ENSMUSG00000110578	Olfr858-ps1	0	0	0	0	0	0	0	0	0	0	0	0
ENSMUSG00000110579	RP23-57C9.2	0	0	0	0	0	0	0	0	0	0	0	0
ENSMUSG00000110580	RP23-212H13.8	0.84	0.44	1.1	0.75	0.74	0.7	0.39	0.56	0.48	0.68	0.774	0.562
ENSMUSG00000110581	RP23-106G8.3	0	0	0	0	0	0	0	0	0	0	0	0
ENSMUSG00000110582	RP23-106G8.4	0	0	0	0	0	0	0	0	0	0	0	0
ENSMUSG00000110583	RP23-32L24.1	0	0	0	0	0	0	0	0	0	0	0	0
ENSMUSG00000110584	Olfr836	0	0	0	0	0	0	0	0	0	0	0	0
ENSMUSG00000110585	RP23-390K13.5	0	0	0	0	0	0	0	0	0	0	0	0
ENSMUSG00000110586	RP23-59O19.4	0	0	0	0	0	0	0	0	0	0	0	0
ENSMUSG00000110587	RP23-400F19.3	0	0	0	0	0	0	0	0	0	0	0	0
ENSMUSG00000110588	RP23-98C9.5	0	0.05	0.03	0	0.05	0	0.07	0.05	0.03	0	0.026	0.03
ENSMUSG00000110589	RP23-478P10.1	0	0	0	0	0	0	0	0	0	0	0	0
ENSMUSG00000110590	Olfr848-ps1	0	0	0	0	0	0	0	0	0	0	0	0
ENSMUSG00000110591	RP24-344F2.1	0	0	0	0	0.04	0	0	0	0	0	0.008	0
ENSMUSG00000110592	RP24-199D4.1	0	0	0	0	0	0	0	0.04	0	0	0	0.008
ENSMUSG00000110593	RP23-478N15.1	0	0	0	0	0	0	0	0	0	0	0	0
ENSMUSG00000110594	RP23-132B15.4	0	0	0	0	0	0	0	0	0	0	0	0
ENSMUSG00000110595	RP24-473C10.1	0	0.24	0	0.21	0	0	0	0.12	0	0	0.09	0.024
ENSMUSG00000110596	RP23-38P22.1	0	0	0	0	0	0	0	0	0	0	0	0
ENSMUSG00000110597	RP23-146A22.3	0	0	0	0	0	0	0	0	0	0	0	0
ENSMUSG00000110598	RP23-424A21.5	0	0	0	0	0	0	0	0	0	0	0	0
ENSMUSG00000110599	RP23-91H23.1	0.42	0.46	0.23	0.41	0.4	0.73	0.4	0.46	0.41	0.32	0.384	0.464
ENSMUSG00000110600	RP24-217M18.3	0	0	0	0	0	0	0	0	0	0	0	0
ENSMUSG00000110601	RP24-414A22.9	0	0	0	0	0	0	0	0	0	0	0	0
ENSMUSG00000110602	Olfr886-ps1	0	0	0	0	0	0	0	0	0	0	0	0
ENSMUSG00000110603	RP23-183P1.2	0	0	0	0	0	0	0	0	0	0	0	0
ENSMUSG00000110604	RP24-423G4.1	0	0	0	0	0	0	0	0	0	0	0	0
ENSMUSG00000110605	RP24-122D14.3	1.52	1.18	1.61	1.66	1.92	2.11	1.31	1.38	1.56	1.87	1.578	1.646
ENSMUSG00000110606	RP23-175C23.2	0	0	0	0	0	0	0	0	0	0	0	0
ENSMUSG00000110607	RP24-178J22.4	0	0	0	0	0	0	0	0	0	0	0	0
ENSMUSG00000110608	RP23-410B24.4	0	0	0	0	0	0	0	0	0	0	0	0
ENSMUSG00000110609	RP24-291F20.1	0	0	0	0	0	0	0	0	0	0	0	0
ENSMUSG00000110610	RP24-344C7.3	0	0	0	0	0	0	0	0	0	0	0	0
ENSMUSG00000110611	RP23-127B8.7	0.89	0.41	0.96	0.39	0.99	0.74	0.2	0.58	0.98	0.59	0.728	0.618
ENSMUSG00000110612	RP24-93F18.4	0.11	0	0.12	0	0.09	0	0	0	0	0	0.064	0
ENSMUSG00000110613	RP23-143B2.2	0.09	0.17	0	0	0.41	0.11	0	0.17	0.11	0.12	0.134	0.102
ENSMUSG00000110614	RP24-345M22.1	0	0	0	0.07	0	0	0	0	0.05	0	0.014	0.01
ENSMUSG00000110615	RP24-93F18.2	1.32	1.23	1.06	0.11	0.49	0.59	0.92	0.8	0.38	0.36	0.842	0.61
ENSMUSG00000110616	RP23-357B4.2	0	0	0	0	0	0	0	0	0	0	0	0
ENSMUSG00000110617	RP24-212I6.2	0.05	0.09	0.06	0	0.09	0	0	0.11	0.23	0.25	0.058	0.118
ENSMUSG00000110618	RP23-263C23.7	0.09	0.06	0	0.05	0.05	0.04	0.08	0.09	0	0	0.05	0.042
ENSMUSG00000110619	RP23-457J22.8	0	0	0	0	0	0	0	0	0	0	0	0
ENSMUSG00000110620	RP23-265B15.1	0	0	0	1.56	0	0	0	0	1.91	0	0.312	0.382
ENSMUSG00000110621	Olfr837	0	0	0	0	0	0	0	0	0	0	0	0
ENSMUSG00000110622	KIAA1683	0.01	0	0	0.02	0.01	0.02	0	0.01	0	0	0.008	0.006
ENSMUSG00000110623	RP23-459B8.1	0	0	0	0	0	0	0	0	0	0	0	0
ENSMUSG00000110624	RP23-479K12.1	0	0	0	0	0	0	0	0	0	0	0	0
ENSMUSG00000110625	RP23-57C9.1	0	0	0	0	0	0	0	0	0	0	0	0
ENSMUSG00000110626	RP23-312B17.1	0	0	0	0	0	0	0	0.03	0.08	0.04	0	0.03
ENSMUSG00000110627	RP24-257F22.4	0	0	0	0	0	0	0	0	0	0	0	0
ENSMUSG00000110628	RP23-204B12.4	0	0	0	0	0	0	0	0	0	0	0	0
ENSMUSG00000110629	RP24-170O17.2	0	0	0	0	0	0	0	0.14	0	0	0	0.028
ENSMUSG00000110630	RP24-178J22.1	1.07	1.65	1.13	0.62	1	1.14	1.4	0.96	1.48	1.15	1.094	1.226
ENSMUSG00000110631	RP24-286J21.7	44.04	35.63	40.81	42.97	34.41	42.04	44.79	34.59	51.68	40.31	39.572	42.682
ENSMUSG00000110632	RP23-419G4.1	0	0	0	0	0	0	0	0	0	0	0	0
ENSMUSG00000110633	RP23-459B8.2	0	0	0	0	0	0.04	0.08	0.03	0	0	0	0.03
ENSMUSG00000110634	RP24-409P7.1	0	0	0	0	0	0	0	0	0	0	0	0
ENSMUSG00000110635	RP23-424A21.4	0.29	0.32	0.18	0.18	0.25	0.19	0.18	0.22	0.13	0.48	0.244	0.24
ENSMUSG00000110636	RP23-207J12.1	0	0	0	0	0	0	0	0	0	0	0	0
ENSMUSG00000110637	RP23-276L18.2	0	0	0	0	0	0	0	0	0	0	0	0
ENSMUSG00000110638	RP23-247P3.2	0	0.04	0.03	0	0	0	0	0	0	0	0.014	0
ENSMUSG00000110639	RP23-146A22.1	0	0	0	0	0	0	0	0	0	0	0	0
ENSMUSG00000110640	RP23-267J18.1	0	0	0	0	0	0.03	0	0	0	0	0	0.006
ENSMUSG00000110641	RP23-100C12.1	0	0	0	0	0	0	0	0	0	0	0	0
ENSMUSG00000110642	RP23-247P3.6	0	0	0	0	0	0	0	0	0	0	0	0
ENSMUSG00000110643	RP23-314A15.7	0	0	0	0	0	0	0	0	0	0	0	0
ENSMUSG00000110644	RP24-343P7.1	0	0	0.4	0.33	0.42	0.12	0	0.19	0	0.38	0.23	0.138
ENSMUSG00000110645	Olfr838-ps1	0	0	0	0	0	0	0	0	0	0	0	0
ENSMUSG00000110646	Olfr369-ps1	0	0	0	0	0	0	0	0	0	0	0	0
ENSMUSG00000110647	RP23-381H23.1	0.49	0.32	0.89	0.72	0.31	0.42	0.24	0.57	0.51	0.11	0.546	0.37
ENSMUSG00000110648	RP23-382B3.1	0.13	0	0	0.24	0.25	0	0	0.15	0	0	0.124	0.03
ENSMUSG00000110649	RP23-478P10.3	2.41	0.97	1.5	2.28	2.92	1.29	2.38	3.01	3.99	2.56	2.016	2.646
ENSMUSG00000110650	RP24-134P12.2	0	0	0	0	0	0	0	0	0	0	0	0
ENSMUSG00000110651	RP23-50L10.5	0	0	0	0	0	0	0	0	0	0	0	0
ENSMUSG00000110652	RP23-403G9.6	0.98	0.21	1.28	0.68	0.79	0.95	1.81	0.83	0.63	0.72	0.788	0.988
ENSMUSG00000110653	RP24-89M13.2	0	0	0	0	0	0	0	0	0	0	0	0
ENSMUSG00000110654	RP23-303A11.3	0.03	0.05	0.03	0	0.05	0.03	0	0.03	0.03	0	0.032	0.018
ENSMUSG00000110655	RP24-435G18.2	0	0	0	0	0	0	0	0	0	0	0	0
ENSMUSG00000110656	RP23-354I24.7	0.13	0.28	0.35	0.75	0.09	0.09	0.1	0.07	0	0	0.32	0.052
ENSMUSG00000110657	RP23-114B10.3	0.13	0.17	0.11	0.47	0.17	0.17	0.27	0.09	0.22	0.12	0.21	0.174
ENSMUSG00000110658	RP23-98D11.1	0	0.44	0.27	0	0.21	0	0	0	0	0	0.184	0
ENSMUSG00000110659	RP23-279O5.4	0	0	0	0	0	0	0	0	0	0	0	0
ENSMUSG00000110660	RP24-232I9.2	0.02	0	0	0.04	0	0	0	0.04	0	0	0.012	0.008
ENSMUSG00000110661	RP23-264J18.4	0.44	0.32	0.45	0.56	0.43	0.37	0.69	0.38	0.45	0.62	0.44	0.502
ENSMUSG00000110662	RP23-232G11.1	0	0	0	0.28	0	0.21	0	0	0	0	0.056	0.042
ENSMUSG00000110663	RP24-345M22.2	0	0	0	0	0	0	0	0	0	0.08	0	0.016
ENSMUSG00000110664	RP23-399J5.2	0	0	0	0.52	0	0	0	0.44	0	0.2	0.104	0.128
ENSMUSG00000110665	RP23-189N8.4	0	0	0	0	0.1	0	0	0	0	0	0.02	0
ENSMUSG00000110666	RP23-9L16.3	0	0	0	0	0	0	0	0	0	0	0	0
ENSMUSG00000110667	RP23-357O17.1	0	0	0	0	0	0	0	0	0	0	0	0
ENSMUSG00000110668	RP23-288O12.1	0	0	0	0	0	0	0	0	0	0	0	0
ENSMUSG00000110669	RP24-366L10.3	71.92	20.42	53.76	52.16	73.65	15.69	34.69	42.52	60.97	45.68	54.382	39.91
ENSMUSG00000110670	RP23-60O19.3	0	0	0	0	0	0	0	0	0	0	0	0
ENSMUSG00000110671	Olfr840-ps1	0	0	0	0	0	0	0	0	0	0	0	0
ENSMUSG00000110672	RP23-194O23.2	0	0	0	0	0	0	0	0	0	0	0	0
ENSMUSG00000110673	RP24-365B9.2	0.02	0	0	0	0.02	0.06	0	0.02	0	0	0.008	0.016
ENSMUSG00000110674	RP23-247P3.3	0	0	0	0	0	0	0	0	0	0	0	0
ENSMUSG00000110675	Olfr879-ps1	0	0	0	0	0	0	0	0	0	0	0	0
ENSMUSG00000110676	RP24-257F22.2	0.13	0.26	0.16	0.12	0.34	0.09	0.29	0.23	0.12	0.32	0.202	0.21
ENSMUSG00000110677	RP23-226D9.6	0	0	0	0	0	0	0	0	0	0	0	0
ENSMUSG00000110678	RP24-168N14.4	0	0	0	0	0	0	0	0	0	0	0	0
ENSMUSG00000110679	RP23-98C9.8	0	0	0	0	0	0	0	0.68	0.83	0	0	0.302
ENSMUSG00000110680	RP23-100B15.6	0	0	0	0	0	0	0	0	0	0	0	0
ENSMUSG00000110681	RP23-357B4.1	0	0	0	0	0	0	0	0	0	0	0	0
ENSMUSG00000110682	RP24-94F12.3	0.03	0.3	0	0	0.09	0.04	0.08	0.03	0.03	0.04	0.084	0.044
ENSMUSG00000110683	RP23-356I16.2	0	0	0	0	0	0	0	0	0	0	0	0
ENSMUSG00000110684	RP23-91H23.3	0	0	0	0.44	0	0	0	0	0	0	0.088	0
ENSMUSG00000110685	RP24-238M4.4	0.07	0	0	0	0	0.08	0	0	0.05	0.06	0.014	0.038
ENSMUSG00000110686	RP23-410B24.5	1.69	1.35	0.86	0.54	1.41	0.93	1.24	0.78	1.38	1.13	1.17	1.092
ENSMUSG00000110687	RP23-60O19.4	0	0	0	0	0	0	0	0	0	0	0	0
ENSMUSG00000110688	RP24-418N13.4	0	0	0	0	0	0	0	0	0	0	0	0
ENSMUSG00000110689	RP24-178J22.3	0	0	0	0	0	0	0	0	0	0	0	0
ENSMUSG00000110690	RP23-212H13.4	0.1	0.2	0.13	0	0	0	0	0	0	0	0.086	0
ENSMUSG00000110691	RP23-408J7.1	0	0	0	0	0	0	0	0	0	0	0	0
ENSMUSG00000110692	RP24-257F22.3	0.55	0	0.5	0.48	0.26	0	0.4	0	0	0.19	0.358	0.118
ENSMUSG00000110693	RP23-290L7.4	0	0	0	0	0	0	0	0	0	0	0	0
ENSMUSG00000110694	RP24-81G20.2	0	0	0	0	0	0	0	0	0	0	0	0
ENSMUSG00000110695	RP23-60O19.2	0	0	0	0	0	0	0	0	0	0	0	0
ENSMUSG00000110696	RP23-390K13.6	0.03	0	0	0	0	0	0	0.03	0	0	0.006	0.006
ENSMUSG00000110697	RP23-312B17.2	0.35	0.17	0.25	0.35	0.33	0.34	0.25	0.25	0.43	0.22	0.29	0.298
ENSMUSG00000110698	RP24-553O21.3	0	0	0	0	0	0	0	0	0	0	0	0
ENSMUSG00000110699	AC140205.10	0	0.73	0.12	0	0	0	1.07	0.42	0.68	0.48	0.17	0.53
ENSMUSG00000110700	RP24-331K7.1	0	0	0	0	0	0	0	0	0	0	0	0
ENSMUSG00000110701	RP24-161A21.3	0.61	1	0.74	0.71	0.87	1.05	1.17	0.81	0.63	1.67	0.786	1.066
ENSMUSG00000110702	RP24-97K3.3	0.06	0.14	0.33	0.17	0.13	0.16	0.29	0.15	0.07	0.12	0.166	0.158
ENSMUSG00000110703	RP24-396C10.1	0	0	0	0	0	0	0	0	0	0	0	0
ENSMUSG00000110704	RP23-430K5.3	0	0	0.15	0	0	0	0	0	0	0.17	0.03	0.034
ENSMUSG00000110705	RP23-433M13.5	0	0	0	0	0	0	0	0	0	0	0	0
ENSMUSG00000110706	RP24-77I7.2	0.06	0	0	0	0	0	0	0.13	0	0	0.012	0.026
ENSMUSG00000110707	RP24-262P14.3	0	0	0	0	0	0	0	0	0	0	0	0
ENSMUSG00000110708	RP24-97K3.4	0	0	0	0	0	0	0	0	0	0	0	0
ENSMUSG00000110709	RP24-68M15.1	0	0	0	0	0	0	0	0	0	0	0	0
ENSMUSG00000110710	RP24-263E2.3	0.4	0.36	0.44	0.27	0.43	0.29	0.28	0.32	0.16	0.19	0.38	0.248
ENSMUSG00000110711	RP23-264J18.6	0.04	0	0	0	0	0	0	0.13	0.05	0.1	0.008	0.056
ENSMUSG00000110712	RP23-432C4.2	0.06	0.11	0.27	0.1	0.11	0.15	0.33	0.11	0.07	0	0.13	0.132
ENSMUSG00000110713	RP23-194O23.3	0	0	0	0	0	0.11	0	0	0	0	0	0.022
ENSMUSG00000110714	RP23-8D10.1	0	0	0	0	0	0	0	0	0	0	0	0
ENSMUSG00000110715	RP23-83G5.2	0.17	0	0.07	0.1	0.11	0.15	0.32	0.22	0	0	0.09	0.138
ENSMUSG00000110716	RP24-94F12.4	0	0	0.22	0.31	0.17	0	0	0	0	0.24	0.14	0.048
ENSMUSG00000110717	RP23-44D2.1	0	0	0	0	0	0	0	0	0	0	0	0
ENSMUSG00000110718	RP23-60O19.1	0	0	0	0	0	0	0	0	0	0	0	0
ENSMUSG00000110719	RP23-336P20.1	0	0	0	0	0	0	0	0	0	0	0	0

### Sheet: DESeq2
Row.names	external_gene_name	chromosome_name	start_position	end_position	baseMean	log2FoldChange	lfcSE	stat	pvalue	padj
ENSMUSG00000022892	App	16	84954440	85173707	10765.4	0.627645	0.0302463	20.7512	1.19638e-95	1.93024e-91
ENSMUSG00000045975	C2cd2	16	97855210	97922633	912.361	0.615127	0.0401644	15.3152	6.05071e-53	4.8811e-49
ENSMUSG00000032932	Hspa13	16	75755190	75766821	1781.6	0.575684	0.0411176	14.0009	1.53874e-44	8.27535e-41
ENSMUSG00000022967	Ifnar1	16	91485238	91507441	2007.9	0.655876	0.0491267	13.3507	1.17318e-40	4.73204e-37
ENSMUSG00000053414	Hunk	16	90386397	90499553	1874.57	0.638585	0.0486384	13.1292	2.23939e-39	7.22605e-36
ENSMUSG00000022965	Ifngr2	16	91547072	91565169	2063.23	0.566307	0.0444252	12.7474	3.22225e-37	8.66463e-34
ENSMUSG00000022867	Usp25	16	77014069	77116779	1977.09	0.55277	0.0452891	12.2054	2.91038e-34	6.06791e-31
ENSMUSG00000022969	Il10rb	16	91406164	91425834	707.969	0.644635	0.0528274	12.2026	3.00875e-34	6.06791e-31
ENSMUSG00000051483	Cbr1	16	93607837	93610505	562.382	0.565715	0.0470683	12.019	2.8232e-33	5.06106e-30
ENSMUSG00000022964	Tmem50b	16	91574503	91597800	1055.98	0.640458	0.0557345	11.4912	1.46012e-30	2.35576e-27
ENSMUSG00000044442	N6amt1	16	87354185	87368742	611.538	0.594304	0.0537596	11.0548	2.07722e-28	3.04672e-25
ENSMUSG00000025613	Cct8	16	87483326	87495873	5978.23	0.563466	0.052529	10.7268	7.62168e-27	1.02473e-23
ENSMUSG00000040605	Bace2	16	97356728	97439012	960.842	0.774935	0.0725679	10.6788	1.27963e-26	1.58812e-23
ENSMUSG00000022895	Ets2	16	95702075	95721051	2708.24	0.518023	0.0495633	10.4517	1.43851e-25	1.65778e-22
ENSMUSG00000022973	Synj1	16	90936092	91011308	836.085	0.560785	0.0551329	10.1715	2.65754e-24	2.85845e-21
ENSMUSG00000022897	Dyrk1a	16	94570010	94695517	3038.22	0.466309	0.0464002	10.0497	9.21381e-24	9.29097e-21
ENSMUSG00000002489	Tiam1	16	89787111	89980080	990.393	0.683539	0.0682751	10.0115	1.35619e-23	1.28711e-20
ENSMUSG00000040820	Hlcs	16	94129195	94313563	505.002	0.658548	0.0661344	9.95773	2.33334e-23	2.09145e-20
ENSMUSG00000039680	Mrps6	16	92058270	92112227	518.252	0.613159	0.0633297	9.68201	3.5956e-22	3.05323e-19
ENSMUSG00000025612	Bach1	16	87698945	87733346	1729.58	0.593431	0.0613759	9.66879	4.09182e-22	3.30087e-19
ENSMUSG00000025616	Usp16	16	87454703	87483517	1159.6	0.488019	0.0505963	9.64535	5.14374e-22	3.95186e-19
ENSMUSG00000022961	Son	16	91647506	91679221	11972	0.563778	0.0592324	9.51808	1.76408e-21	1.29372e-18
ENSMUSG00000039456	Morc3	16	93832121	93876072	1010.14	0.478792	0.0506615	9.45082	3.36182e-21	2.35825e-18
ENSMUSG00000022974	Paxbp1	16	91014037	91044543	1464.98	0.477649	0.0506512	9.43017	4.09438e-21	2.75245e-18
ENSMUSG00000022865	Cxadr	16	78301496	78359785	3409.1	0.503533	0.0539994	9.32478	1.11213e-20	7.17723e-18
ENSMUSG00000022982	Sod1	16	90220742	90226322	3350.81	0.536167	0.0593701	9.03094	1.70206e-19	1.0562e-16
ENSMUSG00000052299	Ltn1	16	87376651	87432606	1996.61	0.535454	0.0608891	8.79393	1.4442e-18	8.62989e-16
ENSMUSG00000040785	Ttc3	16	94370618	94522117	9241.3	0.486802	0.0554946	8.77205	1.75437e-18	1.0109e-15
ENSMUSG00000022945	Chaf1b	16	93883901	93906115	693.44	0.574756	0.0664928	8.64388	5.43369e-18	3.02301e-15
ENSMUSG00000008976	Gabpa	16	84834925	84863779	2794.86	0.494901	0.0597594	8.28155	1.21581e-16	6.53861e-14
ENSMUSG00000023147	Wrb	16	96145407	96157852	1056.39	0.561622	0.0682442	8.22959	1.87855e-16	9.77692e-14
ENSMUSG00000022940	Pigp	16	94358763	94371015	605.312	0.514957	0.0626306	8.22212	1.99932e-16	1.00803e-13
ENSMUSG00000046962	Zbtb21	16	97947435	97962621	502.838	0.443687	0.0558272	7.94751	1.90296e-15	9.30375e-13
ENSMUSG00000030513	Pcsk6	7	65861734	66050386	471.231	0.481605	0.0606718	7.93786	2.05693e-15	9.76075e-13
ENSMUSG00000001930	Vwf	6	125546774	125686679	1360.64	0.741394	0.0941096	7.87799	3.32694e-15	1.53363e-12
ENSMUSG00000023328	Ache	5	137287519	137294466	225.401	0.652211	0.0852431	7.65119	1.99128e-14	8.92424e-12
ENSMUSG00000022971	Ifnar2	16	91372783	91405589	627.929	0.617014	0.0807986	7.63644	2.23315e-14	9.73774e-12
ENSMUSG00000035606	Ky	9	102505750	102546239	126.643	-1.24284	0.16427	-7.56582	3.85438e-14	1.63649e-11
ENSMUSG00000041079	Rwdd2b	16	87433407	87440573	227.412	0.711957	0.0971543	7.3281	2.33436e-13	9.65708e-11
ENSMUSG00000022957	Itsn1	16	91729281	91920597	2445.18	0.484977	0.0669794	7.24069	4.46415e-13	1.80061e-10
ENSMUSG00000048120	Entpd1	19	40612366	40741602	595.154	0.457853	0.0634652	7.21424	5.42369e-13	2.13429e-10
ENSMUSG00000025232	Hexa	9	59539667	59565105	1143.13	0.282617	0.0393055	7.19028	6.46564e-13	2.42597e-10
ENSMUSG00000053062	Jam2	16	84774123	84825928	422.896	0.620097	0.0862182	7.19218	6.37645e-13	2.42597e-10
ENSMUSG00000022913	Psmg1	16	95979933	95990960	456.222	0.530887	0.0739554	7.17848	7.04918e-13	2.58481e-10
ENSMUSG00000003031	Cdkn1b	6	134920401	134925513	1616.78	-0.247965	0.0347387	-7.13801	9.46941e-13	3.3951e-10
ENSMUSG00000028675	Pnrc2	4	135870918	135873850	1951.12	-0.252904	0.0355124	-7.12156	1.06711e-12	3.74276e-10
ENSMUSG00000005251	Ripk4	16	97741933	97763737	95.3709	1.05949	0.151109	7.01144	2.35872e-12	8.09693e-10
ENSMUSG00000022962	Gart	16	91621186	91646952	1818.1	0.557904	0.0796542	7.00407	2.48631e-12	8.35712e-10
ENSMUSG00000022894	Adamts5	16	85858170	85901125	1049.03	0.564147	0.081314	6.93788	3.98017e-12	1.31053e-09
ENSMUSG00000027375	Mal	2	127633226	127656695	75.7108	1.02395	0.148817	6.8806	5.96003e-12	1.92318e-09
ENSMUSG00000022914	Brwd1	16	95992092	96082526	2863.96	0.523466	0.0772106	6.77972	1.20408e-11	3.80914e-09
ENSMUSG00000039929	Urb1	16	90751527	90810413	422.094	0.623571	0.0941906	6.62031	3.58449e-11	1.11216e-08
ENSMUSG00000022889	Mrpl39	16	84717576	84735742	966.445	0.550039	0.0849023	6.47849	9.26449e-11	2.82025e-08
ENSMUSG00000074491	Clec4g	8	3707064	3720651	41.7742	1.2062	0.187664	6.42747	1.29749e-10	3.87661e-08
ENSMUSG00000058240	Cryzl1	16	91689322	91728975	592.34	0.544574	0.0858369	6.34428	2.23463e-10	6.55518e-08
ENSMUSG00000000365	Rnf17	14	56402697	56525032	117.604	0.870211	0.138013	6.30529	2.87652e-10	8.28746e-08
ENSMUSG00000022972	1110004E09Rik	16	90925809	90934927	357.578	0.557143	0.0884108	6.30175	2.94299e-10	8.33021e-08
ENSMUSG00000110344	RP23-220F20.2	11	90187683	90251255	307.44	-0.579892	0.0928546	-6.24516	4.2337e-10	1.1777e-07
ENSMUSG00000040681	Hmgn1	16	96120618	96127729	7586	0.534046	0.0861666	6.19783	5.72458e-10	1.56543e-07
ENSMUSG00000033355	Rtp4	16	23520291	23614222	78.6146	1.54647	0.252577	6.12275	9.19726e-10	2.45226e-07
ENSMUSG00000040666	Sh3bgr	16	96200470	96228933	5371.18	0.556452	0.0909016	6.12147	9.27157e-10	2.45226e-07
ENSMUSG00000041134	Cyyr1	16	85421533	85553397	422.673	0.553423	0.090954	6.08465	1.16749e-09	3.03811e-07
ENSMUSG00000022898	Dscr3	16	94497783	94526830	833.506	0.659769	0.108567	6.07706	1.22406e-09	3.13477e-07
ENSMUSG00000022960	Donson	16	91677268	91688765	369.923	0.49326	0.0816402	6.04187	1.52338e-09	3.84035e-07
ENSMUSG00000031209	Heph	X	96455359	96574485	1226.76	0.304449	0.0504368	6.03624	1.57746e-09	3.9155e-07
ENSMUSG00000039763	Dnajc28	16	91614257	91619026	173.35	0.55763	0.0938732	5.94025	2.84592e-09	6.95698e-07
ENSMUSG00000031167	Rbm3	X	8138975	8145880	4492.02	-0.323253	0.0544544	-5.93621	2.91682e-09	7.02387e-07
ENSMUSG00000019961	Tmpo	10	91147571	91171582	6474.99	-0.15761	0.0265655	-5.93287	2.97679e-09	7.06288e-07
ENSMUSG00000022893	Adamts1	16	85793827	85803113	3308.56	0.4212	0.0710812	5.92562	3.11128e-09	7.27499e-07
ENSMUSG00000047735	Samd9l	6	3372257	3399572	186.995	0.798347	0.135586	5.88813	3.90581e-09	9.00233e-07
ENSMUSG00000001123	Lgals9	11	78962974	78984946	670.64	0.553502	0.0943511	5.86641	4.45343e-09	1.01199e-06
ENSMUSG00000023341	Mx2	16	97535308	97560900	32.5665	2.09901	0.358816	5.84982	4.92096e-09	1.10271e-06
ENSMUSG00000022890	Atp5j	16	84827866	84835625	3923.12	0.526343	0.0900597	5.84438	5.08461e-09	1.12377e-06
ENSMUSG00000039956	Mrap	16	90738324	90749785	109.378	0.613782	0.105535	5.81589	6.03134e-09	1.315e-06
ENSMUSG00000022956	Atp5o	16	91684398	91931687	7742.92	0.485831	0.0846488	5.73936	9.50329e-09	2.04435e-06
ENSMUSG00000022951	Rcan1	16	92391953	92466146	2953.61	0.484918	0.0854103	5.67751	1.36673e-08	2.90142e-06
ENSMUSG00000036523	Greb1	12	16670615	16800886	96.5095	0.688406	0.121399	5.67062	1.42282e-08	2.98126e-06
ENSMUSG00000059588	Calcrl	2	84330626	84425411	1921.75	0.292418	0.0517967	5.64549	1.64707e-08	3.4069e-06
ENSMUSG00000014039	Prdm15	16	97791467	97851850	380.166	0.395784	0.070944	5.57883	2.42147e-08	4.94531e-06
ENSMUSG00000028037	Ifi44	3	151730922	151749960	42.3436	2.22656	0.399912	5.56762	2.58244e-08	5.20813e-06
ENSMUSG00000022367	Has2	15	56665627	56694539	382.217	0.361647	0.0660259	5.47735	4.31748e-08	8.59978e-06
ENSMUSG00000002222	Rmnd5a	6	71388634	71440637	2742.2	-0.162561	0.030058	-5.40825	6.36424e-08	1.2522e-05
ENSMUSG00000017485	Top2b	14	16365179	16430787	5585.4	-0.14324	0.0266198	-5.38097	7.40875e-08	1.44015e-05
ENSMUSG00000082815	Gm5678	16	93628097	93630451	7.14858	5.83804	1.11511	5.23541	1.6462e-07	3.16189e-05
ENSMUSG00000005672	Kit	5	75574916	75656722	566.972	-0.316857	0.0606717	-5.22249	1.76535e-07	3.35084e-05
ENSMUSG00000037405	Icam1	9	21015960	21028797	195.831	0.455628	0.0886239	5.14114	2.73073e-07	5.12298e-05
ENSMUSG00000027559	Car3	3	14863512	14872523	189.992	0.620586	0.120825	5.13626	2.80265e-07	5.19747e-05
ENSMUSG00000069516	Lyz2	10	117277334	117282274	479.779	0.487722	0.0962693	5.06622	4.05783e-07	7.43967e-05
ENSMUSG00000037235	Mxd4	5	34173883	34187720	1432.4	-0.292256	0.0586752	-4.98091	6.32858e-07	0.000114725
ENSMUSG00000002930	Ppp1r17	6	56017497	56032689	179.468	0.630614	0.12687	4.97056	6.67598e-07	0.000119678
ENSMUSG00000096210	H1f0	15	79028212	79030498	4289.37	-0.299203	0.0607163	-4.92789	8.31215e-07	0.000147372
ENSMUSG00000026104	Stat1	1	52119440	52161865	859.743	0.474763	0.0964234	4.92373	8.49095e-07	0.000148905
ENSMUSG00000022978	Mis18a	16	90719312	90727404	305.616	0.472133	0.0961476	4.9105	9.0843e-07	0.000157598
ENSMUSG00000031066	Usp11	X	20703906	20720539	1221.86	-0.223378	0.0456292	-4.89551	9.80512e-07	0.000168293
ENSMUSG00000027641	Rbl1	2	157145893	157204534	1140.52	-0.164446	0.0339431	-4.84474	1.26776e-06	0.000215306
ENSMUSG00000021728	Emb	13	117220625	117274098	291.283	0.351734	0.0726449	4.84182	1.28652e-06	0.000216216
ENSMUSG00000024908	Ppp6r3	19	3454933	3575749	3545.81	-0.115111	0.024098	-4.77677	1.78131e-06	0.000296285
ENSMUSG00000064023	Klk8	7	43797577	43803826	140.098	0.563249	0.118604	4.74898	2.04443e-06	0.000336581
ENSMUSG00000024640	Psat1	19	15904678	15947337	1272.41	-0.24447	0.0519322	-4.70747	2.50807e-06	0.000408739
ENSMUSG00000048490	Nrip1	16	76287400	76373827	1252.94	0.452397	0.0967818	4.6744	2.94812e-06	0.00047094
ENSMUSG00000051989	Smim11	16	92301286	92313041	298.898	0.505274	0.108092	4.67446	2.9473e-06	0.00047094
ENSMUSG00000035778	Ggta1	2	35400179	35463231	1671.14	0.193271	0.041541	4.65254	3.27875e-06	0.000518621
ENSMUSG00000001517	Foxm1	6	128362967	128376146	1534.11	-0.194108	0.0419048	-4.63213	3.61924e-06	0.000566921
ENSMUSG00000033031	C330027C09Rik	16	48994185	49019709	1550.84	-0.195427	0.0423076	-4.6192	3.85223e-06	0.000597615
ENSMUSG00000025134	Alyref	11	120592121	120598365	1502.04	-0.184049	0.0404457	-4.55052	5.35128e-06	0.000815317
ENSMUSG00000041445	Mmrn2	14	34375504	34404287	1478.72	0.284157	0.0624478	4.55031	5.35661e-06	0.000815317
ENSMUSG00000002324	Rec8	14	55618037	55625395	255.271	-0.538959	0.11863	-4.5432	5.54071e-06	0.000835457
ENSMUSG00000040296	Ddx58	4	40203773	40239828	354.836	0.43782	0.0968914	4.51866	6.2231e-06	0.000929662
ENSMUSG00000022941	Ripply3	16	94328420	94336935	77.1631	0.722456	0.160898	4.49014	7.11765e-06	0.00105354
ENSMUSG00000002058	Unc119	11	78343482	78349164	436.036	0.322428	0.0718666	4.48649	7.24068e-06	0.00106201
ENSMUSG00000022314	Rad21	15	51962605	51991760	6974.52	-0.144742	0.032323	-4.47799	7.53477e-06	0.00109519
ENSMUSG00000032261	Sh3bgrl2	9	83548327	83638801	657.276	0.250256	0.056157	4.45637	8.33599e-06	0.00120083
ENSMUSG00000032348	Gsta4	9	78191966	78209348	490.672	0.254596	0.0572128	4.44998	8.5879e-06	0.00122617
ENSMUSG00000045930	Clec14a	12	58264720	58269258	790.289	0.253897	0.0571219	4.44483	8.79632e-06	0.00124491
ENSMUSG00000090386	Mir99ahg	16	77236317	77691403	236.81	0.490923	0.111129	4.41759	9.98063e-06	0.00140024
ENSMUSG00000104713	Gbp6	5	105270702	105293698	103.036	0.913491	0.206945	4.41417	1.01396e-05	0.00141028
ENSMUSG00000019124	Scrn1	6	54501173	54566489	521.033	0.289477	0.0660404	4.38333	1.1688e-05	0.00161175
ENSMUSG00000025876	Unc5a	13	54949411	55006018	103.677	0.492092	0.112355	4.37978	1.18801e-05	0.00162435
ENSMUSG00000034908	Sidt2	9	45937857	45955247	1557.13	0.165453	0.0378894	4.36674	1.26113e-05	0.00170983
ENSMUSG00000022946	Dopey2	16	93711907	93810585	380.485	0.372816	0.0854439	4.36329	1.28122e-05	0.0017226
ENSMUSG00000063889	Crem	18	3266048	3337748	236.952	-0.341585	0.0784945	-4.3517	1.35083e-05	0.00180118
ENSMUSG00000089774	Slc5a3	16	92058322	92087473	565.829	0.455105	0.104791	4.34297	1.40571e-05	0.001859
ENSMUSG00000022440	C1qtnf6	15	78523346	78529625	868.18	0.225483	0.0519547	4.34	1.42486e-05	0.001869
ENSMUSG00000037725	Ckap2	8	22168160	22185819	863.014	-0.194291	0.0448006	-4.3368	1.44575e-05	0.0018811
ENSMUSG00000034807	Colgalt1	8	71610998	71624911	2271.42	0.127626	0.0295082	4.32511	1.52458e-05	0.0019678
ENSMUSG00000036856	Wnt4	4	137277489	137299726	203.939	0.385541	0.0893838	4.31332	1.60818e-05	0.00205924
ENSMUSG00000021702	Thbs4	13	92751590	92794818	1575.26	0.281613	0.0653321	4.31048	1.62898e-05	0.00206944
ENSMUSG00000063564	Col23a1	11	51289920	51583918	1278.91	0.18534	0.0432399	4.28631	1.81661e-05	0.00228979
ENSMUSG00000056054	S100a8	3	90668978	90670035	18.9574	2.06367	0.48166	4.2845	1.83152e-05	0.00229068
ENSMUSG00000028108	Ecm1	3	95734147	95739569	689.792	0.388623	0.0907877	4.28057	1.86415e-05	0.00231355
ENSMUSG00000020182	Ddc	11	11814101	11898144	1140.09	-0.494867	0.116133	-4.26119	2.0334e-05	0.00250434
ENSMUSG00000022864	D16Ertd472e	16	78544012	78576657	173.973	0.449641	0.105735	4.25251	2.11387e-05	0.00258372
ENSMUSG00000002227	Mov10	3	104794836	104818563	822.002	0.271109	0.0638657	4.24499	2.18598e-05	0.00265178
ENSMUSG00000026365	Cfh	1	140084708	140183764	1292.15	0.239046	0.0564032	4.23816	2.25363e-05	0.00271344
ENSMUSG00000062190	Lancl2	6	57702540	57739439	590.805	-0.223667	0.0529647	-4.22294	2.41132e-05	0.00288179
ENSMUSG00000030761	Myo7a	7	98051060	98119524	558.531	0.302948	0.0719599	4.20995	2.55422e-05	0.00303013
ENSMUSG00000031803	B3gnt3	8	71690756	71701789	97.2261	0.580285	0.138079	4.20257	2.63902e-05	0.00310788
ENSMUSG00000021190	Lgmn	12	102394084	102439813	1807.31	0.192143	0.0460975	4.1682	3.07015e-05	0.0035894
ENSMUSG00000001313	Rnd2	11	101464999	101471853	371.765	0.337053	0.0810496	4.1586	3.20206e-05	0.00363817
ENSMUSG00000003363	Pld3	7	27532000	27553218	855.446	0.248091	0.059602	4.16246	3.14833e-05	0.00363817
ENSMUSG00000027379	Bub1	2	127801122	127831865	1500.65	-0.151107	0.0363351	-4.15871	3.20055e-05	0.00363817
ENSMUSG00000046442	Ppm1e	11	87226906	87359023	554.174	-0.290336	0.0697866	-4.16034	3.17778e-05	0.00363817
ENSMUSG00000035692	Isg15	4	156199424	156200818	27.6932	1.76266	0.424037	4.15684	3.22674e-05	0.00364057
ENSMUSG00000024899	Papss2	19	32620005	32667187	928.001	0.371063	0.0895395	4.14413	3.41106e-05	0.00379545
ENSMUSG00000034422	Parp14	16	35832874	35871544	120.177	0.813447	0.196229	4.14539	3.39229e-05	0.00379545
ENSMUSG00000022108	Itm2b	14	73362231	73385271	4928.88	0.141728	0.0343285	4.1286	3.64983e-05	0.00400587
ENSMUSG00000028111	Ctsk	3	95499256	95509362	261.06	0.424466	0.102788	4.12952	3.63523e-05	0.00400587
ENSMUSG00000024960	Plcb3	19	6953714	6969759	953.256	0.228417	0.0554118	4.12217	3.75319e-05	0.00409149
ENSMUSG00000030996	Art1	7	102101743	102113933	22.2836	1.13613	0.27572	4.12058	3.77918e-05	0.00409217
ENSMUSG00000029561	Oasl2	5	114896936	114912234	118.919	1.25509	0.305008	4.11493	3.87292e-05	0.00416571
ENSMUSG00000051502	Ufsp1	5	137294629	137295665	59.9149	0.630905	0.153455	4.11134	3.93368e-05	0.00420305
ENSMUSG00000056071	S100a9	3	90692632	90695721	19.0492	2.05303	0.499963	4.10636	4.01945e-05	0.00426643
ENSMUSG00000041958	Pigs	11	78328415	78342782	1117.46	0.172191	0.0420667	4.09328	4.2532e-05	0.00445592
ENSMUSG00000054717	Hmgb2	8	57511907	57515999	3567.34	-0.222672	0.054385	-4.09435	4.2335e-05	0.00445592
ENSMUSG00000046761	Fam83h	15	76001093	76014336	50.8919	0.658812	0.161239	4.08594	4.3898e-05	0.00456936
ENSMUSG00000085162	Gm12295	11	65277654	65365798	61.7072	-0.696623	0.17098	-4.07429	4.61543e-05	0.00477342
ENSMUSG00000026100	Mstn	1	53061640	53068079	205.573	0.534593	0.13134	4.07031	4.69516e-05	0.00479921
ENSMUSG00000034673	Pbx2	17	34591266	34597400	2189.27	0.154053	0.0378503	4.07007	4.69985e-05	0.00479921
ENSMUSG00000023015	Racgap1	15	99620496	99651656	2681.75	-0.150884	0.0372215	-4.0537	5.04149e-05	0.00511568
ENSMUSG00000096847	Tmem151b	17	45541940	45549677	154.321	0.343993	0.0850178	4.04613	5.20706e-05	0.00525067
ENSMUSG00000025372	Baiap2	11	119942763	120006782	243.033	0.276229	0.0686733	4.02236	5.7617e-05	0.00577387
ENSMUSG00000049134	Nrap	19	56320035	56390037	2872.09	-0.347743	0.086633	-4.01397	5.97057e-05	0.00594624
ENSMUSG00000003644	Rps6ka1	4	133847290	133887797	473.104	0.212171	0.052905	4.01042	6.06119e-05	0.00599946
ENSMUSG00000050555	Hyls1	9	35560820	35570398	293.074	-0.281484	0.0704115	-3.99771	6.39587e-05	0.00629213
ENSMUSG00000025321	Itgb8	12	119158022	119238802	685.08	0.211441	0.0529569	3.9927	6.53251e-05	0.00634913
ENSMUSG00000030020	Prickle2	6	92370908	92706155	930.821	0.179223	0.044874	3.99391	6.49927e-05	0.00634913
ENSMUSG00000071562	Stfa1	16	36277148	36285371	7.01863	3.01799	0.758201	3.98046	6.87825e-05	0.00664513
ENSMUSG00000040283	Btnl9	11	49165585	49187159	137.457	-0.524317	0.132129	-3.96823	7.24084e-05	0.00695379
ENSMUSG00000061751	Kalrn	16	33974258	34573532	1278.32	-0.184038	0.0464213	-3.96451	7.35474e-05	0.00702138
ENSMUSG00000026430	Rassf5	1	131176410	131245258	501.397	0.284344	0.0717651	3.96216	7.42754e-05	0.00704917
ENSMUSG00000040483	Xaf1	11	72301629	72313733	48.9108	0.954261	0.241814	3.94626	7.93814e-05	0.00748971
ENSMUSG00000052155	Acvr2a	2	48814109	48903269	1073.94	-0.158326	0.0401584	-3.94255	8.06195e-05	0.0075623
ENSMUSG00000004661	Arid3b	9	57790353	57836793	380.488	0.371803	0.0945359	3.93293	8.39184e-05	0.00782624
ENSMUSG00000039629	Strip2	6	29917012	29959681	2197.14	-0.35415	0.0904059	-3.91733	8.95352e-05	0.00830208
ENSMUSG00000063430	Wscd2	5	113490333	113589725	177.749	-0.473095	0.121148	-3.90508	9.41933e-05	0.00868408
ENSMUSG00000026739	Bmi1	2	18677018	18686629	1127.44	-0.155572	0.0398903	-3.9	9.61916e-05	0.00881793
ENSMUSG00000033880	Lgals3bp	11	118392751	118402092	122.81	0.821285	0.211033	3.89174	9.95276e-05	0.00907219
ENSMUSG00000027087	Itgav	2	83724397	83806916	3062.34	0.236841	0.0609788	3.884	0.000102754	0.00931362
ENSMUSG00000031891	Hsd11b2	8	105518755	105523988	22.8482	0.927469	0.239779	3.86801	0.000109727	0.00989013
ENSMUSG00000029359	Tesc	5	118027743	118061878	122.748	0.51825	0.134135	3.86364	0.00011171	0.0100129
ENSMUSG00000015452	Ager	17	34597862	34600936	53.1511	0.581869	0.150702	3.86106	0.000112894	0.0100632
ENSMUSG00000027715	Ccna2	3	36564865	36572150	4493.05	-0.202621	0.0525292	-3.8573	0.000114649	0.0101634
ENSMUSG00000024084	Qpct	17	79051906	79090243	454.645	0.22212	0.0576355	3.85387	0.000116263	0.0102502
ENSMUSG00000030727	Rabep2	7	126428759	126449245	225.682	0.338265	0.0878501	3.85048	0.000117888	0.010337
ENSMUSG00000012443	Kif11	19	37376403	37421859	3087.1	-0.184557	0.0479721	-3.84717	0.00011949	0.0104208
ENSMUSG00000037999	Arap2	5	62602445	62766159	198.752	0.407412	0.105949	3.84535	0.000120383	0.0104422
ENSMUSG00000036339	Tmem260	14	48446128	48515135	637.594	0.189167	0.0492825	3.83842	0.000123831	0.0106839
ENSMUSG00000028551	Cdkn2c	4	109660876	109667189	308.96	-0.359565	0.0937124	-3.8369	0.000124599	0.0106929
ENSMUSG00000090066	1110002E22Rik	3	138065052	138081506	2045	-0.41337	0.107905	-3.83087	0.000127691	0.0109004
ENSMUSG00000021775	Nr1d2	14	18204054	18239127	690.041	-0.26285	0.0686728	-3.82757	0.000129417	0.010932
ENSMUSG00000025790	Slco3a1	7	74275419	74554780	802.545	0.218041	0.0569545	3.82834	0.000129008	0.010932
ENSMUSG00000034349	Smc4	3	69004738	69034623	5614.89	-0.187528	0.0493401	-3.80073	0.000144273	0.0121234
ENSMUSG00000029287	Tgfbr3	5	107106570	107289629	1961.09	0.236498	0.0623224	3.79474	0.000147796	0.0122954
ENSMUSG00000029298	Gbp9	5	105077630	105139539	321.547	0.432821	0.11406	3.79466	0.000147844	0.0122954
ENSMUSG00000038943	Prc1	7	80294450	80316259	2930.66	-0.19903	0.0527047	-3.77633	0.000159157	0.0131684
ENSMUSG00000050447	Lypd6	2	50066429	50193569	176.117	0.330009	0.0876364	3.76566	0.000166111	0.0136737
ENSMUSG00000066000	Zfp979	4	147611937	147642513	111.683	0.446222	0.118696	3.75938	0.000170337	0.0139504
ENSMUSG00000025647	Shisa5	9	109038565	109057777	777.654	0.194775	0.0519116	3.75205	0.000175397	0.0142922
ENSMUSG00000069515	Lyz1	10	117287796	117292868	60.6839	0.573295	0.153188	3.74243	0.000182249	0.0147759
ENSMUSG00000015217	Hmgb3	X	71555918	71560676	2188.6	-0.172988	0.0463319	-3.73367	0.000188706	0.0152229
ENSMUSG00000026227	2810459M11Rik	1	86045863	86055456	12.1451	1.27093	0.340626	3.73117	0.000190593	0.0152434
ENSMUSG00000079017	Ifi27l2a	12	103442167	103443680	10.3373	1.69902	0.455401	3.73083	0.00019085	0.0152434
ENSMUSG00000020914	Top2a	11	98992943	99024189	8786.35	-0.18882	0.0507231	-3.72255	0.000197218	0.0156745
ENSMUSG00000028678	Kif2c	4	117159639	117182639	893.102	-0.166084	0.0446855	-3.71673	0.000201822	0.0159617
ENSMUSG00000059022	Kcp	6	29473162	29507952	253.613	0.459752	0.123905	3.71053	0.000206828	0.0162779
ENSMUSG00000039879	Heca	10	17900466	17948067	750.581	-0.204627	0.0552221	-3.70552	0.00021096	0.0165224
ENSMUSG00000020260	Pofut2	10	77259300	77269586	2046.57	0.150681	0.0407112	3.70123	0.000214554	0.0167228
ENSMUSG00000038775	Vill	9	119052778	119071525	251.619	0.396309	0.107688	3.68016	0.00023309	0.0180801
ENSMUSG00000054612	Mgmt	7	136894614	137130266	84.6593	0.492825	0.134086	3.67545	0.000237434	0.018329
ENSMUSG00000041695	Kcnj2	11	111066164	111076821	671.38	-0.281012	0.0765209	-3.67236	0.000240325	0.0184638
ENSMUSG00000020926	Adam11	11	102761439	102780262	567.666	0.347012	0.0946233	3.6673	0.000245125	0.0187433
ENSMUSG00000025579	Gaa	11	119267887	119285454	2829.35	0.193318	0.0527562	3.66436	0.000247962	0.0188709
ENSMUSG00000025059	Gk	X	85701937	85776819	780.238	-0.293459	0.0801217	-3.66267	0.000249601	0.0189034
ENSMUSG00000028927	Padi2	4	140906344	140952586	96.3793	0.552443	0.150878	3.66151	0.000250733	0.0189034
ENSMUSG00000042216	Sgsm1	5	113243220	113310786	52.1971	0.593583	0.162211	3.65933	0.000252874	0.0189762
ENSMUSG00000005698	Ctcf	8	105636568	105682922	2293.8	-0.0991176	0.0271174	-3.65513	0.00025705	0.0191513
ENSMUSG00000022037	Clu	14	65968483	65981548	2394.89	0.368083	0.100718	3.6546	0.000257583	0.0191513
ENSMUSG00000035775	Krt20	11	99428403	99438150	46.6873	0.656282	0.179667	3.65277	0.000259423	0.0191597
ENSMUSG00000022983	Scaf4	16	90228957	90284425	1047.77	0.412742	0.113014	3.65213	0.000260071	0.0191597
ENSMUSG00000079608	Stard6	18	70472454	70501066	23.2309	1.00811	0.276348	3.64798	0.000264307	0.0193833
ENSMUSG00000051455	Meioc	11	102663716	102682237	39.3625	-0.886504	0.243372	-3.64259	0.000269906	0.0197043
ENSMUSG00000064225	Paqr9	9	95559657	95568023	77.9868	0.521098	0.143152	3.64018	0.000272453	0.0198007
ENSMUSG00000004455	Ppp1cc	5	122158278	122175273	4400.84	-0.101489	0.0279762	-3.62769	0.00028597	0.0206899
ENSMUSG00000040253	Gbp7	3	142530342	142550149	136.334	0.631868	0.17467	3.6175	0.000297459	0.021425
ENSMUSG00000063681	Crb1	1	139197056	139377100	40.5171	0.713443	0.197317	3.61571	0.000299525	0.0214779
ENSMUSG00000075702	Selm	11	3514684	3517351	421.841	0.221519	0.0613255	3.61218	0.00030363	0.0216759
ENSMUSG00000062901	Klhl24	16	20097554	20127744	2986.08	-0.204124	0.0565391	-3.61031	0.000305826	0.0217365
ENSMUSG00000000275	Trim25	11	88999376	89020293	980.89	0.294566	0.0816536	3.60751	0.000309154	0.0217812
ENSMUSG00000025912	Mybl1	1	9667415	9700209	243.76	-0.304539	0.0844132	-3.60772	0.000308898	0.0217812
ENSMUSG00000037185	Krt80	15	101349571	101370125	164.6	-0.418999	0.11641	-3.59934	0.000319029	0.0223792
ENSMUSG00000062329	Cytl1	5	37735519	37739820	46.0138	0.678757	0.188791	3.59529	0.000324033	0.0226318
ENSMUSG00000003038	Hmgn2	4	133964738	133968650	11756.8	-0.113204	0.031505	-3.5932	0.000326648	0.0227161
ENSMUSG00000092534	Pagr1b	7	127001480	127016484	6.54412	6.03604	1.68115	3.59042	0.000330144	0.0228607
ENSMUSG00000042594	Sh2b3	5	121815488	121837646	908.45	0.139712	0.0389376	3.5881	0.0003331	0.0229668
ENSMUSG00000068745	Mybphl	3	108364911	108380057	418.915	0.483409	0.134995	3.58093	0.000342372	0.0235057
ENSMUSG00000051669	AU021092	16	5211828	5222299	36.8909	0.668384	0.186742	3.57918	0.000344678	0.0235637
ENSMUSG00000026594	Ralgps2	1	156804166	156939626	1807.88	-0.132198	0.0369811	-3.57475	0.000350568	0.0238653
ENSMUSG00000039637	Coro7	16	4626133	4679777	424.407	0.217378	0.0608385	3.57304	0.000352866	0.0239207
ENSMUSG00000020326	Ccng1	11	40748552	40755311	5312.56	0.262591	0.0735853	3.56853	0.000358991	0.0241332
ENSMUSG00000068747	Sort1	3	108284082	108361511	3946.52	0.160716	0.045028	3.56926	0.000357997	0.0241332
ENSMUSG00000028832	Stmn1	4	134468320	134473843	5651.83	-0.176089	0.0494224	-3.56294	0.00036672	0.0245505
ENSMUSG00000032484	Ngp	9	110419747	110423012	16.0255	2.16339	0.61087	3.54149	0.000397867	0.0265256
ENSMUSG00000030107	Usp18	6	121245906	121270917	20.6993	1.48097	0.418866	3.53567	0.000406737	0.0270053
ENSMUSG00000020684	Rasl10b	11	83409137	83421039	473.425	0.279809	0.0792562	3.53044	0.000414875	0.0272097
ENSMUSG00000021091	Serpina3n	12	104406729	104414329	19.6023	1.14919	0.3254	3.53162	0.00041302	0.0272097
ENSMUSG00000031878	Nae1	8	104511028	104534637	825.127	-0.154959	0.0438878	-3.5308	0.000414306	0.0272097
ENSMUSG00000026437	Cdk18	1	132112237	132139684	114.035	0.513489	0.145514	3.52878	0.000417474	0.0272693
ENSMUSG00000057606	Colq	14	31523082	31591343	178.788	0.357834	0.101494	3.52568	0.000422397	0.0274796
ENSMUSG00000031134	Rbmx	X	57383530	57393036	2010.06	-0.192028	0.0544881	-3.52423	0.000424723	0.02752
ENSMUSG00000026579	F5	1	164151838	164220277	38.9875	0.7465	0.212525	3.51252	0.000443878	0.0286461
ENSMUSG00000039114	Nrn1	13	36725625	36734477	50.3093	0.571399	0.162755	3.51078	0.000446792	0.0287193
ENSMUSG00000017314	Mpp2	11	102057015	102088515	581.29	0.187419	0.0535355	3.50084	0.000463794	0.0296939
ENSMUSG00000018893	Mb	15	77015489	77050670	3002.41	-0.51633	0.147542	-3.49954	0.000466066	0.0297214
ENSMUSG00000034171	Faah	4	115967145	116017926	36.8561	0.642433	0.183756	3.49612	0.000472077	0.0299862
ENSMUSG00000021403	Serpinb9b	13	33027416	33041884	19.2525	0.926039	0.265292	3.49064	0.000481871	0.0304882
ENSMUSG00000009378	Slc16a12	19	34668403	34747289	1001.21	0.343216	0.0985562	3.48244	0.000496861	0.0313139
ENSMUSG00000036768	Kif15	9	122951081	123018725	819.783	-0.204298	0.0588492	-3.47154	0.000517473	0.032486
ENSMUSG00000024810	Il33	19	29925114	29960718	190.674	0.473218	0.136454	3.46798	0.000524395	0.032793
ENSMUSG00000002409	Dyrk1b	7	28179469	28187294	324.366	-0.260374	0.0751052	-3.46679	0.000526705	0.0328103
ENSMUSG00000034285	Nipsnap1	11	4873951	4894200	475.164	0.2275	0.0657277	3.46124	0.000537684	0.0333654
ENSMUSG00000019773	Fbxo5	10	5799160	5805600	618.965	-0.19746	0.0572372	-3.44985	0.000560892	0.0344085
ENSMUSG00000020886	Dlg4	11	70017085	70045532	594.934	0.223648	0.0648236	3.4501	0.000560369	0.0344085
ENSMUSG00000025958	Creb1	1	64532645	64604548	1851.39	-0.164009	0.0475242	-3.45106	0.000558382	0.0344085
ENSMUSG00000005774	Rfx5	3	94954075	94961561	444.646	-0.34025	0.0988348	-3.44261	0.000576126	0.0352091
ENSMUSG00000021477	Ctsl	13	64363214	64370306	4198.95	0.168699	0.049046	3.43961	0.000582548	0.0354673
ENSMUSG00000040276	Pacsin1	17	27655509	27711106	28.8317	0.705447	0.205276	3.43658	0.000589098	0.0357312
ENSMUSG00000034413	Neurl1b	17	26414829	26446349	788.186	-0.286579	0.0835333	-3.43072	0.00060199	0.0363167
ENSMUSG00000039903	Eva1c	16	90826719	90905109	38.4011	0.68247	0.198962	3.43015	0.000603253	0.0363167
ENSMUSG00000023805	Synj2	17	5941280	6044290	411.687	-0.251834	0.0735102	-3.42583	0.000612916	0.0367613
ENSMUSG00000038127	Ccdc50	16	27388869	27452218	3544.15	-0.0887627	0.0259564	-3.41968	0.000626946	0.0374635
ENSMUSG00000028134	Ptbp2	3	119718742	119784466	1809.75	-0.223517	0.0654386	-3.41568	0.000636232	0.0377389
ENSMUSG00000029119	Man2b2	5	36806921	36830653	535.519	0.254278	0.0744297	3.41634	0.000634682	0.0377389
ENSMUSG00000002325	Irf9	14	55603571	55610030	295.192	0.478871	0.140358	3.41179	0.000645368	0.0381405
ENSMUSG00000039968	Rsbn1l	5	20893028	20956398	913.793	-0.171425	0.0502828	-3.40921	0.00065151	0.038363
ENSMUSG00000032496	Ltf	9	111019271	111042767	16.3503	2.2022	0.646522	3.40622	0.000658686	0.0386445
ENSMUSG00000034707	Gns	10	121365090	121397245	1893.88	0.102702	0.0301821	3.40274	0.000667131	0.0389084
ENSMUSG00000022949	Clic6	16	92485736	92541243	73.6578	0.618518	0.181789	3.40238	0.000668008	0.0389084
ENSMUSG00000024781	Lipa	19	34492318	34527474	1127.15	0.155408	0.0457136	3.3996	0.000674838	0.0391649
ENSMUSG00000057894	Zfp329	7	12804977	12818858	785.174	-0.166244	0.0490518	-3.38915	0.000701095	0.0405429
ENSMUSG00000031907	Zfp90	8	106415327	106426598	407.51	-0.185302	0.0547165	-3.38658	0.000707692	0.0407783
ENSMUSG00000046598	Bdh1	16	31422280	31458901	166.452	0.317895	0.0939413	3.38397	0.000714456	0.0410215
ENSMUSG00000020290	Xpo1	11	23256041	23298249	5571.24	-0.0986234	0.0291982	-3.37772	0.000730907	0.0415448
ENSMUSG00000028251	Tstd3	4	21757382	21767212	285.78	0.302829	0.0896159	3.37919	0.000727005	0.0415448
ENSMUSG00000085069	Gm13111	4	154637576	154644724	108.442	-0.462064	0.136804	-3.37757	0.000731295	0.0415448
ENSMUSG00000022844	Pdia5	16	35397313	35490873	455.109	0.179031	0.0530255	3.37632	0.000734622	0.0415874
ENSMUSG00000028268	Gbp3	3	142560026	142573209	53.684	1.14005	0.338094	3.37198	0.000746296	0.0417748
ENSMUSG00000030268	Bcat1	6	144993835	145076184	260.55	0.291646	0.08651	3.37125	0.00074829	0.0417748
ENSMUSG00000035547	Capn5	7	98121559	98178274	265.632	0.292186	0.0866428	3.3723	0.000745423	0.0417748
ENSMUSG00000080904	Gm11966	11	5818497	5818583	237.807	0.475013	0.140898	3.37131	0.000748104	0.0417748
ENSMUSG00000035112	Wnk4	11	101260567	101277409	276.517	0.30805	0.0914911	3.36699	0.000759935	0.0420355
ENSMUSG00000039396	Neil3	8	53586867	53639065	364.126	-0.261255	0.0775614	-3.36836	0.000756157	0.0420355
ENSMUSG00000096992	Gm26788	1	34165856	34178446	13.041	-1.36387	0.405107	-3.36668	0.000760777	0.0420355
ENSMUSG00000046718	Bst2	8	71534255	71537456	149.892	0.873487	0.259715	3.36325	0.000770298	0.0424163
ENSMUSG00000028698	Pik3r3	4	116221618	116303056	1180.06	-0.152845	0.0455951	-3.35222	0.000801656	0.0439929
ENSMUSG00000032113	Chek1	9	36708482	36727065	606.869	-0.182472	0.0544812	-3.34926	0.000810281	0.0443155
ENSMUSG00000048546	Tob2	15	81848270	81858326	499.853	-0.202481	0.0605554	-3.34374	0.000826573	0.0449021
ENSMUSG00000087177	E130307A14Rik	10	39621412	39732007	208.25	-0.276644	0.0827261	-3.34409	0.000825523	0.0449021
ENSMUSG00000034974	Dapk3	10	81183007	81193197	442.725	0.173184	0.0518571	3.33964	0.000838859	0.0454166
ENSMUSG00000019990	Pde7b	10	20398004	20725078	657.449	0.216699	0.0649447	3.33667	0.000847875	0.0456598
ENSMUSG00000037846	Rtkn2	10	67979570	68059740	162.171	-0.314798	0.0943816	-3.33538	0.000851841	0.0456598
ENSMUSG00000062991	Nrg1	8	31814551	32884029	244.103	0.395938	0.118689	3.33594	0.000850125	0.0456598
ENSMUSG00000030978	Rrm1	7	102441695	102469771	4817.3	-0.115164	0.0345724	-3.33109	0.000865063	0.046215
ENSMUSG00000015880	Ncapg	5	45669919	45700546	1163.35	-0.148026	0.0444744	-3.32835	0.000873635	0.0465189
ENSMUSG00000031618	Nr3c2	8	76899442	77245012	86.5549	-0.500872	0.150624	-3.32531	0.0008832	0.0468536
ENSMUSG00000035683	Melk	4	44300876	44364675	687.612	-0.173108	0.0520701	-3.32451	0.000885729	0.0468536
ENSMUSG00000018986	Slfn3	11	83191330	83215154	69.887	0.504857	0.151968	3.32212	0.000893362	0.047103
ENSMUSG00000024079	Eif2ak2	17	78852564	78882573	789.027	0.256564	0.0772922	3.31941	0.000902087	0.0472932
ENSMUSG00000045594	Glb1	9	114401076	114474376	912.06	0.166042	0.050025	3.31918	0.000902833	0.0472932
ENSMUSG00000032598	Nckipsd	9	108808368	108818844	160.211	0.291232	0.087835	3.31567	0.000914245	0.047736
ENSMUSG00000010054	Tusc2	9	107563255	107566112	436.767	0.232995	0.070302	3.3142	0.000919071	0.0478332
ENSMUSG00000054404	Slfn5	11	82951349	82962941	255.117	0.454388	0.137171	3.31258	0.000924409	0.0479563
ENSMUSG00000000805	Car4	11	84957786	84966044	22.8556	0.834273	0.252419	3.30511	0.00094939	0.0489375
ENSMUSG00000039099	Wdr93	7	79743163	79785950	28.8431	0.719448	0.217634	3.30577	0.000947147	0.0489375
ENSMUSG00000023007	Prpf40b	15	99295087	99317018	724.414	0.172038	0.0521074	3.30161	0.000961313	0.0493943
ENSMUSG00000025764	Jade1	3	41555731	41616864	873.685	-0.168005	0.0509786	-3.29559	0.000982141	0.0501978
ENSMUSG00000079363	Gbp4	5	105115767	105139586	213.128	0.450508	0.136712	3.2953	0.000983173	0.0501978
ENSMUSG00000042644	Itpr3	17	27057304	27122223	421.61	0.25929	0.0788623	3.28788	0.00100944	0.0513764
ENSMUSG00000007594	Hapln4	8	70083457	70090862	10.1525	1.47386	0.448493	3.28624	0.00101534	0.0515142
ENSMUSG00000026479	Lamc2	1	153122756	153186447	580.173	-0.280735	0.0854739	-3.28445	0.00102181	0.0516797
ENSMUSG00000063524	Eno1	4	150236721	150248879	14719.2	-0.233911	0.0712843	-3.28138	0.00103299	0.0520823
ENSMUSG00000040204	2810417H13Rik	9	65890237	65903266	2199.27	-0.149088	0.045479	-3.27817	0.00104484	0.0525152
ENSMUSG00000103585	Pcdhgb4	18	37720369	37841870	249.219	-0.339971	0.103742	-3.27709	0.00104882	0.0525518
ENSMUSG00000030560	Ctsc	7	88278085	88310888	716.469	0.217653	0.066494	3.27328	0.00106308	0.0529374
ENSMUSG00000043259	Fam13c	10	70440668	70558731	327.477	-0.230663	0.0704601	-3.27367	0.00106162	0.0529374
ENSMUSG00000007850	Hnrnph1	11	50376990	50386528	9293.9	-0.13426	0.0410795	-3.26829	0.00108198	0.0537129
ENSMUSG00000022034	Esco2	14	65819038	65833994	709.324	-0.199999	0.0614011	-3.25726	0.00112494	0.0554807
ENSMUSG00000038481	Cdk19	10	40349308	40483818	1145.67	-0.140703	0.0431883	-3.2579	0.00112242	0.0554807
ENSMUSG00000048240	Gng7	10	80948624	81014945	58.12	0.65235	0.200322	3.25651	0.00112791	0.0554807
ENSMUSG00000042606	Hirip3	7	126861972	126865377	794.007	-0.171451	0.0526729	-3.25502	0.00113384	0.0556028
ENSMUSG00000027955	Fam198b	3	79884533	79946280	3865.66	-0.186952	0.0575054	-3.25104	0.00114985	0.0562171
ENSMUSG00000041633	Kctd12b	X	153685154	153696391	396.18	-0.229266	0.0706523	-3.24499	0.00117455	0.0571266
ENSMUSG00000051652	Lrrc3	10	77897575	77902536	94.3619	0.45021	0.13875	3.24475	0.00117553	0.0571266
ENSMUSG00000027879	Sec22b	3	97901190	97923276	1464.06	0.117085	0.0361888	3.2354	0.00121474	0.0588545
ENSMUSG00000016018	Skiv2l2	13	112867780	112927380	1637.02	-0.105233	0.0326526	-3.22281	0.00126941	0.0613193
ENSMUSG00000038914	Dido1	2	180657964	180709999	2053.51	-0.165054	0.0512465	-3.22079	0.00127837	0.0615679
ENSMUSG00000045776	Lrtm1	14	29018208	29033642	168.957	-0.47473	0.147577	-3.21682	0.00129618	0.0622397
ENSMUSG00000006651	Aplp1	7	30434982	30445535	575.793	0.217308	0.067604	3.21442	0.0013071	0.0625777
ENSMUSG00000031827	Cotl1	8	119809222	119840544	997.543	0.201267	0.0627162	3.20917	0.00133119	0.0630788
ENSMUSG00000078773	Rad54b	4	11558922	11615805	300.567	-0.218609	0.0681197	-3.20919	0.00133111	0.0630788
ENSMUSG00000022537	Tmem44	16	30511855	30550842	770.084	-0.251346	0.0782733	-3.21113	0.00132214	0.0630788
ENSMUSG00000022876	Samsn1	16	75858793	76022270	46.6632	0.505584	0.157565	3.20874	0.0013332	0.0630788
ENSMUSG00000023963	Cyp39a1	17	43667425	43751431	663.211	-0.223776	0.0697742	-3.20714	0.0013406	0.0632434
ENSMUSG00000046295	Ankle1	8	71406010	71409904	230.734	-0.353094	0.110201	-3.20409	0.00135489	0.0637312
ENSMUSG00000036534	Slc38a7	8	95835920	95853539	310.696	0.230264	0.0721307	3.19231	0.00141139	0.0661959
ENSMUSG00000031486	Adgra2	8	27085583	27123436	3211.29	0.180311	0.056565	3.18767	0.00143423	0.0670721
ENSMUSG00000082229	Nap1l2	X	103184176	103186640	25.9279	-0.733384	0.230277	-3.18479	0.00144859	0.0675479
ENSMUSG00000019139	Isyna1	8	70594373	70597290	1260.01	0.169762	0.0533964	3.17927	0.00147644	0.0686481
ENSMUSG00000027193	Api5	2	94411682	94438136	2545.8	-0.10265	0.0323226	-3.1758	0.00149426	0.0692772
ENSMUSG00000039942	Ptger4	15	5206661	5244187	81.8952	-0.439667	0.138663	-3.17076	0.00152042	0.0702878
ENSMUSG00000046879	Irgm1	11	48861968	48871683	204.724	0.498972	0.157474	3.1686	0.00153177	0.0706104
ENSMUSG00000024772	Ehd1	19	6276725	6300096	1729.05	0.158112	0.0499417	3.16593	0.00154585	0.0710565
ENSMUSG00000072244	Trim6	7	104218793	104235152	135.118	0.338138	0.106836	3.16502	0.00155074	0.0710783
ENSMUSG00000035521	Gnptg	17	25233331	25240124	187.595	0.252468	0.0798335	3.16243	0.00156461	0.0713089
ENSMUSG00000056144	Trim34a	7	104244457	104262234	95.6701	0.423417	0.13389	3.16243	0.00156456	0.0713089
ENSMUSG00000001376	Vps50	6	3498382	3603531	553.918	-0.155191	0.0491219	-3.1593	0.00158148	0.0718751
ENSMUSG00000023903	Mmp25	17	23629458	23645269	23.1293	0.689765	0.218546	3.15616	0.00159863	0.0722474
ENSMUSG00000036882	Arhgap33	7	30522226	30535060	360.957	-0.271906	0.0861424	-3.15648	0.00159688	0.0722474
ENSMUSG00000059248	2009-09-01	11	117199661	117362325	2992.42	0.157747	0.0500056	3.15459	0.00160725	0.072434
ENSMUSG00000030029	Lrig1	6	94604529	94700158	979.357	0.145751	0.0462444	3.15175	0.00162297	0.0729385
ENSMUSG00000106734	Gm20559	6	3333194	3346128	123.024	0.358261	0.114008	3.14242	0.00167555	0.0750927
ENSMUSG00000025758	Plk4	3	40800019	40816883	1171.46	-0.146773	0.0467591	-3.13893	0.00169567	0.075784
ENSMUSG00000029651	Mtus2	5	147957320	148316065	2390.55	-0.280768	0.0895294	-3.13604	0.00171245	0.0763222
ENSMUSG00000029605	Oas1b	5	120812635	120824163	13.4589	1.24826	0.398179	3.13492	0.00171902	0.0764042
ENSMUSG00000028820	Sfpq	4	127021324	127037013	7785.24	-0.133895	0.0427374	-3.13297	0.00173048	0.076492
ENSMUSG00000039630	Hnrnpu	1	178321108	178337797	14296.7	-0.100879	0.0321961	-3.13326	0.00172879	0.076492
ENSMUSG00000050379	2006-09-01	X	36911326	36991794	2102.95	-0.262219	0.0837586	-3.13065	0.00174422	0.0768885
ENSMUSG00000021552	Gkap1	13	58233351	58274188	357.985	-0.224221	0.0716731	-3.12839	0.00175766	0.0772701
ENSMUSG00000006344	Ggt5	10	75589340	75617200	163.378	0.30499	0.0975931	3.12512	0.00177731	0.0779213
ENSMUSG00000028232	Tmem68	4	3549041	3574853	329.009	-0.21106	0.0675585	-3.12411	0.00178343	0.0779781
ENSMUSG00000042828	Trim72	7	128003949	128011033	88.1046	0.478869	0.153352	3.12269	0.00179207	0.0781441
ENSMUSG00000024063	Lbh	17	72918305	72941942	12203.3	-0.212969	0.0682792	-3.1191	0.00181406	0.0788896
ENSMUSG00000073590	3222401L13Rik	18	37655451	37661742	110.029	-0.417826	0.134061	-3.11669	0.00182892	0.0793222
ENSMUSG00000026072	Il1r1	1	40225080	40317257	574.199	0.257928	0.0827938	3.11531	0.0018375	0.0794807
ENSMUSG00000020473	Aebp1	11	5861947	5872088	1296.76	0.196724	0.0632465	3.11043	0.00186816	0.0799493
ENSMUSG00000030921	Trim30a	7	104409025	104465193	69.6209	0.699464	0.224732	3.11244	0.00185549	0.0799493
ENSMUSG00000036242	3632451O06Rik	14	49681560	49783383	1750.68	0.231184	0.0743228	3.11054	0.00186746	0.0799493
ENSMUSG00000073418	C4b	17	34728380	34743882	7.35218	1.36725	0.43936	3.1119	0.00185886	0.0799493
ENSMUSG00000023940	Sgol1	17	53674786	53689333	487.837	-0.189261	0.0610391	-3.10065	0.00193097	0.0824186
ENSMUSG00000049791	Fzd4	7	89404355	89413134	1451.56	-0.139633	0.045092	-3.09662	0.0019574	0.0833263
ENSMUSG00000017718	Afmid	11	117825924	117839908	192.792	-0.292476	0.0945418	-3.09362	0.00197732	0.0839232
ENSMUSG00000046169	Adamts6	13	104287873	104494763	546.793	-0.240793	0.0778524	-3.09294	0.00198182	0.0839232
ENSMUSG00000031841	Cdh13	8	118283733	119324921	1089.45	-0.343197	0.110998	-3.09193	0.00198859	0.0839893
ENSMUSG00000022678	Nde1	16	14163275	14192928	1118.36	-0.127311	0.0412104	-3.08929	0.00200636	0.0845186
ENSMUSG00000040183	Ankrd6	4	32804035	32950841	278.888	0.222664	0.0720956	3.08846	0.002012	0.0845355
ENSMUSG00000030247	Kcnj8	6	142564837	142571614	113.744	-0.507333	0.164508	-3.08395	0.00204273	0.0853819
ENSMUSG00000069910	Spdl1	11	34809190	34833641	413.44	-0.172556	0.0559468	-3.08429	0.00204042	0.0853819
ENSMUSG00000071757	Zhx2	15	57694665	57839832	518.244	-0.271121	0.0879479	-3.08275	0.00205097	0.0855049
ENSMUSG00000036103	Colec12	18	9707648	9877995	2159.59	0.199677	0.0648955	3.0769	0.00209167	0.0867533
ENSMUSG00000040990	Sh3kbp1	X	159627272	159978069	1920.17	-0.326709	0.106168	-3.07729	0.00208894	0.0867533
ENSMUSG00000026669	Mcm10	2	4989714	5012791	453.385	-0.181174	0.0589772	-3.07193	0.00212681	0.0869499
ENSMUSG00000027326	Casc5	2	119047119	119105501	1286.1	-0.210058	0.0683027	-3.0754	0.00210223	0.0869499
ENSMUSG00000027331	Knstrn	2	118814003	118853957	1417.9	-0.170276	0.0553904	-3.07412	0.00211128	0.0869499
ENSMUSG00000029405	G3bp2	5	92052146	92083719	5011.77	0.0749295	0.0243938	3.07166	0.00212875	0.0869499
ENSMUSG00000037808	Fam76b	9	13827716	13846541	712.293	-0.14143	0.0460377	-3.07204	0.002126	0.0869499
ENSMUSG00000098318	Lockd	6	134929092	134956798	183.939	-0.308351	0.100331	-3.07335	0.00211673	0.0869499
ENSMUSG00000034311	Kif4	X	100625737	100727214	1427.74	-0.163922	0.0534478	-3.06695	0.00216253	0.087664
ENSMUSG00000045932	Ifit2	19	34550694	34576419	315.243	-0.228414	0.0744479	-3.0681	0.00215425	0.087664
ENSMUSG00000046207	Pik3r6	11	68503019	68552698	61.9774	0.420469	0.137096	3.06696	0.0021625	0.087664
ENSMUSG00000039410	Prdm16	4	154316125	154636873	644.626	-0.278236	0.0907894	-3.06463	0.00217937	0.0881252
ENSMUSG00000023249	Parp3	9	106470322	106476949	47.9033	0.506863	0.165557	3.06155	0.00220191	0.0888142
ENSMUSG00000051166	Eml5	12	98786604	98901484	393.154	-0.237514	0.0776245	-3.05978	0.00221501	0.0891198
ENSMUSG00000001985	Grik3	4	125490700	125714173	86.6757	-0.4336	0.141882	-3.05606	0.00224269	0.0900087
ENSMUSG00000021613	Hapln1	13	89540636	89611832	2105.05	0.279438	0.0914749	3.0548	0.00225209	0.0901619
ENSMUSG00000040563	Plppr2	9	21937033	21948907	184	0.314736	0.103061	3.05387	0.00225908	0.0902177
ENSMUSG00000030399	Ckm	7	19404776	19422841	1657.53	-0.446591	0.146362	-3.05127	0.00227876	0.0907789
ENSMUSG00000001016	Ilf2	3	90476126	90488379	2114.16	-0.126204	0.0414023	-3.04824	0.00230188	0.0914744
ENSMUSG00000036106	Prr5	15	84669620	84703673	296.433	0.245786	0.0806927	3.04595	0.00231948	0.091947
ENSMUSG00000046186	Cd109	9	78615546	78716253	281.762	-0.377644	0.124101	-3.04304	0.00234199	0.0926121
ENSMUSG00000067276	Capn6	X	143802231	143827414	7303.76	0.198157	0.0651509	3.04152	0.0023539	0.0928553
ENSMUSG00000025492	Ifitm3	7	141009586	141010770	232.7	0.608744	0.200274	3.03956	0.00236926	0.0932331
ENSMUSG00000034459	Ifit1	19	34640871	34650009	18.6853	1.72331	0.567139	3.0386	0.0023768	0.0933022
ENSMUSG00000030554	Synm	7	67730160	67759742	440.162	0.27059	0.0892043	3.03337	0.00241841	0.0947052
ENSMUSG00000015749	Anp32e	3	95929246	95947390	5632.9	-0.119053	0.0392668	-3.0319	0.00243022	0.0949375
ENSMUSG00000020653	Klf11	12	24651371	24662774	774.925	-0.175002	0.0577534	-3.03016	0.00244422	0.0952539
ENSMUSG00000033295	Ptprf	4	118208213	118291405	3462.96	0.150409	0.0496787	3.02764	0.0024647	0.0958203
ENSMUSG00000061082	Plac1	X	53069995	53240111	55.4014	0.499839	0.165246	3.02481	0.00248787	0.0962572
ENSMUSG00000071042	Rasgrp3	17	75435905	75529043	804.416	-0.240894	0.0796245	-3.02537	0.00248327	0.0962572
ENSMUSG00000039661	Dusp26	8	31089471	31097047	88.0561	-0.399472	0.132107	-3.02386	0.00249572	0.0963299
ENSMUSG00000006589	Aprt	8	122574635	122576909	697.564	0.161753	0.0535623	3.01991	0.00252847	0.0972376
ENSMUSG00000042406	Atf4	15	80255184	80257540	1697.05	-0.158765	0.0525784	-3.01958	0.00253129	0.0972376
ENSMUSG00000028693	Nasp	4	116601052	116627941	4065.28	-0.127509	0.0422508	-3.01791	0.00254523	0.0974866
ENSMUSG00000031505	Carkd	8	11497506	11514960	423.331	0.186714	0.0618799	3.01736	0.00254985	0.0974866
ENSMUSG00000017400	Stac2	11	98036623	98053462	45.2749	-0.541202	0.17953	-3.01455	0.00257359	0.0980014
ENSMUSG00000028755	Cda	4	138338424	138367992	61.3928	0.47736	0.158363	3.01433	0.00257547	0.0980014
ENSMUSG00000015968	Cacna1d	14	30039949	30491156	708.326	0.280158	0.093006	3.01225	0.00259318	0.0984431
ENSMUSG00000032244	Fem1b	9	62791832	62811648	3198.13	-0.110697	0.0367701	-3.01051	0.00260811	0.0987776
ENSMUSG00000029064	Gnb1	4	155491361	155559269	8573.06	-0.0658754	0.0218893	-3.00948	0.00261698	0.0988814
ENSMUSG00000024782	Ak3	19	29020833	29047961	1583.74	-0.123246	0.0410032	-3.00576	0.00264918	0.0996448
ENSMUSG00000034361	Cpne2	8	94532990	94570531	124.477	0.324172	0.107852	3.00572	0.00264954	0.0996448
ENSMUSG00000001627	Ifrd1	12	40201567	40248504	560.528	-0.258789	0.0861755	-3.00305	0.00267292	0.100058
ENSMUSG00000015957	Wnt11	7	98835112	98855195	274.591	0.310766	0.103472	3.00338	0.00266998	0.100058
ENSMUSG00000034120	Srsf2	11	116849901	116853094	5728.62	-0.102988	0.0343325	-2.99971	0.00270234	0.100925
ENSMUSG00000057963	Itpk1	12	102568582	102704930	150.762	0.32246	0.107686	2.99444	0.00274953	0.10245
ENSMUSG00000027445	Cst9	2	148835147	148838738	8.17287	-1.28169	0.428203	-2.99318	0.00276085	0.102635
ENSMUSG00000026676	Ccdc3	2	5137776	5230878	460.608	0.220972	0.0738817	2.99089	0.00278162	0.103169
ENSMUSG00000029070	Mxra8	4	155839680	155844088	601.962	0.184808	0.0620442	2.97865	0.00289521	0.107136
ENSMUSG00000042377	Fam83g	11	61684091	61709951	68.4144	0.414364	0.139302	2.97458	0.00293388	0.108202
ENSMUSG00000047220	Ccdc36	9	108403611	108428484	25.8352	-0.776581	0.261105	-2.97421	0.00293742	0.108202
ENSMUSG00000021556	Golm1	13	59634996	59675784	1962.31	0.145972	0.0491024	2.97281	0.00295085	0.108449
ENSMUSG00000016757	Ttll12	15	83575119	83595157	684.871	0.171234	0.0576731	2.96905	0.00298723	0.109288
ENSMUSG00000039960	Rhou	8	123653929	123663884	1408.18	0.211598	0.0712564	2.96953	0.00298258	0.109288
ENSMUSG00000029414	Kntc1	5	123749716	123821593	1013.19	-0.223136	0.0752194	-2.96647	0.00301244	0.109961
ENSMUSG00000028013	Ppa2	3	133310110	133378235	758.363	-0.162293	0.0547242	-2.96566	0.00302034	0.11
ENSMUSG00000025092	Hspa12a	19	58795751	58860984	555.539	-0.2224	0.0750203	-2.96453	0.00303143	0.110156
ENSMUSG00000022026	Olfm4	14	80000302	80021930	7.69947	2.24929	0.759401	2.96193	0.00305716	0.110373
ENSMUSG00000028496	Mllt3	4	87769925	88033364	1320.37	0.136025	0.0459362	2.96116	0.00306478	0.110373
ENSMUSG00000030606	Hapln3	7	79115102	79131018	21.5608	0.666102	0.224914	2.96159	0.00306057	0.110373
ENSMUSG00000032400	Zwilch	9	64137144	64173104	675.632	-0.16812	0.0567629	-2.9618	0.00305851	0.110373
ENSMUSG00000078640	Gm11627	11	102576398	102579461	67.1086	0.480133	0.162181	2.96047	0.00307174	0.110377
ENSMUSG00000025200	Cwf19l1	19	44108644	44135876	222.496	-0.229722	0.0776701	-2.95766	0.00309986	0.11114
ENSMUSG00000023092	Fhl1	X	56731787	56793346	3127.77	-0.17757	0.0600903	-2.95505	0.00312616	0.111341
ENSMUSG00000029762	Akr1b8	6	34354119	34368463	164.537	0.277439	0.0938663	2.95568	0.0031198	0.111341
ENSMUSG00000062488	Ifit3b	19	34607970	34613401	10.7217	1.71168	0.57906	2.95597	0.00311688	0.111341
ENSMUSG00000027342	Pcna	2	132249162	132253314	3141.5	-0.117163	0.0396939	-2.95166	0.00316072	0.112077
ENSMUSG00000062515	Fabp4	3	10204088	10208576	459.901	-0.627661	0.212621	-2.95202	0.00315703	0.112077
ENSMUSG00000021811	Dnajc9	14	20384638	20388910	846.465	-0.135025	0.0457739	-2.94983	0.00317944	0.112281
ENSMUSG00000038766	Gabpb2	3	95181766	95217916	1350.2	-0.131684	0.0446425	-2.94974	0.00318038	0.112281
ENSMUSG00000051853	Arf3	15	98737621	98763214	2656.42	0.102881	0.0348931	2.94846	0.00319359	0.112501
ENSMUSG00000022564	Grina	15	76246807	76249904	1138.34	0.227147	0.0771658	2.94362	0.00324397	0.113779
ENSMUSG00000040929	Rfx3	19	27761721	28011166	560.912	-0.192628	0.0654348	-2.94382	0.00324192	0.113779
ENSMUSG00000025529	Zfp711	X	112600526	112635070	334.717	-0.225541	0.0767369	-2.93914	0.00329123	0.115186
ENSMUSG00000020811	Wscd1	11	71749920	71789647	89.1421	0.39367	0.134082	2.93603	0.00332441	0.115595
ENSMUSG00000034845	Plvap	8	71497765	71511752	1525.83	0.237443	0.0808673	2.93621	0.00332251	0.115595
ENSMUSG00000110537	RP23-115O21.3	8	123165255	123178765	76.9914	-0.646879	0.220225	-2.93736	0.00331022	0.115595
ENSMUSG00000045273	Cenph	13	100759674	100775899	196.004	-0.292038	0.0995303	-2.93417	0.00334445	0.115998
ENSMUSG00000056204	Pgpep1	8	70646435	70660388	658.725	0.144545	0.0492753	2.93341	0.00335262	0.115998
ENSMUSG00000022855	Senp2	16	22009484	22049269	1012.47	-0.126955	0.0432857	-2.93295	0.00335758	0.115998
ENSMUSG00000032555	Topbp1	9	103305215	103350428	2931.43	-0.122439	0.0417681	-2.93141	0.00337423	0.116325
ENSMUSG00000034853	Acot11	4	106744555	106804998	214.738	0.261839	0.0893758	2.92964	0.00339358	0.1166
ENSMUSG00000044934	Zfp367	13	64133022	64153202	831.104	-0.173545	0.0592435	-2.92935	0.00339668	0.1166
ENSMUSG00000009207	Lnpk1	2	74520291	74579435	653.178	-0.140471	0.0479791	-2.92776	0.00341418	0.116952
ENSMUSG00000006678	Pola1	X	93304767	93632155	927.617	-0.138754	0.0474151	-2.92636	0.00342954	0.116981
ENSMUSG00000074247	Dda1	8	71469199	71476098	762.964	0.136575	0.0466695	2.92643	0.00342881	0.116981
ENSMUSG00000044966	Fbxo48	11	16951375	16954772	51.5229	-0.447985	0.153403	-2.92032	0.00349669	0.11902
ENSMUSG00000045667	Smtnl2	11	72389164	72411713	2709.73	0.1226	0.0420113	2.91827	0.00351979	0.119431
ENSMUSG00000062391	4932435O22Rik	11	114413401	114448860	14.7746	0.989918	0.339253	2.91794	0.00352357	0.119431
ENSMUSG00000020063	Sirt1	10	63319005	63381704	612.327	-0.15107	0.0517971	-2.91658	0.00353897	0.119465
ENSMUSG00000032254	Kif23	9	61917280	61946799	1459.08	-0.126995	0.0435485	-2.91616	0.00354364	0.119465
ENSMUSG00000057530	Ece1	4	137862237	137965229	5051.77	0.179366	0.0615132	2.91589	0.00354678	0.119465
ENSMUSG00000025207	Sema4g	19	44989101	45003397	182.826	0.33037	0.113371	2.91407	0.00356748	0.119803
ENSMUSG00000028312	Smc2	4	52439243	52488260	3219.49	-0.122895	0.0421783	-2.91371	0.00357167	0.119803
ENSMUSG00000021281	Tnfaip2	12	111442469	111455018	172.053	0.285741	0.098143	2.91147	0.00359728	0.120274
ENSMUSG00000027699	Ect2	3	27097222	27153878	1932.54	-0.149801	0.0514571	-2.91118	0.00360063	0.120274
ENSMUSG00000002012	Pnck	X	73655994	73660117	98.0026	0.406863	0.139893	2.90839	0.00363296	0.12038
ENSMUSG00000022021	Diaph3	14	86655367	87141224	994.663	-0.134892	0.0463814	-2.90833	0.00363365	0.12038
ENSMUSG00000022066	Gm21685	14	69555424	69585520	902.791	0.131099	0.0450576	2.90959	0.00361905	0.12038
ENSMUSG00000029718	Pcolce	5	137605103	137613784	1296.95	0.160311	0.0551124	2.9088	0.00362818	0.12038
ENSMUSG00000030220	Arhgdib	6	136923655	136941899	816.699	0.296312	0.10201	2.90472	0.00367579	0.121527
ENSMUSG00000040771	Oard1	17	48410014	48417266	319.62	-0.227212	0.0782568	-2.90342	0.00369115	0.121785
ENSMUSG00000031377	Bmx	X	164192842	164258193	348.422	0.210737	0.0726084	2.90238	0.00370344	0.121941
ENSMUSG00000009079	Ewsr1	11	5069689	5099266	5863.19	-0.0981123	0.0338443	-2.89893	0.00374439	0.122844
ENSMUSG00000024891	Slc29a2	19	5024006	5031971	196.562	-0.231685	0.0799336	-2.89848	0.00374982	0.122844
ENSMUSG00000086587	Gm11837	4	14929908	14953030	71.3387	-0.375235	0.129474	-2.89815	0.0037537	0.122844
ENSMUSG00000005611	Mrvi1	7	110868266	110982461	442.251	0.307415	0.106146	2.89616	0.00377765	0.123247
ENSMUSG00000072620	Slfn2	11	83065112	83070678	66.4699	0.622941	0.215115	2.89585	0.00378129	0.123247
ENSMUSG00000050953	Gja1	10	56377300	56390419	8262.22	-0.206862	0.0715205	-2.89235	0.00382377	0.124381
ENSMUSG00000027544	Nfatc2	2	168476410	168601657	484.867	-0.304447	0.105531	-2.8849	0.00391539	0.127051
ENSMUSG00000029528	Pxn	5	115506676	115555987	1714.82	0.125195	0.0434041	2.8844	0.00392162	0.127051
ENSMUSG00000000489	Pdgfb	15	79995900	80014808	211.604	-0.354499	0.12304	-2.88117	0.00396197	0.128101
ENSMUSG00000018166	Erbb3	10	128567523	128589652	491.087	0.223012	0.077516	2.87698	0.00401496	0.129555
ENSMUSG00000036957	Lrfn3	7	30355489	30362772	105.467	0.32377	0.112591	2.87564	0.00403203	0.129587
ENSMUSG00000041263	Rusc1	3	89083981	89093311	162.916	0.288486	0.10031	2.87596	0.00402807	0.129587
ENSMUSG00000045427	Hnrnph2	X	134601179	134607060	2662.01	-0.110292	0.0383651	-2.8748	0.00404285	0.129677
ENSMUSG00000007891	Ctsd	7	142375911	142388038	5391.8	0.148587	0.0518183	2.86745	0.00413795	0.132464
ENSMUSG00000063659	Zbtb18	1	177442351	177450764	975.66	-0.137041	0.0478771	-2.86235	0.00420514	0.134348
ENSMUSG00000026896	Ifih1	2	62595798	62646255	77.6737	0.490285	0.171342	2.86145	0.00421709	0.134464
ENSMUSG00000009681	Bcr	10	75060896	75184923	1040.74	0.17821	0.062323	2.85945	0.00424376	0.135047
ENSMUSG00000079509	Zfx	X	94074631	94123702	1479.48	-0.118355	0.0414102	-2.85812	0.00426161	0.135082
ENSMUSG00000089417	Gm22009	3	69085105	69085447	43.5885	-0.70163	0.245482	-2.85817	0.00426088	0.135082
ENSMUSG00000032657	Fam189b	3	89183143	89189295	272.982	0.248123	0.0869218	2.85456	0.0043097	0.13616
ENSMUSG00000042029	Ncapg2	12	116405402	116463531	1358.41	-0.136398	0.0477858	-2.85435	0.00431249	0.13616
ENSMUSG00000069874	Irgm2	11	58199618	58222782	143.847	0.591303	0.207283	2.85264	0.00433578	0.136628
ENSMUSG00000038379	Ttk	9	83834689	83872389	546.384	-0.155544	0.0545769	-2.84999	0.00437202	0.137501
ENSMUSG00000032648	Pygm	19	6384399	6398459	4079.29	0.182947	0.0642406	2.84785	0.00440158	0.138162
ENSMUSG00000057143	Trim12c	7	104338754	104353362	351.579	0.219306	0.0770825	2.84508	0.00443996	0.139096
ENSMUSG00000017550	Atad5	11	80089400	80135794	680.421	-0.189125	0.0665661	-2.84116	0.00449497	0.140274
ENSMUSG00000047412	Zbtb44	9	31030644	31075879	1158.92	-0.14815	0.0521424	-2.84127	0.00449348	0.140274
ENSMUSG00000036144	Meox2	12	37108540	37179534	50.5718	-0.696262	0.245176	-2.83985	0.00451352	0.140581
ENSMUSG00000009739	Pou6f1	15	100575318	100599984	321.651	-0.197051	0.0694846	-2.83589	0.00456982	0.141796
ENSMUSG00000061080	Lsamp	16	39984361	42181679	65.0397	-0.473002	0.166792	-2.83587	0.00457009	0.141796
ENSMUSG00000031295	Phka2	X	160502166	160598878	952.77	-0.156523	0.0552755	-2.83169	0.00463027	0.142839
ENSMUSG00000031861	Lpar2	8	69822429	69831102	224.219	0.239506	0.0845694	2.83206	0.00462491	0.142839
ENSMUSG00000078941	Ak6	13	100650979	100666359	1624.13	-0.119269	0.0421026	-2.83281	0.00461408	0.142839
ENSMUSG00000023367	Tmem176a	6	48840919	48847071	811.461	0.153348	0.0541712	2.83081	0.00464306	0.14296
ENSMUSG00000000420	Galnt1	18	24205344	24286818	3697.19	0.112684	0.0399013	2.82408	0.00474168	0.143882
ENSMUSG00000026196	Bard1	1	71027498	71103146	487.632	-0.15239	0.0539399	-2.82517	0.00472551	0.143882
ENSMUSG00000027115	Kif18a	2	109280738	109341747	371.537	-0.211644	0.0748683	-2.82689	0.0047003	0.143882
ENSMUSG00000029844	Hoxa1	6	52155590	52158317	35.175	-0.738878	0.261302	-2.82767	0.00468875	0.143882
ENSMUSG00000031358	Msl3	X	168654117	168673898	958.639	-0.137849	0.0487801	-2.82592	0.00471452	0.143882
ENSMUSG00000039419	Cntnap2	6	45059357	47304213	26.7246	0.689959	0.244291	2.82433	0.00473796	0.143882
ENSMUSG00000043753	Dmrta1	4	89679436	89694772	45.1154	0.498198	0.17623	2.82698	0.00469888	0.143882
ENSMUSG00000107355	AI839979	5	31569595	31571397	15.1786	-0.848593	0.300504	-2.8239	0.00474434	0.143882
ENSMUSG00000035829	Ppp1r26	2	28446800	28455508	391.782	-0.167987	0.0595044	-2.8231	0.00475611	0.143968
ENSMUSG00000046410	Kcnk6	7	29221926	29232515	253.355	0.206827	0.0732835	2.82228	0.00476828	0.144066
ENSMUSG00000049690	Nckap5	1	125913620	126830799	153.284	-0.272532	0.0966316	-2.82031	0.00479765	0.144683
ENSMUSG00000034810	Scn7a	2	66673425	66784914	137.078	0.310161	0.110073	2.81777	0.00483588	0.145564
ENSMUSG00000028073	Pear1	3	87747890	87824306	535.925	0.173957	0.0617523	2.81702	0.00484717	0.145632
ENSMUSG00000074024	4632427E13Rik	7	92734166	92741468	117.675	-0.372186	0.132188	-2.81558	0.00486892	0.145743
ENSMUSG00000079022	Col22a1	15	71795795	72034227	49.1768	0.425376	0.151048	2.81616	0.00486008	0.145743
ENSMUSG00000025780	Itih5	2	10153571	10256529	533.07	0.252039	0.0895905	2.81324	0.00490453	0.146536
ENSMUSG00000038205	Prkab2	3	97658193	97673812	1204.03	0.1518	0.0539743	2.81245	0.0049166	0.146626
ENSMUSG00000005233	Spc25	2	69193895	69206194	985.904	-0.160506	0.0571344	-2.80928	0.00496529	0.147805
ENSMUSG00000044086	Lmod3	6	97238534	97252759	553.539	-0.306623	0.109337	-2.80439	0.00504121	0.149788
ENSMUSG00000003746	Man1a	10	53904788	54075796	886.779	0.147821	0.0527271	2.8035	0.0050551	0.149925
ENSMUSG00000071533	Pcnp	16	56007245	56029739	2457.59	-0.0897132	0.0320104	-2.80263	0.00506881	0.150055
ENSMUSG00000025409	Mbd6	10	127281956	127289018	1104.87	0.14956	0.0534062	2.80042	0.00510359	0.150808
ENSMUSG00000098090	2700099C18Rik	17	94750100	94775132	175.908	-0.262616	0.0939494	-2.79529	0.00518536	0.152944
ENSMUSG00000042109	Csdc2	15	81936759	81950941	119.698	0.292574	0.104744	2.79323	0.00521846	0.15364
ENSMUSG00000036257	Pnpla8	12	44221370	44312343	1430.38	-0.10762	0.0385432	-2.7922	0.00523503	0.153847
ENSMUSG00000024911	Fibp	19	5460607	5465052	352.076	0.215061	0.0770638	2.79069	0.00525951	0.154285
ENSMUSG00000035310	Lin54	5	100441918	100500639	699.652	-0.200428	0.0718489	-2.78957	0.00527779	0.154541
ENSMUSG00000004040	Stat3	11	100885098	100939540	1584.31	0.193909	0.0695438	2.78831	0.00529844	0.154864
ENSMUSG00000078350	Smim1	4	154020470	154026230	538.801	0.239458	0.0860004	2.78438	0.00536295	0.156466
ENSMUSG00000085006	BC021767	3	94661830	94670696	7.80445	1.64687	0.591922	2.78224	0.00539854	0.15722
ENSMUSG00000029687	Ezh2	6	47530139	47595341	1641.08	-0.103802	0.0373294	-2.7807	0.00542417	0.157682
ENSMUSG00000010066	Cacna2d2	9	107399612	107529343	2882.84	0.298897	0.107529	2.77969	0.00544113	0.157891
ENSMUSG00000018102	Hist1h2bc	13	23684199	23692488	227.718	0.218587	0.0787008	2.77745	0.00547874	0.158697
ENSMUSG00000027387	Zc3h8	2	128926268	128944077	87.8928	-0.364779	0.131584	-2.77222	0.0055676	0.160403
ENSMUSG00000036478	Btg1	10	96617001	96622813	2535.12	-0.156536	0.0564777	-2.77164	0.00557741	0.160403
ENSMUSG00000043252	Tmem64	4	15265831	15286753	1850.75	0.117909	0.0425272	2.77256	0.00556166	0.160403
ENSMUSG00000087107	AI662270	11	83223576	83226604	26.9738	1.00381	0.362013	2.77285	0.0055567	0.160403
ENSMUSG00000037664	Cdkn1c	7	143458339	143461050	10637.5	0.239266	0.0863843	2.76979	0.00560931	0.161033
ENSMUSG00000040331	Nsmce4a	7	130532526	130573118	1215.61	-0.124399	0.0449349	-2.76842	0.00563281	0.161421
ENSMUSG00000056529	Ptafr	4	132564067	132582683	27.2895	-0.623173	0.225252	-2.76656	0.00566511	0.161771
ENSMUSG00000003526	Prodh	16	18060357	18090203	94.6564	0.358913	0.129714	2.76695	0.00565837	0.161771
ENSMUSG00000036820	Amdhd2	17	24155833	24163766	189.033	0.273319	0.0988266	2.76565	0.00568103	0.161939
ENSMUSG00000024352	Spata24	18	35656690	35662186	119.801	-0.289473	0.104717	-2.76434	0.00570384	0.162251
ENSMUSG00000025498	Irf7	7	141262706	141266481	29.78	0.99906	0.361892	2.76066	0.00576847	0.162251
ENSMUSG00000027322	Siglec1	2	131069220	131086765	23.9476	0.839421	0.304061	2.7607	0.00576771	0.162251
ENSMUSG00000028859	Csf3r	4	126024550	126044440	22.4561	0.718797	0.260424	2.7601	0.00577839	0.162251
ENSMUSG00000042489	Clspn	4	126556935	126593903	775.308	-0.183454	0.0664063	-2.7626	0.00573424	0.162251
ENSMUSG00000046841	Ckap4	10	84526305	84534036	5598.11	0.0818596	0.0296323	2.76251	0.0057359	0.162251
ENSMUSG00000063200	Nol7	13	43398376	43402858	789.436	-0.138549	0.0501963	-2.76014	0.00577767	0.162251
ENSMUSG00000087365	C430049B03Rik	X	53055046	53057190	486.128	-0.255032	0.0924073	-2.75987	0.00578246	0.162251
ENSMUSG00000022948	Setd4	16	93583457	93604063	60.0316	0.470451	0.170344	2.76177	0.00574882	0.162251
ENSMUSG00000068854	Hist2h2be	3	96221119	96223738	201.077	-0.242534	0.0879216	-2.75853	0.00580628	0.162636
ENSMUSG00000007867	Ift43	12	86082561	86162458	404.856	-0.202371	0.0733937	-2.75733	0.00582748	0.162699
ENSMUSG00000022422	Dscc1	15	55076099	55090491	128.151	-0.271744	0.0985705	-2.75685	0.00583604	0.162699
ENSMUSG00000034557	Zfyve9	4	108637466	108780798	1047.7	-0.115489	0.0418941	-2.7567	0.00583878	0.162699
ENSMUSG00000004043	Stat5a	11	100859351	100885169	171.693	0.27991	0.101596	2.75514	0.00586677	0.162917
ENSMUSG00000052776	Oas1a	5	120896256	120907521	17.3634	1.06745	0.387371	2.75563	0.00585786	0.162917
ENSMUSG00000090150	Acad11	9	104063377	104127656	360.266	0.180312	0.0654676	2.75422	0.00588322	0.163093
ENSMUSG00000005682	Pan2	10	128303335	128321358	1126.04	-0.126615	0.0460246	-2.75102	0.00594093	0.164132
ENSMUSG00000035024	Ncapd3	9	27030175	27095311	944.536	-0.135795	0.0493807	-2.74996	0.00596027	0.164132
ENSMUSG00000037936	Scarb1	5	125277087	125341094	1053.91	0.166785	0.0606514	2.7499	0.00596139	0.164132
ENSMUSG00000038984	Tspyl5	15	33683876	33687883	373.135	-0.276779	0.100625	-2.75061	0.00594843	0.164132
ENSMUSG00000027454	Gins1	2	150905400	150931280	252.208	-0.234294	0.085251	-2.74828	0.00599087	0.164662
ENSMUSG00000029385	Ccng2	5	93267257	93276231	904.09	-0.229159	0.0834308	-2.74669	0.00602002	0.164734
ENSMUSG00000032258	Lca5	9	83390293	83441127	430.167	-0.16772	0.0610428	-2.74757	0.00600381	0.164734
ENSMUSG00000045613	Chrm2	6	36388084	36528414	625.113	-0.289585	0.105461	-2.74591	0.00603434	0.164734
ENSMUSG00000070003	Ssbp4	8	70597490	70608872	489.772	0.174584	0.0635779	2.74599	0.00603286	0.164734
ENSMUSG00000020462	Cfap36	11	29221532	29247409	476.076	-0.207183	0.0755064	-2.74392	0.00607112	0.165458
ENSMUSG00000035000	Dpp4	2	62330073	62412231	929.787	0.221419	0.0807813	2.74097	0.00612586	0.166388
ENSMUSG00000093701	Gm21970	16	91391721	91419451	37.0442	1.2874	0.469683	2.741	0.00612533	0.166388
ENSMUSG00000037060	Prkcdbp	7	105480083	105482300	540.829	-0.191552	0.0699183	-2.73965	0.00615047	0.166776
ENSMUSG00000004897	Hdgf	3	87906321	87916132	3838.87	-0.12599	0.0460013	-2.73885	0.0061655	0.166903
ENSMUSG00000017453	Pipox	11	77880615	77894096	41.8573	-0.526687	0.192539	-2.73548	0.00622889	0.167216
ENSMUSG00000029675	Eln	5	134702593	134747323	17738.7	-0.445598	0.16282	-2.73675	0.0062049	0.167216
ENSMUSG00000032014	Oaf	9	43221278	43239816	478.171	0.24268	0.088703	2.73587	0.00622161	0.167216
ENSMUSG00000032596	Uba7	9	107975505	107984060	332.45	0.432563	0.1581	2.73601	0.00621891	0.167216
ENSMUSG00000093594	Gm20707	4	147782319	147809840	56.6582	0.450661	0.164744	2.73552	0.00622815	0.167216
ENSMUSG00000010080	Epn3	11	94489599	94499974	333.167	-0.320491	0.117207	-2.7344	0.00624937	0.167487
ENSMUSG00000032679	Cd59a	2	104095801	104115354	475.253	0.274104	0.100376	2.73078	0.0063184	0.168776
ENSMUSG00000036599	Chst12	5	140505550	140525724	288.523	0.343157	0.125643	2.7312	0.00631037	0.168776
ENSMUSG00000032599	Ip6k2	9	108783796	108806337	755.406	-0.206078	0.0754819	-2.73017	0.00633025	0.168814
ENSMUSG00000031333	Abcb7	X	104280657	104413856	1548.46	-0.134461	0.0493013	-2.72733	0.00638482	0.169988
ENSMUSG00000026723	Trdmt1	2	13509014	13544668	166.791	-0.257347	0.094378	-2.72677	0.00639583	0.170001
ENSMUSG00000042671	Rgs8	1	153653025	153700323	60.4811	0.439506	0.16133	2.72426	0.00644458	0.171014
ENSMUSG00000024431	Nr3c1	18	39410545	39491301	1777.43	-0.104618	0.0384157	-2.72332	0.00646285	0.171218
ENSMUSG00000020728	Cep112	11	108425192	108860615	199.961	-0.289925	0.1065	-2.72232	0.00648263	0.17146
ENSMUSG00000034780	B3galt1	2	67565871	68122689	211.771	-0.220619	0.0811359	-2.71913	0.00654542	0.172838
ENSMUSG00000026675	Hsd17b7	1	169949535	169969241	1067.39	0.201076	0.0739854	2.71779	0.00657205	0.173214
ENSMUSG00000039089	L3mbtl3	10	26274468	26375185	768.056	-0.12883	0.0474107	-2.71733	0.00658115	0.173214
ENSMUSG00000043668	Tox3	8	90247040	90348343	862.424	-0.2586	0.0952304	-2.71552	0.00661727	0.173881
ENSMUSG00000033066	Gas7	11	67455437	67688990	753.692	0.171539	0.0631866	2.7148	0.00663161	0.173975
ENSMUSG00000009555	Cdk9	2	32705784	32713076	924.943	0.140184	0.0516956	2.71173	0.00669338	0.175026
ENSMUSG00000091649	Phf11b	14	59320964	59341351	6.81232	1.41653	0.52235	2.71183	0.00669123	0.175026
ENSMUSG00000037474	Dtl	1	191537356	191575544	1075.58	-0.12945	0.0477834	-2.7091	0.00674656	0.175846
ENSMUSG00000039304	Tnfsf10	3	27317028	27342427	14.3455	1.33535	0.492829	2.70955	0.0067374	0.175846
ENSMUSG00000079259	Trim71	9	114507133	114564369	43.7296	0.742604	0.274614	2.70418	0.00684738	0.178187
ENSMUSG00000025582	Nptx1	11	119538719	119547753	69.1117	0.401765	0.148635	2.70303	0.00687101	0.178268
ENSMUSG00000050786	Ccdc126	6	49319274	49341582	112.925	0.28666	0.106079	2.70234	0.00688529	0.178268
ENSMUSG00000052271	Bhlha15	5	144190286	144194441	9.35048	1.04457	0.38657	2.70215	0.00688935	0.178268
ENSMUSG00000062609	Kcnj15	16	95257558	95300260	189.615	0.348117	0.128842	2.70189	0.00689469	0.178268
ENSMUSG00000018427	Ypel2	11	86936425	86993707	1607.51	-0.139077	0.0515524	-2.69778	0.00698037	0.178481
ENSMUSG00000033595	Lgi3	14	70530821	70538323	94.0432	0.505986	0.187528	2.69818	0.00697187	0.178481
ENSMUSG00000033722	BC034090	1	155212471	155244444	561.103	-0.189152	0.0700475	-2.70033	0.00692699	0.178481
ENSMUSG00000042942	Greb1l	18	10325177	10562934	297.971	0.271217	0.100508	2.69847	0.00696593	0.178481
ENSMUSG00000051220	Ercc6l	X	102141716	102157091	615.041	-0.141261	0.0523433	-2.69873	0.0069604	0.178481
ENSMUSG00000057672	Pkn1	8	83666536	83699179	1410.38	0.121359	0.0449641	2.69902	0.00695447	0.178481
ENSMUSG00000062184	Hs6st2	X	51387212	51681856	1140.41	0.167978	0.0622536	2.69828	0.00696982	0.178481
ENSMUSG00000026471	Mr1	1	155127277	155146814	185.941	-0.459674	0.170471	-2.69649	0.00700752	0.178891
ENSMUSG00000024565	Sall3	18	80966376	80986578	154.089	0.337224	0.125222	2.69301	0.00708095	0.18048
ENSMUSG00000053093	Myh7	14	54970688	54994634	133154	-0.264123	0.0981314	-2.69152	0.00711262	0.181002
ENSMUSG00000025324	Atp10a	7	58656166	58829420	159.939	-0.283338	0.105373	-2.68891	0.0071686	0.182139
ENSMUSG00000028989	Angptl7	4	148495183	148500460	182.034	0.356368	0.132764	2.68422	0.00727002	0.184136
ENSMUSG00000074934	Grem1	2	113746164	113758646	12.6882	-1.2831	0.477969	-2.68448	0.00726432	0.184136
ENSMUSG00000037996	Slc24a2	4	86983124	87230477	535.727	-0.19089	0.0711323	-2.6836	0.0072835	0.184188
ENSMUSG00000063334	Krr1	10	111972664	111988432	783.687	-0.149602	0.0557921	-2.68142	0.00733107	0.185101
ENSMUSG00000043068	Fam89a	8	124740257	124751832	15.3689	0.777306	0.290075	2.67968	0.00736934	0.185776
ENSMUSG00000021457	Syk	13	52583173	52648792	630.078	-0.172705	0.0644688	-2.67889	0.00738668	0.185923
ENSMUSG00000028003	Lrat	3	82892579	82903973	11.4579	-0.994891	0.371553	-2.67766	0.00741391	0.186318
ENSMUSG00000022462	Slc38a2	15	96687394	96699698	7676.73	-0.177508	0.0663272	-2.67624	0.00744529	0.186815
ENSMUSG00000000976	Heatr6	11	83753696	83783754	516.695	-0.136982	0.0512034	-2.67525	0.00746736	0.187078
ENSMUSG00000031972	Acta1	8	123891769	123894751	2596.97	0.380123	0.142235	2.6725	0.00752884	0.188326
ENSMUSG00000048965	Mrgpre	7	143778363	143784500	102.611	0.282043	0.105584	2.67126	0.00755674	0.188731
ENSMUSG00000000838	Fmr1	X	68678541	68717963	2318.92	-0.079948	0.0299381	-2.67044	0.00757514	0.188898
ENSMUSG00000033737	Fndc3c1	X	106420041	106485401	161.145	-0.456131	0.170866	-2.66953	0.00759572	0.189119
ENSMUSG00000021636	Marveld2	13	100595957	100616971	77.3674	0.344114	0.129	2.66756	0.0076405	0.189869
ENSMUSG00000070327	Rnf213	11	119393100	119487418	1421.71	0.444059	0.166491	2.66717	0.00764936	0.189869
ENSMUSG00000028262	Clca3a2	3	144796559	144819494	230.493	-0.833362	0.312687	-2.66516	0.00769506	0.190614
ENSMUSG00000028641	P3h1	4	119232915	119248975	1325.76	0.108577	0.0407527	2.6643	0.00771483	0.190614
ENSMUSG00000047789	Slc38a9	13	112660766	112738743	280.52	-0.183205	0.0687612	-2.66436	0.00771351	0.190614
ENSMUSG00000022479	Vdr	15	97854425	97910630	46.0667	0.4309	0.161918	2.66123	0.00778552	0.192067
ENSMUSG00000036298	Slc2a13	15	91267696	91573261	311.253	0.211214	0.0794002	2.66012	0.00781125	0.192407
ENSMUSG00000031963	Bmper	9	23223076	23485202	395.663	0.285531	0.107462	2.65703	0.00788321	0.193884
ENSMUSG00000011263	Exoc3l2	7	19463331	19496762	137.442	0.379797	0.143103	2.65402	0.00795387	0.195027
ENSMUSG00000041645	Ddx24	12	103407976	103425867	1389.66	0.115909	0.0436675	2.65435	0.00794616	0.195027
ENSMUSG00000028568	Btf3l4	4	108814295	108833614	2044.57	-0.0991426	0.0373777	-2.65245	0.00799098	0.195329
ENSMUSG00000029007	Agtrap	4	148077061	148088031	555.427	0.216886	0.0817555	2.65287	0.00798112	0.195329
ENSMUSG00000040667	Nup88	11	70943058	70969973	1865	-0.0910917	0.0343488	-2.65196	0.00800252	0.195329
ENSMUSG00000027423	Snx5	2	144250123	144270906	3003.09	0.136005	0.0513063	2.65084	0.00802909	0.195682
ENSMUSG00000029581	Fscn1	5	142960343	142973185	3008.05	0.103122	0.0389474	2.64773	0.00810337	0.197194
ENSMUSG00000015766	Eps8	6	137477245	137654876	543.472	0.146888	0.0555353	2.64495	0.00817035	0.198525
ENSMUSG00000024055	Cyp4f13	17	32924688	32947402	72.0573	0.350105	0.132444	2.64341	0.00820746	0.198923
ENSMUSG00000024989	Cep55	19	38055025	38074425	695.087	-0.154393	0.0584101	-2.64325	0.00821141	0.198923
ENSMUSG00000020492	Ska2	11	87109234	87124635	1966.49	-0.106645	0.0403793	-2.64108	0.00826411	0.199005
ENSMUSG00000037921	Ddx60	8	61928087	62038244	72.5549	0.369284	0.139777	2.64195	0.00824293	0.199005
ENSMUSG00000043639	Rbm20	19	53677306	53867080	3339.5	-0.214656	0.0812721	-2.6412	0.00826134	0.199005
ENSMUSG00000048668	Rhno1	6	128357000	128362911	691.14	-0.124337	0.0470537	-2.64245	0.00823084	0.199005
ENSMUSG00000029328	Hnrnpdl	5	100033577	100039664	4438.4	-0.11312	0.042878	-2.63818	0.00833526	0.200005
ENSMUSG00000029510	Gpc2	5	138273655	138280005	573.592	0.22413	0.0849354	2.63883	0.00831927	0.200005
ENSMUSG00000032218	Ccnb2	9	70407689	70421554	1114.58	-0.125544	0.0475934	-2.63784	0.00834364	0.200005
ENSMUSG00000097195	Snhg5	9	88521050	88522929	391.835	-0.192281	0.0729063	-2.63737	0.00835523	0.200005
ENSMUSG00000031554	Adam5	8	24727093	24824369	9.33051	1.01592	0.38564	2.63437	0.0084294	0.201481
ENSMUSG00000038252	Ncapd2	6	125168007	125191701	3658.47	-0.122028	0.0464213	-2.62871	0.00857085	0.204559
ENSMUSG00000001750	Tcirg1	19	3896050	3907133	311.309	0.311845	0.118851	2.62383	0.00869461	0.207207
ENSMUSG00000031262	Cenpi	X	134308084	134362639	531.927	-0.173472	0.0661448	-2.6226	0.00872606	0.207649
ENSMUSG00000030335	Mrpl51	6	125191801	125196269	1042.62	-0.138282	0.0527485	-2.62154	0.00875331	0.207991
ENSMUSG00000071644	Eef1g	19	8967041	8978479	9833.28	0.0827133	0.0315681	2.62016	0.00878892	0.20853
ENSMUSG00000037594	BC022687	12	112808975	112816245	91.5119	0.470532	0.179704	2.61837	0.00883508	0.209318
ENSMUSG00000041046	Ramp3	11	6658521	6677475	20.865	0.634596	0.24284	2.61323	0.00896903	0.212179
ENSMUSG00000025352	Gdf11	10	128882295	128891718	557.407	0.165787	0.0634745	2.61186	0.00900504	0.212408
ENSMUSG00000022887	Masp1	16	23451785	23520590	370.864	0.333028	0.1275	2.61198	0.00900187	0.212408
ENSMUSG00000022453	Naga	15	82329532	82338826	480.664	0.162243	0.0622031	2.60827	0.00910004	0.213091
ENSMUSG00000027580	Helz2	2	181227615	181242027	332.434	0.42508	0.162905	2.60938	0.00907073	0.213091
ENSMUSG00000049580	Tsku	7	98350668	98361328	312.767	0.244629	0.0937871	2.60834	0.00909827	0.213091
ENSMUSG00000073535	Gm5532	1	155520173	155527143	105.698	-0.341511	0.130878	-2.60938	0.00907062	0.213091
ENSMUSG00000079737	3110001I22Rik	16	13671929	13678405	45.1745	-0.439757	0.168569	-2.60877	0.00908673	0.213091
ENSMUSG00000003778	Brd8	18	34598615	34624601	1772.09	-0.0919238	0.0352688	-2.60638	0.00915047	0.213962
ENSMUSG00000027931	Npr1	3	90450591	90465866	430.755	0.254721	0.0977509	2.60582	0.0091655	0.214003
ENSMUSG00000005968	Tuft1	3	94612757	94658872	126.525	0.340262	0.130694	2.60351	0.00922737	0.214882
ENSMUSG00000090086	AI480526	5	123133723	123141666	257.806	-0.232051	0.0891331	-2.60342	0.00922976	0.214882
ENSMUSG00000003411	Rab3b	4	108879063	108943324	49.5406	0.489242	0.187973	2.60272	0.00924863	0.215011
ENSMUSG00000097776	Gm26795	8	28593505	28595599	96.6796	-0.327188	0.125737	-2.60216	0.00926392	0.215056
ENSMUSG00000028970	Abcb1b	5	8798147	8866315	27.6965	-0.620821	0.238651	-2.60138	0.00928504	0.215237
ENSMUSG00000094365	Gm21982	7	30641001	30664937	41.713	-1.0525	0.405775	-2.59381	0.00949189	0.219716
ENSMUSG00000011114	Tbrg1	9	37649182	37657312	1720.79	0.0991354	0.0382534	2.59154	0.00955463	0.220536
ENSMUSG00000024331	Dsc2	18	20030633	20059554	1351.37	0.162302	0.0626213	2.5918	0.00954745	0.220536
ENSMUSG00000061838	Suclg2	6	95473009	95718800	2513.81	-0.120608	0.0465826	-2.58912	0.00962222	0.221778
ENSMUSG00000073755	5730409E04Rik	4	126609818	126614371	158.145	0.257169	0.0993809	2.58771	0.00966152	0.222367
ENSMUSG00000051154	Commd3	2	18672384	18676231	805.174	-0.166006	0.0641653	-2.58716	0.009677	0.222406
ENSMUSG00000029304	Spp1	5	104435118	104441050	35.0189	-0.778205	0.300966	-2.58569	0.00971845	0.22304
ENSMUSG00000027525	Phactr3	2	178118975	178338492	82.3602	0.324591	0.125585	2.58463	0.00974838	0.223373
ENSMUSG00000060519	Tor3a	1	156653617	156674356	101.173	0.306708	0.118686	2.5842	0.00976062	0.223373
ENSMUSG00000033419	Snap91	9	86765923	86880654	2783.72	-0.155029	0.0600425	-2.58199	0.00982327	0.224147
ENSMUSG00000061718	Ppp1r1b	11	98348404	98357796	323.108	-0.298497	0.115605	-2.58203	0.009822	0.224147
ENSMUSG00000102336	Gm37233	1	34427002	34433264	160.453	-0.39351	0.152433	-2.58154	0.00983612	0.224147
ENSMUSG00000001555	Fkbp10	11	100415697	100424824	2412.13	0.110584	0.0428665	2.57973	0.00988778	0.224273
ENSMUSG00000031805	Jak3	8	71676296	71690575	248.785	0.302919	0.117405	2.58012	0.00987673	0.224273
ENSMUSG00000050229	Pigm	1	172376546	172384099	1272.68	0.105366	0.040849	2.5794	0.00989725	0.224273
ENSMUSG00000094463	Gm8546	13	89577155	89578413	22.0158	-0.874168	0.338849	-2.57982	0.00988528	0.224273
ENSMUSG00000025534	Gusb	5	129989011	130003049	1070.61	0.225474	0.0875462	2.57548	0.01001	0.226464
ENSMUSG00000038280	Ostm1	10	42583822	42702459	551.169	0.173933	0.067545	2.57507	0.010022	0.226464
ENSMUSG00000024276	Zfp397	18	23954688	23964671	1320.73	-0.101725	0.0395385	-2.57282	0.0100874	0.227305
ENSMUSG00000031636	Pdlim3	8	45885461	45919548	2601.75	0.205577	0.0798961	2.57306	0.0100804	0.227305
ENSMUSG00000028703	Lrrc41	4	116075269	116097043	1075.02	0.111139	0.0432134	2.57187	0.010115	0.227609
ENSMUSG00000022617	Chkb	15	89416405	89429908	645.957	-0.204349	0.0794881	-2.57081	0.0101461	0.22799
ENSMUSG00000001494	Sost	11	101962458	101967015	119.879	-0.302237	0.117609	-2.56984	0.0101745	0.228311
ENSMUSG00000039747	Orai2	5	136147459	136170713	94.1517	0.288572	0.112371	2.56804	0.0102277	0.22855
ENSMUSG00000039787	Cercam	2	29869164	29882840	467.32	0.160445	0.0624664	2.5685	0.0102139	0.22855
ENSMUSG00000042246	Tmc7	7	118535841	118584736	119.129	0.267243	0.10405	2.56841	0.0102165	0.22855
ENSMUSG00000026349	Ccnt2	1	127774164	127808061	1710.46	-0.0993538	0.0387077	-2.56677	0.0102651	0.228752
ENSMUSG00000049313	Sorl1	9	41964720	42124297	899.007	0.295474	0.11511	2.56689	0.0102614	0.228752
ENSMUSG00000036023	Parp2	14	50807946	50821300	493.706	-0.157385	0.0613435	-2.56563	0.0102988	0.229186
ENSMUSG00000036707	Cab39	1	85793441	85851576	2588.07	-0.0807196	0.0314882	-2.56349	0.0103626	0.229972
ENSMUSG00000044927	H1fx	6	87980421	87981637	393.755	-0.242428	0.0945552	-2.56388	0.010351	0.229972
ENSMUSG00000025395	Prim1	10	128015168	128030037	629.414	-0.138748	0.0541816	-2.5608	0.0104432	0.23039
ENSMUSG00000031097	Tnni2	7	142441808	142444410	268.419	0.350893	0.137026	2.56077	0.010444	0.23039
ENSMUSG00000040187	Arntl2	6	146796055	146833529	54.0897	-0.392786	0.1533	-2.56221	0.0104008	0.23039
ENSMUSG00000049940	Pgrmc2	3	41066326	41083046	1751.77	-0.10724	0.0418829	-2.56048	0.0104528	0.23039
ENSMUSG00000059213	Ddn	15	98803782	98807925	13.9233	0.74541	0.291001	2.56153	0.0104211	0.23039
ENSMUSG00000013236	Ptprs	17	56412431	56476483	5720.24	0.140099	0.054746	2.55907	0.0104953	0.231011
ENSMUSG00000017493	Igfbp4	11	99041244	99054392	5817.97	0.111837	0.0437108	2.55857	0.0105105	0.23103
ENSMUSG00000003573	Homer3	8	70282827	70294361	593.812	0.168941	0.0661929	2.55225	0.010703	0.233415
ENSMUSG00000023072	Cep89	7	35397035	35438689	485.744	-0.135438	0.0530202	-2.55447	0.010635	0.233415
ENSMUSG00000025608	Podxl	6	31519488	31563981	2552.11	0.133308	0.0522189	2.55287	0.0106838	0.233415
ENSMUSG00000026384	Ptpn4	1	119652467	119837613	968.299	-0.144965	0.0567729	-2.55342	0.010667	0.233415
ENSMUSG00000028759	Hp1bp3	4	138216296	138244683	3897	-0.0599362	0.0234845	-2.55216	0.0107058	0.233415
ENSMUSG00000064307	Lrrc51	7	101912984	101933895	22.6011	0.616317	0.241382	2.55329	0.0106711	0.233415
ENSMUSG00000047098	Rnf31	14	55591708	55603693	354.468	0.170373	0.0667749	2.55146	0.0107273	0.233569
ENSMUSG00000027381	Bcl2l11	2	128126038	128162547	712.137	-0.181918	0.0713883	-2.54829	0.0108254	0.235386
ENSMUSG00000024590	Lmnb1	18	56707813	56753424	4963.81	-0.115384	0.0453409	-2.54482	0.0109335	0.237347
ENSMUSG00000027247	Arhgap1	2	91649860	91672326	2786.83	0.146788	0.0576893	2.54445	0.010945	0.237347
ENSMUSG00000072594	Gm16439	14	44596665	44597228	7.34221	-1.39746	0.549455	-2.54335	0.0109794	0.237773
ENSMUSG00000019278	Dpep1	8	123186242	123201812	59.6138	0.373915	0.147224	2.53978	0.0110924	0.239503
ENSMUSG00000029291	Rufy3	5	88565040	88651392	585.171	-0.118742	0.046753	-2.53976	0.0110927	0.239503
ENSMUSG00000034858	Fam214a	9	74953053	75032468	418.443	-0.204603	0.0805707	-2.53942	0.0111038	0.239503
ENSMUSG00000027198	Ext2	2	93661028	93822568	1469.11	0.110563	0.0436082	2.53538	0.0112326	0.241844
ENSMUSG00000047842	Diras2	13	52504375	52530836	208.668	0.257516	0.101581	2.53508	0.0112423	0.241844
ENSMUSG00000110710	RP24-263E2.3	8	94322158	94328100	18.8639	-0.654448	0.258221	-2.53445	0.0112623	0.241953
ENSMUSG00000018740	Slc25a35	11	68968131	68974365	26.0206	0.598751	0.236712	2.52945	0.0114242	0.244563
ENSMUSG00000043943	Naalad2	9	18321951	18402995	115.619	0.286033	0.113088	2.52929	0.0114293	0.244563
ENSMUSG00000048922	Cdca2	14	67676331	67715841	780.934	-0.113168	0.0447267	-2.53021	0.0113995	0.244563
ENSMUSG00000084915	C230037L18Rik	15	89476236	89484847	14.5357	0.727396	0.287693	2.52838	0.0114591	0.244876
ENSMUSG00000049929	Lpar4	X	106920625	106933900	443.44	-0.203373	0.0804644	-2.52749	0.0114882	0.245172
ENSMUSG00000103332	Pcdhga2	18	37668953	37841870	370.217	-0.301735	0.119486	-2.52527	0.0115609	0.246399
ENSMUSG00000031558	Slit2	5	47983138	48307733	4810.13	0.164795	0.065349	2.52177	0.0116766	0.248178
ENSMUSG00000057967	Fgf18	11	33117430	33147400	39.8998	-0.499734	0.198146	-2.52205	0.0116674	0.248178
ENSMUSG00000063015	Ccni	5	93181933	93206495	5408.09	-0.07832	0.0310627	-2.52135	0.0116905	0.248178
ENSMUSG00000046699	Slitrk4	X	64264885	64276996	710.43	-0.210855	0.0837354	-2.51811	0.0117987	0.250145
ENSMUSG00000038170	Pde4dip	3	97689824	97888707	4675.2	-0.166221	0.0660746	-2.51565	0.0118813	0.251565
ENSMUSG00000032178	Ilf3	9	21368019	21405361	2975.79	-0.0761109	0.0302754	-2.51395	0.0119388	0.252121
ENSMUSG00000039678	Tbc1d13	2	30133746	30152013	757.882	0.116363	0.0462785	2.51441	0.0119232	0.252121
ENSMUSG00000051375	Pcdh1	18	38185914	38212053	387.124	-0.281174	0.111897	-2.51279	0.0119782	0.252623
ENSMUSG00000021098	4930447C04Rik	12	72881109	72940774	127.788	0.308209	0.122707	2.51174	0.0120137	0.25304
ENSMUSG00000031284	Pak3	X	143518591	143797796	241.972	-0.217866	0.0868313	-2.50907	0.0121049	0.253967
ENSMUSG00000050211	Pla2g4e	2	120166412	120245335	46.8808	-0.540194	0.215263	-2.50946	0.0120915	0.253967
ENSMUSG00000059555	Tor4a	2	25192966	25196886	169.301	0.232591	0.0926952	2.5092	0.0121004	0.253967
ENSMUSG00000026587	Astn1	1	158362273	158691781	174.277	0.500781	0.199802	2.50639	0.012197	0.25547
ENSMUSG00000069170	Adgrv1	13	81095068	81633154	55.8623	0.380202	0.151712	2.50607	0.0122082	0.25547
ENSMUSG00000022604	Cep97	16	55899888	55934855	572.888	-0.169217	0.0675769	-2.50407	0.0122774	0.256584
ENSMUSG00000021669	Col4a3bp	13	96542618	96640167	1584.29	-0.0862205	0.0344454	-2.50311	0.0123108	0.25695
ENSMUSG00000041012	Cmtm8	9	114789345	114844152	68.2891	0.342277	0.136869	2.50076	0.0123929	0.258329
ENSMUSG00000002771	Grin2d	7	45831883	45878378	38.8337	0.550872	0.220323	2.5003	0.0124089	0.25833
ENSMUSG00000039639	Kcne1	16	92346001	92359468	852.106	0.291056	0.116449	2.49943	0.0124393	0.258629
ENSMUSG00000032409	Atr	9	95857597	95951644	949.692	-0.141791	0.0567895	-2.49678	0.0125326	0.260233
ENSMUSG00000024065	Ehd3	17	73804841	73832093	124.644	0.252621	0.101226	2.49562	0.0125738	0.260418
ENSMUSG00000036777	Anln	9	22331214	22389206	2900.95	-0.129193	0.0517675	-2.49563	0.0125733	0.260418
ENSMUSG00000022270	Fam134b	15	25843264	25973687	1369.42	-0.232251	0.0931077	-2.49444	0.0126158	0.260952
ENSMUSG00000009654	Oit3	10	59422958	59441778	117.913	0.308851	0.123847	2.49382	0.0126377	0.261072
ENSMUSG00000030386	Zfp606	7	12478293	12496235	562.05	-0.15196	0.0609482	-2.49326	0.0126574	0.261145
ENSMUSG00000020273	Papolg	11	23862646	23895253	425.406	-0.180532	0.0724948	-2.49028	0.0127643	0.262931
ENSMUSG00000037010	Apln	X	48025146	48034853	239.37	-0.364276	0.146299	-2.48994	0.0127766	0.262931
ENSMUSG00000015090	Ptgds	2	25466709	25470046	35.1814	-0.588518	0.236502	-2.48843	0.0128308	0.263375
ENSMUSG00000033021	Gmppa	1	75435930	75443179	488.299	0.133956	0.0538291	2.48854	0.0128268	0.263375
ENSMUSG00000006542	Prkag3	1	74738922	74749221	99.5863	-0.367857	0.147959	-2.48621	0.0129111	0.264685
ENSMUSG00000033578	Tmem35a	X	134295225	134305969	210.94	-0.223042	0.0897483	-2.48519	0.0129481	0.265107
ENSMUSG00000017548	Suz12	11	79993106	80034123	2430.23	-0.0970406	0.0390649	-2.48408	0.0129885	0.265511
ENSMUSG00000030795	Fus	7	127967457	127985701	7775.22	-0.11522	0.0463897	-2.48375	0.0130007	0.265511
ENSMUSG00000031403	Dkc1	X	75095854	75109777	1069.24	-0.107372	0.0432394	-2.4832	0.013021	0.265588
ENSMUSG00000021994	Wnt5a	14	28504750	28527447	2199.83	0.152804	0.0615576	2.48229	0.0130542	0.265931
ENSMUSG00000039531	Zufsp	10	33926936	33951212	159.271	-0.219904	0.0886333	-2.48105	0.0130995	0.266517
ENSMUSG00000029161	Cgref1	5	30933143	30945591	41.7488	0.468576	0.188926	2.48021	0.0131306	0.266813
ENSMUSG00000022186	Oxct1	15	4026383	4155344	6246.11	-0.115935	0.0468179	-2.4763	0.0132752	0.269412
ENSMUSG00000020847	Rph3al	11	75830999	75938429	155.068	0.299215	0.120938	2.47413	0.0133562	0.269813
ENSMUSG00000030249	Abcc9	6	142587862	142702315	2889.77	-0.211459	0.0854887	-2.47353	0.0133786	0.269813
ENSMUSG00000034111	Tmed8	12	87166242	87200229	426.472	0.144349	0.0583417	2.4742	0.0133534	0.269813
ENSMUSG00000051159	Cited1	X	102247381	102252181	2403.71	0.224206	0.0906212	2.47411	0.013357	0.269813
ENSMUSG00000054920	Klhl5	5	65107539	65168188	746	0.125876	0.0508866	2.47366	0.0133736	0.269813
ENSMUSG00000028348	Murc	4	48663514	48673502	53.9337	0.416861	0.168689	2.47118	0.0134668	0.270936
ENSMUSG00000000028	Cdc45	16	18780447	18811987	500.897	-0.165765	0.0670801	-2.47115	0.0134679	0.270936
ENSMUSG00000029427	Zcchc8	5	123698294	123721100	1174.55	-0.111435	0.0451374	-2.46881	0.0135565	0.272378
ENSMUSG00000028718	Stil	4	115000159	115043196	641.001	-0.122566	0.049675	-2.46735	0.0136116	0.273147
ENSMUSG00000031488	Rab11fip1	8	27138773	27174646	391.628	0.177062	0.071794	2.46625	0.0136537	0.273286
ENSMUSG00000066637	Ttc32	12	9029997	9036394	63.649	-0.365633	0.14827	-2.466	0.013663	0.273286
ENSMUSG00000087178	A230056P14Rik	7	55962531	55980868	54.8189	0.381852	0.154857	2.46584	0.0136694	0.273286
ENSMUSG00000043415	Otud1	2	19657752	19660583	480.026	-0.257109	0.10447	-2.46109	0.0138516	0.276586
ENSMUSG00000055172	C1ra	6	124512405	124523443	12.0057	0.903476	0.367179	2.46059	0.013871	0.276631
ENSMUSG00000017390	Aldoc	11	78322968	78327781	157.746	0.313673	0.127545	2.45931	0.0139203	0.276916
ENSMUSG00000020411	Nipal4	11	46148155	46166508	447.143	0.230273	0.0936492	2.45889	0.0139368	0.276916
ENSMUSG00000079355	Ackr4	9	104084157	104126933	28.4014	0.640764	0.260529	2.45947	0.0139142	0.276916
ENSMUSG00000051262	Nat8f3	6	85732513	85765754	9.91275	0.886416	0.36057	2.45837	0.0139568	0.276972
ENSMUSG00000006457	Actn3	19	4861223	4877909	84.838	0.361753	0.147212	2.45736	0.0139963	0.277075
ENSMUSG00000041895	Wipi1	11	109573331	109611967	1385.99	0.121467	0.049426	2.45756	0.0139884	0.277075
ENSMUSG00000041912	Tdrkh	3	94413273	94434668	162.903	0.235214	0.0957428	2.45673	0.0140209	0.277222
ENSMUSG00000110234	Timm10b	7	105640552	105684439	45.0122	0.452357	0.184183	2.45602	0.0140484	0.277425
ENSMUSG00000038560	Sp6	11	97013394	97024734	13.1356	0.848878	0.346165	2.45223	0.0141972	0.280022
ENSMUSG00000004929	Thop1	10	81070035	81082559	510.651	0.15141	0.0618337	2.44867	0.0143386	0.282465
ENSMUSG00000021270	Hsp90aa1	12	110690605	110702728	15292.3	-0.103149	0.0421347	-2.44807	0.0143625	0.282466
ENSMUSG00000022306	Zfpm2	15	40655042	41104592	880.912	-0.153216	0.0626415	-2.44592	0.0144483	0.282466
ENSMUSG00000027215	Cd82	2	93419111	93463140	310.922	0.153449	0.0627325	2.44608	0.0144417	0.282466
ENSMUSG00000028833	Ncdn	4	126743750	126753438	692.55	0.118564	0.0484574	2.44676	0.0144145	0.282466
ENSMUSG00000030846	Tial1	7	128439777	128461717	2218.62	-0.0978283	0.0400003	-2.44569	0.0144575	0.282466
ENSMUSG00000032586	Traip	9	107950136	107972270	211.479	-0.191271	0.0782101	-2.4456	0.0144612	0.282466
ENSMUSG00000052544	St6galnac3	3	153198266	153725174	484.781	0.159923	0.0653728	2.44632	0.0144324	0.282466
ENSMUSG00000021579	Lrrc14b	13	74359578	74364005	213.465	-0.278725	0.114017	-2.44459	0.0145016	0.282913
ENSMUSG00000090841	Myl6	10	128490860	128493875	6126.08	-0.149219	0.0610673	-2.44353	0.0145445	0.283407
ENSMUSG00000041827	Oasl1	5	114923240	114937915	9.34365	1.38347	0.566719	2.44119	0.014639	0.284904
ENSMUSG00000018507	Trpv2	11	62574486	62600515	93.9703	0.293998	0.120483	2.44016	0.014681	0.285377
ENSMUSG00000044268	Gm4895	10	22153280	22154416	7.78718	-1.48425	0.609298	-2.436	0.0148506	0.288327
ENSMUSG00000001588	Acap1	11	69881567	69895539	139.458	0.334739	0.137514	2.43422	0.0149241	0.288366
ENSMUSG00000030671	Pde3b	7	114415281	114539251	876.283	-0.10844	0.044548	-2.43424	0.0149232	0.288366
ENSMUSG00000054469	Lclat1	17	73107985	73243368	2247.64	-0.21538	0.088456	-2.43488	0.0148966	0.288366
ENSMUSG00000073164	2410018L13Rik	12	22953997	23010284	174.432	0.310223	0.127429	2.43447	0.0149135	0.288366
ENSMUSG00000003355	Fkbp11	15	98724373	98728198	48.7506	0.424424	0.17449	2.43236	0.0150007	0.288685
ENSMUSG00000006386	Tek	4	94739289	94874976	3176.77	0.164132	0.067503	2.43148	0.0150371	0.288685
ENSMUSG00000025650	Col7a1	9	108953586	108984875	84.0937	0.526588	0.216542	2.4318	0.015024	0.288685
ENSMUSG00000030530	Furin	7	80388585	80405436	3151.37	0.150281	0.0618108	2.43131	0.0150443	0.288685
ENSMUSG00000030674	Qprt	7	127107114	127122226	50.4274	0.545499	0.224372	2.43122	0.015048	0.288685
ENSMUSG00000067873	Htatsf1	X	57053583	57067183	1673.02	-0.0851556	0.0350037	-2.43276	0.0149841	0.288685
ENSMUSG00000083307	AA414768	X	12936872	12938128	54.2765	0.348066	0.14323	2.43011	0.0150943	0.289229
ENSMUSG00000022237	Ankrd33b	15	31291479	31367759	107.142	-0.294538	0.121296	-2.42826	0.0151715	0.290364
ENSMUSG00000069237	Fam8a1	13	46669522	46678056	2323.74	-0.0920262	0.0379214	-2.42676	0.0152343	0.291221
ENSMUSG00000031637	Lrp2bp	8	45999303	46029477	31.7513	-0.582705	0.240347	-2.42444	0.0153322	0.292745
ENSMUSG00000040732	Erg	16	95359169	95586593	660.906	0.257353	0.106233	2.42253	0.0154127	0.293935
ENSMUSG00000068893	Sprr2a2	3	92215920	92256724	9.34146	1.1792	0.486884	2.42194	0.015438	0.294069
ENSMUSG00000031756	Cenpn	8	116921730	116941507	402.426	-0.17609	0.07273	-2.42115	0.0154715	0.294359
ENSMUSG00000026305	Lrrfip1	1	90998737	91128944	3016.23	-0.141321	0.0584169	-2.41918	0.0155557	0.295613
ENSMUSG00000054966	Lmntd1	6	145365134	145614319	252.008	-0.383321	0.158546	-2.41773	0.0156176	0.29644
ENSMUSG00000017830	Dhx58	11	100694884	100704271	18.0788	0.762458	0.315556	2.41624	0.0156817	0.296842
ENSMUSG00000018160	Med1	11	98152154	98193293	1721.42	-0.112058	0.0463802	-2.41607	0.0156891	0.296842
ENSMUSG00000026094	Stk17b	1	53755506	53785224	485.824	-0.165045	0.0683314	-2.41537	0.0157194	0.296842
ENSMUSG00000026832	Cytip	2	58129137	58195532	15.5828	-0.733622	0.303734	-2.41534	0.0157204	0.296842
ENSMUSG00000029672	Fam3c	6	22306520	22356243	1270.97	0.103175	0.0427208	2.4151	0.0157308	0.296842
ENSMUSG00000029202	Pds5a	5	65605721	65698273	3512.74	-0.0804399	0.0333181	-2.4143	0.0157655	0.29715
ENSMUSG00000023175	Bsg	10	79704491	79711969	7828.43	0.130486	0.0540965	2.41209	0.0158613	0.298274
ENSMUSG00000025355	Mmp19	10	128790953	128800824	56.4634	0.437747	0.181482	2.41207	0.0158621	0.298274
ENSMUSG00000045348	Nyap1	5	137729899	137741607	150.009	0.236329	0.0979979	2.41157	0.0158841	0.298339
ENSMUSG00000040562	Gstm2	3	107981702	107986453	321.16	0.269747	0.111937	2.4098	0.0159611	0.298653
ENSMUSG00000041193	Pla2g5	4	138799244	138863482	44.6765	0.454312	0.188551	2.40949	0.0159748	0.298653
ENSMUSG00000050192	Eif5a2	3	28781276	28798846	723.833	0.11022	0.04573	2.41024	0.0159418	0.298653
ENSMUSG00000072568	Fam84b	15	60818994	60853778	519.26	0.176546	0.0732425	2.41043	0.0159339	0.298653
ENSMUSG00000022639	Dubr	16	50719294	50732773	680.729	-0.14549	0.0603992	-2.40881	0.0160047	0.298866
ENSMUSG00000042286	Stab1	14	31139013	31168641	2414.42	0.240813	0.100034	2.40732	0.0160702	0.299742
ENSMUSG00000031922	Cep57	9	13807792	13827107	702.402	-0.123366	0.0512595	-2.40669	0.0160977	0.299907
ENSMUSG00000017631	Abr	11	76416734	76622314	1723.44	0.0907692	0.0377341	2.4055	0.0161505	0.300199
ENSMUSG00000052566	Hook2	8	84990603	85003349	123.082	0.26506	0.110185	2.40558	0.0161467	0.300199
ENSMUSG00000034906	Ncaph	2	127103809	127133954	1137.77	-0.108418	0.045147	-2.40145	0.0163302	0.30284
ENSMUSG00000038578	Susd1	4	59314683	59438633	298.771	0.193679	0.0806494	2.4015	0.0163281	0.30284
ENSMUSG00000041431	Ccnb1	13	100778650	100786570	2759.01	-0.135713	0.0565386	-2.40036	0.0163791	0.303399
ENSMUSG00000008822	Acyp1	12	85272398	85288438	202.531	-0.224423	0.093642	-2.3966	0.016548	0.30418
ENSMUSG00000020649	Rrm2	12	24708241	24714146	3059.8	-0.197068	0.0821633	-2.39849	0.0164626	0.30418
ENSMUSG00000027951	Adar	3	89715022	89753446	796.968	0.223689	0.0933399	2.3965	0.0165524	0.30418
ENSMUSG00000038264	Sema7a	9	57940113	57962864	62.2173	-0.416094	0.173609	-2.39673	0.0165421	0.30418
ENSMUSG00000040128	Pnrc1	4	33245423	33290163	1138.76	-0.179126	0.0747089	-2.39766	0.0165004	0.30418
ENSMUSG00000040850	Psme4	11	30771726	30880361	3348.43	-0.108631	0.0452988	-2.39809	0.0164808	0.30418
ENSMUSG00000102275	Gm37144	1	4778063	4779212	6.64635	-1.10475	0.460988	-2.39648	0.0165533	0.30418
ENSMUSG00000045095	Magi1	6	93675455	94283917	1291.36	-0.129842	0.0542252	-2.3945	0.0166429	0.30548
ENSMUSG00000038623	Tm6sf1	7	81859001	81884434	516.441	0.15827	0.0661538	2.39245	0.0167363	0.306845
ENSMUSG00000025025	Mxi1	19	53310506	53375810	911.356	-0.117074	0.0489883	-2.38983	0.016856	0.308338
ENSMUSG00000079042	Apela	8	65028417	65037336	188.595	0.441209	0.184593	2.39017	0.0168405	0.308338
ENSMUSG00000000182	Fgf23	6	127072902	127081408	15.4142	0.783156	0.327764	2.38939	0.0168765	0.308364
ENSMUSG00000064138	Fam172a	13	77708690	78166238	812.132	-0.113476	0.0475005	-2.38895	0.0168965	0.308381
ENSMUSG00000028041	Adam15	3	89338542	89349996	717.581	0.194841	0.0816314	2.38684	0.0169941	0.309811
ENSMUSG00000030435	U2af2	7	5062143	5079938	3434.28	-0.089879	0.0376762	-2.38556	0.0170531	0.310185
ENSMUSG00000063358	Mapk1	16	16983382	17047453	4368.68	-0.0478646	0.0200632	-2.38569	0.017047	0.310185
ENSMUSG00000015027	Galns	8	122578242	122611463	266.523	0.187	0.0784409	2.38396	0.0171276	0.310349
ENSMUSG00000019082	Slc25a22	7	141429744	141437892	290.883	0.199665	0.0837235	2.38481	0.0170877	0.310349
ENSMUSG00000037020	Wdr62	7	30240138	30280419	258.562	-0.211736	0.0888262	-2.38371	0.017139	0.310349
ENSMUSG00000044645	Gm7334	17	50698525	50699880	448.049	2.05641	0.862475	2.38431	0.0171112	0.310349
ENSMUSG00000049411	Tmem241	18	11964450	12121537	173.736	0.228698	0.096027	2.3816	0.0172376	0.311784
ENSMUSG00000018909	Arrb1	7	99535466	99606771	1386.74	0.130426	0.05479	2.38048	0.0172902	0.31229
ENSMUSG00000097785	B230217O12Rik	19	57323385	57360775	17.5953	-0.672601	0.282584	-2.38018	0.0173043	0.31229
ENSMUSG00000037349	Nudt22	19	6993018	6996117	97.5995	0.316976	0.133317	2.37762	0.0174249	0.314115
ENSMUSG00000020357	Flt4	11	49609263	49652739	960.922	0.164667	0.0692773	2.37693	0.0174574	0.314317
ENSMUSG00000021939	Ctsb	14	63122462	63145919	5377.33	0.0784672	0.0330226	2.37617	0.0174935	0.314317
ENSMUSG00000024056	Ndc80	17	71496100	71526857	667.565	-0.121563	0.0511744	-2.37547	0.0175266	0.314317
ENSMUSG00000062393	Dgkk	X	6779306	6948363	1683.23	-0.236389	0.0995164	-2.37538	0.0175308	0.314317
ENSMUSG00000100157	2310034O05Rik	5	100210692	100218049	7.6974	1.04823	0.4413	2.37532	0.0175335	0.314317
ENSMUSG00000018927	Ccl6	11	83587882	83593087	13.8563	-0.879354	0.370366	-2.37428	0.0175832	0.314362
ENSMUSG00000026662	Sephs1	2	4881564	4910557	1851.73	-0.100082	0.042164	-2.37363	0.017614	0.314362
ENSMUSG00000034714	Ttyh2	11	114675431	114720977	170.116	0.249974	0.1053	2.37393	0.0176	0.314362
ENSMUSG00000072501	Phf20l1	15	66577572	66645255	1901.5	-0.142834	0.0601563	-2.37439	0.0175779	0.314362
ENSMUSG00000015944	Gatsl2	5	134099711	134144343	801.302	0.122897	0.0518231	2.37148	0.0177172	0.315506
ENSMUSG00000017146	Brca1	11	101488764	101551955	733.444	-0.128308	0.0541014	-2.37161	0.0177106	0.315506
ENSMUSG00000023912	Slc25a27	17	43641900	43667015	107.856	-0.261434	0.110312	-2.36994	0.017791	0.316471
ENSMUSG00000019782	Rwdd1	10	33996555	34019624	702.41	-0.183949	0.0776379	-2.36932	0.0178206	0.31665
ENSMUSG00000030111	A2m	6	121635376	121679227	52.6887	0.392503	0.165758	2.36793	0.017888	0.317497
ENSMUSG00000005501	Usp40	1	87945119	88008551	1285.17	-0.114928	0.0485684	-2.36632	0.0179658	0.317536
ENSMUSG00000024663	Rab3il1	19	10001669	10038380	437.88	0.149179	0.063024	2.36702	0.017932	0.317536
ENSMUSG00000025227	Mfsd13a	19	46341121	46375252	65.1843	0.317384	0.134069	2.36731	0.017918	0.317536
ENSMUSG00000026355	Mcm6	1	128331590	128359664	3439.98	-0.0948868	0.0400999	-2.36626	0.0179689	0.317536
ENSMUSG00000027708	Dcun1d1	3	35892105	35937445	1496.97	-0.0912888	0.0386235	-2.36356	0.0181004	0.319154
ENSMUSG00000037613	Tnfrsf23	7	143665809	143685872	86.5868	0.403145	0.170599	2.36311	0.0181223	0.319154
ENSMUSG00000039055	Eme1	11	94644996	94653964	243.924	-0.235218	0.0995525	-2.36276	0.0181396	0.319154
ENSMUSG00000041219	Arhgap11a	2	113831492	113848661	2067.71	-0.117352	0.0496555	-2.36333	0.0181115	0.319154
ENSMUSG00000041718	Alg13	X	144317804	144374450	311.641	-0.180127	0.0762557	-2.36215	0.0181694	0.31933
ENSMUSG00000032899	Styk1	6	131299142	131353597	12.4755	0.814173	0.344795	2.36132	0.0182099	0.319346
ENSMUSG00000039254	Pomt1	2	32236590	32255005	366.795	0.145819	0.0617504	2.36143	0.0182045	0.319346
ENSMUSG00000047767	Atg16l2	7	101263034	101302251	218.313	-0.254418	0.107783	-2.36047	0.0182517	0.319732
ENSMUSG00000026749	Nek6	2	38511643	38594606	1025.73	0.1257	0.0532707	2.35965	0.0182921	0.320091
ENSMUSG00000027109	Sp3	2	72936427	72980446	2547.52	-0.0980558	0.0415989	-2.35717	0.0184147	0.32154
ENSMUSG00000029086	Prom1	5	43993620	44102032	393.226	0.213526	0.0905839	2.35722	0.0184123	0.32154
ENSMUSG00000087187	Gm13431	2	36216777	36222934	25.3858	0.525865	0.223176	2.35628	0.0184591	0.321967
ENSMUSG00000055148	Klf2	8	72319033	72321656	402.26	0.175416	0.0744839	2.35509	0.0185181	0.322646
ENSMUSG00000018548	Trim37	11	87127077	87220683	1216.16	-0.0994633	0.0422824	-2.35236	0.0186548	0.322893
ENSMUSG00000033904	Ccp110	7	118712552	118737024	711.45	-0.110035	0.0467535	-2.35351	0.0185972	0.322893
ENSMUSG00000034330	Plcg2	8	117498291	117635142	334.713	0.198976	0.0846126	2.35162	0.018692	0.322893
ENSMUSG00000038884	A230050P20Rik	9	20868642	20874307	88.5619	0.364487	0.154916	2.3528	0.0186327	0.322893
ENSMUSG00000041238	Rbbp8	18	11633276	11743207	614.724	-0.143034	0.0607858	-2.35309	0.0186183	0.322893
ENSMUSG00000050550	Gm11868	4	18844202	18845679	10.0557	-0.819247	0.348048	-2.35383	0.0185811	0.322893
ENSMUSG00000056666	Retsat	6	72598475	72608425	231.292	-0.212243	0.0902147	-2.35264	0.0186405	0.322893
ENSMUSG00000022885	St6gal1	16	23224740	23360350	1018.99	0.122628	0.0521463	2.35161	0.0186923	0.322893
ENSMUSG00000025432	Avil	10	127000709	127020994	9.7198	-0.838592	0.356947	-2.34935	0.0188065	0.323134
ENSMUSG00000029730	Mcm7	5	138164583	138172422	2459.78	-0.117175	0.0498749	-2.34937	0.0188052	0.323134
ENSMUSG00000032182	Yipf2	9	21588709	21592831	139.527	-0.263282	0.112045	-2.34978	0.0187845	0.323134
ENSMUSG00000038526	Car14	3	95897768	95904691	310.319	0.170313	0.0724579	2.35051	0.0187477	0.323134
ENSMUSG00000051855	Mest	6	30723547	30748465	51405.1	0.168686	0.0717978	2.34946	0.0188006	0.323134
ENSMUSG00000032064	Dixdc1	9	50662752	50739517	579.618	-0.169217	0.0720593	-2.3483	0.0188593	0.323697
ENSMUSG00000028873	Cdca8	4	124918465	124939311	1147.27	-0.109121	0.0464778	-2.34781	0.0188842	0.323781
ENSMUSG00000071317	Bves	10	45335762	45369708	2039.01	-0.200816	0.0855529	-2.34728	0.0189111	0.323898
ENSMUSG00000015627	Gata5	2	180325133	180334699	532.726	0.227131	0.0968698	2.3447	0.0190424	0.3258
ENSMUSG00000031980	Agt	8	124556534	124569706	9.49214	0.895389	0.382059	2.34359	0.0190992	0.325891
ENSMUSG00000074652	Myh7b	2	155611212	155634307	1023.05	-0.286617	0.122308	-2.34341	0.0191083	0.325891
ENSMUSG00000075031	Hist1h2bb	13	23746790	23747241	7.68328	-1.20787	0.515374	-2.34367	0.0190952	0.325891
ENSMUSG00000030254	Rad18	6	112619850	112696686	437.766	-0.201194	0.0858825	-2.34267	0.0191465	0.326199
ENSMUSG00000028497	Hacd4	4	88396144	88438928	406.372	0.15795	0.0674856	2.3405	0.0192581	0.327326
ENSMUSG00000049265	Kcnk3	5	30588170	30625271	1049.2	-0.232744	0.099438	-2.34059	0.0192532	0.327326
ENSMUSG00000075279	Mrpl23-ps1	2	74591330	74591909	366.326	-0.167425	0.0715432	-2.3402	0.0192736	0.327326
ENSMUSG00000029992	Gfpt1	6	87042846	87092197	2213.39	0.147697	0.0631377	2.33928	0.0193209	0.327785
ENSMUSG00000033170	Card10	15	78775138	78803042	360.573	0.185923	0.0795469	2.33728	0.0194247	0.329199
ENSMUSG00000076441	Ass1	2	31470207	31520672	161.094	0.233012	0.09972	2.33666	0.0194566	0.329394
ENSMUSG00000034390	Cmip	8	117257064	117459430	470.224	0.144644	0.0619438	2.33509	0.0195388	0.330439
ENSMUSG00000005124	Wisp1	15	66891320	66923201	2518.37	0.0749342	0.032146	2.33106	0.0197503	0.330451
ENSMUSG00000008333	Snrpb2	2	143063039	143072853	805.084	-0.125264	0.05373	-2.33136	0.0197345	0.330451
ENSMUSG00000024943	Smc5	19	23206441	23273897	1575.36	-0.10328	0.0443054	-2.33109	0.0197488	0.330451
ENSMUSG00000027009	Itga4	2	79255426	79333123	968.733	0.335233	0.143653	2.33363	0.0196151	0.330451
ENSMUSG00000027248	Pdia3	2	121413775	121438687	11747.6	0.0720234	0.0308682	2.33325	0.019635	0.330451
ENSMUSG00000027522	Stx16	2	174076308	174099771	1216.47	-0.0945338	0.040554	-2.33106	0.0197503	0.330451
ENSMUSG00000027778	Ift80	3	68892499	69004570	546.805	-0.173899	0.0745104	-2.33389	0.0196015	0.330451
ENSMUSG00000031137	Fgf13	X	59062145	59568071	818.681	-0.234641	0.100646	-2.33136	0.0197344	0.330451
ENSMUSG00000031958	Ldhd	8	111623785	111630374	16.2486	0.672984	0.288737	2.33078	0.0197648	0.330451
ENSMUSG00000057604	Lmcd1	6	112273758	112330425	510.29	-0.176007	0.0753888	-2.33465	0.0195616	0.330451
ENSMUSG00000069114	Zbtb10	3	9250602	9285333	926.277	-0.139123	0.0596733	-2.33141	0.0197318	0.330451
ENSMUSG00000053964	Lgals4	7	28833854	28841708	33.0707	0.47741	0.204877	2.33023	0.0197941	0.330598
ENSMUSG00000047250	Ptgs1	2	36230426	36252272	536.412	0.141541	0.0607527	2.3298	0.019817	0.330638
ENSMUSG00000097166	9330179D12Rik	6	127149389	127212411	6.60796	-1.01277	0.434949	-2.32849	0.0198863	0.331451
ENSMUSG00000017716	Birc5	11	117849251	117855743	1188.04	-0.113957	0.0489976	-2.32578	0.0200305	0.331465
ENSMUSG00000024924	Vldlr	19	27216484	27254231	2459.94	-0.173787	0.0747225	-2.32577	0.0200309	0.331465
ENSMUSG00000029516	Cit	5	115845278	116008947	688.974	-0.202253	0.0868756	-2.32807	0.0199083	0.331465
ENSMUSG00000030678	Maz	7	127022130	127027037	2986.76	-0.11851	0.0509282	-2.32701	0.0199649	0.331465
ENSMUSG00000032177	Pde4a	9	21165714	21213248	354.276	0.192127	0.0825763	2.32666	0.0199832	0.331465
ENSMUSG00000033060	Lmo7	14	101729957	101934710	5182.79	-0.16026	0.0689013	-2.32594	0.0200218	0.331465
ENSMUSG00000048170	Mcmbp	7	128696441	128740495	1529.15	-0.0864503	0.0371564	-2.32666	0.0199833	0.331465
ENSMUSG00000022070	Bora	14	99046427	99074537	555.574	-0.142499	0.0613309	-2.32344	0.0201556	0.332582
ENSMUSG00000032554	Trf	9	103204001	103230444	255.347	0.283957	0.12219	2.3239	0.0201309	0.332582
ENSMUSG00000036766	Dner	1	84369839	84696221	47.1464	0.364216	0.156763	2.32335	0.0201602	0.332582
ENSMUSG00000017969	Ptgis	2	167191805	167240604	478.026	0.222251	0.0956951	2.32249	0.0202064	0.332742
ENSMUSG00000020432	Tcn2	11	3917192	3932159	983.32	0.137536	0.0592216	2.3224	0.0202112	0.332742
ENSMUSG00000000037	Scml2	X	161117193	161258213	258.124	-0.167456	0.0721623	-2.32055	0.0203114	0.334006
ENSMUSG00000041794	Myrip	9	120303936	120474841	60.4935	0.372488	0.160541	2.32021	0.0203294	0.334006
ENSMUSG00000022074	Tnfrsf10b	14	69767472	69784403	260.163	0.189416	0.0817149	2.31801	0.020449	0.335629
ENSMUSG00000005142	Man2b1	8	85083270	85098282	1048	0.108539	0.0468372	2.31736	0.0204842	0.335865
ENSMUSG00000020335	Zfp354b	11	50921823	50931633	21.7792	-0.571329	0.24666	-2.31626	0.0205441	0.336506
ENSMUSG00000023959	Clic5	17	44188572	44280168	1150.24	-0.194051	0.0838745	-2.31359	0.0206903	0.33791
ENSMUSG00000028860	Sytl1	4	133253090	133263113	10.4731	0.924425	0.399454	2.31422	0.0206555	0.33791
ENSMUSG00000031201	Brcc3	X	75416628	75454001	623.131	-0.132926	0.0574557	-2.31355	0.0206926	0.33791
ENSMUSG00000049904	Tmem17	11	22512088	22519234	86.9406	-0.302058	0.130598	-2.31287	0.0207295	0.33817
ENSMUSG00000022360	Atad2	15	58094047	58135082	2141.08	-0.128433	0.0555805	-2.31075	0.0208466	0.339737
ENSMUSG00000049353	Rd3	1	191977370	191988283	63.5167	0.373592	0.161779	2.30928	0.0209282	0.340722
ENSMUSG00000035293	G2e3	12	51348061	51376986	1220.59	-0.117524	0.0509214	-2.30794	0.0210024	0.341585
ENSMUSG00000079654	Prrt4	6	29169232	29179584	94.8266	0.293828	0.127393	2.30648	0.0210839	0.342565
ENSMUSG00000068551	Zfp467	6	48427697	48445825	464.952	0.126048	0.0547001	2.30434	0.0212034	0.34416
ENSMUSG00000107096	Gm43597	5	150599932	150607003	171.999	-0.303148	0.1316	-2.30355	0.0212477	0.344533
ENSMUSG00000020669	Sh3yl1	12	30911668	30960162	97.5129	0.280428	0.121894	2.30059	0.0214148	0.344817
ENSMUSG00000025555	Farp1	14	121035200	121283744	2507.98	0.106226	0.0461304	2.30274	0.0212933	0.344817
ENSMUSG00000031196	F8	X	75172715	75382615	151.12	0.291837	0.126825	2.30111	0.0213856	0.344817
ENSMUSG00000032502	Stac	9	111561437	111690348	26.7169	-0.56973	0.247617	-2.30085	0.0214001	0.344817
ENSMUSG00000040549	Ckap5	2	91526762	91620664	4425.15	-0.130843	0.0568492	-2.30159	0.0213585	0.344817
ENSMUSG00000057069	Ero1lb	13	12565883	12609526	182.84	-0.195294	0.0848843	-2.30071	0.021408	0.344817
ENSMUSG00000110071	RP23-47G19.5	8	45920872	45922424	31.7725	0.510754	0.221939	2.30132	0.0213734	0.344817
ENSMUSG00000032086	Bace1	9	45838580	45864399	1321.9	0.113666	0.0494278	2.29964	0.0214685	0.344993
ENSMUSG00000102562	Gm37694	16	77685277	77687409	24.6366	0.635501	0.276343	2.29968	0.0214664	0.344993
ENSMUSG00000021186	Fbln5	12	101746565	101819055	3709.45	-0.309888	0.134872	-2.29765	0.0215817	0.346368
ENSMUSG00000030682	Cdipt	7	126975914	126980501	784.687	0.0962928	0.0419141	2.29738	0.021597	0.346368
ENSMUSG00000010064	Slc38a3	9	107650634	107669530	65.8179	0.352964	0.153813	2.29477	0.0217465	0.348371
ENSMUSG00000020102	Slc16a7	10	125219270	125389465	321.536	-0.181875	0.0792847	-2.29395	0.0217935	0.348371
ENSMUSG00000020427	Igfbp3	11	7206086	7213923	1190.15	-0.283809	0.123735	-2.29369	0.0218083	0.348371
ENSMUSG00000074476	Spc24	9	21755442	21760286	458.319	-0.186828	0.0814298	-2.29435	0.0217706	0.348371
ENSMUSG00000017697	Ada	2	163726584	163750239	48.2972	0.401153	0.174951	2.29294	0.0218515	0.348372
ENSMUSG00000027661	Slc2a10	2	165503787	165519917	137.692	0.25531	0.111336	2.29314	0.0218398	0.348372
ENSMUSG00000025195	Dnmbp	19	43846821	43940191	713.28	0.182697	0.0797077	2.29209	0.0219007	0.348633
ENSMUSG00000048731	Ggnbp1	17	26973217	27036378	255.996	-0.313097	0.136632	-2.29153	0.0219327	0.348633
ENSMUSG00000053477	Tcf4	18	69343356	69689079	3433.56	-0.165425	0.0721869	-2.29163	0.0219272	0.348633
ENSMUSG00000032656	2003-03-01	18	56761716	56925548	88.1616	0.320871	0.140113	2.29008	0.0220164	0.349275
ENSMUSG00000060882	Kcnd2	6	21215503	21729805	214.221	-0.231633	0.101142	-2.29019	0.0220105	0.349275
ENSMUSG00000020387	Jade2	11	51813455	51857653	98.2601	-0.295697	0.129159	-2.2894	0.0220563	0.349437
ENSMUSG00000022176	Rem2	14	54476100	54480431	24.3622	0.52438	0.229071	2.28916	0.0220699	0.349437
ENSMUSG00000039474	Wfs1	5	36966104	36989205	824.701	0.160298	0.070055	2.28817	0.0221277	0.350008
ENSMUSG00000056069	Fam105a	15	27655071	27681542	46.1049	0.414159	0.181082	2.28714	0.0221879	0.350617
ENSMUSG00000037362	Nov	15	54745702	54754039	193.988	-0.289103	0.126544	-2.2846	0.0223363	0.352617
ENSMUSG00000028211	Trp53inp1	4	11156431	11174379	1154	-0.14803	0.0648083	-2.28412	0.0223646	0.352718
ENSMUSG00000091898	Tnnc1	14	31208312	31211729	14108.2	-0.187903	0.0822801	-2.28371	0.0223889	0.352756
ENSMUSG00000012429	Mplkip	13	17695413	17699105	284.581	-0.172784	0.0756944	-2.28266	0.0224507	0.353384
ENSMUSG00000021870	Slmap	14	26413168	26534931	4439.01	-0.16766	0.0734947	-2.28125	0.0225337	0.354346
ENSMUSG00000018339	Gpx3	11	54902453	54910377	9709.37	0.267343	0.117278	2.27957	0.0226333	0.355219
ENSMUSG00000056145	AI504432	3	107039504	107054347	92.3659	-0.283193	0.124216	-2.27984	0.022617	0.355219
ENSMUSG00000026434	Nucks1	1	131910534	131936321	10229.7	-0.0576828	0.0253224	-2.27793	0.0227306	0.3564
ENSMUSG00000031626	Sorbs2	8	45507788	45827906	15304.9	-0.225633	0.0991295	-2.27614	0.0228377	0.357732
ENSMUSG00000089726	Mir17hg	14	115042879	115046727	207.218	-0.320705	0.140924	-2.27573	0.0228622	0.357769
ENSMUSG00000002297	Dbf4	5	8396973	8422716	1006.07	-0.0933639	0.0410797	-2.27275	0.0230411	0.357856
ENSMUSG00000003500	Impdh1	6	29200434	29216364	594.866	0.212779	0.09364	2.27231	0.0230681	0.357856
ENSMUSG00000024935	Slc1a1	19	28835049	28913960	52.4818	0.387809	0.170544	2.27395	0.0229687	0.357856
ENSMUSG00000026147	Col9a1	1	24177610	24252684	685.141	0.257241	0.113177	2.27291	0.0230317	0.357856
ENSMUSG00000026827	Gpd2	2	57237635	57370719	794.684	-0.123418	0.0543223	-2.27195	0.0230896	0.357856
ENSMUSG00000029674	Limk1	5	134656039	134688598	468.721	0.135811	0.0597317	2.27369	0.0229846	0.357856
ENSMUSG00000033585	Ndn	7	62346569	62350262	1336.1	0.20589	0.0905952	2.27264	0.0230479	0.357856
ENSMUSG00000039963	Ccdc40	11	119228572	119265236	38.7557	0.464995	0.20459	2.27282	0.0230369	0.357856
ENSMUSG00000066068	Gm13611	2	32271845	32272162	10.1752	1.13595	0.499579	2.27381	0.0229777	0.357856
ENSMUSG00000097589	Dleu2	14	61602839	61682373	396.174	-0.19244	0.0845901	-2.27497	0.0229078	0.357856
ENSMUSG00000032224	Fam81a	9	70089310	70142560	778.115	-0.206415	0.0909325	-2.26998	0.023209	0.35936
ENSMUSG00000018920	Cxcl16	11	70453983	70459984	100.781	0.272334	0.12008	2.26793	0.0233336	0.359961
ENSMUSG00000024384	Iws1	18	32067741	32104328	1983.46	-0.0945381	0.0416852	-2.2679	0.023335	0.359961
ENSMUSG00000030823	9130019O22Rik	7	127382260	127387166	105.382	-0.28222	0.124442	-2.26787	0.023337	0.359961
ENSMUSG00000064179	Tnnt1	7	4504570	4516382	4554.4	-0.275579	0.121496	-2.26822	0.0233159	0.359961
ENSMUSG00000005881	Ergic3	2	156008045	156018279	1283.53	0.0895442	0.0395039	2.26672	0.0234074	0.360301
ENSMUSG00000021134	Srsf5	12	80945504	80950507	5462.16	-0.136748	0.0603367	-2.26641	0.023426	0.360301
ENSMUSG00000028780	Sema3c	5	17574281	17730268	1103.34	0.13468	0.0594241	2.26641	0.023426	0.360301
ENSMUSG00000035206	Sppl2b	10	80855275	80868705	315.408	0.169738	0.0749057	2.26603	0.0234498	0.360324
ENSMUSG00000025907	Rb1cc1	1	6206197	6276648	1478.69	-0.153685	0.0678703	-2.2644	0.0235497	0.361514
ENSMUSG00000030967	Zranb1	7	132931142	132986391	1024.06	-0.122082	0.0539321	-2.26363	0.0235971	0.361896
ENSMUSG00000043964	Orai3	7	127769815	127775150	238.346	0.162477	0.0719351	2.25866	0.0239048	0.366268
ENSMUSG00000021998	Lcp1	14	75131101	75230842	1095.17	0.142336	0.0630395	2.25788	0.023953	0.366658
ENSMUSG00000006931	P3h4	11	100408456	100414836	844.364	0.265781	0.117766	2.25686	0.0240167	0.367107
ENSMUSG00000056679	Gpr173	X	152343598	152368704	175.254	0.199915	0.0885879	2.25668	0.0240278	0.367107
ENSMUSG00000024526	Cidea	18	67343564	67367794	16.1652	-0.767897	0.34047	-2.2554	0.0241083	0.367293
ENSMUSG00000029994	Anxa4	6	86736840	86793584	292.389	0.195747	0.0867636	2.2561	0.0240643	0.367293
ENSMUSG00000031740	Mmp2	8	92827291	92853420	3431.04	0.133106	0.0590113	2.25559	0.0240961	0.367293
ENSMUSG00000095440	Fignl2	15	101050194	101054399	109.354	0.25545	0.113282	2.255	0.0241335	0.36733
ENSMUSG00000048997	Atxn7l2	3	108202222	108210934	241.141	0.227701	0.101016	2.2541	0.0241901	0.367844
ENSMUSG00000026991	Pkp4	2	59160850	59355208	3473.42	-0.132605	0.0588378	-2.25373	0.0242131	0.367848
ENSMUSG00000022849	Hspbap1	16	35770386	35828446	121.655	-0.230124	0.102132	-2.25319	0.0242471	0.368017
ENSMUSG00000021877	Arf4	14	26638074	26665084	4941.44	0.0602681	0.0267613	2.25206	0.0243186	0.368756
ENSMUSG00000025862	Stag2	X	42149317	42277185	3935.21	-0.0732127	0.0325162	-2.25158	0.0243491	0.368871
ENSMUSG00000015882	Lcorl	5	45697181	45857615	820.936	-0.118191	0.0525013	-2.25121	0.0243721	0.368874
ENSMUSG00000026708	Cenpl	1	161070713	161086724	286.893	-0.195642	0.0869442	-2.25021	0.0244357	0.36892
ENSMUSG00000033335	Dnm2	9	21424908	21507759	1563.96	0.0935147	0.0415491	2.2507	0.0244045	0.36892
ENSMUSG00000038503	Mesdc2	7	83884466	83901532	1596.02	0.0800468	0.0355792	2.24982	0.0244605	0.36892
ENSMUSG00000051279	Gdf6	4	9844372	9862345	280.321	0.294323	0.130827	2.24972	0.0244666	0.36892
ENSMUSG00000004085	Zak	2	72285637	72442610	6109.09	-0.131888	0.0586966	-2.24695	0.0246432	0.369919
ENSMUSG00000031310	Zmym3	X	101404384	101420849	1642.58	0.0948068	0.042178	2.24778	0.0245903	0.369919
ENSMUSG00000032621	Srek1	13	103739348	103774608	1707.63	-0.115851	0.051558	-2.24701	0.0246395	0.369919
ENSMUSG00000033906	Zdhhc15	X	104536969	104671064	568.886	0.143729	0.0639545	2.24736	0.0246172	0.369919
ENSMUSG00000062300	Nectin2	7	19716644	19750483	1275.97	0.11777	0.0524147	2.24688	0.0246475	0.369919
ENSMUSG00000028468	Rgp1	4	43578715	43587487	1318.65	0.091871	0.0409085	2.24577	0.0247189	0.370115
ENSMUSG00000029250	Polr2b	5	77310147	77349324	1830.38	-0.0672075	0.0299285	-2.2456	0.0247294	0.370115
ENSMUSG00000049804	Armcx4	X	134686519	134696757	3261.26	-0.124024	0.0552182	-2.24607	0.0246997	0.370115
ENSMUSG00000034520	Gjc1	11	102799579	102819700	1288.68	-0.0831915	0.0370567	-2.24498	0.0247697	0.370375
ENSMUSG00000061306	Slc38a10	11	120103960	120151346	2613.2	0.102505	0.0456701	2.24446	0.0248027	0.370524
ENSMUSG00000020807	4933427D14Rik	11	72153929	72207459	260.386	-0.170324	0.0759479	-2.24264	0.0249198	0.371586
ENSMUSG00000064339	mt-Rnr2	MT	1094	2675	34080.3	-0.266318	0.118744	-2.24278	0.0249108	0.371586
ENSMUSG00000079555	Haus3	5	34153880	34169527	414.953	-0.155058	0.0691535	-2.24222	0.0249469	0.371647
ENSMUSG00000021067	Sav1	12	69965012	69987002	1081.51	-0.117308	0.0523524	-2.24074	0.0250431	0.372735
ENSMUSG00000106892	Gm42791	5	148893775	148995147	10.5087	2.08503	0.930995	2.23957	0.0251189	0.373519
ENSMUSG00000100707	Gm28523	6	141246920	141250009	46.5703	-0.413198	0.184601	-2.23833	0.0251998	0.374377
ENSMUSG00000038267	Slc22a23	13	34179158	34345182	1173.2	0.162136	0.0724632	2.2375	0.025254	0.374836
ENSMUSG00000032745	Gpbp1	13	111425680	111490111	2329.87	-0.0727207	0.0325211	-2.23611	0.0253445	0.375835
ENSMUSG00000025453	Nnt	13	119335448	119408997	3217.84	-0.147629	0.0660889	-2.23379	0.025497	0.377246
ENSMUSG00000041779	Tram2	1	20996299	21079229	700.809	0.141017	0.0631332	2.23364	0.0255065	0.377246
ENSMUSG00000059089	Fcgr4	1	171018920	171029761	7.31542	1.01239	0.453326	2.23324	0.0255332	0.377246
ENSMUSG00000062444	Ap3b2	7	81460399	81493925	138.147	0.455593	0.203975	2.23357	0.0255112	0.377246
ENSMUSG00000026463	Atp2b4	1	133699457	133801041	3969.64	0.154934	0.0694123	2.23208	0.0256098	0.377686
ENSMUSG00000030122	Ptms	6	124913681	124920103	3297.55	-0.133649	0.0598743	-2.23217	0.0256039	0.377686
ENSMUSG00000003418	St8sia6	2	13651021	13794064	29.6359	-0.592875	0.26589	-2.22977	0.0257625	0.379591
ENSMUSG00000029915	Clec5a	6	40574894	40585821	9.55851	0.943039	0.423011	2.22935	0.0257908	0.379662
ENSMUSG00000109674	RP23-118B13.1	8	27228686	27240332	12.9379	-0.774322	0.347645	-2.22734	0.0259247	0.381284
ENSMUSG00000048967	Yjefn3	8	69887788	69902712	10.9147	-0.738742	0.331771	-2.22666	0.0259701	0.381604
ENSMUSG00000035722	Abca7	10	79996494	80015572	301.935	0.233348	0.104887	2.22476	0.0260976	0.383129
ENSMUSG00000021189	Atxn3	12	101918901	101958246	487.513	-0.137811	0.061963	-2.22409	0.0261425	0.383439
ENSMUSG00000026707	Nsun6	2	14995131	15055069	135.938	-0.20281	0.0912529	-2.22251	0.026249	0.383954
ENSMUSG00000031539	Ap3m2	8	22787354	22805622	182.554	0.198789	0.0894424	2.22254	0.026247	0.383954
ENSMUSG00000051344	Plekhm3	1	64785983	64956824	367.439	0.134841	0.0606678	2.22262	0.0262417	0.383954
ENSMUSG00000004591	Pkn2	3	142790902	142882004	3005.65	-0.102638	0.0462198	-2.22064	0.0263752	0.385102
ENSMUSG00000027568	Ntsr1	2	180499976	180544980	74.2805	0.322853	0.145375	2.22084	0.0263621	0.385102
ENSMUSG00000027508	Pag1	3	9687479	9833679	601.625	0.14832	0.0668101	2.22002	0.0264172	0.385366
ENSMUSG00000027574	Nkain4	2	180934772	180954699	219.347	0.278325	0.125416	2.21921	0.0264728	0.385828
ENSMUSG00000025512	Chid1	7	141493136	141539857	596.122	0.217355	0.097963	2.21874	0.0265043	0.385938
ENSMUSG00000079462	Gm15737	6	92869357	92884411	13.7029	-0.804348	0.362596	-2.2183	0.0265341	0.386025
ENSMUSG00000029851	Tcaf2	6	42623016	42645254	160.208	0.304475	0.137317	2.21731	0.0266021	0.386665
ENSMUSG00000028339	Col15a1	4	47208161	47313167	683.54	-0.2911	0.1314	-2.21538	0.0267341	0.386868
ENSMUSG00000036002	Fam214b	4	43032414	43046220	514.367	0.206315	0.0931055	2.21592	0.0266967	0.386868
ENSMUSG00000036368	Rmdn2	17	79614900	79682152	205.825	0.186974	0.0843991	2.21535	0.026736	0.386868
ENSMUSG00000040659	Efhd2	4	141858142	141874920	1281.83	0.148803	0.0671384	2.21636	0.0266672	0.386868
ENSMUSG00000062031	Athl1	7	140941391	140947664	401.567	0.172775	0.0779547	2.21635	0.0266676	0.386868
ENSMUSG00000020520	Galnt10	11	57645442	57787514	633.975	0.14039	0.0633939	2.21457	0.0267897	0.387299
ENSMUSG00000015094	Npdc1	2	25399351	25409494	238.359	0.2108	0.0952187	2.21385	0.0268389	0.387662
ENSMUSG00000026605	Cenpf	1	189640606	189688086	3423.78	-0.217783	0.0984379	-2.21239	0.02694	0.388774
ENSMUSG00000037236	Matr3	18	35562146	35593835	7874.78	-0.0692094	0.031302	-2.21102	0.0270343	0.389787
ENSMUSG00000007655	Cav1	6	17306335	17341452	3288.61	-0.162598	0.073566	-2.21024	0.0270888	0.389837
ENSMUSG00000021747	4930452B06Rik	14	8431192	8666240	444.978	-0.205311	0.092894	-2.21017	0.0270936	0.389837
ENSMUSG00000053774	Ubxn7	16	32332252	32393747	2128.33	-0.0925753	0.0418907	-2.20993	0.0271102	0.389837
ENSMUSG00000021928	Ebpl	14	61339763	61360445	108.694	0.275535	0.124842	2.20708	0.0273088	0.392037
ENSMUSG00000028550	Atg4c	4	99193934	99259787	258.816	0.160604	0.0727923	2.20634	0.0273605	0.392037
ENSMUSG00000028676	Srsf10	4	135855747	135869908	3290.85	-0.0852543	0.0386396	-2.2064	0.0273561	0.392037
ENSMUSG00000028773	Fabp3	4	130308595	130315463	3196.81	-0.184295	0.083523	-2.20652	0.0273476	0.392037
ENSMUSG00000020826	Nos2	11	78920787	78960254	25.2911	-0.590537	0.267757	-2.2055	0.027419	0.392527
ENSMUSG00000024068	Spast	17	74338987	74391113	1557.47	-0.0883163	0.0400503	-2.20514	0.0274445	0.392544
ENSMUSG00000024892	Pcx	19	4510472	4621752	377.971	0.229496	0.104119	2.20417	0.0275124	0.39298
ENSMUSG00000039621	Prex1	2	166566342	166713832	679.346	0.129847	0.0589139	2.20401	0.0275237	0.39298
ENSMUSG00000018846	Pank3	11	35769484	35791285	2772.46	-0.0757495	0.0343837	-2.20306	0.0275903	0.392992
ENSMUSG00000031808	Slc27a1	8	71568882	71587302	279.906	0.20179	0.0915996	2.20296	0.0275976	0.392992
ENSMUSG00000022906	Parp9	16	35938470	35972605	230.524	0.243645	0.110565	2.20364	0.0275495	0.392992
ENSMUSG00000019916	P4ha1	10	59323296	59373304	1710.18	0.13487	0.0612552	2.20177	0.0276817	0.393614
ENSMUSG00000021697	Depdc1b	13	108316332	108407782	127.677	-0.239597	0.108826	-2.20165	0.0276901	0.393614
ENSMUSG00000030246	Ldhb	6	142490249	142507957	5687.98	-0.142209	0.0646119	-2.20097	0.0277382	0.393711
ENSMUSG00000035615	Frmpd1	4	45184875	45285936	174.184	0.191581	0.087048	2.20086	0.0277457	0.393711
ENSMUSG00000030929	Eri2	7	119768679	119794058	466.812	-0.116091	0.0527805	-2.19951	0.0278419	0.394036
ENSMUSG00000031479	Vps36	8	22192809	22220843	891.524	-0.105351	0.0478841	-2.20012	0.0277982	0.394036
ENSMUSG00000054752	Fsd1l	4	53631471	53707009	605.762	-0.171978	0.0781846	-2.19964	0.0278327	0.394036
ENSMUSG00000014599	Csf1	3	107741048	107760469	466.864	0.234927	0.106841	2.19884	0.0278892	0.394359
ENSMUSG00000043702	Pde12	14	26659958	26669883	626.93	0.113335	0.0515537	2.19838	0.0279221	0.394479
ENSMUSG00000056073	Grik2	10	49099460	49788766	46.9727	-0.404858	0.184254	-2.19728	0.0280005	0.395241
ENSMUSG00000020986	Sec23a	12	58958383	59012017	3237.17	0.0743431	0.033843	2.1967	0.0280416	0.395475
ENSMUSG00000044017	Adgrd1	5	129096750	129204599	48.5682	0.39644	0.180539	2.19587	0.0281013	0.395971
ENSMUSG00000038132	Rbm24	13	46418300	46431090	4160.82	-0.155665	0.0709322	-2.19456	0.0281955	0.396706
ENSMUSG00000045917	Tmem268	4	63558781	63586357	99.8613	0.273139	0.124468	2.19446	0.0282027	0.396706
ENSMUSG00000010797	Wnt2	6	17988940	18030585	102.669	0.495997	0.226149	2.19323	0.0282907	0.397252
ENSMUSG00000047205	Dusp18	11	3895240	3901296	562.248	0.188622	0.0859892	2.19356	0.0282674	0.397252
ENSMUSG00000034201	Gas2l1	11	5054132	5065327	410.186	0.140422	0.0641184	2.19004	0.0285211	0.399798
ENSMUSG00000022744	Cldnd1	16	58727910	58734251	1540.51	-0.0831557	0.03797	-2.19004	0.0285216	0.399798
ENSMUSG00000008153	Clstn3	6	124430759	124464794	70.5398	0.343127	0.15677	2.18873	0.0286162	0.400776
ENSMUSG00000025898	Cwf19l2	9	3403592	3479236	577.636	-0.112501	0.0514103	-2.18829	0.0286482	0.400876
ENSMUSG00000090958	Lrrc32	7	98489283	98502181	288.643	0.237633	0.108621	2.18773	0.0286896	0.401108
ENSMUSG00000024875	Yif1a	19	5088538	5092879	452.395	0.137103	0.062681	2.18731	0.0287201	0.401173
ENSMUSG00000039187	Fanci	7	79391929	79450264	463.808	-0.151479	0.0692747	-2.18664	0.0287689	0.401173
ENSMUSG00000042523	Dnal1	12	84114366	84147498	482.731	0.118097	0.0540026	2.18687	0.028752	0.401173
ENSMUSG00000024287	Thoc1	18	9958180	9995484	773.65	-0.124433	0.0569265	-2.18586	0.028826	0.401362
ENSMUSG00000027242	Wdr76	2	121506723	121544860	549.197	-0.137986	0.0631293	-2.18577	0.0288322	0.401362
ENSMUSG00000019132	BC005537	13	24801657	24814013	4256.53	-0.0634975	0.0290673	-2.1845	0.0289256	0.402315
ENSMUSG00000032359	Ctsh	9	90054152	90076089	329.939	0.181886	0.0832823	2.18397	0.0289645	0.402509
ENSMUSG00000022109	Med4	14	73510049	73518545	451.353	-0.139353	0.0638316	-2.18314	0.0290256	0.403012
ENSMUSG00000057406	Whsc1	5	33820725	33897975	3843.66	-0.0886214	0.040606	-2.18247	0.0290748	0.403347
ENSMUSG00000025742	Prps2	X	167346322	167382749	1549.49	-0.112153	0.0514264	-2.18085	0.0291945	0.404567
ENSMUSG00000053819	Camk2d	3	126596302	126846326	4108	-0.146197	0.0670444	-2.1806	0.0292129	0.404567
ENSMUSG00000015714	Cers2	3	95314791	95323599	1658.8	-0.0885879	0.0406431	-2.17966	0.0292829	0.404978
ENSMUSG00000016487	Ppfibp1	6	146888487	147032025	2832.97	0.121339	0.0556872	2.17894	0.029336	0.404978
ENSMUSG00000023066	Rttn	18	88971790	89131013	344.429	-0.139569	0.0640809	-2.17802	0.0294047	0.404978
ENSMUSG00000024521	Pmaip1	18	66458604	66465550	38.1881	-0.389462	0.178788	-2.17834	0.0293804	0.404978
ENSMUSG00000030108	Slc6a13	6	121300227	121337733	78.7524	0.299167	0.137369	2.17784	0.0294183	0.404978
ENSMUSG00000034255	Arhgap27	11	103331497	103363692	252.977	0.207016	0.0949853	2.17945	0.029298	0.404978
ENSMUSG00000038860	Garnl3	2	32986224	33131654	270.049	0.15282	0.0701618	2.17811	0.0293977	0.404978
ENSMUSG00000033326	Kdm4a	4	118136957	118180043	1795.83	-0.0910398	0.0418101	-2.17746	0.0294462	0.405017
ENSMUSG00000037752	Xkr8	4	132724897	132732546	121.877	0.231677	0.106444	2.17652	0.0295161	0.405633
ENSMUSG00000038608	Dock10	1	80501073	80758527	311.021	-0.216303	0.0994362	-2.1753	0.0296078	0.406201
ENSMUSG00000101599	Gm20342	1	63117118	63126837	150.738	-0.248363	0.114158	-2.17561	0.0295844	0.406201
ENSMUSG00000033411	Ctdspl2	2	121956001	122013642	1603.44	-0.0931353	0.0428432	-2.17387	0.0297152	0.406293
ENSMUSG00000034112	Atp2c2	8	119700009	119757717	15.0656	0.662148	0.304569	2.17405	0.0297014	0.406293
ENSMUSG00000041859	Mcm3	1	20802968	20820312	2286.59	-0.0875113	0.0402436	-2.17454	0.0296648	0.406293
ENSMUSG00000052485	Tmem171	13	98686235	98694834	9.43405	0.762678	0.350739	2.17449	0.0296684	0.406293
ENSMUSG00000029819	Npy	6	49822710	49829507	10.7347	0.771421	0.355048	2.17273	0.029801	0.40712
ENSMUSG00000019992	Mtfr2	10	20347819	20361669	181.784	-0.207749	0.0956902	-2.17106	0.0299266	0.407743
ENSMUSG00000023951	Vegfa	17	46016993	46032377	2287.47	-0.165079	0.0760135	-2.17171	0.0298774	0.407743
ENSMUSG00000029032	Arhgef16	4	154278486	154301676	33.8471	0.599488	0.276221	2.17032	0.0299826	0.407743
ENSMUSG00000043051	Disc1	8	125054195	125261858	59.8536	0.352765	0.162508	2.17076	0.0299494	0.407743
ENSMUSG00000059851	Suv420h2	7	4740115	4747514	783.825	-0.139055	0.0640601	-2.1707	0.029954	0.407743
ENSMUSG00000105940	Gm42635	5	57724393	57726963	16.0704	-0.722146	0.332768	-2.17011	0.0299982	0.407743
ENSMUSG00000039568	Ubald1	16	4874778	4880315	365.811	-0.145017	0.0668663	-2.16876	0.0301012	0.408111
ENSMUSG00000041870	Ankrd13a	5	114774677	114806200	1487.56	0.0788662	0.0363638	2.16881	0.0300969	0.408111
ENSMUSG00000079845	Xlr4a	X	73074345	73082478	12.2175	1.79773	0.828704	2.16933	0.030058	0.408111
ENSMUSG00000048416	Mlf1	3	67374097	67400003	1329.66	-0.222473	0.1026	-2.16836	0.0301315	0.408179
ENSMUSG00000020608	Smc6	12	11265886	11319785	2583.48	-0.157658	0.072787	-2.16601	0.0303101	0.408207
ENSMUSG00000025104	Hdgfrp3	7	81881251	81934473	1314.67	-0.172399	0.0795864	-2.16619	0.0302968	0.408207
ENSMUSG00000033102	Cdc14b	13	64192545	64274973	753.186	0.111163	0.0513106	2.16646	0.0302757	0.408207
ENSMUSG00000039234	Sec24d	3	123267455	123365641	2169.96	0.0877769	0.0405157	2.16649	0.0302739	0.408207
ENSMUSG00000040084	Bub1b	2	118598211	118641591	2475.44	-0.0922064	0.042531	-2.16798	0.0301602	0.408207
ENSMUSG00000040822	1700123O20Rik	14	54686171	54690742	382.143	-0.125162	0.0577845	-2.16601	0.0303106	0.408207
ENSMUSG00000087368	BC065397	X	136741824	136803364	106.592	-0.256164	0.118218	-2.16688	0.0302438	0.408207
ENSMUSG00000029108	Pcdh7	5	57717967	58133230	3706.2	-0.110025	0.050843	-2.16401	0.0304634	0.409846
ENSMUSG00000050896	Rtn4rl2	2	84871924	84886710	14.0439	-0.655471	0.302932	-2.16375	0.0304832	0.409846
ENSMUSG00000025105	Bnc1	7	81966672	81992292	442.104	0.200306	0.0926138	2.16281	0.0305558	0.410481
ENSMUSG00000002718	Cse1l	2	166906040	166946389	3294.34	-0.0695631	0.0321737	-2.16211	0.0306099	0.410682
ENSMUSG00000014602	Kif1a	1	93015464	93101951	567.553	0.234566	0.10858	2.16031	0.030749	0.410682
ENSMUSG00000024855	Pacs1	19	5133688	5273119	1259.19	0.0870808	0.0402843	2.16166	0.0306448	0.410682
ENSMUSG00000027353	Mcm8	2	132816141	132844197	296.498	-0.162688	0.0753038	-2.16043	0.0307395	0.410682
ENSMUSG00000029664	Tfpi2	6	3962595	3988919	68.7703	0.295961	0.136981	2.16059	0.0307268	0.410682
ENSMUSG00000032126	Hmbs	9	44336350	44344228	811.428	0.183903	0.0850902	2.16127	0.0306747	0.410682
ENSMUSG00000052560	Cpne8	15	90487482	90679432	148.966	0.254196	0.117608	2.16139	0.0306655	0.410682
ENSMUSG00000063268	Parp10	15	76231174	76243441	98.1998	0.383028	0.177366	2.15954	0.0308085	0.411137
ENSMUSG00000010154	Spire2	8	123332713	123369515	27.3726	0.451011	0.208887	2.15911	0.0308415	0.411237
ENSMUSG00000029823	Luc7l2	6	38551334	38609470	4463.38	-0.0888327	0.0411582	-2.15832	0.0309029	0.411716
ENSMUSG00000097415	AU020206	7	75769038	75782099	817.729	-0.170174	0.0788648	-2.15779	0.030944	0.411923
ENSMUSG00000006389	Mpl	4	118442415	118457513	32.2179	0.560042	0.259977	2.1542	0.0312245	0.413163
ENSMUSG00000019066	Rab3d	9	21907491	21918192	240.504	0.188283	0.0873614	2.15522	0.0311449	0.413163
ENSMUSG00000019848	Popdc3	10	45178098	45318452	348.971	-0.234405	0.108796	-2.15452	0.0311991	0.413163
ENSMUSG00000028318	Polr1e	4	45018583	45036565	400.044	-0.180063	0.0835883	-2.15417	0.031227	0.413163
ENSMUSG00000028737	Aldh4a1	4	139622866	139649690	504.265	0.205612	0.0954859	2.15332	0.0312932	0.413163
ENSMUSG00000030759	Far1	7	113513834	113571511	2134.2	-0.0852959	0.0396054	-2.15365	0.0312679	0.413163
ENSMUSG00000032536	Trak1	9	121297502	121474918	2483	-0.110727	0.0514143	-2.15362	0.0312697	0.413163
ENSMUSG00000037286	Stag1	9	100597798	100959375	2212.54	-0.0818721	0.0379953	-2.15479	0.031178	0.413163
ENSMUSG00000078877	Gm14295	2	176798612	176811223	213.394	0.261258	0.121276	2.15424	0.0312211	0.413163
ENSMUSG00000085779	Atcayos	10	81194609	81210877	746.003	-0.271065	0.125794	-2.15483	0.0311752	0.413163
ENSMUSG00000028443	Nudt2	4	41465151	41480926	196.657	0.187067	0.0868938	2.15282	0.0313327	0.413346
ENSMUSG00000027338	Prnd	2	131950861	131956130	242.228	-0.386801	0.179736	-2.15205	0.0313937	0.413812
ENSMUSG00000020061	Mybpc1	10	88518279	88605152	135.502	-0.360997	0.167815	-2.15116	0.0314637	0.414397
ENSMUSG00000038312	Edem2	2	155701677	155729475	386.836	0.140992	0.06556	2.15058	0.031509	0.414655
ENSMUSG00000037443	Cep85	4	134129858	134187112	492.84	-0.139206	0.0647812	-2.14887	0.0316449	0.41517
ENSMUSG00000043346	Gm6741	17	91236787	91238116	186.502	-0.289434	0.134661	-2.14936	0.0316061	0.41517
ENSMUSG00000073680	Tmem88b	4	155781591	155785874	188.035	0.257376	0.119773	2.14887	0.0316448	0.41517
ENSMUSG00000094870	Zfp131	13	119765187	119790805	846.953	-0.124573	0.0579738	-2.14879	0.0316511	0.41517
ENSMUSG00000006930	Hap1	11	100347327	100356128	255.368	-0.232274	0.108121	-2.14829	0.0316907	0.415236
ENSMUSG00000041000	Trim62	4	128883580	128911328	210.638	0.225722	0.105081	2.14808	0.0317076	0.415236
ENSMUSG00000024270	Slc39a6	18	24579881	24603817	1091.73	0.10756	0.0500948	2.14712	0.0317835	0.415891
ENSMUSG00000001403	Ube2c	2	164769898	164778822	2132.15	-0.166615	0.0776832	-2.14479	0.0319693	0.417984
ENSMUSG00000075591	Gm10874	5	138363719	138388287	11.5056	-0.909386	0.424166	-2.14394	0.032038	0.418205
ENSMUSG00000102222	Pcdhga10	18	37746993	37841873	323.398	-0.232094	0.108242	-2.14421	0.032016	0.418205
ENSMUSG00000000753	Serpinf1	11	75409769	75422701	328.541	0.358466	0.16741	2.14125	0.032254	0.420635
ENSMUSG00000069633	Pex11g	8	3457105	3467680	58.3731	-0.3657	0.17081	-2.14097	0.0322763	0.420635
ENSMUSG00000047123	Ticam1	17	56269319	56276786	381.645	0.187301	0.0875364	2.13969	0.0323794	0.420959
ENSMUSG00000048406	B330016D10Rik	4	141546189	141547892	38.1696	-0.496084	0.231821	-2.13994	0.0323594	0.420959
ENSMUSG00000072980	Oip5	2	119609512	119618469	227.265	-0.171604	0.0801837	-2.14013	0.0323439	0.420959
ENSMUSG00000024095	Hnrnpll	17	80029487	80062334	1937.61	-0.0825291	0.0385811	-2.13911	0.0324268	0.421235
ENSMUSG00000020680	Taf15	11	83473086	83506743	1912	-0.112627	0.0526656	-2.13854	0.0324733	0.4215
ENSMUSG00000049577	Zfpm1	8	122282141	122337251	1182.5	0.159838	0.0748242	2.13618	0.0326647	0.423643
ENSMUSG00000074570	Cass4	2	172393794	172433757	10.7025	0.733171	0.343319	2.13554	0.0327171	0.423982
ENSMUSG00000018449	Rpain	11	70970213	70977833	163.445	-0.204133	0.0956146	-2.13495	0.0327648	0.424039
ENSMUSG00000029767	Calu	6	29348069	29377110	14290.8	0.0554066	0.0259552	2.1347	0.0327855	0.424039
ENSMUSG00000071561	BC100530	16	36359382	36367748	6.78991	1.7073	0.799852	2.13452	0.0328004	0.424039
ENSMUSG00000014313	Cox6c	15	35925886	35938246	3531.88	-0.0975396	0.0457182	-2.1335	0.0328841	0.424781
ENSMUSG00000023467	Tulp2	7	45481877	45523632	10.6209	0.78439	0.367957	2.13175	0.0330277	0.425614
ENSMUSG00000029822	Osbpl3	6	50293330	50456201	738.22	-0.14558	0.0682856	-2.13193	0.0330125	0.425614
ENSMUSG00000071637	Cebpd	16	15887286	15891031	74.6213	0.306511	0.143773	2.13191	0.0330139	0.425614
ENSMUSG00000040138	Ndp	X	16885521	16911774	20.6137	-0.583829	0.273958	-2.13109	0.0330819	0.425972
ENSMUSG00000040498	Igsf23	7	19937305	19950756	28.7993	0.500565	0.235076	2.12938	0.0332229	0.427375
ENSMUSG00000046311	Zfp62	11	49203292	49218816	1247.31	-0.115263	0.0541446	-2.12881	0.0332703	0.427375
ENSMUSG00000087543	Gm16576	15	79742698	79757394	54.2352	-0.360972	0.169544	-2.12908	0.0332475	0.427375
ENSMUSG00000034586	Hid1	11	115347707	115367756	185.911	0.18397	0.0864486	2.12808	0.0333304	0.427806
ENSMUSG00000013033	Adgrl1	8	83900105	83941954	2434.55	0.118835	0.0558595	2.12739	0.0333876	0.428201
ENSMUSG00000003808	Farsa	8	84856989	84869257	619.077	-0.099671	0.0468636	-2.12683	0.033434	0.428455
ENSMUSG00000023031	Cela1	15	100674425	100687920	7.38418	0.845055	0.397577	2.12551	0.0335441	0.429399
ENSMUSG00000043542	Zc2hc1a	3	7503483	7553836	649.788	-0.112781	0.0530737	-2.12499	0.0335875	0.429399
ENSMUSG00000102189	Gm37194	14	50061360	50064390	18.1863	-0.534454	0.251481	-2.12522	0.033568	0.429399
ENSMUSG00000056917	Sipa1	19	5651185	5663707	692.194	0.117272	0.0552044	2.12432	0.0336436	0.429775
ENSMUSG00000016024	Lbp	2	158306493	158332852	211.704	0.189728	0.0893379	2.12372	0.0336937	0.430075
ENSMUSG00000095180	Rhox5	X	37804842	37808876	67.5939	0.360955	0.170012	2.12311	0.0337448	0.430387
ENSMUSG00000048271	Rbm33	5	28317121	28419239	1416.66	-0.117968	0.0555886	-2.12216	0.0338241	0.430552
ENSMUSG00000050989	Sepn1	4	134537892	134552166	1851.89	0.106903	0.0503733	2.12222	0.0338193	0.430552
ENSMUSG00000087213	2810408I11Rik	1	64679871	64690659	47.1318	-0.344546	0.162369	-2.122	0.0338378	0.430552
ENSMUSG00000037965	Zc3h7a	16	11136592	11176393	1142.29	-0.118749	0.0560074	-2.12024	0.0339859	0.432095
ENSMUSG00000074623	Gm826	2	160311393	160334162	58.6265	0.363505	0.171547	2.11898	0.0340922	0.433106
ENSMUSG00000022228	Zscan26	13	21442175	21453730	1412.43	-0.0937567	0.0442832	-2.11721	0.0342423	0.434258
ENSMUSG00000097088	Gm26615	4	133085474	133089146	25.3789	-0.512837	0.242248	-2.11699	0.0342605	0.434258
ENSMUSG00000041205	Map6d1	16	20233310	20241358	27.4401	0.466983	0.220592	2.11695	0.0342637	0.434258
ENSMUSG00000014778	Fhod1	8	105329163	105347953	433.737	0.252418	0.119284	2.11611	0.0343358	0.43483
ENSMUSG00000084145	Gm12263	11	59474284	59475765	9.67862	-0.767625	0.362829	-2.11566	0.0343734	0.434965
ENSMUSG00000038216	Pnmt	11	98386450	98388181	10.1988	0.765175	0.361994	2.11378	0.0345342	0.436363
ENSMUSG00000061808	Ttr	18	20665250	20674324	8.41803	0.784059	0.370936	2.11373	0.034538	0.436363
ENSMUSG00000025532	Crcp	5	130029290	130060789	239.856	-0.159413	0.075461	-2.11252	0.0346419	0.437333
ENSMUSG00000023000	Dhh	15	98893031	98898540	60.8522	0.305185	0.144505	2.11194	0.0346918	0.437622
ENSMUSG00000042622	Maff	15	79347541	79359072	117.708	0.2936	0.139083	2.11097	0.0347753	0.438331
ENSMUSG00000042684	Npl	1	153503015	153550045	85.1413	0.283895	0.134506	2.11065	0.0348025	0.438332
ENSMUSG00000020261	Slc36a1	11	55204350	55236330	353.178	0.167869	0.0795698	2.10971	0.0348834	0.438335
ENSMUSG00000038351	Sgsm2	11	74849261	74897060	492.813	0.122594	0.0581039	2.10991	0.0348664	0.438335
ENSMUSG00000051346	Spryd4	10	128209908	128211794	382.819	0.166711	0.0790211	2.1097	0.0348842	0.438335
ENSMUSG00000089936	Gm16199	6	120005998	120006285	165.191	-0.205531	0.097465	-2.10877	0.0349646	0.439004
ENSMUSG00000020340	Cyfip2	11	46193850	46312859	447.406	-0.221122	0.104888	-2.10816	0.0350169	0.439254
ENSMUSG00000025982	Sf3b1	1	54985169	55027481	7420.84	-0.0847519	0.0402159	-2.10742	0.0350812	0.439254
ENSMUSG00000037533	Rapgef6	11	54522847	54699285	1243.05	-0.0888926	0.0421778	-2.10757	0.0350683	0.439254
ENSMUSG00000083282	Ctsf	19	4855129	4860912	348.549	0.156477	0.0742557	2.10728	0.0350935	0.439254
ENSMUSG00000001418	Glmp	3	88325023	88331313	780.581	0.0969033	0.0460073	2.10626	0.0351818	0.439257
ENSMUSG00000016256	Ctsz	2	174427493	174439039	958.245	0.089024	0.0422527	2.10694	0.0351226	0.439257
ENSMUSG00000026200	Glb1l	1	75198236	75210813	192.078	0.223973	0.106339	2.10621	0.0351857	0.439257
ENSMUSG00000031410	Nxf7	X	135579555	135598777	14.4613	0.694858	0.330012	2.10556	0.035243	0.439257
ENSMUSG00000032841	Prr5l	2	101714285	101883027	200.189	0.187437	0.089024	2.10547	0.0352508	0.439257
ENSMUSG00000042699	Dhx9	1	153455758	153487660	6150.12	-0.0656784	0.0311999	-2.10508	0.0352843	0.439257
ENSMUSG00000084866	A930006K02Rik	16	91465104	91470121	14.1102	0.600109	0.285036	2.10538	0.0352584	0.439257
ENSMUSG00000013936	Myl2	5	122100951	122113472	53839.1	-0.175564	0.0834213	-2.10455	0.0353306	0.439478
ENSMUSG00000022756	Slc7a4	16	17572018	17576998	89.1539	0.291131	0.138354	2.10425	0.0353566	0.439478
ENSMUSG00000033752	Mnd1	3	84087933	84155786	80.1605	-0.306805	0.145874	-2.10322	0.0354466	0.440259
ENSMUSG00000000605	Clcn4	7	7282309	7300851	1540.6	-0.0981993	0.0467113	-2.10226	0.0355305	0.440312
ENSMUSG00000020407	Upp1	11	9118103	9136170	202.757	-0.214164	0.101873	-2.10228	0.0355291	0.440312
ENSMUSG00000039496	Cdnf	2	3513030	3526376	16.8329	0.605081	0.287828	2.10223	0.0355328	0.440312
ENSMUSG00000034024	Cct2	10	117050998	117063814	4762.5	-0.0715653	0.034049	-2.10183	0.0355678	0.440408
ENSMUSG00000028066	Pmf1	3	88394143	88410331	636.919	-0.1328	0.0631982	-2.10132	0.0356127	0.44061
ENSMUSG00000042333	Tnfrsf14	4	154922210	154928563	12.3109	0.823242	0.391829	2.10103	0.0356388	0.44061
ENSMUSG00000024053	Emilin2	17	71252176	71310965	2409.8	0.200002	0.0952552	2.09964	0.0357604	0.441437
ENSMUSG00000066150	Slc31a1	4	62360727	62391769	1429.85	0.0966986	0.0460548	2.09964	0.0357601	0.441437
ENSMUSG00000054150	Syne3	12	104929949	105009809	53.1678	-0.325967	0.155515	-2.09605	0.0360777	0.445013
ENSMUSG00000003348	Mob3a	10	80685256	80701820	496.333	0.11581	0.0552931	2.09447	0.0362177	0.446399
ENSMUSG00000036580	Spg20	3	55112108	55137322	1576.39	0.0960617	0.0458752	2.09398	0.036262	0.446604
ENSMUSG00000021537	Cetn3	13	81783292	81797143	1509.5	-0.116294	0.0555704	-2.09272	0.0363738	0.447639
ENSMUSG00000047583	Tyw3	3	154576431	154597104	156.055	-0.215875	0.103201	-2.0918	0.0364568	0.448319
ENSMUSG00000043635	Adamts3	5	89677087	89883334	240.431	0.175075	0.0837352	2.09081	0.0365448	0.449059
ENSMUSG00000034570	Inpp5j	11	3494375	3504821	300.216	0.220536	0.105515	2.09008	0.0366103	0.449521
ENSMUSG00000020620	Abca8b	11	109932190	109995845	127.964	0.240062	0.114954	2.08833	0.0367677	0.450096
ENSMUSG00000028248	Pnisr	4	21847583	21876475	2667.81	-0.140858	0.0674254	-2.08909	0.0366996	0.450096
ENSMUSG00000081822	Gm15626	5	83299585	83300452	25.3013	-0.553162	0.264883	-2.08832	0.0367687	0.450096
ENSMUSG00000097131	D230017M19Rik	1	72236465	72274869	26.7451	-0.471875	0.225909	-2.08878	0.0367275	0.450096
ENSMUSG00000016349	Eef1a2	2	181147653	181157014	2978.49	-0.17968	0.0860826	-2.0873	0.0368608	0.450235
ENSMUSG00000027002	Nckap1	2	80500512	80581380	4718.3	-0.0635815	0.0304616	-2.08727	0.0368638	0.450235
ENSMUSG00000054074	Skida1	2	18040676	18049051	607.392	-0.122792	0.0588119	-2.08788	0.0368084	0.450235
ENSMUSG00000032232	Cgnl1	9	71626509	71771602	5209.88	0.106242	0.050913	2.08674	0.0369116	0.450341
ENSMUSG00000091549	Gm6548	17	78850792	78851956	150.092	0.279194	0.133806	2.08656	0.0369283	0.450341
ENSMUSG00000005043	Sgsh	11	119343425	119355536	266.097	0.145025	0.0695309	2.08576	0.037	0.450718
ENSMUSG00000026427	Eif2d	1	131153181	131187658	644.212	0.130495	0.0625697	2.0856	0.0370151	0.450718
ENSMUSG00000021938	Pspc1	14	56722441	56778316	1065.11	0.100653	0.048281	2.08473	0.0370939	0.451338
ENSMUSG00000053646	Plxnb1	9	109095389	109119917	1404.79	-0.152218	0.0730586	-2.08351	0.0372047	0.452344
ENSMUSG00000033863	Klf9	19	23141226	23166911	101.323	-0.294663	0.141497	-2.08247	0.0372996	0.452475
ENSMUSG00000049382	Krt8	15	101996711	102004342	232.139	0.516155	0.247823	2.08275	0.0372736	0.452475
ENSMUSG00000106943	Dancr	5	74093060	74095406	11.134	-0.7638	0.366739	-2.08268	0.0372801	0.452475
ENSMUSG00000050234	Gja4	4	127311421	127314039	317.804	-0.220097	0.105709	-2.0821	0.0373334	0.452544
ENSMUSG00000020458	Rtn4	11	29692947	29744331	7528.28	-0.0735157	0.0353364	-2.08045	0.0374843	0.454033
ENSMUSG00000041771	Slc24a4	12	102128733	102267091	100.616	0.262017	0.12599	2.07967	0.0375562	0.454562
ENSMUSG00000022332	Khdrbs3	15	68928420	69093512	1066.54	-0.122413	0.0589082	-2.07803	0.0377064	0.45536
ENSMUSG00000057156	Homez	14	54852736	54870961	216.441	0.161688	0.0778002	2.07824	0.037687	0.45536
ENSMUSG00000078851	Hist3h2a	11	58954685	58956830	308.542	0.155329	0.0747483	2.07803	0.0377068	0.45536
ENSMUSG00000018554	Ybx2	11	69935796	69941605	70.7241	-0.469298	0.225919	-2.07728	0.0377754	0.455848
ENSMUSG00000028088	Fmo5	3	97628804	97655282	90.4809	0.254204	0.122419	2.0765	0.0378473	0.456033
ENSMUSG00000060429	Sntb1	15	55638843	55906949	303.97	-0.228299	0.109933	-2.07671	0.0378284	0.456033
ENSMUSG00000026828	Galnt5	2	57997884	58045860	60.6271	0.331302	0.159702	2.0745	0.038033	0.457928
ENSMUSG00000016493	Cd46	1	195036826	195092249	45.113	-0.39936	0.192594	-2.07358	0.0381185	0.458113
ENSMUSG00000024217	Snrpc	17	27839974	27851968	856.298	-0.0886155	0.0427481	-2.07297	0.0381754	0.458113
ENSMUSG00000037400	Atp11b	3	35754106	35856276	1523.77	-0.0778748	0.0375541	-2.07367	0.0381099	0.458113
ENSMUSG00000047415	Gpr68	12	100876682	100908198	115.784	-0.257936	0.12443	-2.07295	0.0381773	0.458113
ENSMUSG00000057858	Fam204a	19	60198586	60226697	338.924	-0.148424	0.0716052	-2.07281	0.0381903	0.458113
ENSMUSG00000028214	Gem	4	11704457	11714752	213.968	-0.246806	0.11917	-2.07104	0.0383555	0.459753
ENSMUSG00000027999	Pla2g12a	3	129878606	129895825	423.857	0.176508	0.0852474	2.07054	0.0384021	0.45997
ENSMUSG00000027831	Veph1	3	66053558	66296837	57.486	0.299818	0.144863	2.06966	0.0384842	0.46027
ENSMUSG00000040714	Klc3	7	19394437	19404104	37.4423	0.400481	0.193491	2.06977	0.0384737	0.46027
ENSMUSG00000024077	Strn	17	78649913	78737196	3115.54	-0.142069	0.068654	-2.06935	0.0385132	0.460276
ENSMUSG00000026683	Nuf2	1	169497934	169531464	1015.68	-0.112514	0.0544067	-2.06801	0.0386386	0.461433
ENSMUSG00000017861	Mybl2	2	163054687	163084688	490.105	-0.126087	0.0609841	-2.06754	0.038683	0.461621
ENSMUSG00000033327	Tnxb	17	34670535	34719815	520.436	0.327156	0.158304	2.06663	0.0387687	0.462301
ENSMUSG00000033813	Tcea1	1	4857814	4897909	2487.85	-0.0800559	0.0387513	-2.06589	0.0388389	0.462796
ENSMUSG00000021500	Ddx46	13	55635027	55681256	2113.94	-0.139455	0.0675208	-2.06536	0.0388891	0.463053
ENSMUSG00000009350	Mpo	11	87793581	87804413	14.6741	0.920766	0.446144	2.06383	0.0390338	0.463859
ENSMUSG00000030677	Kif22	7	127027729	127042471	957.692	-0.147257	0.0713554	-2.06371	0.0390456	0.463859
ENSMUSG00000034430	Zxdc	6	90369492	90403490	436.488	-0.169162	0.081981	-2.06343	0.0390718	0.463859
ENSMUSG00000051811	Cox6b2	7	4751792	4753094	106.082	0.293732	0.14231	2.06403	0.0390148	0.463859
ENSMUSG00000038058	Nod1	6	54923949	54972612	141.416	0.211843	0.102714	2.06247	0.0391633	0.464604
ENSMUSG00000026429	Ube2t	1	134962565	134974162	291.507	-0.165186	0.080126	-2.06158	0.0392481	0.465267
ENSMUSG00000014956	Ppp1cb	5	32458843	32517433	10124.9	-0.0799169	0.0387738	-2.06111	0.0392927	0.465454
ENSMUSG00000024558	Mapk4	18	73928486	74065359	28.1302	-0.453711	0.220204	-2.06042	0.0393589	0.465896
ENSMUSG00000038463	Olfml2b	1	170644532	170682789	1103.85	-0.122506	0.0594702	-2.05995	0.0394032	0.466079
ENSMUSG00000036915	Kirrel2	7	30447534	30457690	14.5787	0.56427	0.274025	2.0592	0.0394755	0.46625
ENSMUSG00000046727	Cystm1	18	36345619	36402980	180.279	0.197305	0.0958141	2.05925	0.0394707	0.46625
ENSMUSG00000033182	Kbtbd12	6	88545114	88637950	135.921	-0.273671	0.132963	-2.05824	0.0395671	0.46699
ENSMUSG00000002020	Ltbp2	12	84783212	84876532	160.773	-0.302315	0.147155	-2.0544	0.0399372	0.468289
ENSMUSG00000004105	Angptl2	2	33216069	33247717	1904.23	-0.135326	0.0658368	-2.05547	0.0398335	0.468289
ENSMUSG00000020638	Cmpk2	12	26469204	26479835	79.902	0.407693	0.198472	2.05416	0.0399602	0.468289
ENSMUSG00000021377	Dek	13	47084775	47106201	3963.36	-0.112612	0.0547898	-2.05534	0.039846	0.468289
ENSMUSG00000022620	Arsa	15	89472476	89477425	356.481	0.144777	0.0704915	2.05382	0.0399932	0.468289
ENSMUSG00000031584	Gsr	8	33652523	33698163	995.071	-0.0935003	0.0454918	-2.05532	0.039848	0.468289
ENSMUSG00000032498	Mlh1	9	111228228	111271791	585.09	-0.111549	0.0542599	-2.05582	0.0397995	0.468289
ENSMUSG00000056185	Snx32	19	5495278	5510489	139.927	0.192329	0.0936461	2.05379	0.0399964	0.468289
ENSMUSG00000078502	Gm13212	4	145585166	145625345	286.629	0.439248	0.213846	2.05405	0.0399713	0.468289
ENSMUSG00000092329	Gm20388	8	119910841	124345722	2894.59	0.121931	0.0593427	2.05469	0.0399086	0.468289
ENSMUSG00000094935	Gm9726	12	93927004	93929102	11.9487	5.20631	2.53202	2.05619	0.0397645	0.468289
ENSMUSG00000052565	Hist1h1d	13	23555087	23555830	17.9908	-0.738812	0.359814	-2.05331	0.0400421	0.468484
ENSMUSG00000024350	Dnajc18	18	35671103	35703144	880.052	-0.0959894	0.0467705	-2.05235	0.0401359	0.469241
ENSMUSG00000003458	Ncstn	1	172066013	172082795	2425.33	0.0834088	0.0406478	2.05199	0.0401709	0.46931
ENSMUSG00000103144	Pcdhga1	18	37661793	37841873	110.896	-0.340194	0.165824	-2.05154	0.0402144	0.469478
ENSMUSG00000027890	Gstm4	3	108040408	108044894	129.614	0.216762	0.105714	2.05045	0.0403207	0.470069
ENSMUSG00000029438	Bcl7a	5	123343834	123374992	1017.69	-0.0861733	0.0420271	-2.05042	0.0403233	0.470069
ENSMUSG00000037348	Paqr7	4	134496697	134510235	196.26	0.21698	0.105864	2.04961	0.0404029	0.470657
ENSMUSG00000039737	Prkrip1	5	136178127	136198963	234.698	-0.159582	0.0778736	-2.04924	0.040439	0.470738
ENSMUSG00000030433	Sbk2	7	4940512	4964406	48.4067	-0.448991	0.21918	-2.04851	0.0405104	0.471229
ENSMUSG00000015757	Ppil4	10	7792891	7823135	904.956	-0.134503	0.0656721	-2.04809	0.0405507	0.471358
ENSMUSG00000038388	Mpp6	6	50110241	50198939	1306.99	-0.09485	0.0463693	-2.04553	0.0408023	0.4736
ENSMUSG00000039683	Sdk1	5	141241490	142215586	824.255	0.176363	0.0862168	2.04558	0.0407977	0.4736
ENSMUSG00000026667	Uhmk1	1	170193420	170215397	2339.43	0.112127	0.0548394	2.04464	0.0408908	0.473605
ENSMUSG00000027420	Bfsp1	2	143826528	143863173	51.4241	0.338294	0.165421	2.04505	0.0408497	0.473605
ENSMUSG00000093593	Gm20683	17	25834465	25841763	57.6916	0.510679	0.249756	2.04471	0.0408835	0.473605
ENSMUSG00000064145	Arih2	9	108602942	108649386	1004.34	-0.078095	0.0382035	-2.04418	0.0409353	0.473781
ENSMUSG00000028976	Slc2a5	4	150119283	150144169	35.1991	0.416088	0.203615	2.0435	0.0410026	0.473896
ENSMUSG00000043333	Rhbdl2	4	123787874	123829904	17.4014	0.727983	0.356245	2.04349	0.041004	0.473896
ENSMUSG00000027611	Procr	2	155751117	155755471	122.46	0.242763	0.118827	2.04299	0.041053	0.474122
ENSMUSG00000102555	6430511E19Rik	7	92639949	92643783	81.6151	-0.315136	0.154323	-2.04206	0.0411455	0.474851
ENSMUSG00000058254	Tspan7	X	10485158	10596605	1126.09	0.101829	0.049875	2.04169	0.0411826	0.47494
ENSMUSG00000021314	Amph	13	18948351	19150915	55.0126	0.437858	0.214563	2.0407	0.0412807	0.475575
ENSMUSG00000024883	Rin1	19	5050808	5057071	102.467	0.253849	0.124403	2.04054	0.0412966	0.475575
ENSMUSG00000041408	Wapl	14	34673928	34747983	2549.26	-0.0880792	0.0431722	-2.04018	0.0413321	0.475644
ENSMUSG00000027875	Hmgcs2	3	98280435	98310738	357.34	0.189889	0.0931446	2.03865	0.0414853	0.476727
ENSMUSG00000058230	Arhgap35	7	16493719	16614993	3794.84	-0.0825208	0.0404742	-2.03885	0.0414649	0.476727
ENSMUSG00000053897	Slc39a8	3	135825279	135888572	646.7	0.213733	0.104859	2.03828	0.0415221	0.47681
ENSMUSG00000026986	Hnmt	2	24002910	24049394	58.1082	0.338186	0.165961	2.03774	0.0415757	0.476881
ENSMUSG00000030087	Klf15	6	90462576	90475238	68.0281	-0.285955	0.140347	-2.03749	0.041601	0.476881
ENSMUSG00000085917	Gm15899	8	122683602	122683839	343.218	-0.3333	0.163597	-2.03733	0.041617	0.476881
ENSMUSG00000013698	Pea15a	1	172196728	172206804	3395.74	0.098471	0.0483595	2.03623	0.0417277	0.47781
ENSMUSG00000034394	Lif	11	4257557	4272514	12.8599	0.699871	0.343862	2.03533	0.0418179	0.478165
ENSMUSG00000022533	Atp13a3	16	30312423	30388837	3274.44	-0.0931025	0.045743	-2.03534	0.0418168	0.478165
ENSMUSG00000009545	Kcnq1	7	143106362	143427042	276.801	-0.204097	0.100327	-2.03432	0.041919	0.478492
ENSMUSG00000019577	Pdk4	6	5483351	5496309	878.155	-0.167715	0.0824311	-2.03461	0.04189	0.478492
ENSMUSG00000028978	Nos3	5	24364810	24384474	1126.07	0.201743	0.0991918	2.03387	0.0419652	0.478492
ENSMUSG00000037730	Mynn	3	30602065	30619873	691.613	-0.0881159	0.0433183	-2.03415	0.0419362	0.478492
ENSMUSG00000001508	Sgca	11	94962791	94976327	224.116	0.227115	0.111713	2.03302	0.0420504	0.479125
ENSMUSG00000001289	Pfdn5	15	102326116	102331873	1231.91	-0.0935816	0.0460425	-2.0325	0.0421027	0.479266
ENSMUSG00000021832	Psmc6	14	45329824	45349071	2182.22	-0.0901298	0.0443484	-2.03231	0.0421222	0.479266
ENSMUSG00000023039	Krt7	15	101411043	101430313	369.818	0.216435	0.10652	2.03187	0.0421672	0.479441
ENSMUSG00000080316	Spaca6	17	17830719	17843009	609.637	-0.160339	0.0789361	-2.03125	0.0422294	0.479809
ENSMUSG00000036435	Exoc1	5	76529311	76570294	630.187	-0.10752	0.0529446	-2.0308	0.0422753	0.479993
ENSMUSG00000032497	Lrrfip2	9	111117592	111225668	1252.51	-0.165072	0.0812965	-2.03049	0.0423066	0.480011
ENSMUSG00000030446	Zfp273	13	67813740	67827002	104.325	-0.242157	0.119316	-2.02955	0.0424025	0.480617
ENSMUSG00000062248	Cks2	13	51645232	51650660	827.897	-0.180537	0.0889616	-2.02938	0.0424197	0.480617
ENSMUSG00000036941	Elac1	18	73735038	73754479	158.921	0.217945	0.107429	2.02874	0.0424847	0.480678
ENSMUSG00000058952	Cfi	3	129835884	129875332	56.3555	0.339264	0.167228	2.02875	0.0424842	0.480678
ENSMUSG00000032649	Colgalt2	1	152399830	152510695	164.639	0.202293	0.0998193	2.02659	0.0427042	0.482824
ENSMUSG00000001131	Timp1	X	20870166	20874735	186.658	0.207664	0.102516	2.02567	0.0427989	0.483019
ENSMUSG00000032489	Kif9	9	110476958	110525179	8.9782	0.769604	0.379949	2.02555	0.0428113	0.483019
ENSMUSG00000050668	Gpatch11	17	78835516	78848299	315.252	-0.169833	0.0838359	-2.02578	0.0427876	0.483019
ENSMUSG00000029363	Rfc5	5	117378103	117389047	675.292	-0.115006	0.0567934	-2.02499	0.0428687	0.483329
ENSMUSG00000049550	Clip1	5	123577795	123684618	2435.16	-0.109087	0.053893	-2.02414	0.0429554	0.483968
ENSMUSG00000001240	Ramp2	11	101246028	101259546	1184.17	0.167371	0.0827305	2.02308	0.0430649	0.484863
ENSMUSG00000027253	Lrp4	2	91457511	91513779	626.53	0.153273	0.0757737	2.02278	0.043096	0.484875
ENSMUSG00000021765	Fst	13	114452262	114458730	145.883	0.274349	0.135744	2.02108	0.0432716	0.485159
ENSMUSG00000039765	Cc2d2a	5	43662346	43740972	687.487	-0.15435	0.0763287	-2.02218	0.043158	0.485159
ENSMUSG00000041372	B4galnt3	6	120203073	120294559	47.4161	0.336507	0.166486	2.02123	0.0432555	0.485159
ENSMUSG00000046337	Fam178b	1	36562692	36683183	9.66148	0.747288	0.369655	2.02158	0.0432196	0.485159
ENSMUSG00000022868	Ahsg	16	22892042	22899438	16.3765	-0.579808	0.286804	-2.02162	0.0432158	0.485159
ENSMUSG00000046434	Hnrnpa1	15	103240432	103244955	14389.8	-0.141955	0.0702558	-2.02054	0.0433272	0.485445
ENSMUSG00000042549	Map2k3os	11	60920917	60931867	27.0391	0.44353	0.219585	2.01986	0.0433979	0.485562
ENSMUSG00000059208	Hnrnpm	17	33646233	33686860	5660.18	-0.0949544	0.0470061	-2.02005	0.0433786	0.485562
ENSMUSG00000018509	Cenpv	11	62524946	62539261	143.438	-0.366464	0.18146	-2.01953	0.0434324	0.485612
ENSMUSG00000029810	Tmem176b	6	48833818	48841496	1667.08	0.102712	0.0508873	2.01843	0.0435469	0.485632
ENSMUSG00000038991	Txndc5	13	38500273	38528824	5100	0.0921677	0.0456462	2.01918	0.043469	0.485632
ENSMUSG00000057054	Inca1	11	70688361	70700155	9.06939	-0.7305	0.361954	-2.01821	0.0435693	0.485632
ENSMUSG00000094628	Gm3252	14	4726775	4747493	16.1	-0.862829	0.427553	-2.01806	0.0435846	0.485632
ENSMUSG00000022935	Grik1	16	87895901	88290258	16.9869	-0.586567	0.290646	-2.01815	0.0435756	0.485632
ENSMUSG00000031016	Wee1	7	110122046	110143286	1279.5	-0.099763	0.049455	-2.01725	0.0436698	0.486244
ENSMUSG00000028167	Bdh2	3	135281221	135304426	20.6436	0.51862	0.257192	2.01647	0.043751	0.486813
ENSMUSG00000047454	Gphn	12	78226655	78684767	540.858	-0.105786	0.0524789	-2.01577	0.0438237	0.487285
ENSMUSG00000032796	Lama1	17	67697265	67822645	99.852	0.357288	0.177285	2.01533	0.0438696	0.487461
ENSMUSG00000020189	Osbpl8	10	111164802	111297247	4305.92	-0.149458	0.0741796	-2.01482	0.0439238	0.487726
ENSMUSG00000029804	Herc3	6	58831465	58920398	1785.52	-0.133672	0.0663701	-2.01404	0.0440058	0.488301
ENSMUSG00000009145	Dqx1	6	83057844	83067318	13.2917	0.658317	0.327168	2.01217	0.0442024	0.490146
ENSMUSG00000029334	Prkg2	5	98929773	99037351	27.1552	0.440681	0.219147	2.0109	0.0443362	0.491134
ENSMUSG00000048732	Klhl11	11	100462614	100472741	260.393	-0.192262	0.0956447	-2.01017	0.0444133	0.491134
ENSMUSG00000070699	Sars2	7	28741992	28753871	203.548	0.156795	0.077984	2.01061	0.0443669	0.491134
ENSMUSG00000110105	RP24-77E13.10	7	7213017	7278289	17.0603	-0.602675	0.299774	-2.01043	0.0443856	0.491134
ENSMUSG00000000567	Sox9	11	112782224	112787760	1184.9	0.201258	0.100279	2.00698	0.0447516	0.49386
ENSMUSG00000018750	Zbtb4	11	69765912	69784023	763.962	0.104853	0.0522408	2.0071	0.0447388	0.49386
ENSMUSG00000020990	Cdkl1	12	69746848	69790707	152.567	-0.269301	0.134155	-2.00739	0.0447086	0.49386
ENSMUSG00000002963	Pnkp	7	44857139	44862992	258.832	0.22505	0.112191	2.00596	0.0448607	0.494689
ENSMUSG00000009035	Tmem184b	15	79360684	79403303	1726.11	0.112053	0.0558754	2.00541	0.0449187	0.494689
ENSMUSG00000034327	Kctd9	14	67715937	67742310	626.8	-0.168452	0.0839915	-2.00559	0.0449003	0.494689
ENSMUSG00000042138	Msantd2	9	37489319	37524625	380.344	-0.116324	0.0580329	-2.00445	0.0450214	0.495092
ENSMUSG00000057596	Trim30d	7	104470014	104507849	25.0332	0.55777	0.27825	2.00457	0.0450094	0.495092
ENSMUSG00000081476	Itpa-ps1	2	94384502	94385098	32.7187	-0.571643	0.285221	-2.00421	0.0450474	0.495092
ENSMUSG00000042289	Hsd3b7	7	127800604	127803802	140.522	0.351909	0.175683	2.00309	0.0451676	0.496075
ENSMUSG00000007646	Rad51c	11	87376645	87404954	258.463	-0.150396	0.0751211	-2.00205	0.0452794	0.496545
ENSMUSG00000036863	Syde2	3	145987870	146021720	872.087	-0.126821	0.0633524	-2.00183	0.0453027	0.496545
ENSMUSG00000051379	Flrt3	2	140650914	140671469	1012.32	0.151759	0.0758005	2.00208	0.0452759	0.496545
ENSMUSG00000035367	Rmi1	13	58402597	58411149	362.065	-0.150792	0.0753474	-2.00129	0.0453611	0.496847
ENSMUSG00000019878	Hsf2	10	57486385	57513133	743.611	-0.114727	0.0573435	-2.00069	0.0454254	0.497214
ENSMUSG00000058656	Samd12	15	53461621	53902537	7.67046	0.79866	0.399269	2.00031	0.0454672	0.497334
ENSMUSG00000021750	Fam107a	14	8296274	8318023	24.7736	0.483921	0.242379	1.99655	0.0458741	0.500553
ENSMUSG00000025911	Adhfe1	1	9547948	9580673	40.573	-0.403581	0.202132	-1.99662	0.0458666	0.500553
ENSMUSG00000032300	1700017B05Rik	9	57252322	57262599	524.372	0.139682	0.0699368	1.99726	0.0457973	0.500553
ENSMUSG00000108322	Gm45123	7	44484517	44485413	1015.76	-0.257919	0.129189	-1.99644	0.0458856	0.500553
ENSMUSG00000019326	Aoc3	11	101330605	101341938	84.5756	-0.494035	0.2478	-1.99369	0.046186	0.501795
ENSMUSG00000028060	2810403A07Rik	3	88685803	88712924	1515.7	-0.0862343	0.0432489	-1.99391	0.0461623	0.501795
ENSMUSG00000030793	Pycard	7	127989708	127993867	149.78	0.201587	0.101047	1.99498	0.0460446	0.501795
ENSMUSG00000037824	Tspan14	14	40906445	40966807	863.057	0.11006	0.055204	1.9937	0.0461852	0.501795
ENSMUSG00000039057	Myo16	8	10153911	10634742	169.535	0.220177	0.1104	1.99436	0.0461124	0.501795
ENSMUSG00000064181	Rab3ip	10	116905784	116950380	908.933	-0.120984	0.060679	-1.99384	0.0461695	0.501795
ENSMUSG00000035150	Eif2s3x	X	94188707	94212862	5299.88	0.347756	0.174489	1.99299	0.0462621	0.502108
ENSMUSG00000061119	Prcp	7	92874470	92934583	828.328	0.0983073	0.0493298	1.99286	0.0462771	0.502108
ENSMUSG00000031738	Irx6	8	92674288	92680956	76.4318	0.349564	0.175467	1.99219	0.0463503	0.502226
ENSMUSG00000097462	9530026P05Rik	6	92940329	93272979	20.0468	-0.504838	0.253388	-1.99235	0.0463322	0.502226
ENSMUSG00000007097	Atp1a2	1	172271709	172298064	1507.76	0.163581	0.0821513	1.99122	0.0464565	0.502365
ENSMUSG00000022357	Klhl38	15	58314573	58324169	154.837	-0.264977	0.133062	-1.99137	0.0464401	0.502365
ENSMUSG00000095463	Entpd4	14	69337174	69367270	1750.61	0.100771	0.0506046	1.99134	0.0464433	0.502365
ENSMUSG00000057649	Brd9	13	73937838	73960894	798.707	-0.103493	0.0520164	-1.98961	0.0466338	0.503607
ENSMUSG00000090157	Gm16534	2	32050086	32064911	24.2774	-0.795794	0.399923	-1.98987	0.0466055	0.503607
ENSMUSG00000003420	Fcgrt	7	45092990	45103851	409.756	0.230985	0.116157	1.98855	0.0467506	0.504194
ENSMUSG00000048807	Slc35e4	11	3907021	3914664	92.2691	0.30549	0.153618	1.98864	0.0467407	0.504194
ENSMUSG00000069255	Dusp22	13	30659999	30711231	166.131	0.202921	0.102089	1.98768	0.0468472	0.504898
ENSMUSG00000021707	Dhfr	13	92354783	92389053	700.85	-0.0913262	0.0459599	-1.98709	0.0469129	0.505269
ENSMUSG00000022351	Sqle	15	59315077	59331192	875.837	-0.120513	0.0606699	-1.98637	0.0469919	0.505782
ENSMUSG00000036151	Tm6sf2	8	70072924	70080066	11.055	-0.753906	0.379603	-1.98604	0.0470287	0.505841
ENSMUSG00000020664	Dld	12	31331564	31351437	4310.31	-0.0861991	0.0434098	-1.98571	0.0470659	0.505903
ENSMUSG00000001504	Irx2	13	72628820	72634198	308.848	-0.150776	0.076006	-1.98373	0.0472856	0.507251
ENSMUSG00000040760	Appl1	14	26918988	26971232	1528.24	-0.119645	0.0603004	-1.98415	0.0472391	0.507251
ENSMUSG00000063506	Arhgap22	14	33214026	33369934	63.4943	0.392315	0.197759	1.9838	0.0472782	0.507251
ENSMUSG00000046798	Cldn12	5	5489537	5514958	561.666	0.122811	0.0619267	1.98317	0.0473489	0.507592
ENSMUSG00000035967	Ddx26b	X	56454857	56507843	986.271	-0.101628	0.0512636	-1.98246	0.0474279	0.508102
ENSMUSG00000067071	Hes6	1	91411483	91414038	341.178	0.201373	0.101598	1.98206	0.0474729	0.508247
ENSMUSG00000028034	Fubp1	3	152210422	152236826	3757.82	-0.103363	0.0521598	-1.98166	0.0475169	0.50838
ENSMUSG00000056952	Tatdn2	6	113697050	113711069	633.57	-0.118175	0.0596682	-1.98053	0.0476441	0.509404
ENSMUSG00000052374	Actn2	13	12269426	12340760	20659.8	-0.141138	0.0713064	-1.97931	0.0477808	0.510527
ENSMUSG00000004891	Nes	3	87971078	87980451	3473.03	0.124914	0.063124	1.97886	0.0478313	0.510728
ENSMUSG00000020736	Nt5c	11	115490420	115491862	242.516	0.14492	0.0732659	1.97801	0.047928	0.511084
ENSMUSG00000037085	Trmt12	15	58872649	58876781	134.192	-0.202786	0.102517	-1.97808	0.0479197	0.511084
ENSMUSG00000027646	Src	2	157418444	157471862	820.318	0.132078	0.0667983	1.97727	0.0480116	0.511638
ENSMUSG00000041245	Wnk3	X	151198078	151320152	323.456	0.193259	0.097807	1.97592	0.0481642	0.512587
ENSMUSG00000066568	Lsm14a	7	34344646	34393315	2500.59	-0.0827365	0.0418723	-1.97592	0.0481633	0.512587
ENSMUSG00000022371	Col14a1	15	55307750	55520803	1093.14	-0.304488	0.154144	-1.97535	0.0482288	0.512597
ENSMUSG00000073633	Fbxo36	1	84839841	84900487	24.7712	-0.528115	0.267338	-1.97545	0.0482166	0.512597
ENSMUSG00000022602	Arc	15	74669083	74672570	13.4525	0.668382	0.338619	1.97385	0.048399	0.512718
ENSMUSG00000033715	Akr1c14	13	4049011	4090422	67.8047	0.298617	0.151259	1.97421	0.048358	0.512718
ENSMUSG00000037994	Slc9b2	3	135307700	135345387	11.1595	0.782329	0.3963	1.97408	0.0483722	0.512718
ENSMUSG00000044201	Cdc25c	18	34732997	34751533	312.213	-0.148639	0.0753	-1.97396	0.0483868	0.512718
ENSMUSG00000097729	2310015A10Rik	12	80120548	80132844	232.99	-0.186561	0.0944974	-1.97424	0.0483543	0.512718
ENSMUSG00000039137	Whrn	4	63414910	63495991	152.348	0.192291	0.0974717	1.97279	0.0485197	0.51366
ENSMUSG00000027546	Atp9a	2	168634438	168742409	849.097	0.153568	0.0778661	1.97221	0.0485861	0.514025
ENSMUSG00000006342	Susd2	10	75636619	75644008	245.646	0.26555	0.134686	1.97162	0.0486527	0.514393
ENSMUSG00000020248	Nfyb	10	82748701	82764144	708.144	-0.100261	0.0508859	-1.97031	0.0488025	0.515301
ENSMUSG00000025332	Kdm5c	X	152233020	152274535	3179.77	0.300458	0.15249	1.97035	0.0487988	0.515301
ENSMUSG00000048232	Fbxo10	4	45034247	45084604	845.385	-0.129486	0.0657299	-1.96997	0.0488422	0.515383
ENSMUSG00000037098	Rab11fip3	17	25989036	26069409	913.759	0.0910881	0.0462682	1.9687	0.0489878	0.516581
ENSMUSG00000007080	Pole	5	110286306	110337474	1038.35	-0.122284	0.062199	-1.96601	0.0492978	0.517981
ENSMUSG00000009614	Sardh	2	27188393	27248337	659.961	0.17309	0.0880356	1.96614	0.0492826	0.517981
ENSMUSG00000019235	Rps6kl1	12	85135596	85151264	18.08	0.520502	0.264604	1.9671	0.049172	0.517981
ENSMUSG00000021047	Nova1	12	46694517	46818775	177.808	-0.235296	0.119637	-1.96674	0.0492126	0.517981
ENSMUSG00000026620	Mark1	1	184896789	184999570	502.342	-0.111885	0.0569135	-1.96587	0.0493132	0.517981
ENSMUSG00000034947	Tmem106a	11	101582242	101591788	43.5724	0.328115	0.166843	1.9666	0.049229	0.517981
ENSMUSG00000044715	Gskip	12	105685352	105703047	276.254	0.145739	0.074151	1.96543	0.0493643	0.518181
ENSMUSG00000042826	Fgf11	11	69796068	69801857	265.008	0.213833	0.108842	1.96462	0.0494577	0.518823
ENSMUSG00000025962	Fastkd2	1	63730614	63754655	567.489	-0.101265	0.0515661	-1.96378	0.0495551	0.518965
ENSMUSG00000028068	Iqgap3	3	88081971	88121048	1358.08	-0.185322	0.0943749	-1.96368	0.0495677	0.518965
ENSMUSG00000044066	Cep68	11	20227037	20249429	1533.17	-0.079465	0.0404612	-1.96398	0.0495326	0.518965
ENSMUSG00000024827	Gldc	19	30098449	30175418	113.262	0.293302	0.149458	1.96244	0.0497113	0.51919
ENSMUSG00000025860	Xiap	X	42059679	42109656	3001.66	-0.0688723	0.0350998	-1.96218	0.0497413	0.51919
ENSMUSG00000032120	C2cd2l	9	44309237	44320282	264.378	0.16112	0.0820758	1.96307	0.049638	0.51919
ENSMUSG00000041440	Gk5	9	96119362	96184608	239.19	0.149734	0.0763131	1.96211	0.0497501	0.51919
ENSMUSG00000046387	Pcdhb17	18	37484795	37489454	104.155	0.247768	0.126236	1.96274	0.0496767	0.51919
ENSMUSG00000061068	Mcpt4	14	56059744	56062310	8.75267	0.730381	0.372411	1.96122	0.0498532	0.51993
ENSMUSG00000042228	Lyn	4	3678115	3813122	523.28	-0.128121	0.0653774	-1.95972	0.0500288	0.521425
ENSMUSG00000029033	Acap3	4	155891822	155907251	371.099	0.140803	0.0718949	1.95846	0.0501762	0.522286
ENSMUSG00000060716	Plekhh1	12	79029163	79081648	318.084	0.147075	0.0750908	1.95863	0.0501566	0.522286
ENSMUSG00000026249	Serpine2	1	79794197	79861180	2285.53	0.10324	0.0527459	1.95731	0.0503113	0.522663
ENSMUSG00000030002	Dusp11	6	85942268	85961667	2438.1	-0.0830817	0.042435	-1.95786	0.0502468	0.522663
ENSMUSG00000031997	Trpc6	9	8544196	8680565	33.5109	0.378275	0.193289	1.95705	0.050342	0.522663
ENSMUSG00000098204	Gm26984	3	79673367	79676876	23.6318	0.535214	0.27341	1.95756	0.0502822	0.522663
ENSMUSG00000054191	Klf1	8	84901928	84905291	15.7226	0.736809	0.377126	1.95375	0.050731	0.526363
ENSMUSG00000022044	Stmn4	14	66344296	66361680	194.136	-0.237967	0.121933	-1.95163	0.0509823	0.527275
ENSMUSG00000026687	Aldh9a1	1	167349991	167368532	477.998	-0.15129	0.0775012	-1.9521	0.0509267	0.527275
ENSMUSG00000036223	Ska1	18	74195299	74207818	188.005	-0.176414	0.0903923	-1.95165	0.0509798	0.527275
ENSMUSG00000046658	Zfp316	5	143249697	143270022	325.856	-0.123589	0.0633257	-1.95164	0.0509811	0.527275
ENSMUSG00000085399	Foxd2os	4	114909257	114921967	7.93783	-0.856691	0.438729	-1.95266	0.0508594	0.527275
ENSMUSG00000026490	Cdc42bpa	1	179960472	180165603	2067.96	-0.100819	0.0516839	-1.95068	0.0510948	0.528028
ENSMUSG00000033342	Plppr5	3	117574836	117689507	282.018	0.207485	0.106377	1.95047	0.0511206	0.528028
ENSMUSG00000020605	Hs1bp3	12	8313433	8343824	415.914	0.123003	0.0630903	1.94963	0.05122	0.528588
ENSMUSG00000054934	Kcnmb4	10	116417861	116473878	106.01	0.244337	0.125336	1.94946	0.0512404	0.528588
ENSMUSG00000035834	Polr3g	13	81673843	81711013	444.342	0.126476	0.0648875	1.94916	0.0512765	0.528623
ENSMUSG00000056880	Gadl1	9	115909455	116076176	33.6368	-0.4172	0.214127	-1.94838	0.0513699	0.52891
ENSMUSG00000071659	Hnrnpul2	19	8819401	8834142	4626.58	-0.0647934	0.0332547	-1.9484	0.0513672	0.52891
ENSMUSG00000025902	Sox17	1	4490931	4497354	83.4812	-0.291107	0.149572	-1.94627	0.0516228	0.530836
ENSMUSG00000041846	Smek1	12	101039409	101083702	2279.16	-0.108141	0.0555611	-1.94634	0.0516135	0.530836
ENSMUSG00000020719	Ddx5	11	106780355	106789185	14879.3	-0.0747829	0.0384335	-1.94577	0.0516821	0.531108
ENSMUSG00000031778	Cx3cl1	8	94772009	94782427	227.961	-0.17786	0.0914505	-1.94487	0.0517903	0.53188
ENSMUSG00000045672	Col27a1	4	63214004	63334991	670.906	0.26105	0.134278	1.9441	0.0518837	0.532501
ENSMUSG00000030397	Mark4	7	19424775	19458821	1027.29	0.0999367	0.0514569	1.94214	0.0521198	0.534036
ENSMUSG00000034042	Gpbp1l1	4	116557658	116593882	1334.4	-0.0778035	0.040066	-1.94188	0.0521516	0.534036
ENSMUSG00000034793	G6pc3	11	102189620	102194081	319.774	0.132864	0.0684245	1.94176	0.0521656	0.534036
ENSMUSG00000060288	Ppih	4	119300010	119320546	374.422	-0.139793	0.071978	-1.94216	0.0521179	0.534036
ENSMUSG00000046157	Tmem229b	12	78961795	79007627	180.54	0.218246	0.112412	1.94149	0.0521994	0.534043
ENSMUSG00000030966	Trim21	7	102557921	102565486	110.523	0.301809	0.155507	1.94081	0.0522816	0.534545
ENSMUSG00000020218	Wif1	10	121033960	121100650	100.333	-0.423506	0.218339	-1.93967	0.0524199	0.53528
ENSMUSG00000053907	Mat2a	6	72432799	72439558	4288.64	-0.066655	0.0343612	-1.93983	0.0524	0.53528
ENSMUSG00000027843	Ptpn22	3	103859795	103912247	18.4247	0.559281	0.288655	1.93754	0.0526792	0.535893
ENSMUSG00000032580	Rbm5	9	107740371	107770996	2978.01	-0.10763	0.0555263	-1.93836	0.052579	0.535893
ENSMUSG00000036655	Colec11	12	28594173	28623290	68.5993	0.291042	0.150184	1.9379	0.0526355	0.535893
ENSMUSG00000056413	Adap1	5	139271876	139325622	43.5363	0.410261	0.211696	1.93797	0.0526271	0.535893
ENSMUSG00000060240	Cend1	7	141426446	141429491	136.866	0.235133	0.121339	1.93781	0.0526464	0.535893
ENSMUSG00000089857	Zfp882	8	71908608	71916354	123.213	-0.217054	0.112006	-1.93788	0.0526383	0.535893
ENSMUSG00000020264	Slc36a2	11	55158470	55185077	42.9534	0.412451	0.212919	1.93713	0.0527298	0.53607
ENSMUSG00000029814	Igf2bp3	6	49085223	49214957	2580.95	0.0821637	0.0424369	1.93614	0.0528504	0.536337
ENSMUSG00000032966	Fkbp1a	2	151542483	151561692	6496.56	0.0805843	0.0416138	1.93648	0.052809	0.536337
ENSMUSG00000110580	RP23-212H13.8	8	83576044	83585919	18.9829	-0.488744	0.252438	-1.9361	0.0528558	0.536337
ENSMUSG00000056749	Nfil3	13	52967209	52981073	548.379	-0.192401	0.0994161	-1.93531	0.0529527	0.536982
ENSMUSG00000001228	Uhrf1	17	56303321	56323486	2463.26	-0.0937227	0.0484986	-1.93248	0.0533	0.537264
ENSMUSG00000021758	Ddx4	13	112598333	112652310	30.3703	-0.512411	0.264908	-1.9343	0.0530767	0.537264
ENSMUSG00000024190	Dusp1	17	26505590	26508519	409.302	-0.168709	0.0872929	-1.93267	0.0532763	0.537264
ENSMUSG00000024769	Cdc42bpg	19	6306456	6325652	330.787	0.210738	0.109033	1.93279	0.0532617	0.537264
ENSMUSG00000026889	Rbm18	2	36116079	36136773	924.692	-0.0809539	0.041891	-1.93249	0.0532995	0.537264
ENSMUSG00000031700	Gpt2	8	85492576	85527560	263.444	0.190432	0.0985121	1.93309	0.0532256	0.537264
ENSMUSG00000032637	Atxn2l	7	126491708	126503437	2517.28	-0.121579	0.0628809	-1.93348	0.053177	0.537264
ENSMUSG00000038156	Spon1	7	113765998	114043370	4838.36	0.079111	0.0409398	1.93237	0.0533135	0.537264
ENSMUSG00000068580	Zfyve19	2	119208617	119217049	238.236	0.15217	0.0786592	1.93455	0.0530457	0.537264
ENSMUSG00000085024	C230035I16Rik	13	23427975	23431022	32.1299	-0.407829	0.21101	-1.93275	0.053267	0.537264
ENSMUSG00000021485	Mxd3	13	55325168	55329758	152.977	-0.210659	0.109052	-1.93173	0.0533933	0.537732
ENSMUSG00000021360	Gcnt2	13	40859768	40960891	170.808	-0.211348	0.109432	-1.93132	0.0534436	0.537903
ENSMUSG00000029185	Fam114a1	5	64970071	65041886	1327.63	0.112976	0.0585311	1.93018	0.0535842	0.538524
ENSMUSG00000046985	Tapt1	5	44175154	44226626	849.162	-0.0982342	0.0508979	-1.93003	0.0536034	0.538524
ENSMUSG00000093908	Gm5784	12	19387809	19390286	10.7471	0.644025	0.33369	1.93001	0.0536054	0.538524
ENSMUSG00000027555	Car13	3	14641727	14663002	102.086	0.284275	0.147332	1.92949	0.0536698	0.538836
ENSMUSG00000005357	Slc1a6	10	78780496	78814825	14.6929	-0.514734	0.266853	-1.9289	0.0537432	0.539237
ENSMUSG00000020695	Mrc2	11	105292643	105351139	1507.76	0.213772	0.110863	1.92825	0.0538236	0.53947
ENSMUSG00000051495	Irf2bp2	8	126588296	126593986	1699.94	-0.0955537	0.0495565	-1.92818	0.0538333	0.53947
ENSMUSG00000018733	Pex12	11	83294642	83302586	145.922	-0.206432	0.107132	-1.92688	0.0539941	0.539894
ENSMUSG00000037188	Grhl3	4	135541888	135573630	130.182	-0.218688	0.113532	-1.92622	0.0540764	0.539894
ENSMUSG00000038507	Parp12	6	39086410	39118349	372.654	0.181726	0.0943429	1.92623	0.0540751	0.539894
ENSMUSG00000043262	Uevld	7	46923216	46958527	544.781	-0.105029	0.0544969	-1.92725	0.053948	0.539894
ENSMUSG00000047909	Ankrd16	2	11777876	11790329	555.511	-0.180477	0.0936508	-1.92712	0.0539643	0.539894
ENSMUSG00000059263	Usp47	7	112023504	112111661	5231.88	-0.0478962	0.0248622	-1.92647	0.0540457	0.539894
ENSMUSG00000033545	Znrf1	8	111536097	111626030	1026.03	0.0939578	0.0488173	1.92468	0.0542692	0.541484
ENSMUSG00000024963	Dnajc4	19	6987911	6992503	151.873	-0.228066	0.118537	-1.92401	0.0543531	0.541754
ENSMUSG00000027620	Rbm39	2	156147239	156180238	5188.84	-0.0586913	0.030506	-1.92393	0.0543635	0.541754
ENSMUSG00000050890	Pdik1l	4	134275002	134287895	424.004	-0.108043	0.0561931	-1.92272	0.0545153	0.542932
ENSMUSG00000027961	Lrrc39	3	116562973	116583134	1153.06	-0.160837	0.0836745	-1.92218	0.0545832	0.542938
ENSMUSG00000041845	Rhod	19	4425459	4439432	197.762	0.173461	0.0902301	1.92243	0.0545514	0.542938
ENSMUSG00000026036	Nif3l1	1	58445151	58481816	424.619	0.105616	0.0549852	1.92081	0.0547559	0.543985
ENSMUSG00000029169	Dhx15	5	52150203	52190514	4053.99	-0.0816413	0.0425002	-1.92096	0.0547364	0.543985
ENSMUSG00000029647	Pan3	5	147430161	147548502	1007.23	-0.117938	0.0614185	-1.92023	0.0548285	0.544036
ENSMUSG00000053453	Thoc7	14	13949014	13961225	986.515	-0.106659	0.055545	-1.92023	0.0548284	0.544036
ENSMUSG00000030313	Dennd5b	6	148988071	149101680	1185.08	-0.129271	0.0673431	-1.91959	0.0549097	0.544038
ENSMUSG00000078495	Zfp984	4	147753974	147809788	426.963	0.176023	0.0917058	1.91943	0.0549298	0.544038
ENSMUSG00000012017	Scarf2	16	17797282	17808287	618.517	0.170806	0.0889778	1.91965	0.0549025	0.544038
ENSMUSG00000020448	Rnf185	11	3415982	3452363	684.357	0.0905457	0.0472087	1.91799	0.0551125	0.545512
ENSMUSG00000033805	Ephx4	5	107402736	107430035	10.8683	0.686028	0.357764	1.91754	0.0551689	0.545735
ENSMUSG00000020589	Fam49a	12	12262139	12376359	1675.12	0.168305	0.0878759	1.91525	0.0554601	0.54828
ENSMUSG00000001039	B9d1	11	61505144	61512931	63.1379	-0.253791	0.132563	-1.91448	0.0555585	0.54837
ENSMUSG00000004846	Plod3	5	136987019	136996648	1322.22	0.133088	0.0695338	1.914	0.0556199	0.54837
ENSMUSG00000025494	Sigirr	7	141091175	141100572	26.8704	0.508366	0.265588	1.91412	0.0556052	0.54837
ENSMUSG00000030730	Atp2a1	7	126445858	126463108	34.0384	0.577922	0.301968	1.91385	0.0556391	0.54837
ENSMUSG00000078963	Hsbp1l1	18	80229758	80247102	34.4132	0.535595	0.279819	1.91408	0.0556104	0.54837
ENSMUSG00000037214	Thap1	8	26158141	26164151	211.346	-0.166027	0.0867896	-1.91299	0.0557499	0.549126
ENSMUSG00000024841	Eif1ad	19	5366813	5371511	854.231	-0.0888289	0.0464606	-1.91192	0.0558867	0.550137
ENSMUSG00000019173	Rab5c	11	100715009	100738215	1307.2	0.094667	0.0495356	1.91109	0.0559932	0.550543
ENSMUSG00000024754	Tmem2	19	21778342	21858327	5635.5	0.134144	0.0701934	1.91107	0.0559961	0.550543
ENSMUSG00000034926	Dhcr24	4	106561038	106589113	1706.93	0.0937396	0.0490619	1.91064	0.056051	0.550747
ENSMUSG00000006219	Fblim1	4	141576062	141606096	1610.75	0.127826	0.0669462	1.90938	0.0562132	0.551101
ENSMUSG00000011171	Vipr2	12	116077726	116146261	41.2814	0.362781	0.190007	1.9093	0.0562237	0.551101
ENSMUSG00000024426	Atat1	17	35897595	35910075	541.491	-0.159885	0.0837152	-1.90987	0.0561501	0.551101
ENSMUSG00000025825	Iscu	5	113772748	113778288	464.521	-0.127885	0.0669618	-1.90982	0.0561565	0.551101
ENSMUSG00000022526	Zfp251	15	76852148	76871435	616.648	-0.0937352	0.0491159	-1.90845	0.0563329	0.551129
ENSMUSG00000029499	Pxmp2	5	110274282	110286186	63.2338	-0.319205	0.167276	-1.90825	0.0563589	0.551129
ENSMUSG00000029875	Ccdc184	15	98167806	98170134	19.5479	-0.485086	0.254209	-1.90822	0.0563632	0.551129
ENSMUSG00000052798	Nup107	10	117750624	117792705	1051.02	-0.109919	0.0575938	-1.90852	0.0563243	0.551129
ENSMUSG00000019874	Fabp7	10	57784881	57788450	29.6664	0.592474	0.31076	1.90653	0.0565812	0.551256
ENSMUSG00000023022	Lima1	15	99778470	99875428	1313.8	0.162332	0.0851262	1.90696	0.0565255	0.551256
ENSMUSG00000031409	Tceal6	X	135208687	135210687	18.5409	0.54035	0.283353	1.90698	0.0565231	0.551256
ENSMUSG00000037992	Rara	11	98927818	98974942	875.343	0.103127	0.0540877	1.90666	0.0565651	0.551256
ENSMUSG00000048489	8430408G22Rik	6	116650609	116652794	59.5543	-0.451688	0.23683	-1.90723	0.0564914	0.551256
ENSMUSG00000079173	Zan	5	137378637	137477064	15.8009	0.610464	0.320054	1.90738	0.0564719	0.551256
ENSMUSG00000010660	Plcd1	9	119071527	119093496	305.791	0.140355	0.0736837	1.90484	0.0568014	0.551638
ENSMUSG00000028790	Khdrbs1	4	129703164	129742303	4828.19	-0.0586698	0.0308057	-1.90452	0.0568431	0.551638
ENSMUSG00000036333	Kidins220	12	24974932	25059697	2922.7	-0.0879599	0.0461735	-1.90499	0.0567819	0.551638
ENSMUSG00000038990	Cables2	2	180258540	180273496	546.454	0.102316	0.0537037	1.90519	0.0567554	0.551638
ENSMUSG00000061130	Ppm1b	17	84956741	85023991	1974.05	-0.129031	0.0677025	-1.90585	0.0566693	0.551638
ENSMUSG00000068245	Phf11d	14	59347407	59365470	22.1937	0.539786	0.283443	1.90439	0.0568597	0.551638
ENSMUSG00000097461	Gm26735	13	28943048	28951671	68.9325	-0.354414	0.18601	-1.90535	0.0567342	0.551638
ENSMUSG00000031434	Morc4	X	139821632	139871677	519.543	-0.195917	0.1029	-1.90396	0.0569158	0.55185
ENSMUSG00000054178	Gm9938	19	23723279	23725034	176.806	-0.154587	0.0812974	-1.9015	0.0572371	0.554632
ENSMUSG00000055240	Zfp101	17	33360507	33394641	376.449	-0.144905	0.07624	-1.90065	0.0573479	0.55493
ENSMUSG00000093846	Gm4425	12	22115756	22156646	23.8327	0.439534	0.231213	1.90099	0.0573033	0.55493
ENSMUSG00000097290	1300002E11Rik	16	21794318	21809040	124.63	-0.193191	0.101654	-1.90047	0.057371	0.55493
ENSMUSG00000011096	Akt1s1	7	44848991	44855421	1103.94	0.0815711	0.0429581	1.89885	0.0575842	0.555549
ENSMUSG00000023050	Map3k12	15	102497649	102517064	509.41	0.10503	0.0553157	1.89874	0.0575988	0.555549
ENSMUSG00000027654	Fam83d	2	158768093	158786637	745.538	-0.153094	0.0805938	-1.89958	0.0574888	0.555549
ENSMUSG00000028766	Alpl	4	137741733	137796384	63.5074	0.336327	0.177075	1.89935	0.0575185	0.555549
ENSMUSG00000031367	Ap1s2	X	163909017	163933666	485.865	-0.125317	0.0660026	-1.89868	0.0576071	0.555549
ENSMUSG00000000568	Hnrnpd	5	99955935	99978938	5398.67	-0.12435	0.0655874	-1.89594	0.0579683	0.556799
ENSMUSG00000023393	Slc17a9	2	180725263	180742280	10.866	0.632073	0.333349	1.89613	0.0579425	0.556799
ENSMUSG00000028044	Cks1b	3	89415472	89418383	1269.03	-0.078954	0.0416327	-1.89644	0.0579018	0.556799
ENSMUSG00000028821	Syf2	4	134930898	134937548	583.524	-0.0923843	0.0487162	-1.89638	0.0579102	0.556799
ENSMUSG00000034612	Chst11	10	82985498	83195900	1108.99	0.110954	0.0584851	1.89713	0.0578109	0.556799
ENSMUSG00000034973	Dopey1	9	86467154	86555923	554.205	-0.128879	0.0679306	-1.89721	0.0577998	0.556799
ENSMUSG00000038876	Rnf146	10	29344178	29362442	862.367	-0.0920621	0.0485595	-1.89586	0.0579783	0.556799
ENSMUSG00000004451	Ralb	1	119470305	119504794	2159.65	0.105493	0.055657	1.89542	0.0580367	0.55695
ENSMUSG00000022853	Ehhadh	16	21761287	21787844	102.391	0.239334	0.126283	1.89522	0.0580631	0.55695
ENSMUSG00000042116	Vwa1	4	155768149	155774698	66.5802	0.295837	0.156144	1.89464	0.0581404	0.55736
ENSMUSG00000006019	Dhx34	7	16197147	16222037	254.997	0.168431	0.0889724	1.89307	0.0583491	0.557373
ENSMUSG00000029009	Mthfr	4	148039077	148059551	563.161	0.178043	0.0940889	1.89229	0.0584527	0.557373
ENSMUSG00000036743	Psma8	18	14706151	14762299	31.4491	0.463628	0.245004	1.89232	0.0584479	0.557373
ENSMUSG00000038759	Nup205	6	35177421	35247596	2328.94	-0.104094	0.0549631	-1.89389	0.0582391	0.557373
ENSMUSG00000039007	Cpq	15	33083129	33594552	777.015	0.134954	0.0713094	1.89251	0.0584233	0.557373
ENSMUSG00000041540	Sox5	6	143828425	144781977	346.904	0.133555	0.0705731	1.89243	0.0584332	0.557373
ENSMUSG00000046814	Gchfr	2	119167773	119172390	8.63325	0.699546	0.369391	1.89378	0.0582541	0.557373
ENSMUSG00000074361	C5ar2	7	16234585	16244154	31.7447	0.394347	0.208213	1.89397	0.0582295	0.557373
ENSMUSG00000098900	Gm18190	7	7265498	7278267	10.353	-0.694269	0.366758	-1.89299	0.0583595	0.557373
ENSMUSG00000001082	Mfsd10	5	34633642	34637212	361.31	0.141721	0.0749363	1.89122	0.058595	0.557742
ENSMUSG00000033272	Slc35a4	18	36679215	36683861	1085.09	0.0882867	0.0466792	1.89135	0.0585778	0.557742
ENSMUSG00000035842	Ddx11	17	66123520	66152167	410.86	0.140976	0.0745251	1.89166	0.0585368	0.557742
ENSMUSG00000000600	Krit1	5	3803184	3845564	1087.75	-0.118497	0.0627121	-1.88953	0.0588204	0.557864
ENSMUSG00000000706	Btn1a1	13	23456992	23465901	114.305	0.242044	0.128119	1.88921	0.058864	0.557864
ENSMUSG00000006221	Hspb7	4	141420779	141425311	12445.7	-0.153948	0.0814846	-1.88929	0.0588532	0.557864
ENSMUSG00000018042	Cyb5r3	15	83153494	83172592	1925.51	0.0852461	0.0450993	1.89019	0.0587331	0.557864
ENSMUSG00000029174	Tbc1d1	5	64156305	64351486	1857.93	0.0684543	0.0362374	1.88906	0.0588845	0.557864
ENSMUSG00000032482	Cspg5	9	110243783	110262576	55.4846	0.349146	0.184758	1.88975	0.0587915	0.557864
ENSMUSG00000042043	Tbca	13	94788943	94842899	1460.01	-0.137092	0.0725226	-1.89033	0.0587134	0.557864
ENSMUSG00000075700	Selt	3	58576636	58593133	3865.62	-0.0794887	0.042075	-1.88921	0.0588631	0.557864
ENSMUSG00000002428	Hltf	3	20057811	20118490	886.013	-0.104139	0.055159	-1.88798	0.0590292	0.558906
ENSMUSG00000020185	E2f7	10	110745439	110787384	630.82	-0.164149	0.0869596	-1.88765	0.0590732	0.558995
ENSMUSG00000037606	Osbpl5	7	143688762	143756985	1142.73	0.142122	0.0753142	1.88706	0.0591522	0.559415
ENSMUSG00000024220	Zfp523	17	28177207	28205886	607.926	0.0965869	0.0511932	1.88671	0.059199	0.55953
ENSMUSG00000066607	6030419C18Rik	9	58488603	58499742	131.83	0.18784	0.0995756	1.88641	0.0592396	0.559585
ENSMUSG00000051378	Kif18b	11	102905529	102925124	523.202	-0.128001	0.0678667	-1.88606	0.0592864	0.5597
ENSMUSG00000021069	Pygl	12	70190811	70231488	813.159	0.115162	0.061073	1.88564	0.0593436	0.559912
ENSMUSG00000062198	2700097O09Rik	12	55045661	55080110	216.003	-0.183596	0.0973813	-1.88533	0.0593851	0.559977
ENSMUSG00000021738	Atxn7	14	14012491	14107296	631.265	-0.104077	0.0552376	-1.88417	0.0595422	0.560273
ENSMUSG00000028854	Slc9a1	4	133369706	133423702	776.114	0.138194	0.0733479	1.88409	0.0595529	0.560273
ENSMUSG00000031666	Rbl2	8	91070057	91123844	997.978	-0.126737	0.0672769	-1.88381	0.0595902	0.560273
ENSMUSG00000032897	Nfyc	4	120757438	120831572	1257.07	-0.0897383	0.0476334	-1.88394	0.0595734	0.560273
ENSMUSG00000062380	Tubb3	8	123411424	123422015	117.468	0.328815	0.174455	1.88481	0.0594552	0.560273
ENSMUSG00000000739	Sult5a1	8	123140192	123158315	39.5666	0.39399	0.209178	1.88351	0.0596309	0.560329
ENSMUSG00000029408	Abcb9	5	124061530	124095798	33.0216	0.362084	0.19227	1.88321	0.0596725	0.560393
ENSMUSG00000096983	2010015M23Rik	11	88039578	88047360	19.5186	-0.501213	0.26637	-1.88164	0.0598847	0.562059
ENSMUSG00000092397	C130080G10Rik	2	114054335	114064868	444.279	-0.275146	0.1463	-1.8807	0.0600129	0.562608
ENSMUSG00000096039	D830030K20Rik	14	3224440	3234351	269.005	-0.243571	0.129509	-1.88073	0.0600087	0.562608
ENSMUSG00000026904	Slc4a10	2	62046462	62326730	16.18	0.638204	0.339409	1.88034	0.0600621	0.562742
ENSMUSG00000071369	Map3k5	10	19934472	20142753	648.692	-0.134286	0.0714371	-1.87978	0.0601386	0.563132
ENSMUSG00000046722	Cdc42se1	3	95228732	95236409	1105.33	0.0784819	0.0417564	1.87952	0.0601738	0.563135
ENSMUSG00000021903	Galnt15	14	32028989	32062197	25.9076	0.395498	0.210469	1.87913	0.0602268	0.563304
ENSMUSG00000017929	B4galt5	2	167298444	167349183	1133.99	0.103286	0.054991	1.87823	0.0603502	0.564131
ENSMUSG00000097204	Gm17690	3	96167464	96172416	60.4721	-0.275886	0.146919	-1.87781	0.060407	0.564335
ENSMUSG00000038936	Sccpdh	1	179668210	179687189	902.677	-0.127675	0.0680135	-1.87721	0.06049	0.564587
ENSMUSG00000097431	Gm26782	14	50870364	50879003	169.858	-0.187613	0.0999479	-1.8771	0.0605039	0.564587
ENSMUSG00000056394	Lig1	7	13277283	13311433	1867.66	-0.0766484	0.0408622	-1.87578	0.0606857	0.565956
ENSMUSG00000010047	Hyal2	9	107567945	107572779	952.678	0.100118	0.0533839	1.87543	0.0607339	0.566078
ENSMUSG00000017499	Cdc6	11	98907801	98923940	506.946	-0.143027	0.0762925	-1.87472	0.060831	0.566495
ENSMUSG00000039601	Rcan2	17	43801851	44039516	1579.82	-0.181238	0.0966812	-1.87459	0.0608489	0.566495
ENSMUSG00000090582	Gm17024	12	40209487	40211073	9.06634	-0.750588	0.400574	-1.87378	0.0609604	0.567206
ENSMUSG00000030494	Rhpn2	7	35334170	35392289	219.054	0.177975	0.0949997	1.87343	0.0610095	0.567335
ENSMUSG00000096549	Prickle4	17	47688517	47694736	20.5911	0.533065	0.284612	1.87296	0.0610746	0.567438
ENSMUSG00000099843	Gm7160	1	105979350	105990282	29.602	-0.424034	0.226413	-1.87284	0.0610909	0.567438
ENSMUSG00000021288	Klc1	12	111758849	111807844	1999.82	-0.0846373	0.0452109	-1.87206	0.0611986	0.568111
ENSMUSG00000073705	Apitd1	4	149127121	149137629	119.236	-0.216362	0.11564	-1.87099	0.0613466	0.569159
ENSMUSG00000020027	Socs2	10	95385362	95417180	607.567	0.11489	0.0614272	1.87034	0.0614362	0.569662
ENSMUSG00000037321	Tap1	17	34187553	34197225	32.9906	0.455826	0.243812	1.86958	0.0615421	0.569701
ENSMUSG00000040459	Arglu1	8	8665075	8690521	2863.41	-0.109057	0.058333	-1.86955	0.0615463	0.569701
ENSMUSG00000086606	Gm13205	4	148947492	148948914	7.77874	-0.750528	0.401387	-1.86984	0.0615063	0.569701
ENSMUSG00000035078	Mtmr9	14	63523616	63543953	658.984	0.081813	0.0437859	1.86848	0.0616955	0.569936
ENSMUSG00000039117	Taf4	2	179912152	179976646	508.192	-0.126792	0.0678597	-1.86844	0.0617008	0.569936
ENSMUSG00000040152	Thbs1	2	118111876	118127133	5565.28	0.159781	0.0855071	1.86863	0.0616738	0.569936
ENSMUSG00000059974	Ntm	9	28994750	29963141	960.076	0.158639	0.0849085	1.86835	0.0617131	0.569936
ENSMUSG00000044117	2900011O08Rik	16	13986604	14101500	30.5755	0.413587	0.221398	1.86807	0.0617527	0.569976
ENSMUSG00000031860	Pbx4	8	69832491	69872292	13.6078	0.521541	0.279232	1.86777	0.0617943	0.570034
ENSMUSG00000020413	Hus1	11	8993137	9011191	630.474	-0.0909796	0.0487287	-1.86706	0.0618927	0.570616
ENSMUSG00000022557	Bop1	15	76452996	76477269	537.152	0.149148	0.0799171	1.86628	0.0620021	0.571298
ENSMUSG00000021027	Ralgapa1	12	55602929	55821167	1844.88	-0.109585	0.0587376	-1.86567	0.0620882	0.571664
ENSMUSG00000028871	Rspo1	4	124986430	125009099	195.044	0.291574	0.156309	1.86537	0.062129	0.571664
ENSMUSG00000030607	Acan	7	79053483	79115099	137.97	-0.385111	0.206492	-1.86502	0.0621792	0.571664
ENSMUSG00000072812	Ahnak2	12	112772194	112802657	167.366	0.247444	0.132679	1.86498	0.0621836	0.571664
ENSMUSG00000039457	Ppl	16	5086291	5132481	144.127	0.218347	0.117131	1.86412	0.0623045	0.571828
ENSMUSG00000029167	Ppargc1a	5	51454250	51567726	2366.78	-0.210544	0.112947	-1.8641	0.0623078	0.571828
ENSMUSG00000030116	Mfap5	6	122505845	122529290	112.558	0.231575	0.124208	1.8644	0.0622649	0.571828
ENSMUSG00000030600	Lrfn1	7	28451980	28468242	121.374	0.235705	0.126473	1.86367	0.0623674	0.57205
ENSMUSG00000027075	Slc43a1	2	84838850	84863594	283.262	0.167686	0.0899916	1.86335	0.0624131	0.572144
ENSMUSG00000014077	Chp1	2	119547697	119587027	1458.51	0.0838664	0.0450175	1.86297	0.0624661	0.572305
ENSMUSG00000024952	Rps6ka4	19	6829085	6840601	318.668	0.171461	0.092056	1.86257	0.0625223	0.572494
ENSMUSG00000033488	BC026585	1	157458577	157492638	290.428	0.164091	0.0881426	1.86165	0.0626518	0.573355
ENSMUSG00000022450	Ndufa6	15	82350139	82354291	1040.01	-0.148571	0.0798436	-1.86077	0.0627765	0.573515
ENSMUSG00000026730	Pter	2	12924041	13003455	536.19	0.123959	0.0666068	1.86106	0.0627356	0.573515
ENSMUSG00000036918	Ttc7	17	87282886	87381769	70.1638	-0.308837	0.166016	-1.86029	0.0628444	0.573515
ENSMUSG00000058183	Mmel1	4	154869585	154895528	10.3828	0.675147	0.362929	1.86027	0.062847	0.573515
ENSMUSG00000102824	Gm3837	1	189277443	189277823	395.493	-0.23723	0.127505	-1.86056	0.0628063	0.573515
ENSMUSG00000031728	Zfp821	8	109705546	109724932	461.027	-0.0996268	0.053575	-1.85958	0.0629454	0.574088
ENSMUSG00000002486	Tchp	5	114707760	114722327	220.101	-0.147546	0.0793556	-1.8593	0.0629845	0.57412
ENSMUSG00000026663	Atf6	1	170704674	170867771	1596.49	0.116653	0.0628232	1.85684	0.0633342	0.576981
ENSMUSG00000037364	Srrt	5	137295704	137307674	2602.06	-0.0745336	0.0401597	-1.85593	0.0634636	0.577508
ENSMUSG00000066979	Bub3	7	131560222	131571895	1513.86	-0.0742254	0.0399882	-1.85618	0.0634279	0.577508
ENSMUSG00000034211	Mrps17	5	129715497	129722556	907.924	0.0715076	0.0385366	1.85558	0.0635141	0.577641
ENSMUSG00000024302	Dtna	18	23415415	23659714	241.088	-0.155175	0.0837254	-1.85338	0.0638273	0.57994
ENSMUSG00000032012	Nectin1	9	43744576	43807454	346.963	0.124571	0.0672154	1.8533	0.0638387	0.57994
ENSMUSG00000001280	Sp1	15	102406143	102436404	2908.64	-0.108472	0.0585702	-1.852	0.0640253	0.580055
ENSMUSG00000007877	Tcap	11	98383811	98384953	591.097	-0.217045	0.117187	-1.85213	0.0640078	0.580055
ENSMUSG00000041147	Brca2	5	150522630	150570329	758.686	-0.196257	0.105967	-1.85205	0.0640187	0.580055
ENSMUSG00000042284	Itga1	13	114958079	115101964	1875.73	-0.138757	0.0749245	-1.85196	0.0640311	0.580055
ENSMUSG00000056267	Cep70	9	99243367	99300404	311.191	-0.1493	0.080579	-1.85284	0.0639051	0.580055
ENSMUSG00000021572	Cep72	13	74036495	74062285	246.355	-0.149555	0.0807908	-1.85114	0.0641497	0.580803
ENSMUSG00000028655	Mfsd2a	4	122946850	122961188	15.1278	0.602741	0.325777	1.85016	0.0642899	0.581746
ENSMUSG00000021704	Mtx3	13	92844787	92858230	653.895	-0.0959306	0.0518921	-1.84865	0.0645077	0.582172
ENSMUSG00000024462	Gabbr1	17	37045966	37075067	612.977	-0.128885	0.0697071	-1.84895	0.0644644	0.582172
ENSMUSG00000028890	Mtf1	4	124802104	124849800	473.082	0.102238	0.0552884	1.84917	0.0644328	0.582172
ENSMUSG00000046865	Fbl	7	28169710	28179269	1280.13	-0.0944698	0.0510844	-1.84929	0.0644164	0.582172
ENSMUSG00000074521	Gm14327	2	177897096	177905784	37.977	-0.669537	0.362188	-1.84859	0.0645174	0.582172
ENSMUSG00000081049	Rps24-ps3	X	79195047	79195448	33.0943	-0.686938	0.371765	-1.84777	0.064635	0.582907
ENSMUSG00000050908	Tvp23a	16	10420557	10447362	151.622	0.22945	0.124296	1.846	0.0648925	0.583598
ENSMUSG00000021236	Entpd5	12	84373857	84409029	1363.14	0.103859	0.0562397	1.84672	0.0647882	0.583598
ENSMUSG00000031226	Pbdc1	X	105079756	105117090	624.619	0.217474	0.117799	1.84614	0.0648717	0.583598
ENSMUSG00000037815	Ctnna1	18	35118888	35254773	8123.44	-0.064809	0.0351028	-1.84626	0.0648541	0.583598
ENSMUSG00000043251	Exoc3l	8	105289924	105296101	140.258	0.219981	0.119116	1.84678	0.0647796	0.583598
ENSMUSG00000006369	Fbln1	15	85205949	85286535	2774	0.141526	0.0767007	1.84517	0.0650121	0.584348
ENSMUSG00000067081	Asb18	1	89950220	90014666	46.0461	-0.341379	0.185075	-1.84454	0.065104	0.584523
ENSMUSG00000072875	Gpr27	6	99692679	99695066	94.1072	-0.314321	0.170387	-1.84475	0.0650742	0.584523
ENSMUSG00000025905	Oprk1	1	5588466	5606131	51.2251	0.408116	0.221361	1.84367	0.0652315	0.584692
ENSMUSG00000026003	Acadl	1	66830839	66863277	6169.71	-0.115124	0.0624367	-1.84385	0.0652056	0.584692
ENSMUSG00000038497	Tmco3	8	13288190	13322924	662.759	0.0959761	0.0520485	1.84397	0.0651868	0.584692
ENSMUSG00000003585	Sec14l2	11	4097039	4123415	42.2992	0.34871	0.18925	1.84259	0.0653894	0.584759
ENSMUSG00000024800	Rpp30	19	36083716	36104772	259.31	-0.136836	0.0742587	-1.84269	0.0653748	0.584759
ENSMUSG00000031125	3830403N18Rik	X	56136572	56153498	25.13	-0.637732	0.346096	-1.84265	0.0653807	0.584759
ENSMUSG00000043621	Ubxn10	4	138709837	138737167	29.7309	0.403437	0.218977	1.84238	0.0654202	0.584759
ENSMUSG00000071073	Lrrc73	17	46254165	46257316	12.9902	0.620601	0.336836	1.84244	0.0654103	0.584759
ENSMUSG00000066551	Hmgb1	5	149046702	149184489	8465.52	-0.089778	0.0487511	-1.84156	0.0655395	0.585501
ENSMUSG00000048106	4632415L05Rik	3	19894886	19898984	413.996	-0.113127	0.0614637	-1.84055	0.0656882	0.586504
ENSMUSG00000001986	Gria3	X	41400854	41678601	694.871	0.210657	0.11448	1.84011	0.0657516	0.586746
ENSMUSG00000022105	Rb1	14	73183673	73325822	575.088	-0.136768	0.0744075	-1.83809	0.0660485	0.58777
ENSMUSG00000027314	Dll4	2	119325784	119335962	277.156	-0.200617	0.109135	-1.83825	0.0660259	0.58777
ENSMUSG00000027427	Polr3f	2	144527718	144541995	705.959	-0.0818503	0.0445138	-1.83876	0.0659504	0.58777
ENSMUSG00000038374	Rbm8a	3	96629933	96633791	1442.73	-0.0761128	0.0414014	-1.83841	0.0660019	0.58777
ENSMUSG00000050965	Prkca	11	107933387	108343928	1422.92	-0.126767	0.0689574	-1.83833	0.0660135	0.58777
ENSMUSG00000020171	Yeats4	10	117215142	117224507	821.473	-0.0908726	0.0494615	-1.83724	0.066175	0.588571
ENSMUSG00000032336	Nptn	9	58582240	58657955	2903.82	0.0733931	0.0399618	1.83658	0.066272	0.588873
ENSMUSG00000097793	Gm17259	13	81778773	81783749	32.4484	0.356004	0.193871	1.83629	0.0663147	0.588873
ENSMUSG00000105852	Gm42890	3	105959503	105984600	19.081	-0.571596	0.311282	-1.83626	0.0663185	0.588873
ENSMUSG00000001349	Cnn1	9	22099281	22109630	3220.81	-0.150364	0.0819169	-1.83556	0.0664222	0.58947
ENSMUSG00000002728	Naa20	2	145902099	145916425	989.796	-0.0905275	0.0494256	-1.83159	0.0670123	0.590806
ENSMUSG00000021591	Glrx	13	75839868	75850151	887.099	0.125788	0.0686662	1.83188	0.0669692	0.590806
ENSMUSG00000030319	Cand2	6	115774538	115805557	3040.55	-0.0817212	0.0446148	-1.83171	0.0669951	0.590806
ENSMUSG00000031447	Lamp1	8	13159161	13175338	6413.87	0.0767584	0.0419023	1.83184	0.0669748	0.590806
ENSMUSG00000031639	Tlr3	8	45395665	45411080	123.43	0.239993	0.130994	1.8321	0.0669372	0.590806
ENSMUSG00000033429	Mcee	7	64392607	64412125	297.37	-0.124002	0.0676231	-1.83373	0.0666944	0.590806
ENSMUSG00000039231	Suv39h1	X	8061171	8074760	917.524	-0.113567	0.0619779	-1.83237	0.0668956	0.590806
ENSMUSG00000049658	Bdp1	13	100017994	100104070	1382.67	-0.16434	0.0896979	-1.83215	0.0669284	0.590806
ENSMUSG00000053347	Zfp943	17	21962552	22071168	369.65	-0.160497	0.0875329	-1.83356	0.0667196	0.590806
ENSMUSG00000053536	Cstf2t	19	31082841	31086590	1444.63	-0.0694343	0.0378955	-1.83226	0.0669127	0.590806
ENSMUSG00000084950	Gm5577	6	87980883	88005471	29.2244	-0.386261	0.210672	-1.83347	0.066733	0.590806
ENSMUSG00000107134	Gm42528	5	39606927	39610344	25.9921	0.450751	0.245861	1.83335	0.0667502	0.590806
ENSMUSG00000020864	Ankrd40	11	94328001	94341841	1677.67	-0.0760244	0.0415422	-1.83005	0.0672424	0.591865
ENSMUSG00000021365	Nedd9	13	41309916	41487320	1021.15	-0.133782	0.0731011	-1.83009	0.0672366	0.591865
ENSMUSG00000110424	RP23-336M16.3	7	111083064	111122684	48.0536	-0.315819	0.172549	-1.83031	0.0672031	0.591865
ENSMUSG00000059898	Dsc3	18	19960930	20002097	30.2125	0.455475	0.248954	1.82955	0.0673169	0.591894
ENSMUSG00000060743	H3f3a	1	180800832	180813943	9662.96	-0.091809	0.0501815	-1.82954	0.067319	0.591894
ENSMUSG00000024045	Akap8	17	32303676	32321153	1905.73	-0.0660429	0.036109	-1.82899	0.0674015	0.592296
ENSMUSG00000031872	Bean1	8	104170442	104219122	25.9434	-0.562242	0.307509	-1.82837	0.0674935	0.592782
ENSMUSG00000024998	Plce1	19	38481109	38785030	1226.01	-0.0935187	0.0511893	-1.82692	0.067712	0.593408
ENSMUSG00000042686	Jph1	1	16964560	17097889	296.284	-0.191668	0.104876	-1.82757	0.0676139	0.593408
ENSMUSG00000058897	Col25a1	3	130131501	130599877	293.467	0.283324	0.155078	1.82697	0.0677038	0.593408
ENSMUSG00000059005	Hnrnpa3	2	75659261	75669407	11598.4	-0.109528	0.059946	-1.82711	0.0676833	0.593408
ENSMUSG00000026356	Dars	1	128363707	128417368	1614.16	0.0691149	0.0378575	1.82566	0.0679015	0.594747
ENSMUSG00000024304	Cdh2	18	16588877	16809246	10333.2	-0.11759	0.0644212	-1.82533	0.0679512	0.594858
ENSMUSG00000041488	Stx3	19	11775118	11819403	103.831	0.216368	0.118587	1.82455	0.0680694	0.59557
ENSMUSG00000004562	Arhgef40	14	51984719	52006251	1766.33	0.120445	0.0660351	1.82395	0.0681601	0.595718
ENSMUSG00000030061	Uba3	6	97183670	97205647	2184.65	-0.0721077	0.0395289	-1.82418	0.0681252	0.595718
ENSMUSG00000037379	Spon2	5	33198184	33218455	929.787	0.140346	0.0769946	1.8228	0.0683338	0.596678
ENSMUSG00000045790	Ccdc149	5	52374651	52471521	91.2789	0.249569	0.13692	1.82273	0.0683439	0.596678
ENSMUSG00000034424	Gcsh	8	116981810	116993537	677.031	0.110361	0.0605701	1.82204	0.0684495	0.596954
ENSMUSG00000059586	Nsmce2	15	59374198	59601683	655.33	-0.127172	0.0697891	-1.82223	0.0684204	0.596954
ENSMUSG00000052917	Senp7	16	56048338	56190012	835.801	-0.111645	0.061285	-1.82173	0.0684956	0.597033
ENSMUSG00000022575	Gsdmd	15	75862339	75867404	102.468	0.199038	0.10929	1.8212	0.0685771	0.597135
ENSMUSG00000070730	Rmdn3	2	119137001	119157034	372.817	0.129941	0.0713501	1.82117	0.0685814	0.597135
ENSMUSG00000021774	Ube2e1	14	18282722	18331859	602.166	-0.114999	0.0631591	-1.82079	0.0686386	0.597163
ENSMUSG00000102742	Pcdhga11	18	37755731	37841873	232.916	-0.205026	0.112611	-1.82066	0.0686585	0.597163
ENSMUSG00000093677	Gm20712	15	58780461	58781951	36.985	0.369784	0.203146	1.82028	0.0687159	0.597339
ENSMUSG00000040710	St8sia4	1	95587682	95667571	115.787	-0.262238	0.144092	-1.81993	0.06877	0.597488
ENSMUSG00000052726	Kcnt2	1	140246158	140612067	69.5329	0.253434	0.139287	1.81951	0.0688334	0.597717
ENSMUSG00000019876	Pkib	10	57631981	57741112	20.6812	0.45114	0.248148	1.81802	0.0690605	0.599044
ENSMUSG00000029782	Tmem209	6	30479053	30509783	814.802	-0.138617	0.0762413	-1.81814	0.0690434	0.599044
ENSMUSG00000036840	Siah1a	8	86724007	86745934	483.761	-0.112508	0.0618973	-1.81766	0.0691167	0.599209
ENSMUSG00000010097	Nxf1	19	8757073	8772475	2730.62	-0.07716	0.0424601	-1.81723	0.0691811	0.599446
ENSMUSG00000034532	Fbxo16	14	65266701	65321501	85.6053	0.285919	0.157394	1.81659	0.0692803	0.599661
ENSMUSG00000040464	Gtpbp10	5	5537454	5559538	495.963	-0.128411	0.0706822	-1.81673	0.0692578	0.599661
ENSMUSG00000072494	Ppp1r3e	14	54872669	54877550	87.7164	-0.233765	0.128712	-1.81618	0.0693423	0.599876
ENSMUSG00000028125	Abca4	3	122044443	122180123	119.619	0.2149	0.118392	1.81516	0.0694996	0.600848
ENSMUSG00000028341	Nr4a3	4	48045153	48086447	28.9022	-0.424083	0.233685	-1.81477	0.0695597	0.600848
ENSMUSG00000040195	Nemp1	10	127666901	127701049	519.001	-0.0998506	0.0550225	-1.81472	0.0695663	0.600848
ENSMUSG00000013160	Atp6v0d1	8	105524465	105566047	942.922	0.071056	0.0391653	1.81426	0.0696381	0.601
ENSMUSG00000026829	Gbgt1	2	28496891	28505415	15.1938	-0.526416	0.290311	-1.81328	0.0697882	0.601
ENSMUSG00000030400	Ercc2	7	19382010	19395694	506.754	0.126463	0.0697455	1.81321	0.0698001	0.601
ENSMUSG00000033400	Agl	3	116739999	116808166	2927.85	-0.110339	0.0608325	-1.81382	0.0697058	0.601
ENSMUSG00000034457	Eda2r	X	97333840	97377216	188.492	0.332586	0.183429	1.81316	0.0698075	0.601
ENSMUSG00000040631	Dok4	8	94863828	94876330	882.845	0.195622	0.10787	1.8135	0.0697549	0.601
ENSMUSG00000048027	Rgmb	17	15806253	15826586	372.643	0.118439	0.0653469	1.81246	0.0699152	0.601607
ENSMUSG00000006641	Slc5a6	5	31036036	31048924	177.151	0.177049	0.0977175	1.81184	0.0700102	0.60208
ENSMUSG00000029199	Lias	5	65391497	65410693	624.671	-0.102649	0.0566613	-1.81162	0.0700449	0.60208
ENSMUSG00000030217	Art4	6	136848451	136857733	529.224	0.106338	0.0587209	1.8109	0.0701561	0.602394
ENSMUSG00000078942	Naip6	13	100281121	100317674	13.9988	0.558494	0.308399	1.81095	0.0701488	0.602394
ENSMUSG00000045382	Cxcr4	1	128588199	128592293	157.154	-0.260246	0.143772	-1.81014	0.0702745	0.603089
ENSMUSG00000019832	Rab32	10	10545011	10558233	178.138	0.246602	0.136287	1.80944	0.0703832	0.603282
ENSMUSG00000028136	Snx27	3	94497544	94582716	1751.2	-0.0859683	0.0475154	-1.80927	0.070409	0.603282
ENSMUSG00000030771	Micalcl	7	112368308	112413106	34.7833	-0.352656	0.194913	-1.8093	0.0704043	0.603282
ENSMUSG00000037544	Dlgap5	14	47387779	47418407	1002.96	-0.0961095	0.0531281	-1.80901	0.0704487	0.603302
ENSMUSG00000028681	Ptch2	4	117096075	117116101	89.357	0.261948	0.144837	1.80858	0.070517	0.603565
ENSMUSG00000078853	Igtp	11	58199556	58207591	69.43	0.340316	0.188249	1.8078	0.0706379	0.60428
ENSMUSG00000020594	Pum2	12	8674134	8752581	5485.1	-0.0711381	0.0393754	-1.80666	0.0708148	0.60516
ENSMUSG00000028411	Aptx	4	40682382	40703194	396.738	-0.139147	0.0770193	-1.80666	0.0708158	0.60516
ENSMUSG00000019877	Serinc1	10	57515774	57532530	5186.45	-0.0655879	0.0363378	-1.80495	0.0710828	0.605211
ENSMUSG00000024188	Luc7l	17	26252910	26285504	1460.23	-0.131429	0.0728191	-1.80487	0.0710951	0.605211
ENSMUSG00000025188	Hps1	19	42755105	42779978	180.261	0.164353	0.0910661	1.80477	0.0711107	0.605211
ENSMUSG00000031729	Ist1	8	109671325	109693260	1769.26	-0.0928388	0.051434	-1.80501	0.0710732	0.605211
ENSMUSG00000035735	Dagla	19	10245265	10304877	103.822	0.253359	0.140388	1.8047	0.0711218	0.605211
ENSMUSG00000038204	Asb10	5	24532697	24540978	56.719	0.371302	0.205572	1.80619	0.0708886	0.605211
ENSMUSG00000055137	Sugct	13	16857855	17694732	9.81466	0.651749	0.361083	1.80498	0.0710773	0.605211
ENSMUSG00000106978	N4bp2os	5	65760991	65764379	80.8822	-0.29268	0.162083	-1.80574	0.0709584	0.605211
ENSMUSG00000030346	Rad51ap1	6	126923050	126939587	306.264	-0.123925	0.0686898	-1.80413	0.0712107	0.605648
ENSMUSG00000004651	Tyr	7	87424771	87493512	18.4595	0.521845	0.289381	1.80332	0.0713387	0.606098
ENSMUSG00000048040	Arxes2	X	135993824	135995355	668.501	0.116733	0.064732	1.80332	0.0713377	0.606098
ENSMUSG00000019846	Lama4	10	38965515	39110188	7400.59	-0.125452	0.0695893	-1.80274	0.0714283	0.60622
ENSMUSG00000027469	Tpx2	2	152847964	152895321	2510.22	-0.102602	0.0569135	-1.80276	0.0714252	0.60622
ENSMUSG00000020883	Fbxl20	11	98082556	98150403	991.873	-0.0848156	0.0470879	-1.80122	0.0716683	0.606595
ENSMUSG00000025041	Nt5c2	19	46886831	47015153	1549.51	-0.116587	0.0647361	-1.80095	0.0717103	0.606595
ENSMUSG00000028702	Rad54l	4	116094264	116123690	476.374	-0.156974	0.0871715	-1.80075	0.0717417	0.606595
ENSMUSG00000031169	Porcn	X	8193848	8206525	59.347	0.270253	0.149999	1.8017	0.0715929	0.606595
ENSMUSG00000036502	Tmem255a	X	38196573	38252439	411.387	-0.263183	0.146138	-1.80092	0.0717155	0.606595
ENSMUSG00000045519	Zfp560	9	20345136	20385177	199.498	-0.144719	0.0803026	-1.80217	0.071519	0.606595
ENSMUSG00000095105	Edaradd	13	12471209	12520450	36.3152	0.438976	0.243801	1.80055	0.0717733	0.606595
ENSMUSG00000109697	RP24-459A4.8	8	57331692	57334585	108.613	-0.283595	0.157492	-1.80069	0.0717514	0.606595
ENSMUSG00000039200	Atf7ip2	16	10192712	10243051	21.5376	-0.459724	0.255627	-1.79842	0.072111	0.60754
ENSMUSG00000000244	Tspan32	7	143005046	143019644	32.4248	0.359899	0.200083	1.79874	0.072059	0.60754
ENSMUSG00000031504	Rab20	8	11453518	11478710	182.291	0.212621	0.118211	1.79865	0.0720736	0.60754
ENSMUSG00000036112	Metap2	10	93858489	93897093	3875.07	-0.0584833	0.032517	-1.79855	0.0720907	0.60754
ENSMUSG00000041459	Tardbp	4	148612382	148627019	5862.3	-0.109123	0.0606447	-1.79939	0.0719578	0.60754
ENSMUSG00000050545	Fam228b	12	4746216	4769267	18.4921	-0.457761	0.25441	-1.7993	0.0719705	0.60754
ENSMUSG00000007411	Mark3	12	111574510	111656227	1978.7	-0.0766017	0.0426428	-1.79636	0.0724373	0.609944
ENSMUSG00000025140	Pycr1	11	120635712	120643769	242.571	0.156442	0.0871332	1.79544	0.0725836	0.609944
ENSMUSG00000033952	Aspm	1	139454772	139494091	1741.57	-0.1788	0.099586	-1.79543	0.0725854	0.609944
ENSMUSG00000051890	Klhdc1	12	69241176	69284632	117.289	-0.214067	0.119222	-1.79552	0.0725705	0.609944
ENSMUSG00000066270	Gm10157	9	118837613	118837955	24.2872	1.41625	0.788504	1.79613	0.072474	0.609944
ENSMUSG00000099481	Xndc1	7	102065511	102083765	431.123	-0.130697	0.072809	-1.79507	0.0726422	0.610104
ENSMUSG00000073557	Ppp1r12b	1	134754658	134955942	4196.27	-0.117913	0.0656964	-1.79482	0.0726827	0.610126
ENSMUSG00000026939	Tmem141	2	25620067	25622005	74.1873	0.242113	0.134951	1.79408	0.0728001	0.610477
ENSMUSG00000039648	Kyat1	2	30185124	30205847	222.487	0.163918	0.0913583	1.79423	0.0727759	0.610477
ENSMUSG00000004980	Hnrnpa2b1	6	51460932	51469894	19194.5	-0.0953259	0.0531922	-1.7921	0.0731168	0.611805
ENSMUSG00000028608	0610037L13Rik	4	107889813	107899384	744.707	-0.102379	0.0571341	-1.79191	0.0731482	0.611805
ENSMUSG00000039252	Lgi2	5	52533517	52566462	514.239	-0.194431	0.108457	-1.7927	0.0730212	0.611805
ENSMUSG00000052040	Klf13	7	63886351	63938915	1014.44	-0.120791	0.0674031	-1.79207	0.0731225	0.611805
ENSMUSG00000071054	Safb	17	56584825	56606294	2466.2	-0.0916006	0.0511067	-1.79234	0.0730783	0.611805
ENSMUSG00000042590	Ipo11	13	106794439	106936958	1931.37	-0.0888885	0.0496211	-1.79135	0.0732379	0.612238
ENSMUSG00000030272	Camk1	6	113334124	113343984	847.071	0.125755	0.0702582	1.78989	0.0734714	0.61292
ENSMUSG00000032018	Sc5d	9	42254177	42264300	526.142	0.112634	0.0629168	1.7902	0.0734214	0.61292
ENSMUSG00000048186	Bend7	2	4717831	4802142	64.7678	-0.329739	0.184209	-1.79003	0.0734497	0.61292
ENSMUSG00000091754	Gm3636	14	6735685	6742332	239.851	-0.234786	0.131156	-1.79012	0.0734338	0.61292
ENSMUSG00000038332	Sesn1	10	41810574	41908424	735.202	-0.0919932	0.0514169	-1.78916	0.0735885	0.61358
ENSMUSG00000020361	Hspa4	11	53259814	53300457	5634.7	-0.0513145	0.0287092	-1.78739	0.0738745	0.615139
ENSMUSG00000021175	Cdca7l	12	117804289	117878706	292.444	-0.122823	0.0687093	-1.78757	0.0738451	0.615139
ENSMUSG00000053226	Dand5	8	84815405	84822823	58.3626	0.351466	0.196647	1.78729	0.0738899	0.615139
ENSMUSG00000030079	Ruvbl1	6	88465409	88497572	765.17	-0.0986738	0.0552368	-1.78638	0.0740381	0.61542
ENSMUSG00000037369	Kdm6a	X	18162575	18279936	1194.29	0.316928	0.177409	1.78642	0.0740308	0.61542
ENSMUSG00000050244	Heatr1	13	12395398	12438677	708.953	-0.140996	0.0789249	-1.78646	0.0740244	0.61542
ENSMUSG00000028333	Anp32b	4	46450902	46472657	4563.03	-0.0864572	0.0484151	-1.78575	0.0741397	0.615947
ENSMUSG00000001348	Acp5	9	22126731	22135746	53.4752	0.559162	0.31332	1.78463	0.0743208	0.616426
ENSMUSG00000035165	Kcne3	7	100176502	100184869	80.9739	-0.260102	0.145715	-1.785	0.0742608	0.616426
ENSMUSG00000037012	Hk1	10	62268855	62379908	6502.14	-0.102907	0.0576689	-1.78445	0.0743502	0.616426
ENSMUSG00000061666	Gdpd1	11	87033867	87074062	430.636	-0.115459	0.0646908	-1.78478	0.0742978	0.616426
ENSMUSG00000020075	Ddx21	10	62580248	62602298	2256.12	-0.0791789	0.044399	-1.78335	0.0745296	0.617464
ENSMUSG00000042379	Esm1	13	113209659	113218098	25.2128	-0.395293	0.221675	-1.78321	0.0745518	0.617464
ENSMUSG00000037773	Pced1a	2	130417247	130424701	279.186	0.120199	0.067422	1.78278	0.074622	0.617728
ENSMUSG00000014074	Rnf168	16	32277459	32301434	1000.77	-0.0993348	0.0557449	-1.78195	0.074757	0.618528
ENSMUSG00000029864	Gstk1	6	42245935	42250447	68.9722	0.248607	0.139647	1.78025	0.075035	0.619654
ENSMUSG00000035296	Sgcg	14	61221059	61258490	208.349	-0.268254	0.150677	-1.78033	0.0750227	0.619654
ENSMUSG00000058620	Adra2b	2	127363208	127367221	29.1236	0.633063	0.355618	1.78018	0.0750467	0.619654
ENSMUSG00000060450	Rnf14	18	38296635	38317847	1722.82	-0.0788855	0.0443097	-1.78032	0.0750233	0.619654
ENSMUSG00000003934	Efnb3	11	69554092	69560205	2314.41	0.119947	0.0674176	1.77916	0.0752139	0.620054
ENSMUSG00000025762	Larp1b	3	40950354	41040234	338.931	-0.19909	0.111914	-1.77894	0.0752488	0.620054
ENSMUSG00000029447	Cct6a	5	129786998	129846371	4796.68	-0.0533151	0.0299624	-1.7794	0.0751739	0.620054
ENSMUSG00000054000	Tusc1	4	93334138	93335511	81.9613	0.227186	0.127701	1.77905	0.0752319	0.620054
ENSMUSG00000028409	Smu1	4	40736542	40757923	1341.29	-0.0786365	0.0442169	-1.77843	0.0753337	0.620436
ENSMUSG00000033847	Pla2g4c	7	13324655	13360672	21.9017	-0.424738	0.238875	-1.77807	0.075392	0.6206
ENSMUSG00000060314	Zfp941	7	140807449	140822178	34.7936	0.437134	0.245892	1.77775	0.0754456	0.620723
ENSMUSG00000061518	Cox5b	1	36691484	36693681	3338.71	-0.109341	0.0615297	-1.77704	0.0755617	0.621362
ENSMUSG00000003779	Kif20a	18	34624624	34633265	2197.44	-0.0944629	0.0531929	-1.77585	0.075757	0.621724
ENSMUSG00000004270	Lpcat3	6	124663027	124704418	541.923	0.158678	0.0893913	1.7751	0.0758818	0.621724
ENSMUSG00000016386	Mpped2	2	106693269	106868356	1466.09	0.0966275	0.054434	1.77513	0.0758763	0.621724
ENSMUSG00000024659	Anxa1	19	20373428	20390944	272.608	0.230153	0.129621	1.77558	0.0758019	0.621724
ENSMUSG00000035505	Cox18	5	90214724	90224001	131.926	0.199414	0.112358	1.77482	0.0759279	0.621724
ENSMUSG00000042626	Shc1	3	89418443	89430027	2170.47	0.0654178	0.0368573	1.77489	0.0759154	0.621724
ENSMUSG00000061411	Nol4l	2	153407462	153529971	1121.84	0.122903	0.0692466	1.77485	0.0759219	0.621724
ENSMUSG00000073489	Ifi204	1	173747293	173766943	39.8003	0.435041	0.245021	1.77553	0.0758107	0.621724
ENSMUSG00000106662	Gm43034	5	124531133	124532496	10.009	0.737988	0.415845	1.77467	0.0759525	0.621724
ENSMUSG00000030770	Parva	7	112427505	112591692	4248.14	0.0408	0.0229959	1.77423	0.0760251	0.621888
ENSMUSG00000087523	Gm12319	11	70654741	70656493	22.052	-0.440825	0.248481	-1.77408	0.0760497	0.621888
ENSMUSG00000020072	Pbld2	10	63024315	63077962	12.2138	0.541316	0.305261	1.77329	0.0761806	0.622328
ENSMUSG00000050052	Tdrp	8	13952008	13975032	65.4258	0.265916	0.149947	1.7734	0.0761621	0.622328
ENSMUSG00000000440	Pparg	6	115360951	115490399	26.1365	0.388205	0.21903	1.77238	0.0763309	0.622865
ENSMUSG00000013622	Atraid	5	31048312	31054623	439.456	-0.107823	0.0608493	-1.77196	0.0764008	0.622865
ENSMUSG00000027406	Idh3b	2	130279309	130284547	2815.69	-0.0949998	0.053606	-1.77219	0.0763636	0.622865
ENSMUSG00000101678	Gm29609	5	31144739	31179911	43.1457	-0.460086	0.259607	-1.77224	0.0763544	0.622865
ENSMUSG00000007033	Hspa1l	17	34972703	34979285	70.8036	-0.354512	0.200194	-1.77084	0.0765872	0.623805
ENSMUSG00000051950	B3glct	5	149678230	149762599	716.238	0.132022	0.0745547	1.7708	0.0765933	0.623805
ENSMUSG00000047330	Kcne4	1	78816758	78820028	55.8656	-0.313429	0.177065	-1.77013	0.076705	0.624398
ENSMUSG00000021690	Jmy	13	93430097	93499808	1767.54	-0.0842822	0.047639	-1.76918	0.076863	0.62474
ENSMUSG00000022180	Slc7a8	14	54722216	54781886	254.791	0.222756	0.125894	1.7694	0.0768279	0.62474
ENSMUSG00000060131	Atp8b4	2	126320973	126500674	9.37563	0.908862	0.513602	1.76958	0.0767967	0.62474
ENSMUSG00000001630	Stk38l	6	146724995	146778812	1521.87	-0.143165	0.0810742	-1.76585	0.0774215	0.624984
ENSMUSG00000021583	Erap1	13	74639872	74691875	483.959	0.148709	0.0840973	1.7683	0.0770106	0.624984
ENSMUSG00000021611	Tert	13	73627001	73649041	89.2459	0.220176	0.124595	1.76713	0.0772068	0.624984
ENSMUSG00000024576	Csnk1a1	18	61555274	61590061	9354.15	-0.044218	0.0250181	-1.76744	0.0771548	0.624984
ENSMUSG00000027983	Cyp2u1	3	131288441	131303227	187.292	-0.158344	0.0895998	-1.76724	0.0771879	0.624984
ENSMUSG00000029469	Ift81	5	122550204	122614518	595.214	-0.102932	0.058272	-1.76641	0.0773269	0.624984
ENSMUSG00000029826	Zc3hav1	6	38305286	38354603	506.613	0.244934	0.138684	1.76613	0.0773744	0.624984
ENSMUSG00000038151	Prdm1	10	44437177	44528501	36.7423	-0.430667	0.243883	-1.76588	0.0774161	0.624984
ENSMUSG00000042660	Wdr55	18	36760239	36763708	262.869	0.124426	0.0704179	1.76696	0.0772345	0.624984
ENSMUSG00000061533	Cep128	12	90998492	91384409	320.023	-0.183481	0.103838	-1.76699	0.0772291	0.624984
ENSMUSG00000078861	Zfp931	2	178067695	178078476	153.513	0.202962	0.114895	1.7665	0.0773112	0.624984
ENSMUSG00000105263	Gm42427	5	44137980	44143271	261.938	-0.165966	0.0939745	-1.76608	0.077383	0.624984
ENSMUSG00000005899	Smpd4	16	17619354	17644828	995.791	-0.101367	0.0574071	-1.76576	0.0774354	0.624984
ENSMUSG00000054604	Cggbp1	16	64851996	64859507	3169.67	-0.0552568	0.0312683	-1.76718	0.0771982	0.624984
ENSMUSG00000041921	Metap1d	2	71453276	71525194	456.261	-0.130076	0.0737021	-1.76489	0.0775816	0.625851
ENSMUSG00000026927	Sdccag3	2	26382802	26389316	920.386	-0.0757326	0.0429215	-1.76445	0.0776569	0.626145
ENSMUSG00000102900	Gm37811	2	13009886	13012486	8.3896	-0.708677	0.401909	-1.76328	0.0778535	0.627416
ENSMUSG00000035441	Myo1d	11	80482126	80780025	473.199	0.130108	0.0738319	1.76222	0.0780321	0.628542
ENSMUSG00000021892	Sh3bp5	14	31359880	31436078	836.805	0.114529	0.0650785	1.75986	0.0784321	0.63062
ENSMUSG00000027086	Fastkd1	2	69686815	69713516	604.923	-0.134942	0.076653	-1.76042	0.0783364	0.63062
ENSMUSG00000028381	Ugcg	4	59189257	59222833	1706.1	0.0828161	0.047073	1.75931	0.0785246	0.63062
ENSMUSG00000039735	Fnbp1l	3	122538719	122619715	2629.07	-0.0905349	0.0514477	-1.75974	0.0784511	0.63062
ENSMUSG00000048038	Ccdc187	2	26271646	26294557	12.1138	0.619854	0.35231	1.7594	0.0785099	0.63062
ENSMUSG00000050737	Ptges	2	30889471	30929863	70.2608	0.342052	0.194375	1.75975	0.0784502	0.63062
ENSMUSG00000027180	Fbxo3	2	104027721	104063240	1548.77	-0.0676726	0.0385016	-1.75766	0.0788057	0.63202
ENSMUSG00000031903	Pla2g15	8	106150399	106164715	190.06	0.198215	0.112776	1.7576	0.0788164	0.63202
ENSMUSG00000038214	Bend3	10	43479140	43515396	616.783	-0.111721	0.0635612	-1.7577	0.0787987	0.63202
ENSMUSG00000029598	Plbd2	5	120483282	120503625	754.305	0.0930777	0.0529787	1.75689	0.0789367	0.63267
ENSMUSG00000019851	Perp	10	18845071	18857073	1336.2	-0.134125	0.0763763	-1.75611	0.0790694	0.633161
ENSMUSG00000022579	Gpihbp1	15	75596628	75599481	32.8079	-0.416121	0.236993	-1.75584	0.0791157	0.633161
ENSMUSG00000030046	Bmp10	6	87428994	87437677	3528.53	0.23315	0.132785	1.75584	0.0791156	0.633161
ENSMUSG00000015879	Fam184b	5	45529705	45639614	17.6856	-0.756821	0.431262	-1.7549	0.0792769	0.634137
ENSMUSG00000041642	Kif21b	1	136131389	136177998	541.579	0.173677	0.0990005	1.75431	0.0793778	0.634629
ENSMUSG00000032735	Ablim3	18	61799395	61911852	78.3322	-0.2921	0.16657	-1.75362	0.0794958	0.634943
ENSMUSG00000041153	Osgin2	4	15997121	16013888	235.715	-0.143839	0.0820225	-1.75366	0.0794892	0.634943
ENSMUSG00000014837	4931428F04Rik	8	105280409	105289864	233.497	0.162371	0.0926255	1.75298	0.0796048	0.6355
ENSMUSG00000097180	2700038G22Rik	5	23850597	23855038	71.3414	-0.266501	0.152089	-1.75227	0.0797267	0.636158
ENSMUSG00000015023	Ddx19a	8	110974996	110997800	1515.54	0.0820613	0.0468468	1.75169	0.0798267	0.63664
ENSMUSG00000020015	Cdk17	10	93160876	93241342	1028.85	-0.0920276	0.052566	-1.75071	0.0799964	0.637049
ENSMUSG00000024206	Rfx2	17	56775897	56831008	141.986	-0.186423	0.106463	-1.75107	0.0799341	0.637049
ENSMUSG00000041840	Haus1	18	77757567	77767780	355.325	-0.132976	0.0759456	-1.75093	0.0799572	0.637049
ENSMUSG00000032312	Csk	9	57626647	57645653	1243.45	0.0802553	0.0458548	1.7502	0.0800832	0.637426
ENSMUSG00000051278	Zgrf1	3	127553489	127618023	453.882	-0.132536	0.0757517	-1.74961	0.0801857	0.637613
ENSMUSG00000058729	Lin9	1	180641150	180690694	412.839	-0.118666	0.0678191	-1.74974	0.0801636	0.637613
ENSMUSG00000040205	Cuzd1	7	131308554	131322292	14.6174	0.575487	0.329069	1.74884	0.0803195	0.638362
ENSMUSG00000021279	Cdc42bpb	12	111292972	111377718	3165.68	0.0621167	0.035527	1.74843	0.080389	0.638599
ENSMUSG00000069094	Pde7a	3	19223108	19311322	663.767	-0.118052	0.0675307	-1.74813	0.0804423	0.638709
ENSMUSG00000041216	Clvs1	4	9269293	9451691	106.182	0.336939	0.192879	1.74689	0.0806561	0.640092
ENSMUSG00000040648	Ppip5k2	1	97706048	97770411	2485.47	-0.115124	0.0659339	-1.74606	0.080801	0.640926
ENSMUSG00000035597	Prpf39	12	65036333	65063386	975.98	-0.108439	0.0621986	-1.74342	0.0812594	0.644245
ENSMUSG00000058558	Rpl5	5	107900502	107909005	1152.79	-0.081606	0.0468196	-1.74299	0.0813357	0.644533
ENSMUSG00000027536	Chmp4c	3	10366907	10428856	265.718	0.200993	0.115337	1.74266	0.0813923	0.644665
ENSMUSG00000020190	Mknk2	10	80665327	80678112	2208.26	0.144253	0.0827885	1.74243	0.0814331	0.644672
ENSMUSG00000021420	Fars2	13	36117411	36537592	387.126	-0.13876	0.0797133	-1.74074	0.0817284	0.646269
ENSMUSG00000024975	Pdcd4	19	53892231	53929861	1082.22	-0.170802	0.0981417	-1.74036	0.081795	0.646269
ENSMUSG00000025804	Ccr1	9	123962126	123968692	43.4882	0.409597	0.23533	1.74052	0.0817676	0.646269
ENSMUSG00000041483	Zfp281	1	136624901	136630053	994.277	-0.0914867	0.0525644	-1.74047	0.0817769	0.646269
ENSMUSG00000047638	Nr1h4	10	89454234	89533585	29.8818	0.407571	0.234225	1.74008	0.0818447	0.646345
ENSMUSG00000029669	Tspan12	6	21771395	21852515	730.404	-0.108531	0.0624032	-1.73919	0.0820005	0.646942
ENSMUSG00000032269	Htr3a	9	48899214	48911099	11.3202	-0.681423	0.391766	-1.73937	0.0819706	0.646942
ENSMUSG00000102976	Zc3h11a	1	133619862	133661380	2752.37	-0.0720382	0.0414264	-1.73894	0.0820448	0.646975
ENSMUSG00000019478	Rab4a	8	123805985	123835287	188.226	0.189392	0.108977	1.73791	0.0822272	0.647148
ENSMUSG00000040455	Usp45	4	21767156	21837872	719.413	-0.1049	0.0603452	-1.73833	0.0821523	0.647148
ENSMUSG00000070822	Zscan18	7	12768090	12803635	226.949	0.135198	0.0777923	1.73794	0.0822216	0.647148
ENSMUSG00000032940	Rbm11	16	75592844	75602829	14.185	0.543339	0.312544	1.73844	0.082133	0.647148
ENSMUSG00000035048	Anapc13	9	102626296	102634425	674.576	-0.125351	0.0721387	-1.73764	0.0822734	0.647196
ENSMUSG00000048445	Ccdc57	11	120826529	120932872	99.8133	-0.261511	0.150549	-1.73705	0.0823788	0.647709
ENSMUSG00000039033	Tasp1	2	139833480	140066805	154.619	0.172024	0.0990565	1.73662	0.0824536	0.647981
ENSMUSG00000048600	Gm5763	X	142631483	142634015	13.0971	1.79258	1.03289	1.73549	0.0826542	0.649242
ENSMUSG00000032006	Pdgfd	9	6168612	6378843	216.572	0.135496	0.0780896	1.73513	0.0827172	0.64942
ENSMUSG00000060224	Pyroxd2	19	42725858	42752775	122.046	-0.205491	0.118516	-1.73387	0.082942	0.650869
ENSMUSG00000026854	Usp20	2	30982279	31023586	832.445	-0.198327	0.114403	-1.73358	0.0829919	0.650943
ENSMUSG00000043290	Zfp784	7	5034439	5038446	71.6532	-0.231716	0.1337	-1.7331	0.0830771	0.651295
ENSMUSG00000022024	Sugt1	14	79587691	79629755	1156.14	-0.0629905	0.0363824	-1.73135	0.08339	0.652259
ENSMUSG00000043602	Zfp3	11	70764209	70772928	141.527	-0.171387	0.0989561	-1.73195	0.0832821	0.652259
ENSMUSG00000061315	Naca	10	128035346	128048637	8941.97	-0.174281	0.100679	-1.73105	0.0834426	0.652259
ENSMUSG00000072647	Adam1a	5	121518576	121522071	52.1905	0.292007	0.16868	1.73113	0.0834288	0.652259
ENSMUSG00000101680	Gm29015	14	54973029	54973359	9.28069	-0.928985	0.536355	-1.73203	0.0832674	0.652259
ENSMUSG00000035270	Impg2	16	56204313	56273756	24.936	-0.503849	0.29103	-1.73126	0.0834046	0.652259
ENSMUSG00000102602	A930004J17Rik	4	131878628	131883237	123.575	-0.258109	0.149157	-1.73045	0.0835495	0.652779
ENSMUSG00000032913	Lrig2	3	104396418	104511918	697.596	-0.109375	0.0632336	-1.7297	0.0836831	0.653506
ENSMUSG00000020641	Rsad2	12	26442753	26456452	83.6577	0.408712	0.236364	1.72917	0.0837792	0.6536
ENSMUSG00000024074	Crim1	17	78200248	78376592	555.516	-0.100556	0.0581658	-1.72879	0.0838469	0.6536
ENSMUSG00000028126	Pip5k1a	3	95058530	95106930	1144.42	0.0690497	0.0399422	1.72874	0.0838557	0.6536
ENSMUSG00000035095	Fam167a	14	63436394	63465498	118.444	0.23012	0.133115	1.72873	0.0838572	0.6536
ENSMUSG00000051978	Erich1	8	14027561	14090301	134.581	0.16154	0.0934866	1.72794	0.0839981	0.654066
ENSMUSG00000103726	Gm30074	3	52172162	52179972	10.5844	0.633027	0.366329	1.72803	0.0839831	0.654066
ENSMUSG00000032607	Amt	9	108296853	108302302	249.498	0.145048	0.0839758	1.72726	0.0841217	0.654082
ENSMUSG00000038670	Mybpc2	7	44501699	44524656	73.2133	0.256373	0.148424	1.7273	0.0841131	0.654082
ENSMUSG00000074151	Nlrc5	8	94434356	94527272	6.84034	0.936707	0.542268	1.72739	0.0840979	0.654082
ENSMUSG00000027378	Nphp1	2	127740732	127788897	294.224	-0.136718	0.0791639	-1.72702	0.0841637	0.654093
ENSMUSG00000074802	Gas2l3	10	89408823	89443967	1181.46	-0.122189	0.0708095	-1.7256	0.0844195	0.655765
ENSMUSG00000027306	Nusap1	2	119618298	119651244	1686.14	-0.154671	0.0896453	-1.72537	0.0844616	0.655777
ENSMUSG00000023923	Tbc1d5	17	50733127	51179349	526.14	-0.104627	0.060675	-1.72439	0.084638	0.655883
ENSMUSG00000055044	Pdlim1	19	40221173	40271842	1671.04	0.123694	0.0717191	1.72469	0.0845826	0.655883
ENSMUSG00000071074	Yipf3	17	46248080	46252537	619.943	0.123325	0.0715156	1.72445	0.0846268	0.655883
ENSMUSG00000097626	4921504A21Rik	5	19202368	19226555	13.7487	0.582173	0.33755	1.7247	0.0845813	0.655883
ENSMUSG00000037926	Ssh2	11	77216287	77460220	3031.28	-0.103473	0.0600201	-1.72397	0.0847129	0.656026
ENSMUSG00000045275	Lca5l	16	96158407	96192257	44.5769	0.372056	0.21583	1.72383	0.0847377	0.656026
ENSMUSG00000021395	Spin1	13	51100880	51152546	3473.78	-0.0659762	0.0382952	-1.72283	0.0849185	0.65711
ENSMUSG00000053219	Raet1e	10	22158569	22374139	48.7833	0.306538	0.178045	1.72169	0.0851251	0.658393
ENSMUSG00000010142	Tnfrsf13b	11	61126755	61149372	32.4085	0.383052	0.222739	1.71974	0.0854798	0.659729
ENSMUSG00000018287	Spag7	11	70663771	70669416	1182.74	-0.0974845	0.0566688	-1.72025	0.0853873	0.659729
ENSMUSG00000031667	Aktip	8	91111784	91199976	577.781	-0.0995024	0.0578631	-1.71962	0.0855022	0.659729
ENSMUSG00000042608	Stk40	4	126103957	126141029	973.17	0.0894637	0.0520204	1.71978	0.0854722	0.659729
ENSMUSG00000087231	E230016M11Rik	6	67036599	67080654	13.226	-0.534602	0.310835	-1.71989	0.0854527	0.659729
ENSMUSG00000032353	Tmed3	9	89699205	89705068	566.946	0.107124	0.0623136	1.71911	0.0855945	0.65981
ENSMUSG00000033319	Fem1c	18	46501746	46525971	1620.05	-0.0721364	0.0419567	-1.7193	0.085559	0.65981
ENSMUSG00000098912	1500004A13Rik	3	88782943	88832547	78.43	-0.238313	0.138653	-1.71878	0.0856549	0.65996
ENSMUSG00000031393	Mecp2	X	74026592	74135363	2255.6	-0.108153	0.062942	-1.71829	0.0857435	0.660327
ENSMUSG00000036983	Tfb1m	17	3519263	3557713	204.857	-0.13769	0.080159	-1.71772	0.0858483	0.660819
ENSMUSG00000087141	Plcxd2	16	45959263	46010218	67.7888	-0.231495	0.134801	-1.71731	0.0859232	0.66108
ENSMUSG00000070605	Zfp992	4	146449023	146470292	353.349	0.241333	0.14061	1.71632	0.086103	0.662148
ENSMUSG00000028463	Car9	4	43506966	43513729	17.3265	0.449492	0.261967	1.71584	0.0861922	0.662518
ENSMUSG00000021604	Irx4	13	73260479	73269608	792.207	-0.149367	0.0871114	-1.71467	0.0864059	0.662897
ENSMUSG00000034848	Ttc21b	2	66184327	66256617	339.434	-0.125028	0.0728912	-1.71527	0.086296	0.662897
ENSMUSG00000035237	Lcat	8	105939551	105943382	29.5807	0.347305	0.202525	1.71487	0.0863687	0.662897
ENSMUSG00000039994	Timeless	10	128232065	128252941	752.142	-0.10949	0.0638489	-1.71483	0.0863757	0.662897
ENSMUSG00000039853	Trim14	4	46493781	46536141	9.38382	0.591956	0.345346	1.71409	0.0865114	0.663076
ENSMUSG00000087336	Gm15860	5	123332726	123344437	6.84714	-0.807329	0.470947	-1.71427	0.0864794	0.663076
ENSMUSG00000032334	Loxl1	9	58287723	58313212	1506.48	0.126879	0.0740351	1.71377	0.0865711	0.663218
ENSMUSG00000020155	Kcnmb1	11	33963013	33973641	198.878	0.282075	0.164621	1.71348	0.0866234	0.663256
ENSMUSG00000021413	Prpf4b	13	34875494	34902877	2594.95	-0.09145	0.0533766	-1.7133	0.0866582	0.663256
ENSMUSG00000031671	Setd6	8	95715881	95719010	157.265	0.187115	0.109241	1.71287	0.0867374	0.663547
ENSMUSG00000018362	Kpna2	11	106988629	106999541	3660.27	-0.0995298	0.0581353	-1.71204	0.0868896	0.664111
ENSMUSG00000023169	Slc38a1	15	96571418	96642913	4618.43	-0.0767015	0.0448055	-1.71188	0.0869195	0.664111
ENSMUSG00000079243	Xirp1	9	120013755	120023598	4212.41	-0.151099	0.088281	-1.71157	0.0869757	0.664111
ENSMUSG00000107411	Gm19040	6	114738534	114743259	6.84914	0.951454	0.555837	1.71175	0.0869426	0.664111
ENSMUSG00000029862	Clcn1	6	42286685	42315756	32.3998	-0.332064	0.194091	-1.71087	0.0871057	0.66416
ENSMUSG00000047284	Neurl4	11	69901072	69913820	1415.96	0.0853923	0.049903	1.71117	0.0870506	0.66416
ENSMUSG00000050605	Zfp61	7	24291039	24301232	193.527	-0.196906	0.11508	-1.71104	0.0870741	0.66416
ENSMUSG00000026175	Vil1	1	74409376	74435559	6.86139	0.790703	0.462429	1.70989	0.0872864	0.664505
ENSMUSG00000029910	Mad2l1	6	66535390	66547220	1520.47	-0.0927275	0.0542327	-1.70981	0.0873018	0.664505
ENSMUSG00000047090	Tmem198b	10	128800036	128804370	463.297	0.103841	0.0607117	1.71039	0.0871942	0.664505
ENSMUSG00000098188	Sowahc	10	59221953	59226434	153.034	-0.170414	0.0996728	-1.70973	0.0873156	0.664505
ENSMUSG00000025024	Smndc1	19	53379214	53390573	880.536	-0.0763236	0.0446803	-1.70822	0.0875964	0.6657
ENSMUSG00000026525	Opn3	1	175662421	175692776	174.307	-0.192395	0.112621	-1.70834	0.087574	0.6657
ENSMUSG00000075020	Mir670hg	2	94160636	94264918	65.1874	-0.331207	0.193865	-1.70844	0.0875543	0.6657
ENSMUSG00000010048	Ifrd2	9	107587642	107593385	463.929	0.16671	0.0976741	1.7068	0.0878591	0.665984
ENSMUSG00000010175	Prox1	1	190118035	190170714	2478.93	-0.135119	0.079124	-1.70769	0.0876943	0.665984
ENSMUSG00000027438	Napb	2	148693985	148732467	86.3994	-0.241495	0.141465	-1.70709	0.0878049	0.665984
ENSMUSG00000029084	Cd38	5	43868553	43912375	634.482	0.132304	0.0775213	1.70668	0.0878815	0.665984
ENSMUSG00000040751	Lat2	5	134600022	134615025	17.2092	-0.44364	0.259864	-1.7072	0.0877846	0.665984
ENSMUSG00000078452	Raet1d	10	22360552	22374139	91.807	0.251035	0.147071	1.7069	0.087841	0.665984
ENSMUSG00000024486	Hbegf	18	36504929	36515805	242.462	0.134141	0.0786243	1.7061	0.0879887	0.666483
ENSMUSG00000025130	P4hb	11	120560298	120573253	9735.46	0.0771624	0.0452331	1.70588	0.0880302	0.666485
ENSMUSG00000040537	Adam22	5	8072352	8368160	533.975	-0.142743	0.0836934	-1.70554	0.0880934	0.66665
ENSMUSG00000022412	Mief1	15	80234080	80253366	913.817	-0.103053	0.0604401	-1.70504	0.0881866	0.66673
ENSMUSG00000034035	Ccdc17	4	116596654	116600266	17.3439	0.507387	0.297559	1.70516	0.0881643	0.66673
ENSMUSG00000023800	Tiam2	17	3326573	3519397	220.412	0.136144	0.0798635	1.70471	0.0882477	0.66688
ENSMUSG00000027829	Ccnl1	3	65946151	65958249	1295.58	-0.10531	0.0618079	-1.70383	0.0884121	0.667185
ENSMUSG00000028518	Prkaa2	4	105029874	105109890	5129.07	-0.146563	0.0860168	-1.70389	0.0884026	0.667185
ENSMUSG00000047248	C2cd3	7	100372233	100470152	1124.17	-0.139807	0.082048	-1.70397	0.0883864	0.667185
ENSMUSG00000020877	Scrn2	11	97029938	97033958	136.592	0.228023	0.133878	1.70321	0.0885286	0.667604
ENSMUSG00000037253	Mex3c	18	73573044	73592575	1526.93	-0.0765554	0.0449508	-1.70309	0.0885504	0.667604
ENSMUSG00000019861	Gopc	10	52337024	52382124	815.335	-0.0828657	0.0486941	-1.70176	0.0888002	0.668862
ENSMUSG00000024234	Mtpap	18	4375592	4397330	611.596	-0.1083	0.0636397	-1.70177	0.0887991	0.668862
ENSMUSG00000027323	Rad51	2	119112793	119147445	566.051	-0.143835	0.0846295	-1.69959	0.0892082	0.671308
ENSMUSG00000033256	Shf	2	122348892	122369162	157.428	0.18321	0.107784	1.69978	0.089173	0.671308
ENSMUSG00000031214	Ophn1	X	98554277	98891025	358.604	0.131164	0.077188	1.69928	0.089267	0.671438
ENSMUSG00000066643	Wdr35	12	8973892	9028847	527.503	-0.0936126	0.0551005	-1.69894	0.0893303	0.671601
ENSMUSG00000039224	D1Pas1	1	186967416	186970627	8.75462	-0.84344	0.496596	-1.69844	0.0894242	0.671994
ENSMUSG00000029616	Erp29	5	121428590	121452506	1424.87	0.121236	0.0714847	1.69597	0.0898916	0.675191
ENSMUSG00000052085	Dock8	19	24999529	25202432	276.343	0.148984	0.0879653	1.69366	0.0903294	0.678164
ENSMUSG00000036291	Ap5m1	14	49066495	49087723	445.049	-0.118884	0.0702524	-1.69224	0.0905997	0.679561
ENSMUSG00000074206	Adh6b	3	138341775	138358861	49.7356	0.396221	0.234139	1.69225	0.0905989	0.679561
ENSMUSG00000027358	Bmp2	2	133552159	133562885	452.286	0.120746	0.0713777	1.69166	0.0907117	0.679769
ENSMUSG00000030683	Sez6l2	7	126950563	126970606	22.2161	-0.402667	0.238026	-1.69169	0.090705	0.679769
ENSMUSG00000029817	Tra2a	6	49243924	49264033	2223.43	-0.107614	0.0636559	-1.69056	0.0909218	0.681027
ENSMUSG00000040121	Rep15	6	147032584	147034245	20.7271	0.406155	0.240287	1.69029	0.0909726	0.681092
ENSMUSG00000020743	Mif4gd	11	115607918	115612969	204.253	0.134466	0.0795736	1.68984	0.0910589	0.681221
ENSMUSG00000047044	D030056L22Rik	19	18713193	18718428	353.964	-0.172709	0.102209	-1.68976	0.0910743	0.681221
ENSMUSG00000023143	Nagpa	16	5195289	5204012	132.454	0.151278	0.0896836	1.6868	0.0916423	0.681677
ENSMUSG00000002732	Fkbp7	2	76663044	76673116	386.042	0.166831	0.0988739	1.68731	0.0915441	0.681677
ENSMUSG00000006777	Krt23	11	99477974	99493137	6.45318	0.747806	0.443224	1.6872	0.0915658	0.681677
ENSMUSG00000006782	Cnp	11	100574904	100591729	276.011	0.186264	0.11029	1.68885	0.0912476	0.681677
ENSMUSG00000007038	Neu1	17	34931253	34935953	300.501	0.127086	0.0752927	1.68789	0.0914318	0.681677
ENSMUSG00000010358	Ifi35	11	101448407	101458698	70.1534	0.303074	0.17957	1.68777	0.0914551	0.681677
ENSMUSG00000021713	Ppwd1	13	104205121	104228844	367.32	-0.101683	0.0602107	-1.68879	0.0912595	0.681677
ENSMUSG00000022223	Sdr39u1	14	55897286	55900232	201.521	-0.149562	0.0886006	-1.68805	0.0914021	0.681677
ENSMUSG00000022362	Gm29394	15	58028243	58076425	7.15305	-1.12012	0.663301	-1.6887	0.0912772	0.681677
ENSMUSG00000027259	Adal	2	121140428	121156680	240.595	-0.119706	0.0709396	-1.68743	0.0915206	0.681677
ENSMUSG00000048264	Dip2c	13	9276528	9668928	1238.92	-0.107366	0.063643	-1.687	0.0916025	0.681677
ENSMUSG00000068876	Cgn	3	94760069	94786492	82.8337	0.40689	0.241213	1.68685	0.0916315	0.681677
ENSMUSG00000033434	Gtpbp6	5	110103975	110108197	194.103	0.261758	0.155283	1.68568	0.0918571	0.68168
ENSMUSG00000035365	Parpbp	10	88091432	88146941	478.144	-0.112645	0.0668117	-1.68601	0.0917929	0.68168
ENSMUSG00000035572	Dcaf10	4	45342101	45379759	1026.35	-0.0750749	0.044574	-1.68428	0.0921282	0.68168
ENSMUSG00000035941	Ibtk	9	85687360	85749334	1758.21	-0.0829329	0.0492351	-1.68443	0.0920992	0.68168
ENSMUSG00000038602	Slc35f1	10	52690533	53111622	136.759	-0.256493	0.152225	-1.68497	0.0919951	0.68168
ENSMUSG00000040033	Stat2	10	128270576	128292849	364.064	0.121533	0.0721173	1.68521	0.0919472	0.68168
ENSMUSG00000066235	Pomgnt2	9	121981606	121996026	179.817	0.139551	0.0828604	1.68416	0.0921498	0.68168
ENSMUSG00000073147	5031425E22Rik	5	23382308	23434269	217.212	-0.211418	0.125389	-1.68609	0.0917781	0.68168
ENSMUSG00000074968	Ano3	2	110655201	110950923	31.3838	0.363093	0.21554	1.68458	0.0920701	0.68168
ENSMUSG00000095325	Zfp870	17	32879228	32886083	228.897	-0.140252	0.0831634	-1.68646	0.0917067	0.68168
ENSMUSG00000097296	Gm26532	8	84208920	84209609	37.9482	-0.328154	0.194694	-1.68548	0.0918956	0.68168
ENSMUSG00000022774	Ncbp2	16	31948513	31961781	1413.83	0.0984032	0.0584236	1.68431	0.0921225	0.68168
ENSMUSG00000048776	Pthlh	6	147252101	147264183	32.5614	0.346827	0.206047	1.68324	0.0923284	0.682688
ENSMUSG00000020592	Sdc1	12	8771323	8793715	999.231	0.133674	0.0794528	1.68243	0.0924855	0.683224
ENSMUSG00000041849	Card6	15	5095981	5108539	161.605	0.21828	0.12973	1.68257	0.0924587	0.683224
ENSMUSG00000037573	Tob1	11	94211454	94215495	673.159	-0.116975	0.0695694	-1.68141	0.0926828	0.683742
ENSMUSG00000053644	Aldh7a1	18	56509687	56572951	1344.53	0.0808276	0.0480671	1.68156	0.0926545	0.683742
ENSMUSG00000084347	Akt2-ps	11	16514533	16515981	8.28844	-0.730443	0.434406	-1.68148	0.0926703	0.683742
ENSMUSG00000054702	Ap1s3	1	79606876	79671972	134.531	-0.227501	0.135324	-1.68117	0.0927308	0.683784
ENSMUSG00000039377	Hlx	1	184727140	184732619	80.3299	-0.294884	0.175444	-1.68079	0.0928033	0.684005
ENSMUSG00000022952	Runx1	16	92601466	92826149	102.427	0.374509	0.222852	1.68053	0.0928544	0.68407
ENSMUSG00000085169	Gm10785	16	91688911	91715642	6.54239	0.708022	0.421395	1.68018	0.0929214	0.684251
ENSMUSG00000020044	Timp3	10	86300372	86349506	4970.77	0.129729	0.0772342	1.67969	0.0930178	0.684649
ENSMUSG00000028706	Nsun4	4	116032842	116053876	431.347	0.131699	0.0784262	1.67927	0.0930986	0.684931
ENSMUSG00000020385	Clk4	11	51261730	51281766	947.131	-0.0994319	0.0592321	-1.67868	0.0932139	0.685154
ENSMUSG00000022339	Ebag9	15	44619641	44641024	396.34	-0.119726	0.0713148	-1.67884	0.0931842	0.685154
ENSMUSG00000003810	Mast2	4	116306762	116464183	2083.62	-0.082398	0.0491046	-1.67801	0.0933451	0.685806
ENSMUSG00000057778	Cyb5d2	11	72777232	72796142	116.957	0.181555	0.108232	1.67746	0.0934518	0.686277
ENSMUSG00000028849	Map7d1	4	126232167	126256343	2770.05	0.0841098	0.0501513	1.67712	0.0935192	0.68646
ENSMUSG00000018387	Shroom1	11	53457205	53467766	107.156	0.225631	0.134646	1.67573	0.0937904	0.686778
ENSMUSG00000023191	P3h3	6	124841089	124857752	980.902	0.146565	0.0874323	1.67633	0.0936733	0.686778
ENSMUSG00000026491	Ahctf1	1	179744894	179803680	2357.27	-0.0721781	0.0430688	-1.67588	0.093762	0.686778
ENSMUSG00000027679	Dnajc19	3	34056020	34081321	325.151	-0.13882	0.0828601	-1.67535	0.0938659	0.686778
ENSMUSG00000030314	Atg7	6	114643097	114860614	336.34	0.149945	0.0894512	1.67628	0.0936834	0.686778
ENSMUSG00000030528	Blm	7	80454733	80535119	894.159	-0.119856	0.0715897	-1.67421	0.0940902	0.686778
ENSMUSG00000036098	Myrf	19	10208272	10240748	1847.02	0.170826	0.101961	1.6754	0.0938554	0.686778
ENSMUSG00000040123	Zmym5	14	56790585	56811716	862.722	-0.0828995	0.049494	-1.67494	0.0939463	0.686778
ENSMUSG00000048537	Phldb1	9	44686304	44735198	1264.15	0.0932491	0.0556938	1.67432	0.0940686	0.686778
ENSMUSG00000096146	Kcnj11	7	46093953	46100764	538.359	-0.141822	0.0846324	-1.67574	0.0937891	0.686778
ENSMUSG00000109908	RP24-459A4.6	8	57315171	57318824	245.756	-0.308328	0.184178	-1.67407	0.0941159	0.686778
ENSMUSG00000033618	Map3k13	16	21891969	21931877	93.1394	-0.246764	0.147345	-1.67473	0.0939863	0.686778
ENSMUSG00000085783	Gm9816	16	62717037	62718450	30.9258	1.14743	0.685284	1.67438	0.0940561	0.686778
ENSMUSG00000073437	D330041H03Rik	17	24404649	24414542	63.8361	-0.308886	0.184589	-1.67337	0.0942544	0.687478
ENSMUSG00000001435	Col18a1	10	77052178	77166548	8863.02	0.158377	0.0946841	1.67269	0.0943885	0.688145
ENSMUSG00000001053	N4bp3	11	51643063	51650842	147.633	-0.186088	0.111298	-1.67198	0.0945278	0.688538
ENSMUSG00000069622	Gm10273	10	59395632	59396757	272.45	0.984458	0.588745	1.67213	0.0944988	0.688538
ENSMUSG00000020553	Pctp	11	89982665	90002894	307.752	0.144815	0.0866664	1.67095	0.0947321	0.689403
ENSMUSG00000044340	Phlpp1	1	106171752	106394250	683.361	-0.111889	0.0669611	-1.67095	0.0947311	0.689403
ENSMUSG00000073988	Ttpa	4	20007938	20030785	58.152	0.240171	0.143762	1.67062	0.0947971	0.689565
ENSMUSG00000048442	Smim5	11	115899966	115906269	59.9611	-0.330593	0.197947	-1.67011	0.0948979	0.689988
ENSMUSG00000031715	Smarca5	8	80698507	80739497	3082.38	-0.0826549	0.0495323	-1.66871	0.0951755	0.691507
ENSMUSG00000044477	Zfand3	17	30005087	30210019	1646.32	0.0590388	0.0353864	1.6684	0.0952354	0.691507
ENSMUSG00000073888	Ccl27a	4	41769467	41774247	167.495	-0.169002	0.101294	-1.66843	0.0952308	0.691507
ENSMUSG00000015053	Gata2	6	88193891	88207032	290.966	-0.114969	0.0689491	-1.66745	0.0954248	0.692571
ENSMUSG00000031371	Haus7	X	73437315	73459044	375.981	0.139215	0.083537	1.66651	0.0956113	0.693612
ENSMUSG00000020396	Nefh	11	4938754	4948064	21.6021	0.422706	0.253772	1.66569	0.0957745	0.69386
ENSMUSG00000022560	Slc52a2	15	76538943	76542130	172.659	0.155852	0.0935514	1.66595	0.0957224	0.69386
ENSMUSG00000066057	Gm1976	17	94759944	94834799	69.697	0.226462	0.135952	1.66575	0.0957629	0.69386
ENSMUSG00000031807	Pgls	8	71592176	71601092	449.898	0.114284	0.0686575	1.66456	0.0960015	0.695192
ENSMUSG00000025212	Sfxn3	19	45047576	45056383	552.264	0.108478	0.0651913	1.664	0.0961129	0.695374
ENSMUSG00000026123	Plekhb2	1	34849976	34879580	1022.74	0.123209	0.0740398	1.6641	0.0960932	0.695374
ENSMUSG00000014592	Camta1	4	150917322	151861876	2293.69	-0.143372	0.0862403	-1.66247	0.096418	0.69549
ENSMUSG00000020821	Kif1c	11	70700548	70731964	4105.48	0.0849827	0.0511167	1.66252	0.0964077	0.69549
ENSMUSG00000025507	Pidd1	7	141438113	141444025	227.221	0.169401	0.101848	1.66328	0.0962557	0.69549
ENSMUSG00000046491	C1qtnf2	11	43474276	43491525	28.7193	0.39217	0.235853	1.66278	0.0963571	0.69549
ENSMUSG00000074227	Spint2	7	29256323	29281912	532.325	0.135444	0.0814623	1.66266	0.096381	0.69549
ENSMUSG00000081721	Gm13882	2	104291574	104292575	8.60857	0.795219	0.478353	1.66241	0.0964306	0.69549
ENSMUSG00000085788	4930470G03Rik	13	21440471	21445934	6.55699	-0.748488	0.449948	-1.6635	0.0962126	0.69549
ENSMUSG00000097828	6430562O15Rik	13	99396924	99412864	22.9726	-0.391409	0.235535	-1.66179	0.0965549	0.696075
ENSMUSG00000031387	Renbp	X	73922121	73930850	351.332	0.125339	0.0754581	1.66105	0.096704	0.696839
ENSMUSG00000015013	Trappc2l	8	122611640	122616660	254.277	0.163422	0.0985066	1.659	0.0971164	0.696905
ENSMUSG00000017309	Cd300lg	11	102041509	102055620	60.1618	0.272671	0.164296	1.65963	0.0969882	0.696905
ENSMUSG00000019945	1700040L02Rik	10	68430953	68541896	198.403	-0.25988	0.156652	-1.65897	0.0971218	0.696905
ENSMUSG00000021248	Tmed10	12	85340614	85374717	4414.94	0.0406774	0.0245214	1.65885	0.0971456	0.696905
ENSMUSG00000027519	Rab22a	2	173659760	173707343	1393.42	-0.0596588	0.035963	-1.65889	0.0971373	0.696905
ENSMUSG00000027652	Ralgapb	2	158409848	158499253	1810.74	-0.071901	0.0433191	-1.6598	0.0969548	0.696905
ENSMUSG00000028933	Xrcc2	5	25689812	25705825	283.259	-0.129231	0.0779141	-1.65864	0.0971883	0.696905
ENSMUSG00000056900	Usp13	3	32817546	32938071	2861.12	-0.110067	0.066352	-1.65884	0.097148	0.696905
ENSMUSG00000063727	Tnfrsf11b	15	54250619	54278484	34.9009	-0.87075	0.524528	-1.66006	0.0969016	0.696905
ENSMUSG00000090213	Tmem189	2	167642608	167689822	677.891	0.0897772	0.0540614	1.66065	0.0967831	0.696905
ENSMUSG00000102349	Gm37376	19	5801941	5802393	6.83224	-0.788302	0.475041	-1.65944	0.0970272	0.696905
ENSMUSG00000048047	Zbtb33	X	38189793	38197046	847.864	-0.0709111	0.0427594	-1.65837	0.0972423	0.696982
ENSMUSG00000000552	Zfp385a	15	103313895	103340086	442.888	0.14138	0.0852877	1.65769	0.0973801	0.697311
ENSMUSG00000003814	Calr	8	84841850	84846934	14945.2	0.0998404	0.0602278	1.65771	0.0973755	0.697311
ENSMUSG00000103677	Pcdhga4	18	37685210	37841873	142.189	-0.251472	0.151717	-1.6575	0.0974178	0.697311
ENSMUSG00000062908	Acadm	3	153922357	153944632	2750.38	-0.101975	0.0615472	-1.65685	0.0975494	0.697944
ENSMUSG00000038844	Kif16b	2	142617474	142901531	906.459	-0.075369	0.0455061	-1.65624	0.0976734	0.698521
ENSMUSG00000006403	Adamts4	1	171250421	171260637	159.233	0.225159	0.135967	1.65598	0.0977267	0.698592
ENSMUSG00000000934	Top1mt	15	75657035	75678800	122.779	0.168931	0.102115	1.65431	0.0980643	0.700154
ENSMUSG00000020227	Irak3	10	120141648	120202130	12.7247	-0.71021	0.429378	-1.65404	0.0981188	0.700154
ENSMUSG00000045294	Insig1	5	28071363	28078662	647.709	-0.140562	0.0849799	-1.65406	0.0981159	0.700154
ENSMUSG00000056458	Mok	12	110807798	110840939	37.808	-0.302546	0.182853	-1.65459	0.0980082	0.700154
ENSMUSG00000034154	Ino80	2	119373042	119477687	773.799	-0.109462	0.066192	-1.65371	0.0981865	0.700328
ENSMUSG00000024481	Lvrn	18	46850039	46905446	14.0726	-0.526595	0.318621	-1.65273	0.0983855	0.700927
ENSMUSG00000055980	Irs1	1	82233101	82291416	2866.69	-0.133425	0.0807169	-1.653	0.0983314	0.700927
ENSMUSG00000059751	Rps3a3	13	108670603	108671397	15.3822	-0.682547	0.413053	-1.65244	0.0984443	0.700927
ENSMUSG00000059895	Ptp4a3	15	73723145	73758766	1657.05	-0.123719	0.074869	-1.65248	0.0984375	0.700927
ENSMUSG00000037075	Rnf139	15	58889229	58902390	877.522	-0.0760096	0.0460217	-1.6516	0.0986154	0.701526
ENSMUSG00000068617	Efcab1	16	14906637	14925879	60.9567	0.341159	0.206539	1.65179	0.0985771	0.701526
ENSMUSG00000066800	Rnasel	1	153749426	153764221	707.726	-0.127011	0.076924	-1.65112	0.0987145	0.701745
ENSMUSG00000103037	Pcdhgb1	18	37680233	37841870	116.523	-0.277261	0.167933	-1.65103	0.0987331	0.701745
ENSMUSG00000006715	Gmnn	13	24751845	24761923	580.939	-0.182702	0.110743	-1.64979	0.0989855	0.7023
ENSMUSG00000018841	Rad51d	11	82876434	82890614	253.896	0.123957	0.0751133	1.65027	0.0988872	0.7023
ENSMUSG00000029394	Cdk2ap1	5	124345417	124363082	1830.2	-0.0924214	0.0560147	-1.64995	0.0989534	0.7023
ENSMUSG00000044244	Il20rb	9	100457719	100486788	18.1198	-0.43137	0.261422	-1.65009	0.0989249	0.7023
ENSMUSG00000022120	Rnf219	14	104477534	104522666	511.817	-0.122134	0.0740807	-1.64867	0.0992158	0.703007
ENSMUSG00000028182	Lrriq3	3	155093434	155194280	12.8951	0.48423	0.293706	1.64869	0.0992118	0.703007
ENSMUSG00000086292	Gm16052	17	13759370	13759985	7.42198	-0.642346	0.389599	-1.64873	0.0992021	0.703007
ENSMUSG00000032754	Slc8b1	5	120511168	120534024	77.8492	0.248535	0.150781	1.64832	0.0992864	0.703199
ENSMUSG00000038147	Cd84	1	171839697	171890718	53.0089	0.301144	0.182817	1.64724	0.099508	0.703713
ENSMUSG00000048379	Socs4	14	47276931	47296098	1274.68	-0.0720797	0.0437531	-1.64742	0.0994718	0.703713
ENSMUSG00000062373	Tmem65	15	58782269	58823530	1911.89	-0.0665969	0.0404323	-1.64712	0.0995335	0.703713
ENSMUSG00000078903	Gm14391	2	175191065	175206917	232.477	-0.303496	0.18424	-1.64728	0.0995001	0.703713
ENSMUSG00000014867	Surf4	2	26920040	26933928	4695.5	0.068181	0.0414446	1.64511	0.0999467	0.704384
ENSMUSG00000016495	Plgrkt	19	29348599	29367390	244.922	-0.139474	0.0847664	-1.64539	0.0998898	0.704384
ENSMUSG00000020787	P2rx1	11	72999103	73015200	36.4896	0.404448	0.245717	1.64599	0.0997654	0.704384
ENSMUSG00000038323	1700066M21Rik	1	57377620	57385423	215.816	-0.136304	0.0828119	-1.64595	0.0997748	0.704384
ENSMUSG00000045629	Sh3tc2	18	61953075	62015715	207.574	0.223049	0.135508	1.64602	0.0997598	0.704384
ENSMUSG00000070287	Slc35g2	9	100552188	100571090	89.2527	-0.206629	0.125613	-1.64496	0.0999777	0.704384
ENSMUSG00000103983	Gm20045	1	171320601	171326177	96.8484	-0.216476	0.131577	-1.64524	0.099921	0.704384
ENSMUSG00000104830	5830487J09Rik	5	123366472	123368919	14.0088	-0.530492	0.322413	-1.64538	0.0998917	0.704384
ENSMUSG00000034544	Rsrc1	3	66981390	67358396	825.664	-0.0781797	0.0475423	-1.64443	0.100088	0.704579
ENSMUSG00000094942	Gm3604	13	62368328	62383177	80.4156	0.233164	0.141792	1.6444	0.100093	0.704579
ENSMUSG00000000579	Dynlt1c	17	6601671	6609774	217.985	-0.155707	0.0947177	-1.64391	0.100195	0.704687
ENSMUSG00000020363	Gfpt2	11	49794178	49838613	210.201	0.173111	0.105293	1.64409	0.100158	0.704687
ENSMUSG00000020032	Nuak1	10	84370905	84440597	1302.86	-0.0943312	0.0573975	-1.64347	0.100285	0.704705
ENSMUSG00000030786	Itgam	7	128062640	128118491	45.0078	0.335508	0.204142	1.64351	0.100278	0.704705
ENSMUSG00000000563	Atp5f1	3	105942698	105960099	7020.68	-0.0882558	0.0537144	-1.64306	0.100371	0.704912
ENSMUSG00000014791	Elmo3	8	105305601	105310760	47.6424	-0.280032	0.170675	-1.64073	0.100853	0.704912
ENSMUSG00000022323	Rida	15	34484021	34495255	117.295	-0.185417	0.113048	-1.64017	0.10097	0.704912
ENSMUSG00000026388	3110009E18Rik	1	120121187	120188189	26.173	-0.371714	0.226594	-1.64044	0.100914	0.704912
ENSMUSG00000028671	Gale	4	135963727	135968178	156.602	0.256556	0.156419	1.64019	0.100966	0.704912
ENSMUSG00000030091	Nup210	6	91013068	91116829	581.121	-0.125332	0.0763358	-1.64185	0.100621	0.704912
ENSMUSG00000032050	Rdx	9	52047150	52088737	7007.49	-0.0571273	0.0347859	-1.64225	0.100538	0.704912
ENSMUSG00000032175	Tyk2	9	21104069	21127346	459.548	0.124256	0.0756704	1.64207	0.100575	0.704912
ENSMUSG00000032306	Mpi	9	57544256	57552763	777.023	0.106651	0.0649647	1.64168	0.100656	0.704912
ENSMUSG00000035726	Supt16	14	52160419	52197239	3071.11	-0.0782242	0.0476912	-1.64022	0.100959	0.704912
ENSMUSG00000037370	Enpp1	10	24637914	24712159	698.054	0.235279	0.143361	1.64116	0.100765	0.704912
ENSMUSG00000039615	Stub1	17	25830636	25833361	1621.11	0.092759	0.0565232	1.64108	0.100781	0.704912
ENSMUSG00000041303	Gtf3c3	1	54396004	54438971	789.473	-0.0673227	0.0410167	-1.64135	0.100725	0.704912
ENSMUSG00000053141	Ptprt	2	161521990	162661147	66.9867	-0.296157	0.18047	-1.64103	0.100791	0.704912
ENSMUSG00000070034	Sp110	1	85576899	85598817	37.8447	0.38137	0.232354	1.64133	0.100729	0.704912
ENSMUSG00000052707	Tnrc6a	7	123123885	123195296	3010.3	-0.0917152	0.0559274	-1.6399	0.101026	0.704999
ENSMUSG00000022436	Sh3bp1	15	78899667	78919517	759.085	0.0876161	0.053461	1.63888	0.101239	0.705566
ENSMUSG00000026281	Dtymk	1	93792576	93801934	870.371	-0.110967	0.0677071	-1.63893	0.101228	0.705566
ENSMUSG00000056222	Spock1	13	57421195	57908314	45.9713	0.487818	0.297636	1.63898	0.101218	0.705566
ENSMUSG00000034591	Slc41a2	10	83230848	83337882	41.289	0.271626	0.165786	1.63842	0.101334	0.705609
ENSMUSG00000037475	Thoc2	X	41794991	41920674	2544.81	-0.115644	0.0705914	-1.63822	0.101376	0.705609
ENSMUSG00000101935	Gm17748	17	9421943	9422464	6.93357	-5.97507	3.64643	-1.63861	0.101295	0.705609
ENSMUSG00000001334	Fndc5	4	129136999	129144593	343.251	0.116957	0.0714602	1.63668	0.101698	0.706667
ENSMUSG00000047617	BC029214	2	25455141	25461094	91.2728	-0.192508	0.117606	-1.63688	0.101655	0.706667
ENSMUSG00000052920	Prkg1	19	30567551	31765033	685.518	-0.0958371	0.0585568	-1.63665	0.101703	0.706667
ENSMUSG00000086266	Igf2os	7	142659693	142670356	920.953	0.121192	0.0740261	1.63716	0.101598	0.706667
ENSMUSG00000026385	Dbi	1	120113280	120121078	1500.24	-0.114567	0.0700664	-1.63512	0.102024	0.707371
ENSMUSG00000030659	Nucb2	7	116504369	116540584	158.487	0.220927	0.135091	1.6354	0.101966	0.707371
ENSMUSG00000037306	Man1c1	4	134561690	134704290	887.581	0.127744	0.0781227	1.63517	0.102014	0.707371
ENSMUSG00000050751	Pgbd5	8	124369049	124439658	117.649	0.208578	0.127512	1.63575	0.101891	0.707371
ENSMUSG00000074978	Actg-ps1	8	46228994	46230117	8.98352	-0.730853	0.446811	-1.63571	0.101901	0.707371
ENSMUSG00000000214	Th	7	142892752	142931128	9.36844	0.734724	0.449608	1.63414	0.102229	0.708406
ENSMUSG00000025877	Hk3	13	55005985	55021385	22.8388	0.391516	0.239607	1.63399	0.102261	0.708406
ENSMUSG00000015342	Xk	X	9272756	9313250	331.554	0.332695	0.20364	1.63374	0.102314	0.708467
ENSMUSG00000038344	Txlng	X	162778919	162829454	358.003	-0.117251	0.0717963	-1.63311	0.102447	0.70878
ENSMUSG00000041774	Ydjc	16	17144621	17160701	36.357	0.308369	0.188801	1.6333	0.102406	0.70878
ENSMUSG00000107169	Gm43796	17	24163865	24186287	31.0398	0.593228	0.363374	1.63255	0.102563	0.709281
ENSMUSG00000021327	Zkscan3	13	21387013	21402755	1556.74	-0.105261	0.0644958	-1.63206	0.102668	0.709397
ENSMUSG00000040829	Zmynd15	11	70459433	70466202	40.122	0.338909	0.207643	1.63217	0.102643	0.709397
ENSMUSG00000020451	Limk2	11	3344256	3409189	1675.82	0.143319	0.0878398	1.63159	0.102765	0.709464
ENSMUSG00000024052	Lpin2	17	71182560	71249817	820.623	0.098183	0.0601705	1.63175	0.102733	0.709464
ENSMUSG00000047342	Zfp286	11	62752577	62789462	168.879	-0.152018	0.0932125	-1.63088	0.102916	0.710197
ENSMUSG00000034165	Ccnd3	17	47505051	47599691	4967.18	0.107826	0.0661334	1.63043	0.10301	0.710241
ENSMUSG00000068823	Csde1	3	103020426	103058186	11708.7	-0.0599626	0.0367769	-1.63044	0.103008	0.710241
ENSMUSG00000091509	Gm17066	14	105109390	105114676	144.331	-0.189439	0.116225	-1.62993	0.103116	0.710667
ENSMUSG00000009621	Vav2	2	27262104	27427033	400.56	0.139065	0.085366	1.62905	0.103303	0.711655
ENSMUSG00000084790	Gm15879	16	4032839	4037847	25.7181	-0.399603	0.245352	-1.62869	0.103378	0.711671
ENSMUSG00000036810	Cnep1r1	8	88118769	88135110	857.617	-0.07485	0.0459592	-1.62862	0.103394	0.711671
ENSMUSG00000017418	Arl5b	2	15049395	15082456	2013.75	-0.0725424	0.0445538	-1.6282	0.103483	0.711677
ENSMUSG00000061244	Exoc5	14	49012146	49066653	1503.77	-0.0820145	0.0503686	-1.62828	0.103465	0.711677
ENSMUSG00000036273	Lrrk2	15	91673175	91816120	432.894	-0.112663	0.0692258	-1.62747	0.103638	0.711832
ENSMUSG00000037106	Fer1l6	15	58510048	58665092	13.9387	0.577613	0.354945	1.62733	0.103667	0.711832
ENSMUSG00000039116	Adgrg6	10	14402583	14545179	2135.75	0.138006	0.0848197	1.62705	0.103726	0.711832
ENSMUSG00000039509	Nup133	8	123897123	123949265	930.084	-0.0889156	0.0546447	-1.62716	0.103703	0.711832
ENSMUSG00000062234	Gak	5	108569411	108629755	1249.35	-0.0580018	0.0356475	-1.62709	0.103717	0.711832
ENSMUSG00000026399	Cd55	1	130439027	130462744	418.508	0.225318	0.138587	1.62582	0.103988	0.713025
ENSMUSG00000036902	Neto2	8	85636588	85700754	345.999	0.126405	0.0777449	1.62589	0.103973	0.713025
ENSMUSG00000001942	Siae	9	37613847	37648318	368.916	0.107188	0.0659446	1.62542	0.104072	0.713297
ENSMUSG00000034738	Nostrin	2	69135800	69189330	53.864	-0.260171	0.160115	-1.6249	0.104185	0.713462
ENSMUSG00000041187	Prkd2	7	16842902	16870464	424.874	0.11408	0.0702038	1.62498	0.104168	0.713462
ENSMUSG00000038241	Cep250	2	155956458	155998900	701.337	-0.104639	0.0644079	-1.62463	0.104241	0.713546
ENSMUSG00000051022	Hs3st1	5	39613935	39755475	88.9788	0.241875	0.148911	1.6243	0.104312	0.71373
ENSMUSG00000070803	Cited4	4	120666572	120667820	169.656	0.202388	0.124666	1.62344	0.104496	0.71468
ENSMUSG00000004698	Hdac9	12	34047580	34917095	1215.85	-0.134926	0.0831318	-1.62304	0.104581	0.714962
ENSMUSG00000092569	Gm20544	18	75365332	75367088	33.9218	-0.345354	0.212854	-1.6225	0.104697	0.715453
ENSMUSG00000009376	Met	6	17463800	17573980	268.2	-0.137332	0.0847905	-1.61966	0.105305	0.716324
ENSMUSG00000015341	Golga7	8	23241346	23257074	1725.43	0.0627773	0.0388148	1.61736	0.105801	0.716324
ENSMUSG00000024942	Capn1	19	5988546	6015825	342.222	0.133427	0.0823568	1.62011	0.105208	0.716324
ENSMUSG00000027447	Cst3	2	148871722	148875692	2834.92	0.131006	0.0809277	1.6188	0.10549	0.716324
ENSMUSG00000030726	Pold3	7	100082111	100121565	833.17	-0.127567	0.0787697	-1.6195	0.10534	0.716324
ENSMUSG00000031843	Mphosph6	8	117791645	117801943	340.711	-0.139871	0.0864732	-1.6175	0.10577	0.716324
ENSMUSG00000032116	Stt3a	9	36729344	36767679	3207.79	0.0590572	0.0364938	1.61828	0.105603	0.716324
ENSMUSG00000032338	Hcn4	9	58823512	58860955	721.074	0.204884	0.126381	1.62115	0.104985	0.716324
ENSMUSG00000033577	Myo6	9	80165031	80311729	736.628	0.0789618	0.0487407	1.62004	0.105224	0.716324
ENSMUSG00000035226	Rims4	2	163859751	163918683	52.9105	0.249054	0.153694	1.62045	0.105135	0.716324
ENSMUSG00000041064	Pif1	9	65587160	65595967	319.686	-0.162071	0.0999845	-1.62096	0.105026	0.716324
ENSMUSG00000043822	Adamtsl5	10	80339110	80348412	138.986	-0.174425	0.107647	-1.62034	0.105159	0.716324
ENSMUSG00000044337	Ackr3	1	90203980	90216751	1240.83	0.131799	0.0814114	1.61893	0.105463	0.716324
ENSMUSG00000044576	Gareml	5	30105161	30118378	6.54851	-0.872504	0.538878	-1.61911	0.105423	0.716324
ENSMUSG00000045038	Prkce	17	86167785	86657919	1143.59	0.0819452	0.0505414	1.62135	0.104943	0.716324
ENSMUSG00000047879	Usp14	18	9995432	10045119	1797.54	-0.0527613	0.0326081	-1.61804	0.105653	0.716324
ENSMUSG00000054619	Mettl7a1	15	100304817	100314348	146.531	-0.190513	0.117749	-1.61796	0.10567	0.716324
ENSMUSG00000057411	Fam173a	17	25790508	25792284	188.182	0.296307	0.182917	1.6199	0.105254	0.716324
ENSMUSG00000063273	Naa15	3	51415148	51476507	3511.92	-0.0687718	0.0425143	-1.61761	0.105746	0.716324
ENSMUSG00000078521	Aunip	4	134510999	134523927	106.297	-0.22084	0.136499	-1.61788	0.105687	0.716324
ENSMUSG00000082319	Gm8822	X	81820384	81822730	19.6994	-0.461705	0.28515	-1.61916	0.105412	0.716324
ENSMUSG00000091985	Gm17354	4	108633843	108637441	20.59	-0.409728	0.253173	-1.61837	0.105582	0.716324
ENSMUSG00000075502	Kbtbd6	14	79451835	79454816	63.3559	-0.242122	0.149735	-1.61701	0.105877	0.716534
ENSMUSG00000020911	Krt19	11	100140810	100148665	688.855	0.117726	0.0728259	1.61655	0.105976	0.716907
ENSMUSG00000024151	Msh2	17	87672330	87723713	969.865	-0.0820861	0.050814	-1.61542	0.106219	0.718249
ENSMUSG00000021835	Bmp4	14	46383520	46390669	589.61	0.146797	0.0908835	1.61522	0.106264	0.718249
ENSMUSG00000019897	Ccdc59	10	105841067	105847833	526.251	-0.102959	0.0637814	-1.61424	0.106475	0.718596
ENSMUSG00000026414	Tnnt2	1	135836354	135852260	53426.4	-0.140807	0.0872034	-1.61469	0.106377	0.718596
ENSMUSG00000026834	Acvr1c	2	58267453	58357895	271.026	0.269962	0.167219	1.61443	0.106435	0.718596
ENSMUSG00000071064	Zfp827	8	79028437	79193766	1631.69	-0.135854	0.0841642	-1.61416	0.106493	0.718596
ENSMUSG00000018570	2810408A11Rik	11	69897352	69900987	62.0314	-0.244709	0.151769	-1.61237	0.106881	0.720007
ENSMUSG00000048424	Ranbp3l	15	8968426	9066551	6.92211	0.758792	0.470602	1.61239	0.106878	0.720007
ENSMUSG00000059474	Mbtd1	11	93885852	93946985	2372.05	-0.0653745	0.0405389	-1.61264	0.106823	0.720007
ENSMUSG00000066151	Fkbp15	4	62300342	62360548	610.116	0.0921427	0.0571465	1.6124	0.106876	0.720007
ENSMUSG00000001767	Crnkl1	2	145917479	145935014	705.659	-0.0859848	0.053346	-1.61183	0.106998	0.720196
ENSMUSG00000061207	Stk19	17	34823993	34836945	144.364	-0.156804	0.0972746	-1.61197	0.106968	0.720196
ENSMUSG00000005262	Ufd1l	16	18811779	18835261	862.337	-0.0711755	0.0441846	-1.61087	0.107209	0.721313
ENSMUSG00000029699	Ssc4d	5	135960211	135974531	17.5223	0.457555	0.284204	1.60995	0.107409	0.721758
ENSMUSG00000058396	Gpr182	10	127747276	127751732	834.198	0.173215	0.107591	1.60995	0.107409	0.721758
ENSMUSG00000070425	Xntrpc	7	102065713	102096864	83.4449	0.409474	0.254286	1.61029	0.107335	0.721758
ENSMUSG00000031661	Nkd1	8	88521354	88594884	421.512	0.123565	0.0768027	1.60886	0.107647	0.722023
ENSMUSG00000036686	Cc2d1a	8	84132828	84147936	422.281	0.0918894	0.0570922	1.60949	0.107509	0.722023
ENSMUSG00000037126	Psd	19	46312087	46327156	205.947	0.235816	0.146538	1.60925	0.107562	0.722023
ENSMUSG00000043913	Ccdc60	5	116124641	116288985	24.8685	-0.398634	0.247792	-1.60874	0.107672	0.722023
ENSMUSG00000060681	Slc9a6	X	56609757	56664230	492.239	-0.12047	0.0748834	-1.60876	0.107668	0.722023
ENSMUSG00000025019	Lcor	19	41482645	41562246	702.572	0.127265	0.079137	1.60817	0.107799	0.722439
ENSMUSG00000074342	I830077J02Rik	3	105924358	105932664	60.4005	0.245388	0.1526	1.60805	0.107824	0.722439
ENSMUSG00000028175	Depdc1a	3	159495433	159529955	777.817	-0.110052	0.0684829	-1.607	0.108054	0.723387
ENSMUSG00000097150	Gm26513	15	98093283	98095771	7.1498	0.628149	0.390884	1.607	0.108055	0.723387
ENSMUSG00000030074	Gxylt2	6	100704734	100810913	555.489	-0.270849	0.168569	-1.60676	0.108108	0.723438
ENSMUSG00000032010	Usp2	9	44067021	44095627	913.828	-0.11786	0.0734151	-1.60539	0.108409	0.725118
ENSMUSG00000037860	Aim2	1	173350879	173466040	75.2861	0.218129	0.135889	1.60521	0.108449	0.725118
ENSMUSG00000004609	Cd33	7	43524216	43544428	64.6538	0.301846	0.188099	1.60472	0.108555	0.725341
ENSMUSG00000088835	Gm23547	6	124715232	124715502	8.94094	-0.975341	0.607823	-1.60465	0.108572	0.725341
ENSMUSG00000045284	Dcaf12l1	X	44786570	44790197	279.002	0.150335	0.0937015	1.6044	0.108626	0.725404
ENSMUSG00000004665	Cnn2	10	79988584	79996062	3879.76	0.102292	0.0637742	1.60398	0.108719	0.725461
ENSMUSG00000004951	Hspb1	5	135887919	135889563	2819.22	-0.122888	0.076657	-1.60309	0.108916	0.725461
ENSMUSG00000020740	Gga3	11	115584255	115604051	682.878	-0.115683	0.0721261	-1.60391	0.108735	0.725461
ENSMUSG00000026585	Kifap3	1	163779583	163917109	1352.76	-0.0679854	0.0424012	-1.60338	0.10885	0.725461
ENSMUSG00000028882	Ppp1r8	4	132826929	132843169	855.029	-0.0707588	0.0441386	-1.60311	0.108911	0.725461
ENSMUSG00000029686	Cul1	6	47453398	47526139	2684.21	-0.0496328	0.0309511	-1.60358	0.108806	0.725461
ENSMUSG00000096006	Gm21596	2	113919247	113920562	284.088	-0.316643	0.19754	-1.60293	0.10895	0.725461
ENSMUSG00000008540	Mgst1	6	138140316	138156755	401.929	0.140281	0.0875392	1.6025	0.109046	0.725805
ENSMUSG00000025733	Rhot2	17	25838457	25844851	1121.41	0.0851262	0.0531508	1.6016	0.109245	0.726375
ENSMUSG00000039058	Ak5	3	152462815	152668360	57.4458	0.345093	0.215456	1.60169	0.109225	0.726375
ENSMUSG00000040907	Atp1a3	7	24978167	25005958	66.8164	0.233787	0.14598	1.6015	0.109267	0.726375
ENSMUSG00000019810	Fuca2	10	13499540	13519035	840.687	0.0940499	0.0587479	1.60091	0.109397	0.726944
ENSMUSG00000105607	Gm43513	5	100814210	100815285	11.2057	-0.587187	0.366941	-1.60022	0.109549	0.727649
ENSMUSG00000034795	Ccdc122	14	77036772	77112257	22.1834	-0.413419	0.258456	-1.59957	0.109693	0.72801
ENSMUSG00000046010	Zfp830	11	82764345	82765935	325.274	-0.123679	0.077314	-1.59969	0.109667	0.72801
ENSMUSG00000027007	Ssfa2	2	79635352	79672966	984.165	0.0842354	0.052677	1.59909	0.1098	0.728305
ENSMUSG00000057130	Txnl4a	18	80206795	80223533	405.528	0.115095	0.0719807	1.59897	0.109828	0.728305
ENSMUSG00000034317	Trim59	3	69035288	69044755	1755.36	-0.0948155	0.059315	-1.59851	0.10993	0.728679
ENSMUSG00000020216	Jsrp1	10	80808496	80813498	50.0623	0.257044	0.160903	1.59751	0.110153	0.729589
ENSMUSG00000022095	Fam160b2	14	70583296	70599835	682.831	0.0858854	0.0537696	1.59728	0.110203	0.729589
ENSMUSG00000032512	Wdr48	9	119894895	119926579	1400.57	-0.0664503	0.0415973	-1.59747	0.110161	0.729589
ENSMUSG00000021947	Cryl1	14	57275034	57398483	135.241	0.197779	0.123851	1.59691	0.110286	0.729843
ENSMUSG00000058922	Gm10052	9	123689233	123690192	3266.75	-0.151722	0.0950665	-1.59596	0.110498	0.730947
ENSMUSG00000012483	Rpa3	6	8255936	8259173	408.714	-0.132759	0.0832428	-1.59485	0.110747	0.731212
ENSMUSG00000031984	2810004N23Rik	8	124836945	124863120	1153	-0.0725521	0.045493	-1.5948	0.110757	0.731212
ENSMUSG00000034685	Fam171a2	11	102436981	102447682	562.28	0.174238	0.109208	1.59547	0.110607	0.731212
ENSMUSG00000035069	Oma1	4	103313812	103371868	238.107	0.153893	0.0964988	1.59476	0.110765	0.731212
ENSMUSG00000084013	Gm14270	2	170285035	170285880	8.09543	-1.43557	0.900127	-1.59486	0.110744	0.731212
ENSMUSG00000026039	Sgol2a	1	57995971	58025899	1354.81	-0.105478	0.0661674	-1.5941	0.110913	0.731591
ENSMUSG00000028385	Snx30	4	59805840	59904737	478.967	0.115779	0.0726223	1.59426	0.110877	0.731591
ENSMUSG00000028438	Kif24	4	41390745	41464887	154.303	-0.145656	0.0914445	-1.59283	0.111198	0.732572
ENSMUSG00000038215	Cep44	8	56531522	56551047	286.19	-0.135683	0.0851754	-1.59298	0.111164	0.732572
ENSMUSG00000044783	Hjurp	1	88262471	88277633	4428.99	-0.107045	0.0671994	-1.59295	0.111172	0.732572
ENSMUSG00000020307	Cdc34	10	79682195	79688394	1238.74	0.146449	0.0920373	1.59119	0.111567	0.733507
ENSMUSG00000021123	Rdh12	12	79208914	79222665	8.38052	-0.659938	0.414632	-1.59162	0.11147	0.733507
ENSMUSG00000026274	Pask	1	93308770	93343482	420.527	-0.119709	0.0752311	-1.59122	0.11156	0.733507
ENSMUSG00000031309	Rps6ka3	X	159210307	159368244	3279.36	-0.0929652	0.0584246	-1.5912	0.111565	0.733507
ENSMUSG00000052889	Prkcb	7	122288751	122634402	206.958	0.170872	0.107362	1.59155	0.111487	0.733507
ENSMUSG00000008859	Rala	13	17880575	17944239	1607.18	-0.10533	0.0662197	-1.59062	0.111696	0.733571
ENSMUSG00000020838	Slc6a4	11	76998603	77032340	28.5724	0.378651	0.238158	1.58991	0.111855	0.733571
ENSMUSG00000022376	Adcy8	15	64699042	64922296	14.2961	-0.495264	0.311508	-1.58989	0.111859	0.733571
ENSMUSG00000025776	Crispld1	1	17727045	17766344	270.879	0.125211	0.078771	1.58955	0.111936	0.733571
ENSMUSG00000032360	Hcrtr2	9	76225880	76323856	7.23362	0.704463	0.442803	1.59092	0.111628	0.733571
ENSMUSG00000034160	Ogt	X	101640060	101684351	4831.71	-0.0801247	0.0504078	-1.58953	0.111941	0.733571
ENSMUSG00000036873	2410004B18Rik	3	145938014	145944829	331.597	-0.117774	0.074058	-1.59029	0.111768	0.733571
ENSMUSG00000045838	A430105I19Rik	2	118754158	118762661	174.738	-0.185783	0.116864	-1.58973	0.111895	0.733571
ENSMUSG00000037174	Elf2	3	51252720	51340663	1912.99	-0.0526683	0.0331408	-1.58923	0.112009	0.733718
ENSMUSG00000032194	Kank2	9	21766773	21798546	1874.49	0.0540711	0.0340367	1.58861	0.112148	0.734333
ENSMUSG00000023067	Cdkn1a	17	29090979	29100722	482.035	0.206157	0.129796	1.58831	0.112216	0.734479
ENSMUSG00000020176	Grb10	11	11930508	12038683	39923.5	-0.0610717	0.0384631	-1.5878	0.112331	0.734638
ENSMUSG00000033022	Cdo1	18	46713205	46728342	504.995	0.193158	0.121638	1.58798	0.112292	0.734638
ENSMUSG00000018425	Dhx40	11	86768846	86807746	756.428	-0.0754335	0.0475323	-1.587	0.112514	0.734938
ENSMUSG00000097006	9530082P21Rik	17	23743234	23754065	7.68418	0.606931	0.382396	1.58718	0.112472	0.734938
ENSMUSG00000101878	Gm8203	6	116173737	116174123	896.908	-0.168226	0.10599	-1.58719	0.112469	0.734938
ENSMUSG00000029925	Tbxas1	6	38875404	39084585	34.755	0.295937	0.186516	1.58666	0.112591	0.735105
ENSMUSG00000040584	Abcb1a	5	8660077	8748575	17.5292	0.444881	0.280456	1.58628	0.112676	0.735105
ENSMUSG00000062170	Fmr1nb	X	68761839	68804567	10.4406	0.796072	0.501801	1.58643	0.112642	0.735105
ENSMUSG00000044906	4930503L19Rik	18	70452212	70472509	486.516	-0.0993854	0.0626633	-1.58602	0.112734	0.735189
ENSMUSG00000029676	Pot1a	6	25743737	25809246	427.454	-0.109133	0.06884	-1.58532	0.112894	0.735931
ENSMUSG00000010755	Cars	7	143557230	143600090	450.314	-0.0973186	0.0613995	-1.58501	0.112965	0.736098
ENSMUSG00000032118	Fez1	9	36821939	36878924	24.2304	0.369293	0.2331	1.58427	0.113133	0.736849
ENSMUSG00000034295	Fhod3	18	24709445	25133500	2509.56	-0.10411	0.0657276	-1.58397	0.113201	0.736849
ENSMUSG00000098024	Gm27003	2	126675916	126683805	12.1659	-0.504832	0.318728	-1.5839	0.113217	0.736849
ENSMUSG00000020228	Helb	10	120083608	120112987	328.043	-0.0998559	0.063055	-1.58363	0.113277	0.73686
ENSMUSG00000039405	Prss23	7	89507783	89527187	551.625	0.170854	0.107897	1.58349	0.11331	0.73686
ENSMUSG00000021752	Kctd6	14	8214148	8223567	169.107	-0.148137	0.0936012	-1.58263	0.113505	0.73721
ENSMUSG00000027412	Lpin3	2	160880670	160906002	38.371	0.308578	0.194981	1.58261	0.113511	0.73721
ENSMUSG00000027635	Dsn1	2	156995265	157007154	574.056	-0.110354	0.0697362	-1.58245	0.113547	0.73721
ENSMUSG00000034107	Ano7	1	93373930	93404303	8.83007	0.80023	0.505613	1.58269	0.113492	0.73721
ENSMUSG00000050394	Armcx6	X	134748461	134751417	383.424	-0.101038	0.0638617	-1.58213	0.11362	0.737387
ENSMUSG00000032407	U2surp	9	95456898	95511996	2586.46	-0.0878229	0.0555352	-1.58139	0.113788	0.737887
ENSMUSG00000085438	1700020I14Rik	2	119594297	119607502	8423.57	-0.0535128	0.0338383	-1.58143	0.11378	0.737887
ENSMUSG00000026574	Dpt	1	164796644	164824266	219.955	0.217795	0.137753	1.58106	0.113865	0.737954
ENSMUSG00000055313	Pgbd1	13	21421275	21441058	80.768	-0.204954	0.12964	-1.58095	0.11389	0.737954
ENSMUSG00000022033	Pbk	14	65805837	65817822	644.047	-0.147356	0.0932318	-1.58054	0.113984	0.738117
ENSMUSG00000035863	Palm	10	79793572	79820896	1117.05	0.117132	0.074123	1.58024	0.114053	0.738117
ENSMUSG00000043313	Pcdhb19	18	37496991	37504128	98.3336	0.232452	0.147083	1.58042	0.114012	0.738117
ENSMUSG00000019883	Echdc1	10	29313166	29346661	513.962	0.0859347	0.0543983	1.57973	0.114168	0.738568
ENSMUSG00000008200	Fnbp4	2	90745370	90781021	1358.69	-0.120493	0.0763677	-1.5778	0.114611	0.739066
ENSMUSG00000015659	Serac1	17	6042196	6079741	180.678	-0.126498	0.0802269	-1.57675	0.114852	0.739066
ENSMUSG00000021868	Ppif	14	25694154	25700468	1385.61	-0.104907	0.066449	-1.57876	0.114391	0.739066
ENSMUSG00000024186	Rgs11	17	26202951	26211324	66.7932	0.269887	0.170996	1.57833	0.11449	0.739066
ENSMUSG00000027589	Pcmtd2	2	181837854	181857461	1001.14	-0.0896337	0.0567988	-1.57809	0.114545	0.739066
ENSMUSG00000028132	Tmem56	3	121201761	121283098	99.4312	0.188686	0.119635	1.57717	0.114756	0.739066
ENSMUSG00000030824	Nucb1	7	45490458	45510406	2874.26	0.0997332	0.0632208	1.57754	0.114672	0.739066
ENSMUSG00000032802	Srxn1	2	152105516	152111376	166.566	0.212197	0.134624	1.57622	0.114976	0.739066
ENSMUSG00000034300	Fam53c	18	34758906	34773760	1082.53	0.108425	0.0687253	1.57767	0.114643	0.739066
ENSMUSG00000035274	Tpbg	9	85842380	85847040	228.024	0.163745	0.103871	1.57643	0.114928	0.739066
ENSMUSG00000043629	1700019D03Rik	1	52922324	53020179	29.5101	0.441897	0.279902	1.57875	0.114393	0.739066
ENSMUSG00000044345	Marveld1	19	42147400	42151703	1294.75	0.0652997	0.0414079	1.57699	0.114799	0.739066
ENSMUSG00000045464	2810002D19Rik	2	94406151	94411682	108.839	-0.162711	0.103229	-1.57621	0.114978	0.739066
ENSMUSG00000056091	St3gal5	6	72097592	72154571	913.813	0.118316	0.0749525	1.57855	0.11444	0.739066
ENSMUSG00000078870	Gm14410	2	177183453	177206421	152.107	-0.224922	0.142688	-1.57632	0.114951	0.739066
ENSMUSG00000098905	Zfp953	13	67339307	67360605	105.861	-0.176061	0.111628	-1.57721	0.114746	0.739066
ENSMUSG00000024778	Fas	19	34290659	34327770	29.7292	0.328468	0.208619	1.57448	0.115375	0.739156
ENSMUSG00000028883	Sema3a	5	13125414	13602565	1503.81	0.124753	0.0792288	1.57459	0.115351	0.739156
ENSMUSG00000029638	Glcci1	6	8509600	8597548	322.92	0.265808	0.168727	1.57538	0.115169	0.739156
ENSMUSG00000030275	Etnk1	6	143167221	143232307	2445.57	0.0802288	0.0509153	1.57573	0.115088	0.739156
ENSMUSG00000036986	Pml	9	58218076	58249786	626.015	0.0995442	0.0632284	1.57436	0.115404	0.739156
ENSMUSG00000038780	Smurf1	5	144876495	144965847	1152.41	0.0646313	0.0410307	1.57519	0.115212	0.739156
ENSMUSG00000073411	H2-D1	17	35262730	35267499	309.016	0.228105	0.144849	1.57478	0.115308	0.739156
ENSMUSG00000075227	Znhit2	19	6061192	6062472	114.582	0.195536	0.124179	1.57463	0.115342	0.739156
ENSMUSG00000085334	Gm12940	4	127033731	127049398	248.531	-0.168991	0.107306	-1.57486	0.11529	0.739156
ENSMUSG00000016995	Matn4	2	164389393	164405160	174.059	0.261048	0.165998	1.5726	0.115812	0.739191
ENSMUSG00000020349	Ppp2ca	11	52098681	52127778	5755.08	-0.0568722	0.0361649	-1.57258	0.115817	0.739191
ENSMUSG00000020635	Fkbp1b	12	4833175	4841595	67.2803	-0.22659	0.144024	-1.57327	0.115656	0.739191
ENSMUSG00000028197	Col24a1	3	145292472	145552011	125.967	-0.27817	0.17695	-1.57203	0.115944	0.739191
ENSMUSG00000034088	Hdlbp	1	93405940	93478815	12605	0.0660208	0.0419558	1.57358	0.115585	0.739191
ENSMUSG00000036528	Ppfibp2	7	107595207	107748583	345.178	0.139659	0.0887565	1.57351	0.115601	0.739191
ENSMUSG00000040462	Os9	10	127094259	127121160	1113.24	0.0726779	0.0461867	1.57357	0.115587	0.739191
ENSMUSG00000042102	Dmgdh	13	93674433	93752831	7.38126	0.788998	0.501831	1.57224	0.115895	0.739191
ENSMUSG00000053214	Gm9899	5	30573987	30588619	83.1139	-0.191672	0.121932	-1.57196	0.11596	0.739191
ENSMUSG00000054863	Fam19a5	15	87625230	87759336	41.8478	-0.312867	0.19893	-1.57275	0.115776	0.739191
ENSMUSG00000069565	Dazap1	10	80261486	80288408	1688.15	-0.0498615	0.0317112	-1.57236	0.115866	0.739191
ENSMUSG00000097440	Gm6277	18	11820676	11839337	7.59452	-0.615132	0.390917	-1.57356	0.115589	0.739191
ENSMUSG00000032035	Ets1	9	32636221	32757820	2728.86	-0.0734623	0.0467522	-1.57131	0.11611	0.739507
ENSMUSG00000071723	Gspt2	X	94636069	94643244	120.93	-0.168294	0.107115	-1.57115	0.116147	0.739507
ENSMUSG00000050761	Gp1bb	16	18620319	18622403	24.5895	0.359642	0.228852	1.57151	0.116065	0.739507
ENSMUSG00000030629	Zfand6	7	84613766	84689959	1413.08	-0.0835973	0.0532268	-1.57059	0.116279	0.740055
ENSMUSG00000032997	Chpf	1	75474569	75479307	639.457	0.117536	0.074869	1.56989	0.11644	0.74079
ENSMUSG00000026004	Kansl1l	1	66719248	66817562	494.739	-0.133375	0.0849805	-1.56948	0.116536	0.740818
ENSMUSG00000036362	P2ry13	3	59207892	59210882	25.2391	-0.437791	0.278907	-1.56966	0.116493	0.740818
ENSMUSG00000029061	Mmp23	4	155650655	155653384	457.683	0.174057	0.110985	1.56829	0.116813	0.741893
ENSMUSG00000032307	Ube2q2	9	55148854	55207529	1050.15	-0.0653551	0.0416716	-1.56834	0.116803	0.741893
ENSMUSG00000054293	A630033H20Rik	X	107148927	107173661	25.4738	-0.33007	0.210482	-1.56816	0.116843	0.741893
ENSMUSG00000021245	Mlh3	12	85234529	85270591	450.02	-0.112112	0.0715168	-1.56764	0.116965	0.742375
ENSMUSG00000095742	CAAA01147332.1	JH584295.1	66	1479	96.2152	-0.445647	0.284371	-1.56713	0.117084	0.742576
ENSMUSG00000102780	Gm38253	3	106725599	106730276	40.7849	-0.348956	0.222675	-1.56711	0.117089	0.742576
ENSMUSG00000059003	Grin2a	16	9567898	9995560	56.4482	0.27581	0.176164	1.56564	0.117432	0.743696
ENSMUSG00000032727	Mier3	13	111686178	111718596	1005.65	-0.10013	0.0639426	-1.56594	0.117362	0.743696
ENSMUSG00000035232	Pdk3	X	93764607	93832201	1975.99	0.083557	0.0533585	1.56596	0.117359	0.743696
ENSMUSG00000084968	Gm12743	4	108592425	108619849	8.77584	-0.656956	0.419628	-1.56557	0.11745	0.743696
ENSMUSG00000032508	Myd88	9	119335934	119341411	182.536	0.158669	0.101381	1.56507	0.117566	0.744136
ENSMUSG00000007279	Scube2	7	109798676	109865679	347.025	0.15181	0.0971132	1.56322	0.118	0.744468
ENSMUSG00000015488	Cacfd1	2	27009926	27021089	968.759	0.105511	0.067575	1.56139	0.118432	0.744468
ENSMUSG00000017428	Psmd11	11	80428615	80473248	1967	-0.0693539	0.0443412	-1.5641	0.117795	0.744468
ENSMUSG00000018322	Tomm34	2	164053540	164071169	692.408	0.0898572	0.0575247	1.56206	0.118273	0.744468
ENSMUSG00000023972	Ptk7	17	46564451	46629504	2502.89	0.122144	0.0782127	1.56169	0.118362	0.744468
ENSMUSG00000025577	Cbx2	11	119022962	119031270	663.445	-0.0800099	0.051269	-1.56059	0.118621	0.744468
ENSMUSG00000027082	Tfpi	2	84432855	84476775	2019.68	-0.105681	0.0677137	-1.5607	0.118594	0.744468
ENSMUSG00000030123	Plxnd1	6	115954811	115995005	6039.63	0.0825523	0.0527644	1.56455	0.11769	0.744468
ENSMUSG00000031245	Hmgn5	X	109004534	109013404	783.473	-0.190047	0.121558	-1.56342	0.117954	0.744468
ENSMUSG00000032220	Myo1e	9	70207350	70400067	560.497	-0.134465	0.0860473	-1.56269	0.118126	0.744468
ENSMUSG00000035495	Tstd2	4	46114746	46138694	735.376	-0.0833909	0.0534392	-1.56048	0.118646	0.744468
ENSMUSG00000036246	Gmip	8	69808679	69821870	226.29	0.159075	0.101883	1.56135	0.11844	0.744468
ENSMUSG00000036867	Smad6	9	63953076	64022059	1048.49	0.137809	0.0883198	1.56034	0.118679	0.744468
ENSMUSG00000038855	Itpkb	1	180330485	180424802	1140.76	-0.0864819	0.0552964	-1.56397	0.117825	0.744468
ENSMUSG00000042807	Hecw2	1	53806876	54195168	707.156	0.11861	0.0759528	1.56163	0.118376	0.744468
ENSMUSG00000045636	Mtus1	8	40990914	41133726	4187.53	-0.108263	0.0693566	-1.56096	0.118532	0.744468
ENSMUSG00000053846	Lipg	18	74939322	74961263	17.1832	0.429354	0.274905	1.56183	0.118329	0.744468
ENSMUSG00000069833	Ahnak	19	8989284	9076919	8042.34	-0.197648	0.126471	-1.56279	0.118101	0.744468
ENSMUSG00000078180	Gm20900	13	120304194	120304655	17.3348	-0.77531	0.496752	-1.56076	0.118581	0.744468
ENSMUSG00000085837	Kcnmb4os2	10	116473163	116475319	10.2009	0.532684	0.340668	1.56365	0.1179	0.744468
ENSMUSG00000086288	Gm15265	3	94998800	95004869	22.8734	-0.378732	0.242579	-1.56128	0.118458	0.744468
ENSMUSG00000097242	Gm16907	13	63289601	63297147	7.19047	-0.660056	0.422643	-1.56173	0.118351	0.744468
ENSMUSG00000035629	Rubcn	16	32821703	32877766	1143.67	-0.135603	0.0868389	-1.56154	0.118396	0.744468
ENSMUSG00000029420	Rimbp2	5	128757791	128953486	49.1432	0.263375	0.168882	1.55952	0.118872	0.745099
ENSMUSG00000030652	Coq7	7	118509659	118533356	546.703	-0.0942948	0.060457	-1.5597	0.118831	0.745099
ENSMUSG00000016427	Ndufa1	X	37187588	37191163	665.49	-0.169299	0.108595	-1.55899	0.118998	0.745229
ENSMUSG00000026678	Rgs5	1	169655501	169695813	1431.68	-0.463306	0.297246	-1.55866	0.119076	0.745229
ENSMUSG00000028444	Cntfr	4	41657498	41697089	323.108	0.231602	0.148591	1.55866	0.119078	0.745229
ENSMUSG00000047216	Cdh19	1	110888326	110977584	28.329	0.477672	0.306353	1.55922	0.118945	0.745229
ENSMUSG00000020994	Pnn	12	59066919	59074017	2401.91	-0.114374	0.0734054	-1.55812	0.119205	0.745282
ENSMUSG00000031864	Ints10	8	68793929	68831667	627.402	-0.0768083	0.0493044	-1.55784	0.119272	0.745282
ENSMUSG00000058064	Gm10036	18	15832794	15833330	73.2396	-0.297659	0.191095	-1.55765	0.119317	0.745282
ENSMUSG00000061273	Mmgt1	X	56585512	56598069	1356.11	-0.0662074	0.0424843	-1.5584	0.119139	0.745282
ENSMUSG00000091994	E130317F20Rik	10	79851381	79854956	131.445	-0.197219	0.126596	-1.55785	0.119268	0.745282
ENSMUSG00000006021	Kptn	7	16119895	16127516	259.638	0.156335	0.100389	1.55729	0.119402	0.745368
ENSMUSG00000035247	Hectd1	12	51743722	51829536	5355.16	-0.0831482	0.0533961	-1.5572	0.119424	0.745368
ENSMUSG00000038217	Tlcd2	11	75461715	75470899	70.9838	0.197173	0.126636	1.557	0.11947	0.745368
ENSMUSG00000024008	Cpne5	17	29156550	29237797	517.098	0.113988	0.0732551	1.55604	0.119699	0.74651
ENSMUSG00000025586	Cpeb1	7	81347026	81455465	69.8392	0.272114	0.175056	1.55444	0.12008	0.747152
ENSMUSG00000040734	Ppp1r13l	7	19359749	19378533	676.879	0.11282	0.0725778	1.55447	0.120073	0.747152
ENSMUSG00000041852	Tcf20	15	82808629	82912134	1761.89	-0.0690089	0.0443915	-1.55455	0.120053	0.747152
ENSMUSG00000045868	Gvin1	7	106156556	106215326	145.188	0.436482	0.280764	1.55462	0.120036	0.747152
ENSMUSG00000067369	Trmt2b	X	134222339	134276984	1014.38	-0.122837	0.07902	-1.55451	0.120064	0.747152
ENSMUSG00000022523	Fgf12	16	28160120	28445227	222.375	-0.299946	0.192934	-1.55465	0.120029	0.747152
ENSMUSG00000022773	Ypel1	16	17069696	17087045	195.936	-0.148139	0.0953334	-1.55391	0.120207	0.74739
ENSMUSG00000097757	Gm17518	16	90727512	90729120	11.6544	0.559669	0.360173	1.55389	0.120211	0.74739
ENSMUSG00000058135	Gstm1	3	108012255	108017973	255.993	0.181958	0.117114	1.55368	0.12026	0.747407
ENSMUSG00000095295	Gm3488	14	5501674	5522927	16.0354	0.77138	0.496749	1.55286	0.120457	0.748346
ENSMUSG00000024013	Fgd2	17	29360914	29379660	29.653	0.435448	0.280712	1.55123	0.120847	0.748463
ENSMUSG00000026047	Kdelc1	1	44106546	44118808	960.873	0.0677713	0.0436526	1.55251	0.120539	0.748463
ENSMUSG00000027296	Itpka	2	119742337	119751263	27.5506	0.344145	0.22172	1.55216	0.120623	0.748463
ENSMUSG00000028563	Tm2d1	4	98355370	98383306	419.802	-0.139429	0.0898299	-1.55214	0.120628	0.748463
ENSMUSG00000036552	Ermard	17	14978864	15064232	269.752	-0.148631	0.0957957	-1.55154	0.120772	0.748463
ENSMUSG00000040860	Crocc	4	141016637	141060550	363.475	0.127775	0.0823438	1.55172	0.120729	0.748463
ENSMUSG00000049252	Lrp1b	2	40595246	42653624	8.27139	-0.637348	0.410704	-1.55184	0.1207	0.748463
ENSMUSG00000073422	H2-Ke6	17	34026033	34028060	241.573	0.123284	0.0794718	1.55129	0.120831	0.748463
ENSMUSG00000028018	Gstcd	3	132981752	133092033	395.361	-0.0953903	0.0615019	-1.55101	0.120899	0.748495
ENSMUSG00000033318	Gstt2	10	75831845	75834881	32.3744	0.301994	0.19474	1.55076	0.12096	0.748585
ENSMUSG00000026799	Med27	2	29346819	29524793	191.435	0.133566	0.0861404	1.55056	0.121007	0.748591
ENSMUSG00000024844	Banf1	19	5364641	5366645	1631.59	-0.0764323	0.0493189	-1.54976	0.1212	0.748733
ENSMUSG00000027111	Itga6	2	71745616	71858416	6927.92	0.119015	0.0767989	1.54969	0.121215	0.748733
ENSMUSG00000031221	Igbp1	X	100494291	100516125	838.193	-0.106361	0.0686193	-1.55001	0.121138	0.748733
ENSMUSG00000034997	Htr2a	14	74640840	74706859	45.431	-0.306724	0.19795	-1.5495	0.121262	0.748733
ENSMUSG00000032965	Ift57	16	49699233	49765126	234.309	-0.176931	0.114176	-1.54963	0.12123	0.748733
ENSMUSG00000022090	Pdlim2	14	70164218	70177681	69.6261	0.219988	0.142117	1.54793	0.121638	0.748766
ENSMUSG00000025138	Sirt7	11	120618372	120625240	225.409	0.147714	0.095363	1.54896	0.121391	0.748766
ENSMUSG00000029466	Anapc7	5	122421693	122444912	919.998	-0.104696	0.0676231	-1.54823	0.121567	0.748766
ENSMUSG00000030512	Snrpa1	7	66059003	66074587	705.129	-0.0842779	0.05441	-1.54894	0.121396	0.748766
ENSMUSG00000032253	Phip	9	82866159	82975516	2951.32	-0.126514	0.0817286	-1.54797	0.121629	0.748766
ENSMUSG00000033430	Terf2ip	8	112011398	112020528	542.421	0.09443	0.0609901	1.54828	0.121554	0.748766
ENSMUSG00000040086	Tnni3k	3	154786291	155055407	908.218	-0.139711	0.0902168	-1.54861	0.121475	0.748766
ENSMUSG00000056366	Fabp3-ps1	10	86731754	86732409	18.0981	-1.08322	0.69951	-1.54855	0.121491	0.748766
ENSMUSG00000009090	Ap1b1	11	4986824	5042791	1367	0.116787	0.0755037	1.54677	0.121919	0.748919
ENSMUSG00000030527	Crtc3	7	80586627	80688877	586.092	-0.0855504	0.0553331	-1.5461	0.122081	0.748919
ENSMUSG00000031229	Atrx	X	105797615	105929403	6309.2	-0.141822	0.091659	-1.54728	0.121795	0.748919
ENSMUSG00000034675	Dbn1	13	55473429	55488111	2076.44	0.113268	0.0732372	1.54659	0.121962	0.748919
ENSMUSG00000038152	5033430I15Rik	13	45965253	45966508	52.8675	0.259898	0.168069	1.54637	0.122015	0.748919
ENSMUSG00000043733	Ptpn11	5	121130533	121191397	4559.65	0.0959401	0.062048	1.54622	0.12205	0.748919
ENSMUSG00000046561	Arsj	3	126363684	126440375	35.1738	0.353637	0.228506	1.5476	0.121718	0.748919
ENSMUSG00000057777	Mab21l2	3	86545581	86548629	113.578	0.371698	0.240269	1.54701	0.121861	0.748919
ENSMUSG00000067297	Ifit1bl2	19	34617049	34640743	29.3336	-0.329006	0.212777	-1.54625	0.122045	0.748919
ENSMUSG00000030924	2610020H08Rik	7	119794006	119848943	188.614	-0.179674	0.116254	-1.54553	0.122219	0.74922
ENSMUSG00000075706	Gpx4	10	80047166	80056439	2407.54	0.119676	0.0774344	1.54551	0.122223	0.74922
ENSMUSG00000027750	Postn	3	54361109	54391037	12047.3	0.0873258	0.0565101	1.54531	0.122271	0.749226
ENSMUSG00000015202	Cnksr3	10	7119063	7212237	302.06	-0.102986	0.0666644	-1.54484	0.122386	0.749264
ENSMUSG00000029729	Zkscan1	5	138085084	138107822	1456.48	-0.10921	0.0707153	-1.54436	0.1225	0.749264
ENSMUSG00000030986	Dhx32	7	133720942	133782726	588.464	-0.0902724	0.0584414	-1.54467	0.122427	0.749264
ENSMUSG00000031783	Polr2c	8	94857450	94873535	890.047	-0.087332	0.0565502	-1.54433	0.122509	0.749264
ENSMUSG00000059791	Nrm	17	35861318	35865402	346.19	-0.143941	0.0931684	-1.54495	0.122358	0.749264
ENSMUSG00000019880	Rspo3	10	29453109	29535867	400.314	0.117618	0.0762181	1.54318	0.122788	0.749387
ENSMUSG00000024150	Mcfd2	17	87254658	87265935	988.267	0.107287	0.0695365	1.54289	0.122859	0.749387
ENSMUSG00000025196	Cpn1	19	43956307	43986556	16.2874	0.504525	0.326994	1.54292	0.122851	0.749387
ENSMUSG00000026034	Clk1	1	58410189	58424066	2227.62	-0.116777	0.075656	-1.54352	0.122705	0.749387
ENSMUSG00000026109	Tmeff2	1	50900647	51187270	35.5788	-0.395165	0.256106	-1.54297	0.122837	0.749387
ENSMUSG00000028955	Vamp3	4	151047300	151057963	1935.38	0.0631946	0.0409654	1.54263	0.12292	0.749387
ENSMUSG00000036913	Trim67	8	124793092	124834713	56.4771	-0.229553	0.148817	-1.54252	0.122947	0.749387
ENSMUSG00000053916	Nanp	2	151029685	151039398	15.9309	3.04608	1.97339	1.54358	0.12269	0.749387
ENSMUSG00000099338	2810030D12Rik	8	13200720	13207714	30.3324	-0.33789	0.218894	-1.54363	0.122679	0.749387
ENSMUSG00000015461	Atf6b	17	34647146	34655074	863.849	0.097695	0.0633652	1.54178	0.123128	0.749391
ENSMUSG00000018326	Ywhab	2	163994960	164018588	6513.77	0.0380928	0.0247061	1.54184	0.123114	0.749391
ENSMUSG00000022429	Dmc1	15	79561500	79605084	33.5208	-0.342144	0.221917	-1.54177	0.12313	0.749391
ENSMUSG00000025505	Tmem80	7	141327739	141337156	218.607	-0.123223	0.0799241	-1.54175	0.123134	0.749391
ENSMUSG00000053137	Mapk11	15	89142486	89149606	79.5936	0.216265	0.140303	1.54142	0.123215	0.749604
ENSMUSG00000038773	Kdm3b	18	34777008	34839370	1860.72	-0.0717784	0.0465766	-1.54108	0.123296	0.749817
ENSMUSG00000020111	Micu1	10	59702477	59864132	694.921	0.0894428	0.0580574	1.54059	0.123416	0.75026
ENSMUSG00000003865	Gys1	7	45434844	45456619	3266.5	0.103197	0.0670035	1.54017	0.123518	0.7506
ENSMUSG00000020601	Trib2	12	15791727	15816877	1977.47	-0.0983579	0.0639031	-1.53917	0.123762	0.750604
ENSMUSG00000021678	F2rl1	13	95511732	95525240	34.3785	-0.32372	0.210345	-1.539	0.123805	0.750604
ENSMUSG00000024766	Lipo3	19	33517740	33761951	364.798	0.11929	0.0775387	1.53845	0.123938	0.750604
ENSMUSG00000025525	Apool	X	112311334	112372755	669.282	-0.0907726	0.0589659	-1.53941	0.123705	0.750604
ENSMUSG00000027496	Aurka	2	172356190	172370535	920.358	-0.078495	0.0510212	-1.53848	0.123932	0.750604
ENSMUSG00000028256	Odf2l	3	145118588	145153915	360.908	-0.112383	0.0730275	-1.53891	0.123826	0.750604
ENSMUSG00000029710	Ephb4	5	137350109	137378669	2976.63	0.0654072	0.0425118	1.53857	0.12391	0.750604
ENSMUSG00000040433	Zbtb38	9	96682770	96752831	1157.04	-0.0961117	0.0624601	-1.53877	0.123861	0.750604
ENSMUSG00000045328	Cenpe	3	135212537	135273611	2048.39	-0.118877	0.0771997	-1.53986	0.123594	0.750604
ENSMUSG00000020955	Ap4s1	12	51690966	51738939	268.033	-0.17154	0.111679	-1.53601	0.124535	0.750741
ENSMUSG00000021115	Vrk1	12	106010263	106077410	651.599	-0.114445	0.0744269	-1.53768	0.124128	0.750741
ENSMUSG00000022205	Sub1	15	11981339	11996983	2937.1	0.053887	0.0350921	1.53559	0.12464	0.750741
ENSMUSG00000022442	Ttll1	15	83483772	83510893	335.625	0.116306	0.0757639	1.53512	0.124756	0.750741
ENSMUSG00000023017	Asic1	15	99670718	99701127	97.6214	-0.17768	0.115637	-1.53653	0.124409	0.750741
ENSMUSG00000024137	E4f1	17	24443792	24455311	251.317	-0.155193	0.100897	-1.53812	0.124018	0.750741
ENSMUSG00000024191	Bnip1	17	26781079	26792565	403.261	-0.141293	0.0919495	-1.53664	0.124382	0.750741
ENSMUSG00000024695	Zfp91	19	12763660	12796126	3268.23	-0.0806944	0.0524986	-1.53708	0.124274	0.750741
ENSMUSG00000024795	Kif20b	19	34922358	34975731	1053.35	-0.140827	0.0917438	-1.535	0.124784	0.750741
ENSMUSG00000027349	Fam98b	2	117249739	117271540	804.946	-0.110065	0.0716072	-1.53706	0.124278	0.750741
ENSMUSG00000029179	Zcchc4	5	52775409	52824665	246.7	-0.13372	0.0870073	-1.53688	0.124323	0.750741
ENSMUSG00000039904	Gpr37	6	25665878	25690729	62.9571	-0.278481	0.181425	-1.53497	0.124792	0.750741
ENSMUSG00000042388	Dlgap3	4	127169204	127237022	55.6968	0.232488	0.151332	1.53627	0.124472	0.750741
ENSMUSG00000054405	Dnajc8	4	132535550	132553742	1692.94	-0.121001	0.0788309	-1.53494	0.124798	0.750741
ENSMUSG00000059273	Zc3h4	7	16401207	16437696	1800.28	-0.0701258	0.0456609	-1.53579	0.124589	0.750741
ENSMUSG00000062627	Mysm1	4	94942040	94979100	774.449	-0.112376	0.0731848	-1.53551	0.12466	0.750741
ENSMUSG00000068115	Ninl	2	150934519	151039382	242.798	0.147175	0.095854	1.5354	0.124685	0.750741
ENSMUSG00000094708	Gm10359	5	105862701	105863702	14.61	-1.138	0.740359	-1.53709	0.124272	0.750741
ENSMUSG00000056214	Pard6g	18	80046895	80119640	535.506	0.102797	0.0669891	1.53454	0.124897	0.751056
ENSMUSG00000021708	Rasgrf2	13	91880400	92131656	34.4689	0.343074	0.223666	1.53387	0.125061	0.751204
ENSMUSG00000038836	Agbl3	6	34780432	34859459	102.785	0.21453	0.139844	1.53407	0.125014	0.751204
ENSMUSG00000042447	Mios	6	8209222	8236274	629.867	-0.0875799	0.0570938	-1.53396	0.125038	0.751204
ENSMUSG00000071532	Gm10335	10	14523078	14523545	23.0957	-2.03036	1.32452	-1.5329	0.1253	0.752362
ENSMUSG00000033632	AW554918	18	25168999	25467321	403.236	-0.107384	0.0700785	-1.53233	0.125441	0.752643
ENSMUSG00000039748	Exo1	1	175880581	175913489	597.683	-0.0906939	0.0591796	-1.53252	0.125394	0.752643
ENSMUSG00000002658	Gtf2f1	17	57003405	57011288	557.679	-0.11566	0.0756006	-1.52988	0.126045	0.752806
ENSMUSG00000021460	Auh	13	52835119	52929681	474.427	-0.0900812	0.0588257	-1.53132	0.125689	0.752806
ENSMUSG00000026672	Optn	2	5020642	5064051	322.623	0.119279	0.0779035	1.53111	0.125743	0.752806
ENSMUSG00000027134	Lpcat4	2	112239468	112247111	197.897	0.14043	0.0918095	1.52958	0.126121	0.752806
ENSMUSG00000028291	Akirin2	4	34550937	34566908	1050.61	-0.0615358	0.0402264	-1.52974	0.126082	0.752806
ENSMUSG00000031078	Cttn	7	144435733	144471009	3311.11	0.0336452	0.0219934	1.52979	0.126069	0.752806
ENSMUSG00000039523	Cep104	4	153975194	154008732	740.28	-0.0855354	0.0558588	-1.53128	0.125701	0.752806
ENSMUSG00000047643	Gm5454	13	103356250	103357704	9.68419	1.08949	0.712113	1.52994	0.126033	0.752806
ENSMUSG00000052656	Rnf103	6	71493894	71510881	682.02	-0.0901493	0.0588569	-1.53167	0.125604	0.752806
ENSMUSG00000054237	Fra10ac1	19	38188481	38224138	252.377	-0.118216	0.0772114	-1.53107	0.125753	0.752806
ENSMUSG00000062257	Opcml	9	27790775	28925410	138.278	0.195013	0.127399	1.53073	0.125837	0.752806
ENSMUSG00000074165	Zfp788	7	41633203	41651530	299.101	-0.113453	0.074152	-1.53001	0.126014	0.752806
ENSMUSG00000082361	Btc	5	91357261	91402994	53.4672	-0.349831	0.228695	-1.52968	0.126095	0.752806
ENSMUSG00000049502	Dtx3l	16	35926511	35939151	331.528	0.147004	0.0959754	1.53169	0.1256	0.752806
ENSMUSG00000105950	Gm43679	5	3751901	3755577	11.445	-0.579913	0.379212	-1.52926	0.126201	0.753005
ENSMUSG00000020844	Nxn	11	76257198	76399140	939.717	0.0995642	0.0651344	1.5286	0.126364	0.753702
ENSMUSG00000031976	Urb2	8	124021508	124048505	588.067	0.0952726	0.0623549	1.52791	0.126535	0.75444
ENSMUSG00000012396	Nanog	6	122707489	122714633	14.2907	-0.487783	0.319376	-1.5273	0.126686	0.754503
ENSMUSG00000021692	Dimt1	13	106947129	106960224	270.013	-0.126867	0.0830649	-1.52732	0.126681	0.754503
ENSMUSG00000037492	Zmat4	8	23636019	24156585	27.1714	0.368443	0.241195	1.52757	0.126618	0.754503
ENSMUSG00000008167	Fbxw9	8	85060055	85067124	209.189	0.152125	0.0996653	1.52635	0.126922	0.755095
ENSMUSG00000029196	Tada2b	5	36473670	36484285	555.533	-0.0930651	0.060967	-1.52648	0.12689	0.755095
ENSMUSG00000032593	Amigo3	9	108053159	108055701	43.7921	0.300814	0.197082	1.52634	0.126926	0.755095
ENSMUSG00000042292	Mkl1	15	81012281	81190757	564.136	0.0920083	0.0602892	1.52612	0.126981	0.755146
ENSMUSG00000006784	Ttc25	11	100545607	100572568	8.84657	0.554972	0.363786	1.52555	0.127123	0.755508
ENSMUSG00000045934	Mtmr11	3	96162004	96171718	133.038	0.199458	0.13075	1.5255	0.127136	0.755508
ENSMUSG00000024986	Hhex	19	37434810	37440731	141.556	-0.153083	0.100382	-1.52501	0.127257	0.755551
ENSMUSG00000038173	Enpp6	8	46986887	47096762	95.2272	0.282918	0.185555	1.52472	0.12733	0.755551
ENSMUSG00000039105	Atp6v1g1	4	63544772	63550750	1258.73	-0.114395	0.0750069	-1.52512	0.127229	0.755551
ENSMUSG00000022673	Mcm4	16	15623897	15637400	2509.83	-0.076671	0.0502848	-1.52474	0.127325	0.755551
ENSMUSG00000000787	Ddx3x	X	13280970	13294052	10789.2	0.108242	0.0710135	1.52424	0.127449	0.7557
ENSMUSG00000032119	Hinfp	9	44295673	44305671	190.909	-0.124575	0.081722	-1.52437	0.127415	0.7557
ENSMUSG00000053799	Exoc6	19	37550418	37683245	535.326	-0.100113	0.0656943	-1.52392	0.12753	0.755902
ENSMUSG00000020516	Rps6kb1	11	86498871	86544805	1485.89	-0.0725262	0.047598	-1.52372	0.127578	0.755911
ENSMUSG00000025931	Paqr8	1	20890606	20939650	277.028	0.123831	0.0812963	1.52321	0.127707	0.75609
ENSMUSG00000033676	Gabrb3	7	57419692	57828802	263.349	0.279634	0.183603	1.52304	0.127749	0.75609
ENSMUSG00000079499	6530402F18Rik	2	29245107	29253006	15.1689	0.478082	0.313881	1.52313	0.127726	0.75609
ENSMUSG00000022723	Crybg3	16	59490775	59555752	1686.8	-0.137118	0.0900572	-1.52257	0.127866	0.756506
ENSMUSG00000024604	Rbm22	18	60560736	60572810	969.37	-0.0748672	0.0492368	-1.52055	0.128372	0.759221
ENSMUSG00000000317	Bcl6b	11	70224128	70229798	551.56	0.106311	0.070026	1.51816	0.128974	0.759385
ENSMUSG00000001576	Ergic1	17	26561489	26656931	3665.37	0.0492225	0.0323883	1.51976	0.128571	0.759385
ENSMUSG00000006731	B4galnt1	10	127165156	127172340	23.6307	0.463637	0.306423	1.51306	0.130264	0.759385
ENSMUSG00000015335	Zdhhc12	2	30090944	30093648	207.53	0.132818	0.0876715	1.51495	0.129785	0.759385
ENSMUSG00000018372	Cep95	11	106789252	106819930	311.629	-0.124631	0.081983	-1.52021	0.128458	0.759385
ENSMUSG00000018415	Gid4	11	60417145	60450927	964.086	-0.0747573	0.0494207	-1.51267	0.130363	0.759385
ENSMUSG00000019952	Poc1b	10	99107036	99198074	397.558	-0.133988	0.0885818	-1.51259	0.130385	0.759385
ENSMUSG00000020166	Cnot2	10	116485161	116581511	1623.16	-0.0628167	0.0413348	-1.51971	0.128585	0.759385
ENSMUSG00000020330	Hmmr	11	40701395	40733422	1860.38	-0.106905	0.0704886	-1.51663	0.12936	0.759385
ENSMUSG00000020459	Mtif2	11	29526408	29545279	765.487	-0.0862149	0.056912	-1.51488	0.129803	0.759385
ENSMUSG00000021469	Msx2	13	53466884	53473074	88.6528	-0.196375	0.129734	-1.51367	0.130108	0.759385
ENSMUSG00000022364	Tbc1d31	15	57912199	57970067	400.512	-0.141277	0.0933395	-1.51359	0.130131	0.759385
ENSMUSG00000023505	Cdca3	6	124829547	124833701	1026.25	-0.116867	0.0772912	-1.51204	0.130524	0.759385
ENSMUSG00000024866	Acy3	19	3986661	3990007	92.7745	0.17486	0.115645	1.51204	0.130524	0.759385
ENSMUSG00000025176	Hoga1	19	42045610	42070953	13.663	0.5142	0.33859	1.51865	0.12885	0.759385
ENSMUSG00000025504	Eps8l2	7	141338880	141363020	24.3304	0.602834	0.397489	1.5166	0.129367	0.759385
ENSMUSG00000026600	Soat1	1	156424525	156474331	1772.78	0.0852379	0.0561727	1.51743	0.129159	0.759385
ENSMUSG00000026944	Abca2	2	25428703	25448540	490.388	0.0932412	0.0616113	1.51338	0.130184	0.759385
ENSMUSG00000027176	Cstf3	2	104590523	104665429	1022.23	-0.0810682	0.0533583	-1.51932	0.128683	0.759385
ENSMUSG00000027752	Exosc8	3	54728678	54735393	615.462	-0.119592	0.0791071	-1.51178	0.130591	0.759385
ENSMUSG00000028423	Nfx1	4	40970906	41025993	1617.29	-0.0531884	0.0350685	-1.5167	0.129342	0.759385
ENSMUSG00000028943	Espn	4	152120331	152152371	20.2468	0.400896	0.264626	1.51495	0.129784	0.759385
ENSMUSG00000029999	Tgfa	6	86195223	86275719	220.017	0.133965	0.0885508	1.51286	0.130315	0.759385
ENSMUSG00000030159	Clec1b	6	129397297	129409335	61.1473	-0.26685	0.176289	-1.51371	0.1301	0.759385
ENSMUSG00000031629	Cenpu	8	46552028	46580007	146.715	-0.151416	0.0998972	-1.51572	0.12959	0.759385
ENSMUSG00000033082	Clec1a	6	129424772	129452000	79.4399	-0.191153	0.126065	-1.51631	0.129442	0.759385
ENSMUSG00000035473	Galm	17	80127471	80185101	242.845	0.130689	0.0861984	1.51614	0.129483	0.759385
ENSMUSG00000038070	Cntln	4	84884309	85131921	656.948	-0.163336	0.107564	-1.5185	0.128888	0.759385
ENSMUSG00000038271	Iffo1	6	125145241	125161782	245.704	-0.150723	0.0997049	-1.51169	0.130612	0.759385
ENSMUSG00000038816	Ctnnal1	4	56810935	56865188	595.711	-0.118939	0.0785793	-1.51362	0.130122	0.759385
ENSMUSG00000039620	6430573F11Rik	8	36457548	36516570	85.7816	-0.198383	0.130963	-1.5148	0.129824	0.759385
ENSMUSG00000040548	Tex2	11	106502147	106613423	903.144	-0.088585	0.0585969	-1.51177	0.130592	0.759385
ENSMUSG00000040599	Mis12	11	71019611	71027371	678.308	-0.0852231	0.0562303	-1.51561	0.129619	0.759385
ENSMUSG00000041420	Meis3	7	16175090	16186504	215.041	0.134184	0.0885159	1.51593	0.129537	0.759385
ENSMUSG00000042589	Cux2	5	121856366	122050102	501.946	0.0979242	0.0644534	1.5193	0.128686	0.759385
ENSMUSG00000043241	Upf2	2	5951469	6056703	992.464	-0.112285	0.0741695	-1.5139	0.130052	0.759385
ENSMUSG00000044098	Rsbn1	3	103914120	103966636	753.101	-0.110742	0.073052	-1.51593	0.129537	0.759385
ENSMUSG00000050199	Lgr4	2	109917647	110014257	1784.04	-0.0923985	0.0609041	-1.51711	0.129238	0.759385
ENSMUSG00000055013	Agap1	1	89454806	89897617	1613.28	-0.0738535	0.0487093	-1.51621	0.129466	0.759385
ENSMUSG00000067925	Cxx1a	X	53642488	53643682	1208.81	0.081473	0.0538566	1.51278	0.130336	0.759385
ENSMUSG00000068686	Cd59b	2	104069849	104091187	8.1499	-0.647148	0.426257	-1.51821	0.128961	0.759385
ENSMUSG00000079410	Gm2897	14	3049285	3076840	60.521	-0.39972	0.264153	-1.51322	0.130225	0.759385
ENSMUSG00000086108	Gm5602	7	130861285	130866330	6.42805	-0.795915	0.524644	-1.51706	0.129252	0.759385
ENSMUSG00000097743	Gm16973	14	56696280	56701268	88.9871	-0.214666	0.141871	-1.51311	0.130252	0.759385
ENSMUSG00000102252	Snrpn	7	59982495	60140219	629.808	0.0934474	0.0616377	1.51608	0.1295	0.759385
ENSMUSG00000108443	Gm44510	7	56012948	56017479	34.4785	-0.307557	0.203373	-1.51228	0.130462	0.759385
ENSMUSG00000047434	Xxylt1	16	30955627	31081432	439.745	0.0988093	0.0652732	1.51378	0.130082	0.759385
ENSMUSG00000009575	Cbx5	15	103191544	103239816	14855.8	-0.0575168	0.0380828	-1.51031	0.130965	0.760887
ENSMUSG00000110275	RP23-179K7.3	7	141177885	141178464	30.5309	-0.356012	0.235697	-1.51047	0.130924	0.760887
ENSMUSG00000001270	Ckb	12	111669355	111672338	1443.24	0.145259	0.0962024	1.50993	0.131061	0.760896
ENSMUSG00000033033	Calhm2	19	47105353	47138294	84.1103	0.205414	0.136039	1.50997	0.131051	0.760896
ENSMUSG00000020863	Luc7l3	11	94287890	94321988	3009.36	-0.0754018	0.049973	-1.50885	0.131337	0.76105
ENSMUSG00000024750	Zfand5	19	21272278	21282289	2254.85	-0.103199	0.0684017	-1.50872	0.13137	0.76105
ENSMUSG00000026344	Lypd1	1	125867622	125913101	23.6326	-0.425368	0.281877	-1.50906	0.131285	0.76105
ENSMUSG00000054226	Tprkb	6	85911865	85930284	299.221	-0.102007	0.0676076	-1.5088	0.131349	0.76105
ENSMUSG00000060703	Cd302	2	60251993	60284488	130.041	0.174396	0.115571	1.50899	0.131301	0.76105
ENSMUSG00000081087	Rps15a-ps7	2	152185291	152185682	42.84	-0.776639	0.514694	-1.50893	0.131316	0.76105
ENSMUSG00000000738	Spg7	8	123062942	123097760	1201.77	0.116792	0.0774353	1.50826	0.131489	0.76131
ENSMUSG00000027860	Vangl1	3	102153583	102204693	814.88	-0.101879	0.0675511	-1.50818	0.131509	0.76131
ENSMUSG00000028184	Adgrl2	3	148815583	148990555	2819.03	-0.0857409	0.0568641	-1.50782	0.1316	0.761563
ENSMUSG00000055991	Zkscan5	5	145204562	145221750	368.497	-0.102269	0.0678401	-1.5075	0.131683	0.761681
ENSMUSG00000060063	Alox5ap	5	149264767	149288153	34.7139	0.368735	0.244621	1.50737	0.131715	0.761681
ENSMUSG00000019710	Mrpl24	3	87919506	87923672	903.368	-0.0821093	0.0545352	-1.50562	0.132164	0.7619
ENSMUSG00000028944	Prkag2	5	24862744	25100642	2185.12	-0.0769668	0.051102	-1.50614	0.132031	0.7619
ENSMUSG00000031796	Cfap20	8	95420249	95434869	1064.41	-0.0819074	0.0543828	-1.50613	0.132034	0.7619
ENSMUSG00000032370	Lactb	9	66955393	66975484	210.132	0.122702	0.0814944	1.50565	0.132158	0.7619
ENSMUSG00000035890	Rnf126	10	79758515	79766952	579.005	0.0827942	0.0549834	1.5058	0.132118	0.7619
ENSMUSG00000041353	Tmem29	X	150397773	150459154	177.435	0.144629	0.096063	1.50557	0.132178	0.7619
ENSMUSG00000067608	Pcna-ps2	19	9283238	9284494	19.7022	-0.559309	0.371379	-1.50603	0.132059	0.7619
ENSMUSG00000068396	Rpl34-ps1	6	71124610	71124963	6.83528	1.40693	0.93448	1.50558	0.132175	0.7619
ENSMUSG00000022656	Nectin3	16	46387706	46498525	929.484	-0.0635698	0.0422103	-1.50603	0.13206	0.7619
ENSMUSG00000027985	Lef1	3	131110471	131224356	341.057	0.18679	0.124104	1.50511	0.132297	0.762312
ENSMUSG00000001151	Pcnt	10	76351254	76442912	1072.87	-0.128227	0.0852339	-1.50442	0.132474	0.763062
ENSMUSG00000006587	Snai3	8	122454208	122460733	11.5853	-0.545611	0.362815	-1.50383	0.132626	0.763587
ENSMUSG00000046179	E2f8	7	48866429	48881596	1085.81	-0.149733	0.0995767	-1.5037	0.13266	0.763587
ENSMUSG00000000861	Bcl11a	11	24078056	24174123	768.096	-0.139172	0.0926277	-1.50249	0.13297	0.764034
ENSMUSG00000005125	Ndrg1	15	66929321	66969640	307.231	-0.131962	0.0878081	-1.50285	0.132878	0.764034
ENSMUSG00000020021	Fgd6	10	94036001	94145339	492.492	0.124093	0.0825866	1.50258	0.132947	0.764034
ENSMUSG00000029153	Ociad2	5	73322199	73341028	265.647	0.129604	0.0862365	1.50289	0.132867	0.764034
ENSMUSG00000079037	Prnp	2	131909928	131938429	1577.76	0.105683	0.0703395	1.50248	0.132974	0.764034
ENSMUSG00000039349	C130074G19Rik	1	184871926	184883218	265.33	0.13153	0.0875955	1.50156	0.13321	0.764962
ENSMUSG00000022801	Lrch3	16	32914100	33015647	1148.58	-0.083313	0.0554871	-1.50148	0.133231	0.764962
ENSMUSG00000001962	Fam50a	X	74313033	74320149	566.85	-0.0869441	0.0579331	-1.50077	0.133416	0.765288
ENSMUSG00000027001	Dusp19	2	80617045	80632361	194.641	0.132319	0.0881619	1.50086	0.133391	0.765288
ENSMUSG00000045435	Tmem60	5	20882191	20886870	267.919	0.123942	0.0825886	1.50071	0.13343	0.765288
ENSMUSG00000040699	Limd2	11	106156256	106160860	748.203	0.11258	0.0750385	1.5003	0.133537	0.765564
ENSMUSG00000071172	Srsf3	17	29032673	29043366	6706.85	-0.0918149	0.0612034	-1.50016	0.133573	0.765564
ENSMUSG00000029554	Mad1l1	5	140008689	140321552	379.023	-0.101545	0.0676998	-1.49993	0.133631	0.765622
ENSMUSG00000079685	Ulbp1	10	7444873	7473477	165.157	-0.17829	0.118879	-1.49976	0.133678	0.765622
ENSMUSG00000028247	Coq3	4	21879673	21912162	280.904	-0.120697	0.0805102	-1.49915	0.133834	0.765897
ENSMUSG00000036943	Rab8b	9	66843672	66919705	1245.02	0.0829902	0.0553596	1.49911	0.133844	0.765897
ENSMUSG00000064368	mt-Nd6	MT	13552	14070	8419.99	-0.156938	0.104694	-1.49902	0.133868	0.765897
ENSMUSG00000018377	Vezf1	11	88068279	88084729	1583.57	-0.132656	0.0885252	-1.49851	0.134002	0.766174
ENSMUSG00000037313	Tacc3	5	33658128	33678995	1529.73	-0.0717249	0.0478655	-1.49847	0.134012	0.766174
ENSMUSG00000042625	Safb2	17	56560965	56584585	1096.52	-0.0986498	0.0658466	-1.49818	0.134088	0.766204
ENSMUSG00000047261	Gap43	16	42248442	42340651	381.261	-0.11313	0.0755165	-1.49808	0.134112	0.766204
ENSMUSG00000085929	Gm13421	2	27540426	27543362	15.1244	-0.463296	0.309314	-1.49782	0.134181	0.766326
ENSMUSG00000003131	Pafah1b2	9	45965311	45984871	3795.05	0.0451584	0.0301661	1.49699	0.134396	0.76674
ENSMUSG00000027896	Slc16a4	3	107291230	107312115	40.2312	0.320282	0.213901	1.49734	0.134306	0.76674
ENSMUSG00000050721	Plekho2	9	65554386	65580040	426.098	0.111097	0.0742071	1.49712	0.134363	0.76674
ENSMUSG00000020808	Fam64a	11	72042032	72047370	662.134	-0.127751	0.0853717	-1.49641	0.134546	0.767053
ENSMUSG00000024944	Arl2	19	6134374	6141406	351.513	0.102473	0.0684733	1.49654	0.134513	0.767053
ENSMUSG00000020381	3010026O09Rik	11	50174444	50200115	95.5164	-0.170731	0.114171	-1.4954	0.134811	0.767585
ENSMUSG00000031070	Mrgprf	7	145300828	145309557	6.51084	-0.632259	0.422824	-1.49533	0.134829	0.767585
ENSMUSG00000038591	Colec10	15	54410774	54466358	13.1129	-0.502466	0.335982	-1.49552	0.13478	0.767585
ENSMUSG00000078923	Ube2v1	2	167607638	167632095	2575.53	0.0601424	0.0402062	1.49585	0.134693	0.767585
ENSMUSG00000014426	Map3k4	17	12227621	12318660	1194.69	-0.0767868	0.0513672	-1.49486	0.134951	0.767735
ENSMUSG00000025078	Nhlrc2	19	56548261	56598846	706.027	-0.10144	0.0678575	-1.4949	0.134939	0.767735
ENSMUSG00000016239	Lonrf3	X	36328353	36362341	18.3855	-0.397055	0.265664	-1.49458	0.135025	0.767888
ENSMUSG00000022185	Acin1	14	54642161	54686931	3932.63	-0.0618316	0.041401	-1.49348	0.135312	0.768974
ENSMUSG00000070942	Il1rl2	1	40324610	40367562	177.679	-0.18946	0.126844	-1.49365	0.135267	0.768974
ENSMUSG00000006456	Rbm14	19	4800569	4811634	1000.08	-0.076562	0.0512865	-1.49283	0.135482	0.769401
ENSMUSG00000037395	Rcor3	1	192098546	192138062	775.765	-0.0885883	0.0593415	-1.49286	0.135475	0.769401
ENSMUSG00000047810	Ccdc88b	19	6844623	6858211	26.411	0.342869	0.229737	1.49244	0.135584	0.769707
ENSMUSG00000046873	Mbtps2	X	157535371	157598715	686.53	-0.0860727	0.0576912	-1.49196	0.135711	0.770158
ENSMUSG00000021171	Esyt2	12	116281222	116373096	1348.3	-0.0677386	0.0454195	-1.4914	0.135857	0.770716
ENSMUSG00000006445	Epha2	4	141301240	141329384	346.385	0.156552	0.105089	1.48971	0.136302	0.771681
ENSMUSG00000020828	Pld2	11	70540064	70558110	423.808	0.0941782	0.0631978	1.49021	0.136168	0.771681
ENSMUSG00000031596	Slc7a2	8	40862396	40922308	333.483	-0.19514	0.130954	-1.49014	0.136189	0.771681
ENSMUSG00000075590	Nrbp2	15	76085595	76090013	294.436	-0.18095	0.121415	-1.49034	0.136135	0.771681
ENSMUSG00000090326	Dthd1	5	62813823	62888308	7.833	0.729989	0.489942	1.48995	0.136238	0.771681
ENSMUSG00000108108	Gm44270	6	146762581	146763814	6.47663	-0.804481	0.540044	-1.48966	0.136314	0.771681
ENSMUSG00000006494	Pdk1	2	71873224	71903858	4727.24	-0.0980128	0.0658067	-1.48941	0.136381	0.77176
ENSMUSG00000040219	Ttc12	9	49436963	49486225	60.5317	0.215981	0.145027	1.48924	0.136424	0.77176
ENSMUSG00000027663	Zmat3	3	32334792	32366014	1207.58	0.12412	0.0833614	1.48894	0.136503	0.771806
ENSMUSG00000029148	Nrbp1	5	31240864	31251566	1669.36	0.0548243	0.0368233	1.48885	0.136528	0.771806
ENSMUSG00000039646	Vasn	16	4639941	4650802	538.813	0.096954	0.0652118	1.48676	0.137079	0.7719
ENSMUSG00000038037	Socs1	16	10783808	10785536	42.2186	0.248443	0.167392	1.4842	0.137757	0.7719
ENSMUSG00000000184	Ccnd2	6	127125162	127152193	14486.5	0.0633121	0.0428105	1.47889	0.139169	0.7719
ENSMUSG00000001247	Lsr	7	30957770	30973464	176.904	0.15621	0.105637	1.47874	0.139209	0.7719
ENSMUSG00000002733	Plekha3	2	76675281	76696828	516.657	0.111028	0.0748775	1.48279	0.138129	0.7719
ENSMUSG00000002996	Hbp1	12	31926254	31950535	2059.74	-0.0804143	0.0542598	-1.48202	0.138334	0.7719
ENSMUSG00000004535	Tax1bp1	6	52713729	52766780	2711.44	-0.0767974	0.0519887	-1.47719	0.139624	0.7719
ENSMUSG00000004880	Lbr	1	181815335	181843046	1551.45	-0.0974003	0.0657669	-1.48099	0.138609	0.7719
ENSMUSG00000005813	Metap1	3	138458956	138489515	1117.71	-0.0656883	0.0443039	-1.48268	0.138161	0.7719
ENSMUSG00000017009	Sdc4	2	164424247	164443887	712.374	0.108518	0.072981	1.48693	0.137033	0.7719
ENSMUSG00000017754	Pltp	2	164839518	164857711	121.238	0.357102	0.23999	1.48799	0.136754	0.7719
ENSMUSG00000020859	Spag9	11	93996091	94126085	4197.29	-0.0555189	0.0375915	-1.4769	0.139702	0.7719
ENSMUSG00000020982	Nemf	12	69311544	69357176	971.929	-0.101563	0.0687454	-1.47738	0.139574	0.7719
ENSMUSG00000021712	Trim23	13	104178797	104203372	660.967	-0.0816928	0.055096	-1.48273	0.138145	0.7719
ENSMUSG00000022151	Ttc33	15	5185525	5218336	416.157	-0.0820581	0.055256	-1.48505	0.137529	0.7719
ENSMUSG00000024070	Prkd3	17	78949405	79020816	2586.34	-0.0518826	0.0351091	-1.47775	0.139474	0.7719
ENSMUSG00000025959	Klf7	1	64029447	64122282	864.55	-0.130445	0.0878383	-1.48506	0.137528	0.7719
ENSMUSG00000026275	Ppp1r7	1	93342854	93373489	1294.78	-0.0618614	0.0418268	-1.47899	0.139143	0.7719
ENSMUSG00000027200	Sema6d	2	124089969	124667770	2847.13	0.104927	0.0707237	1.48362	0.13791	0.7719
ENSMUSG00000027291	Vps39	2	120316461	120353137	846.257	-0.0718152	0.0485549	-1.47905	0.139127	0.7719
ENSMUSG00000027820	Mme	3	63241537	63386030	587.079	0.115592	0.0779923	1.4821	0.138315	0.7719
ENSMUSG00000028329	Xpa	4	46155347	46196311	135.114	-0.191391	0.129565	-1.47717	0.139629	0.7719
ENSMUSG00000029103	Lrpap1	5	35091501	35105766	1562.15	0.0813726	0.0548781	1.48279	0.138131	0.7719
ENSMUSG00000029203	Ube2k	5	65537233	65598988	1783.06	-0.0836419	0.0565727	-1.47849	0.139278	0.7719
ENSMUSG00000029361	Nos1	5	117781032	117958840	9.31118	0.695891	0.470518	1.47899	0.139143	0.7719
ENSMUSG00000029419	Gm996	2	25575416	25581757	17.6807	0.38884	0.263162	1.47757	0.139523	0.7719
ENSMUSG00000029622	Arpc1b	5	145114215	145130705	1269.66	0.100545	0.0679406	1.4799	0.138901	0.7719
ENSMUSG00000030034	Ino80b	6	83121765	83125431	185.618	0.136199	0.0919111	1.48186	0.138378	0.7719
ENSMUSG00000031129	Slc9a9	9	94669909	95230445	132.223	0.15071	0.101404	1.48624	0.137216	0.7719
ENSMUSG00000031444	F10	8	13037308	13056676	21.0091	0.348844	0.235468	1.48149	0.138475	0.7719
ENSMUSG00000031683	Lsm6	8	78804865	78821140	888.465	-0.0905522	0.0610133	-1.48414	0.137772	0.7719
ENSMUSG00000032011	Thy1	9	44043384	44048579	50.9247	-0.29954	0.202709	-1.47768	0.139493	0.7719
ENSMUSG00000034353	Ramp1	1	91179822	91225196	210.756	-0.169039	0.114192	-1.48031	0.138792	0.7719
ENSMUSG00000034724	Cnot6l	5	96070333	96164171	2000.97	-0.0965017	0.0651097	-1.48214	0.138303	0.7719
ENSMUSG00000035305	Ror1	4	100095791	100444765	1266.03	-0.126352	0.085049	-1.48564	0.137373	0.7719
ENSMUSG00000035455	Fignl1	11	11787431	11808962	1270.43	-0.113236	0.0760931	-1.48812	0.136718	0.7719
ENSMUSG00000035545	Leng8	7	4137039	4148177	2267.61	-0.125688	0.0845636	-1.48631	0.137196	0.7719
ENSMUSG00000036202	Rif1	2	52072837	52122383	1941.78	-0.101626	0.0686059	-1.4813	0.138526	0.7719
ENSMUSG00000036641	Ccdc148	2	58821697	59160683	26.4207	-0.330157	0.222268	-1.4854	0.137437	0.7719
ENSMUSG00000036667	Tcaf1	6	42668002	42710088	2662.25	0.05811	0.0393039	1.47848	0.139279	0.7719
ENSMUSG00000037049	Smpd1	7	105554360	105558389	934.809	0.110827	0.0748873	1.47992	0.138894	0.7719
ENSMUSG00000037902	Sirpa	2	129592835	129632228	765.147	0.0804665	0.0544235	1.47852	0.139268	0.7719
ENSMUSG00000039501	Znfx1	2	167035793	167063015	627.405	0.118986	0.0801852	1.48389	0.137839	0.7719
ENSMUSG00000041406	BC055324	1	163945993	163994796	431.346	-0.100853	0.0678735	-1.4859	0.137306	0.7719
ENSMUSG00000044296	Zfp879	11	50832031	50841552	15.7859	0.407304	0.274322	1.48476	0.137606	0.7719
ENSMUSG00000045991	Onecut2	18	64340364	64398488	36.798	0.33975	0.228693	1.48562	0.137379	0.7719
ENSMUSG00000052396	Mogat2	7	99219084	99238619	16.9949	0.411133	0.277646	1.48078	0.138665	0.7719
ENSMUSG00000058260	Serpina9	12	103994743	104013755	10.6405	0.494411	0.334051	1.48005	0.138861	0.7719
ENSMUSG00000061461	Smim20	5	53267083	53278540	423.594	-0.177903	0.120419	-1.47736	0.139578	0.7719
ENSMUSG00000066306	Numa1	7	101934111	102014964	3324.14	-0.0826178	0.0555135	-1.48825	0.136686	0.7719
ENSMUSG00000066838	Zfp772	7	7202117	7209998	101.048	0.168938	0.114361	1.47724	0.139612	0.7719
ENSMUSG00000067194	Eif1ax	X	159372178	159389928	2615.2	-0.0785584	0.0530851	-1.47986	0.138911	0.7719
ENSMUSG00000069272	Hist1h2ae	13	23570662	23571121	6.84098	-1.0374	0.701299	-1.47926	0.139072	0.7719
ENSMUSG00000070044	Fam149a	8	45336717	45382291	205.106	0.176038	0.118462	1.48603	0.13727	0.7719
ENSMUSG00000071267	Zfp942	17	21926960	21962464	351.189	-0.109889	0.0738816	-1.48736	0.136919	0.7719
ENSMUSG00000072825	Cep170b	12	112722174	112746591	593.72	0.0971425	0.0653612	1.48624	0.137215	0.7719
ENSMUSG00000078915	Hsp25-ps1	13	45078498	45079127	22.225	-0.622926	0.418649	-1.48794	0.136766	0.7719
ENSMUSG00000079444	Gm21981	17	47686739	47694455	15.9548	-0.706045	0.477244	-1.47942	0.139028	0.7719
ENSMUSG00000085956	4930481B07Rik	3	95015625	95020138	8.41172	-0.545955	0.369442	-1.47778	0.139466	0.7719
ENSMUSG00000086894	Gm15708	5	144277061	144280513	11.3582	-0.591064	0.400053	-1.47746	0.139551	0.7719
ENSMUSG00000087174	5530601H04Rik	X	105037197	105079609	201.585	0.301866	0.204375	1.47702	0.139671	0.7719
ENSMUSG00000092257	Gm2308	7	42125200	42126203	15.6807	-0.503253	0.339388	-1.48282	0.138121	0.7719
ENSMUSG00000093752	Gm20716	2	168180986	168230364	3698.77	-0.0795912	0.0538849	-1.47706	0.139659	0.7719
ENSMUSG00000097748	Gm26533	18	31781226	31789045	7.60025	-0.684243	0.460512	-1.48583	0.137324	0.7719
ENSMUSG00000102171	Gm37874	14	47737339	47739894	40.2297	-0.304394	0.205514	-1.48113	0.138571	0.7719
ENSMUSG00000022704	Qtrtd1	16	43861407	43926809	408.934	-0.134061	0.0904373	-1.48237	0.138243	0.7719
ENSMUSG00000029314	Agpat9	5	100845713	100899102	265.135	-0.134341	0.0909825	-1.47656	0.139795	0.77215
ENSMUSG00000050930	Map10	8	125669818	125673359	190.797	-0.144029	0.0975633	-1.47627	0.139872	0.772314
ENSMUSG00000026187	Xrcc5	1	72307421	72394952	471.232	-0.114539	0.077643	-1.4752	0.14016	0.773636
ENSMUSG00000020866	Cacna1g	11	94408391	94474198	825.477	-0.251064	0.170381	-1.47354	0.140604	0.774833
ENSMUSG00000029175	Slc35f6	5	30647933	30659729	316.598	0.106422	0.0722381	1.4732	0.140696	0.774833
ENSMUSG00000029771	Irf5	6	29526625	29541871	105	0.195162	0.13248	1.47314	0.140713	0.774833
ENSMUSG00000030098	Grip2	6	91761509	91827250	375.729	-0.181148	0.122946	-1.4734	0.140644	0.774833
ENSMUSG00000030284	Creld1	6	113483297	113493343	598.07	0.104253	0.0707202	1.47416	0.140439	0.774833
ENSMUSG00000030619	Eed	7	89954654	89980983	650.959	-0.0901822	0.0611976	-1.47362	0.140583	0.774833
ENSMUSG00000060038	Dhps	8	85071757	85075162	293.466	0.177189	0.120275	1.4732	0.140698	0.774833
ENSMUSG00000067567	Hdac8	X	102284639	102505359	145.034	0.150002	0.101841	1.4729	0.140778	0.774928
ENSMUSG00000032249	Anp32a	9	62341293	62378812	4918.19	-0.10796	0.0733118	-1.47261	0.140856	0.775094
ENSMUSG00000038763	Alpk3	7	81057600	81105612	3123.92	-0.123977	0.0842419	-1.47168	0.141107	0.775738
ENSMUSG00000038791	Scgb3a2	18	43764289	43767399	6.97754	1.03479	0.703169	1.4716	0.141128	0.775738
ENSMUSG00000097994	Gm26982	6	113714971	113716121	25.2218	-0.349999	0.23781	-1.47176	0.141086	0.775738
ENSMUSG00000109829	RP23-451A6.4	11	61408018	61412286	20.8004	-0.366362	0.248978	-1.47146	0.141166	0.775738
ENSMUSG00000053460	Ggcx	6	72414308	72430712	600.032	0.0883767	0.060079	1.47101	0.141289	0.775916
ENSMUSG00000074896	Ifit3	19	34583531	34588731	25.2537	0.599769	0.407738	1.47097	0.1413	0.775916
ENSMUSG00000089832	Shkbp1	7	27342133	27356019	386.522	0.149665	0.101757	1.47081	0.141342	0.775916
ENSMUSG00000023236	Scg5	2	113776362	113829121	8.24241	-0.578716	0.393661	-1.47009	0.141538	0.776469
ENSMUSG00000043991	Pura	18	36281097	36289723	389.689	-0.116149	0.0790087	-1.47008	0.141539	0.776469
ENSMUSG00000037703	Lzts3	2	130632839	130642803	102.897	0.185102	0.125931	1.46987	0.141596	0.776514
ENSMUSG00000034792	Gna15	10	81502306	81524225	18.1504	0.394425	0.268385	1.46962	0.141664	0.776626
ENSMUSG00000024018	Ccdc167	17	29689378	29717012	271.342	-0.103453	0.0704287	-1.4689	0.14186	0.776812
ENSMUSG00000028757	Ddost	4	138304730	138312628	3911.97	0.043988	0.0299439	1.46901	0.14183	0.776812
ENSMUSG00000034205	Loxl2	14	69609068	69695834	8447.27	0.0855887	0.0582591	1.4691	0.141804	0.776812
ENSMUSG00000045327	6330549D23Rik	3	96606659	96629820	12.6041	0.462245	0.31477	1.46852	0.141964	0.776812
ENSMUSG00000047867	Gimap6	6	48701582	48708225	470.343	-0.113837	0.0775166	-1.46855	0.141954	0.776812
ENSMUSG00000097572	Gm26797	9	122306130	122310928	10.7413	0.534726	0.364148	1.46843	0.141987	0.776812
ENSMUSG00000041594	Tmtc4	14	122918971	122984035	574.405	-0.0726541	0.0494972	-1.46784	0.142147	0.777161
ENSMUSG00000052581	Lrrtm4	6	80018877	80810143	46.9352	0.308966	0.210482	1.4679	0.142131	0.777161
ENSMUSG00000017221	Psmd3	11	98682554	98695979	2251.94	0.057372	0.039148	1.46551	0.142781	0.777725
ENSMUSG00000026150	Mff	1	82724890	82752394	1720.41	-0.0569054	0.0388142	-1.4661	0.142622	0.777725
ENSMUSG00000032740	Ccdc88a	11	29373658	29510808	2254.44	-0.123679	0.0843094	-1.46697	0.142385	0.777725
ENSMUSG00000032968	Inha	1	75507077	75510366	70.9489	-0.205086	0.139792	-1.46708	0.142356	0.777725
ENSMUSG00000036854	Hspb6	7	30552178	30555443	481.455	-0.43195	0.294518	-1.46663	0.142476	0.777725
ENSMUSG00000042202	Slc35e2	4	155601416	155623340	700.532	-0.0784814	0.0535481	-1.46562	0.142751	0.777725
ENSMUSG00000051790	Nlgn2	11	69823122	69837784	875.558	0.188047	0.128313	1.46553	0.142777	0.777725
ENSMUSG00000057346	Apol9a	15	77403789	77411080	7.63805	0.724537	0.494285	1.46583	0.142695	0.777725
ENSMUSG00000074516	Gm10709	9	7751672	7752325	10.3255	-1.12178	0.765111	-1.46617	0.142603	0.777725
ENSMUSG00000090691	Gm3667	14	6868502	6889962	22.7271	-0.495692	0.338024	-1.46644	0.142529	0.777725
ENSMUSG00000041617	Ccdc74a	16	17646470	17650738	18.918	0.373457	0.2547	1.46626	0.142578	0.777725
ENSMUSG00000038539	Atf5	7	44812256	44816658	327.348	0.133686	0.0912446	1.46514	0.142883	0.778018
ENSMUSG00000016087	Fli1	9	32422204	32542861	616.195	-0.155528	0.106181	-1.46474	0.142991	0.778311
ENSMUSG00000035173	Ccdc186	19	56787481	56822190	1228.15	-0.10044	0.0685787	-1.46459	0.143033	0.778311
ENSMUSG00000020705	Ddx42	11	106216926	106249139	1992.98	-0.0512521	0.0350028	-1.46423	0.143131	0.778322
ENSMUSG00000020734	Grin2c	11	115249169	115267243	10.1527	-0.567889	0.3878	-1.46439	0.143088	0.778322
ENSMUSG00000016481	Cr1l	1	195097382	195131586	908.164	-0.0664626	0.0454046	-1.46379	0.143252	0.778649
ENSMUSG00000034575	Papd7	13	69497959	69534617	796.457	-0.0749992	0.051241	-1.46366	0.143288	0.778649
ENSMUSG00000083364	Llph-ps2	X	13218210	13218602	94.8675	-0.319486	0.218333	-1.4633	0.143386	0.778919
ENSMUSG00000005225	Plekha8	6	54595111	54645839	1082.82	0.0878136	0.0600329	1.46276	0.143533	0.778954
ENSMUSG00000020083	2010107G23Rik	10	62107655	62143920	15.2589	0.422873	0.289084	1.4628	0.143521	0.778954
ENSMUSG00000052387	Trpm3	19	22139119	22989884	56.0999	0.236311	0.161556	1.46272	0.143544	0.778954
ENSMUSG00000052760	A630001G21Rik	1	85717083	85778643	29.8189	0.325315	0.222428	1.46257	0.143586	0.778954
ENSMUSG00000039050	Osbpl2	2	180119306	180162680	814.736	0.0885287	0.0605511	1.46205	0.143728	0.779463
ENSMUSG00000009828	Ick	9	78109192	78172107	949.967	-0.100297	0.0686198	-1.46164	0.143841	0.779814
ENSMUSG00000070348	Ccnd1	7	144929931	144939925	2959.34	-0.0673654	0.0461021	-1.46122	0.143954	0.780168
ENSMUSG00000038034	Igsf8	1	172261641	172319841	360.973	0.106834	0.073138	1.46071	0.144095	0.780667
ENSMUSG00000020375	Rufy1	11	50389286	50431125	420.888	-0.101374	0.069498	-1.45866	0.144659	0.780925
ENSMUSG00000025001	Hells	19	38930915	38971051	1128.59	-0.0901351	0.061752	-1.45963	0.144392	0.780925
ENSMUSG00000029781	Fkbp9	6	56832059	56879358	5724.2	0.0778945	0.0534032	1.45861	0.144672	0.780925
ENSMUSG00000041498	Kif14	1	136466343	136531511	599.496	-0.0987166	0.0676164	-1.45995	0.144304	0.780925
ENSMUSG00000047061	Gm9817	13	45078692	45081222	15.6027	-0.506187	0.346802	-1.45958	0.144404	0.780925
ENSMUSG00000063412	Gm10131	8	34111002	34111737	1671.34	-0.0642884	0.0440504	-1.45943	0.144448	0.780925
ENSMUSG00000066682	Pilrb2	5	137865827	137871815	15.7979	0.493019	0.337934	1.45892	0.144586	0.780925
ENSMUSG00000095865	Gm13237	4	146564453	146565087	1785.5	-0.22505	0.15416	-1.45985	0.144332	0.780925
ENSMUSG00000102959	Gm37015	18	80302160	80303680	6.58813	0.699288	0.479313	1.45894	0.144583	0.780925
ENSMUSG00000105168	Gm43565	3	53725477	53733018	7.74987	0.549693	0.376544	1.45983	0.144335	0.780925
ENSMUSG00000106825	2510016D11Rik	5	120552055	120553039	7.31508	0.594155	0.407346	1.4586	0.144675	0.780925
ENSMUSG00000030189	Ybx3	6	131364855	131388476	3524.75	-0.0913833	0.0626847	-1.45782	0.144889	0.781483
ENSMUSG00000034156	Bzrap1	11	87760541	87785928	16.5319	0.589643	0.404503	1.4577	0.144924	0.781483
ENSMUSG00000039037	St6galnac5	3	152817081	152982246	44.992	0.28453	0.195181	1.45777	0.144903	0.781483
ENSMUSG00000021621	Zcchc9	13	91796533	91807705	405.779	-0.0918072	0.063007	-1.4571	0.14509	0.781563
ENSMUSG00000024030	Abcg1	17	31057698	31115777	217.137	-0.138282	0.094924	-1.45677	0.145181	0.781563
ENSMUSG00000025348	Itga7	10	128933813	128958277	52.1237	0.249058	0.170889	1.45743	0.144999	0.781563
ENSMUSG00000030649	Anapc15	7	101863715	101901849	378.808	-0.102729	0.0705182	-1.45677	0.14518	0.781563
ENSMUSG00000031200	Mtcp1	X	75410444	75416588	175.82	-0.153595	0.105421	-1.45697	0.145124	0.781563
ENSMUSG00000074793	Hspa12b	2	131127280	131146321	435.682	0.109741	0.0753474	1.45646	0.145265	0.781754
ENSMUSG00000035671	Zswim4	8	84210678	84237055	496.636	0.0798298	0.0548296	1.45596	0.145404	0.782241
ENSMUSG00000033688	1300017J02Rik	9	103250521	103305082	26.8396	0.763986	0.524864	1.45559	0.145506	0.782532
ENSMUSG00000027698	Nceh1	3	27182965	27284608	506.518	-0.122488	0.0842088	-1.45457	0.145788	0.783429
ENSMUSG00000071648	Rom1	19	8927382	8929356	27.5654	0.303472	0.208649	1.45446	0.145819	0.783429
ENSMUSG00000079614	Seh1l	18	67774876	67795461	1697.26	-0.074872	0.0514667	-1.45477	0.145734	0.783429
ENSMUSG00000001829	Clpb	7	101663633	101795506	894.082	0.1035	0.0711829	1.45401	0.145945	0.783845
ENSMUSG00000109812	RP23-235I2.1	8	90876581	90878476	8.19158	-0.657705	0.452406	-1.45379	0.146004	0.783902
ENSMUSG00000058997	Vwa8	14	78849178	79202310	1272.2	-0.0887482	0.0610607	-1.45344	0.146101	0.783903
ENSMUSG00000090115	Usp49	17	47630690	47686738	746.163	0.0804618	0.0553549	1.45356	0.146067	0.783903
ENSMUSG00000020069	Hnrnph3	10	63014664	63024217	1105.16	-0.0875214	0.0602445	-1.45277	0.146287	0.784462
ENSMUSG00000031833	Mast3	8	70778117	70805054	307.004	0.105923	0.0729186	1.45261	0.146331	0.784462
ENSMUSG00000038793	Lefty1	1	180935022	180938400	9.49983	-0.557182	0.383591	-1.45254	0.146351	0.784462
ENSMUSG00000022309	Angpt1	15	42424727	42676977	2257.64	0.139879	0.0963164	1.45229	0.146422	0.784578
ENSMUSG00000044734	Serpinb1a	13	32842092	32851185	62.2997	0.260337	0.179325	1.45176	0.146569	0.784845
ENSMUSG00000058385	Hist1h2bg	13	23571408	23571884	10.293	-0.606364	0.417675	-1.45176	0.146568	0.784845
ENSMUSG00000013787	Ehmt2	17	34898469	34914052	2000.16	0.102142	0.0704176	1.45052	0.146912	0.784862
ENSMUSG00000019806	Aig1	10	13647054	13868980	527.467	-0.106314	0.0732541	-1.45131	0.146694	0.784862
ENSMUSG00000032397	Tipin	9	64281607	64304792	696.059	-0.0893822	0.0616072	-1.45084	0.146824	0.784862
ENSMUSG00000039230	Tbcd	11	121451949	121617164	675.528	-0.0975631	0.0672582	-1.45058	0.146898	0.784862
ENSMUSG00000059013	Sh2d3c	2	32721055	32755512	528.427	0.0835841	0.0576219	1.45056	0.146902	0.784862
ENSMUSG00000100254	Trpc2	7	102083116	102096396	19.0782	-1.57277	1.08411	-1.45075	0.146851	0.784862
ENSMUSG00000109274	Gm45133	7	5059277	5062049	36.5485	0.315734	0.217648	1.45066	0.146874	0.784862
ENSMUSG00000024454	Hdac3	18	37935844	37954988	1339.32	0.0543397	0.0374728	1.45011	0.147028	0.785223
ENSMUSG00000022019	Tdrd3	14	87416639	87545373	977.595	0.0776034	0.0535323	1.44966	0.147154	0.785634
ENSMUSG00000021464	Ror2	13	53109312	53286124	1010.81	-0.0826723	0.0570618	-1.44882	0.147388	0.786338
ENSMUSG00000043059	Zfp513	5	31198981	31202303	288.659	0.102673	0.0708654	1.44884	0.147382	0.786338
ENSMUSG00000060279	Ap2a1	7	44900373	44929496	1765.38	0.0964352	0.0665685	1.44866	0.147432	0.786338
ENSMUSG00000024330	Col11a2	17	34039437	34066685	69.5923	0.333516	0.230325	1.44802	0.147611	0.786513
ENSMUSG00000029177	Cenpa	5	30666777	30674830	1622.41	-0.12661	0.0874267	-1.44818	0.147566	0.786513
ENSMUSG00000086968	4933431E20Rik	3	107888850	107896213	262.734	0.138406	0.0955604	1.44836	0.147516	0.786513
ENSMUSG00000024011	Pi16	17	29318877	29329413	55.2785	-0.254166	0.17561	-1.44733	0.147803	0.786634
ENSMUSG00000026197	Zfand2b	1	75168646	75171629	129.309	0.144863	0.100082	1.44745	0.147772	0.786634
ENSMUSG00000027963	Extl2	3	116007462	116029017	521.061	0.0825161	0.0570161	1.44724	0.147829	0.786634
ENSMUSG00000058402	Zfp420	7	29859979	29877292	110.257	-0.160031	0.110555	-1.44752	0.147751	0.786634
ENSMUSG00000002731	Prkra	2	76629898	76648015	462.141	0.0884659	0.0614798	1.43894	0.150167	0.786843
ENSMUSG00000011256	Adam19	11	46055992	46147343	4326.24	0.080901	0.0560685	1.44289	0.14905	0.786843
ENSMUSG00000017386	Traf4	11	78158499	78165589	705.676	0.0928319	0.0645207	1.43879	0.150209	0.786843
ENSMUSG00000017721	Pigt	2	164497520	164508301	1694.37	0.140505	0.097257	1.44467	0.14855	0.786843
ENSMUSG00000018379	Srsf1	11	88047373	88053755	8729.46	-0.0817073	0.0566982	-1.44109	0.149559	0.786843
ENSMUSG00000020776	Fbf1	11	116142285	116168166	911.043	0.0696051	0.0482185	1.44353	0.14887	0.786843
ENSMUSG00000020841	Cpd	11	76778424	76847018	4631.17	0.0826235	0.0571057	1.44685	0.147938	0.786843
ENSMUSG00000021133	Susd6	12	80790532	80880832	1283.67	0.0756219	0.0525312	1.43956	0.149991	0.786843
ENSMUSG00000021200	Asb2	12	103321142	103356001	3149.66	0.135466	0.0938932	1.44276	0.149087	0.786843
ENSMUSG00000021226	Acot2	12	83987861	83993873	673.666	-0.0825396	0.0572025	-1.44294	0.149038	0.786843
ENSMUSG00000023809	Rps6ka2	17	7170115	7303313	2487.62	0.123879	0.085866	1.44271	0.149103	0.786843
ENSMUSG00000025283	Sat1	X	155213132	155216449	504.331	-0.139565	0.0969698	-1.43926	0.150076	0.786843
ENSMUSG00000025417	Pip4k2c	10	127197067	127211622	723.162	0.124049	0.0861255	1.44033	0.149773	0.786843
ENSMUSG00000026638	Irf6	1	193153111	193172023	286.653	0.145867	0.101074	1.44317	0.148972	0.786843
ENSMUSG00000027695	Pld1	3	27938695	28133362	424.568	0.0964696	0.0668958	1.44209	0.149278	0.786843
ENSMUSG00000028101	Pias3	3	96696384	96706070	654.608	-0.0769089	0.0534464	-1.43899	0.150153	0.786843
ENSMUSG00000028332	Hemgn	4	46393989	46413506	26.1916	0.601444	0.417455	1.44074	0.149658	0.786843
ENSMUSG00000028830	AU040320	4	126753544	126870070	989.397	0.0863268	0.0598513	1.44236	0.149202	0.786843
ENSMUSG00000029231	Pdgfra	5	75152292	75198215	3306.17	0.125307	0.0866327	1.44642	0.148059	0.786843
ENSMUSG00000030287	Itpr2	6	146108299	146502223	1119.91	0.143229	0.0990987	1.44532	0.148369	0.786843
ENSMUSG00000031853	BC021891	8	125910450	125947440	12.2055	0.464146	0.32131	1.44454	0.148586	0.786843
ENSMUSG00000033486	Catsper2	2	121392631	121413792	43.8857	-0.251513	0.174754	-1.43924	0.150084	0.786843
ENSMUSG00000034881	Tbxa2r	10	81328732	81335171	90.116	0.264345	0.183388	1.44145	0.149457	0.786843
ENSMUSG00000035596	Mboat7	7	3677789	3693523	843.236	0.091114	0.0630972	1.44403	0.148731	0.786843
ENSMUSG00000035948	Acss3	10	106936164	107123668	58.4164	0.239641	0.165881	1.44466	0.148554	0.786843
ENSMUSG00000036960	Clca2	3	145070263	145099443	9.35056	0.698391	0.484549	1.44132	0.149494	0.786843
ENSMUSG00000038879	Nipal2	15	34572799	34678706	97.6073	-0.173924	0.120699	-1.44097	0.149593	0.786843
ENSMUSG00000039985	Fam60a	6	148921035	148946467	1432.69	-0.0771562	0.0534574	-1.44332	0.14893	0.786843
ENSMUSG00000040466	Blvrb	7	27447978	27466144	370.298	0.324736	0.22549	1.44013	0.14983	0.786843
ENSMUSG00000041560	Gltscr2	7	15936183	15946074	1508.95	-0.0630077	0.0437126	-1.44141	0.149469	0.786843
ENSMUSG00000042349	Ikbke	1	131254343	131279606	119.423	0.159657	0.110497	1.4449	0.148486	0.786843
ENSMUSG00000045007	Tubg2	11	101155907	101161787	43.781	0.241658	0.16708	1.44636	0.148077	0.786843
ENSMUSG00000048330	Ric3	7	109034312	109083331	48.6414	0.253675	0.175591	1.44469	0.148544	0.786843
ENSMUSG00000048677	Tpcn2	7	145186524	145284011	153.195	0.160089	0.111032	1.44183	0.149352	0.786843
ENSMUSG00000051727	Kctd14	7	97451323	97459557	25.992	0.306388	0.212276	1.44335	0.148922	0.786843
ENSMUSG00000058498	Rnf207	4	152307019	152318993	853.777	-0.181193	0.125744	-1.44097	0.149593	0.786843
ENSMUSG00000066233	Tmem42	9	123021326	123023490	87.9725	0.168484	0.117059	1.4393	0.150065	0.786843
ENSMUSG00000066442	Mthfs	9	89210676	89377713	49.0944	0.326162	0.22656	1.43963	0.149973	0.786843
ENSMUSG00000073555	Gm4951	18	60212080	60247820	14.2683	0.475228	0.329961	1.44026	0.149795	0.786843
ENSMUSG00000092187	Gm20457	7	64337550	64345964	19.7191	-0.37622	0.261216	-1.44026	0.149793	0.786843
ENSMUSG00000093661	Eif4e3	6	99625135	99666771	181.248	-0.151996	0.105457	-1.4413	0.1495	0.786843
ENSMUSG00000096935	1700113A16Rik	3	88171556	88177785	12.8354	-0.464263	0.32204	-1.44163	0.149406	0.786843
ENSMUSG00000097760	6030442K20Rik	1	132466433	132477064	13.0262	-0.461945	0.319544	-1.44564	0.148279	0.786843
ENSMUSG00000101970	1810026B05Rik	7	73539203	73558395	519.104	-0.145311	0.100818	-1.44131	0.149496	0.786843
ENSMUSG00000109933	RP24-447D19.3	8	11683459	11684243	11.5941	0.569752	0.395758	1.43965	0.149967	0.786843
ENSMUSG00000109975	RP23-354L15.1	12	21543307	21554521	29.29	-0.332061	0.229686	-1.44572	0.148256	0.786843
ENSMUSG00000022750	Klhl22	16	17759618	17793382	772.764	0.117445	0.0811915	1.44652	0.148032	0.786843
ENSMUSG00000059920	4930453N24Rik	16	64751751	64771161	664.961	-0.0816869	0.0565446	-1.44465	0.148558	0.786843
ENSMUSG00000028370	Pappa	4	65124174	65357509	365.667	0.311572	0.216633	1.43825	0.150363	0.787121
ENSMUSG00000028879	Stx12	4	132853501	132884509	1847.33	0.0509934	0.0354532	1.43833	0.150341	0.787121
ENSMUSG00000035891	Cerk	15	86139128	86186141	678.009	-0.0754755	0.0524832	-1.43809	0.150409	0.787121
ENSMUSG00000040997	Abhd4	14	54254188	54270637	1461.12	0.0783733	0.0545102	1.43777	0.150498	0.787334
ENSMUSG00000030347	D6Wsu163e	6	126939962	126975967	241.638	-0.100419	0.0698588	-1.43746	0.150587	0.787518
ENSMUSG00000035551	Igfbpl1	4	45809468	45826923	328.902	0.188185	0.130929	1.43731	0.150631	0.787518
ENSMUSG00000037300	Ttc13	8	124671335	124721983	783.421	0.0804302	0.056	1.43626	0.15093	0.788824
ENSMUSG00000019539	Rcn3	7	45082913	45092221	2833.38	0.0827699	0.0576711	1.43521	0.151229	0.789108
ENSMUSG00000025077	Dclre1a	19	56529167	56548222	320.375	-0.11197	0.078001	-1.43549	0.151146	0.789108
ENSMUSG00000026544	Dusp23	1	172630764	172632962	111.463	0.157072	0.109411	1.43562	0.15111	0.789108
ENSMUSG00000107000	Gm43481	5	134267065	134270736	115.292	-0.217634	0.15162	-1.43539	0.151176	0.789108
ENSMUSG00000109771	RP23-316L10.2	5	110076136	110094420	20.3928	0.356685	0.248502	1.43534	0.151191	0.789108
ENSMUSG00000037622	Wdtc1	4	133292459	133353481	911.452	0.0686957	0.0478739	1.43493	0.151307	0.789262
ENSMUSG00000028834	Trim63	4	134315120	134329629	1464.37	-0.150239	0.104792	-1.43369	0.151661	0.790852
ENSMUSG00000017740	Slc12a5	2	164960802	164999731	45.2759	0.274647	0.191596	1.43347	0.151724	0.790928
ENSMUSG00000028797	Tmem234	4	129600668	129624059	1125.49	0.0636129	0.0443824	1.43329	0.151775	0.790934
ENSMUSG00000103715	4933431K14Rik	9	85749078	85750429	27.3283	-0.309066	0.215762	-1.43244	0.152019	0.791952
ENSMUSG00000040618	Pck2	14	55540266	55550017	720.694	0.133114	0.0929484	1.43213	0.152107	0.791988
ENSMUSG00000041203	2310036O22Rik	8	85026823	85030286	1080.36	0.0910349	0.0635688	1.43207	0.152124	0.791988
ENSMUSG00000013701	Timm23	14	32180162	32201898	1309.41	-0.179028	0.125061	-1.43153	0.152278	0.792279
ENSMUSG00000040412	5330417C22Rik	3	108455694	108536536	21.8772	0.442717	0.309249	1.43158	0.152263	0.792279
ENSMUSG00000074121	Ntf5	7	45413695	45417179	55.5021	0.245834	0.171769	1.43119	0.152376	0.792531
ENSMUSG00000027282	Mtch2	2	90847155	90866810	2137.24	-0.067673	0.0472906	-1.431	0.15243	0.792544
ENSMUSG00000036377	C530008M17Rik	5	76656512	76873554	1236.58	-0.114509	0.0800295	-1.43084	0.152477	0.792544
ENSMUSG00000024601	Isoc1	18	58659482	58679570	1826.41	-0.0645142	0.0451325	-1.42944	0.152877	0.793094
ENSMUSG00000028909	Ptpru	4	131768457	131838288	96.0796	0.319123	0.223248	1.42945	0.152874	0.793094
ENSMUSG00000054027	Nt5dc3	10	86779005	86838389	552.082	0.086775	0.060689	1.42983	0.152766	0.793094
ENSMUSG00000054381	Zfp747	7	127372537	127376050	108.796	0.186385	0.130326	1.43014	0.152677	0.793094
ENSMUSG00000064262	Gimap8	6	48647234	48660875	89.0057	-0.216288	0.151271	-1.42981	0.152772	0.793094
ENSMUSG00000073867	AA474408	7	110057987	110061325	11.706	-0.510461	0.357055	-1.42964	0.152819	0.793094
ENSMUSG00000099759	1700030C10Rik	12	20804381	20815779	20.7506	0.441663	0.309082	1.42895	0.153019	0.793573
ENSMUSG00000005442	Cic	7	25267704	25294159	3172.66	0.05789	0.0405377	1.42805	0.153277	0.794226
ENSMUSG00000023964	Calcr	6	3685680	3764714	26.3719	-0.522232	0.365706	-1.42801	0.153289	0.794226
ENSMUSG00000103906	Tigd5	15	75909735	75914535	66.756	0.190938	0.133711	1.428	0.153292	0.794226
ENSMUSG00000011831	Evi5	5	107744795	107875107	1812.99	0.0566823	0.039713	1.4273	0.153493	0.794467
ENSMUSG00000023945	Slc5a7	17	54273594	54299034	78.1972	0.209958	0.147066	1.42765	0.153393	0.794467
ENSMUSG00000026176	Ctdsp1	1	74391509	74397285	2752.62	-0.0531267	0.0372273	-1.42709	0.153554	0.794467
ENSMUSG00000028180	Zranb2	3	157534160	157548410	2419.71	-0.0584266	0.0409528	-1.42668	0.153672	0.794467
ENSMUSG00000029439	Sfswap	5	129501221	129571384	1253.73	-0.0616468	0.0432111	-1.42664	0.153684	0.794467
ENSMUSG00000031995	St14	9	31089402	31131853	56.3475	0.546451	0.383021	1.42669	0.15367	0.794467
ENSMUSG00000064337	mt-Rnr1	MT	70	1024	20235.5	-0.338805	0.237406	-1.42711	0.153547	0.794467
ENSMUSG00000030539	Sema4b	7	80186841	80226527	365.345	-0.0952932	0.0668132	-1.42626	0.153792	0.794775
ENSMUSG00000002504	Slc9a3r2	17	24639282	24650305	607.626	0.0965013	0.067681	1.42583	0.153919	0.795172
ENSMUSG00000084304	Gm6142	16	4320356	4320680	7.16842	-0.745817	0.526661	-1.41612	0.156739	0.795405
ENSMUSG00000000711	Rab5b	10	128677193	128696268	2019.02	0.0534394	0.0377925	1.41402	0.157356	0.795405
ENSMUSG00000001707	Eef1e1	13	38645698	38659028	429.683	-0.104683	0.0739141	-1.41627	0.156695	0.795405
ENSMUSG00000002221	Paxip1	5	27740080	27791691	818.223	-0.0674248	0.0475596	-1.41769	0.156281	0.795405
ENSMUSG00000003200	Sh3gl1	17	56016753	56036637	781.793	0.0895514	0.0633079	1.41454	0.157204	0.795405
ENSMUSG00000005469	Prkaca	8	83972993	83996443	4219.35	-0.0563147	0.0398505	-1.41315	0.157613	0.795405
ENSMUSG00000006818	Sod2	17	13007839	13018119	2902.75	-0.0765681	0.0539728	-1.41864	0.156003	0.795405
ENSMUSG00000007837	Prrg2	7	45053584	45062677	104.172	0.147142	0.103459	1.42223	0.15496	0.795405
ENSMUSG00000015652	Steap1	5	5736317	5749326	16.0374	0.405623	0.286511	1.41573	0.156854	0.795405
ENSMUSG00000016308	Ube2a	X	36873900	36884222	676.595	-0.091025	0.0643339	-1.41488	0.157102	0.795405
ENSMUSG00000017210	Med24	11	98704591	98729435	1045.52	0.0600262	0.0423483	1.41744	0.156355	0.795405
ENSMUSG00000018974	Sart3	5	113742446	113772510	1272.99	-0.0935324	0.0658906	-1.41951	0.15575	0.795405
ENSMUSG00000019461	Plscr3	11	69846376	69852058	977.882	0.0811888	0.0571502	1.42062	0.155427	0.795405
ENSMUSG00000021240	Abcd4	12	84602531	84617466	140.766	0.169986	0.119667	1.42049	0.155464	0.795405
ENSMUSG00000022219	Cideb	14	55754045	55758458	18.8356	0.35829	0.25201	1.42173	0.155105	0.795405
ENSMUSG00000024777	Ppp2r5b	19	6227765	6235872	476.848	0.135691	0.0957498	1.41714	0.156441	0.795405
ENSMUSG00000024925	Rnaseh2c	19	5601873	5603439	320.564	0.21405	0.150495	1.42231	0.154937	0.795405
ENSMUSG00000025427	Rnf165	18	77456110	77565147	127.264	-0.183174	0.128948	-1.42052	0.155456	0.795405
ENSMUSG00000025665	Rps6ka6	X	111388192	111537959	623.84	-0.0787477	0.0556681	-1.41459	0.157188	0.795405
ENSMUSG00000026127	Imp4	1	34439851	34449356	1114.64	0.0731066	0.0515426	1.41837	0.156082	0.795405
ENSMUSG00000028435	Aqp3	4	41092722	41098183	7.61694	-0.574999	0.406492	-1.41454	0.157204	0.795405
ENSMUSG00000028599	Tnfrsf1b	4	145213463	145246870	125.581	0.15042	0.106206	1.41631	0.156685	0.795405
ENSMUSG00000028621	Cyb5rl	4	107066988	107088268	81.313	-0.18084	0.127052	-1.42336	0.154633	0.795405
ENSMUSG00000029165	Agbl5	5	30888694	30906965	529.204	-0.0839218	0.0590298	-1.42169	0.155117	0.795405
ENSMUSG00000029283	Cdc7	5	106964322	106984432	592.08	-0.105249	0.0743379	-1.41582	0.15683	0.795405
ENSMUSG00000029501	Ankle2	5	110231004	110256651	1090.96	-0.0510464	0.0361262	-1.413	0.157655	0.795405
ENSMUSG00000029577	Ube3b	5	114380607	114421169	2615.02	0.0734551	0.0517139	1.42041	0.155488	0.795405
ENSMUSG00000030016	Zfp638	6	83867109	83989550	2590.95	-0.0674243	0.047598	-1.41654	0.156618	0.795405
ENSMUSG00000030590	Fam98c	7	29152510	29156234	84.5655	-0.166553	0.117363	-1.41913	0.155862	0.795405
ENSMUSG00000030595	Nfkbib	7	28758251	28767512	153.361	0.133815	0.0943031	1.41899	0.155902	0.795405
ENSMUSG00000031351	Zfp185	X	72987339	73031543	167.581	-0.136259	0.0963997	-1.41348	0.157516	0.795405
ENSMUSG00000031429	Psmd10	X	140948429	140956728	314.812	-0.101551	0.0718008	-1.41435	0.15726	0.795405
ENSMUSG00000031792	Usb1	8	95332284	95347507	296.474	0.104422	0.0737506	1.41588	0.156811	0.795405
ENSMUSG00000032028	Nxpe2	9	48318006	48353454	32.9658	0.363876	0.256795	1.41699	0.156486	0.795405
ENSMUSG00000032392	Parp16	9	65214690	65239219	90.5924	-0.16686	0.117772	-1.4168	0.156542	0.795405
ENSMUSG00000032394	Igdcc3	9	65141154	65185857	34.8528	0.358508	0.252148	1.42182	0.15508	0.795405
ENSMUSG00000032459	Mrps22	9	98588730	98601660	523.341	-0.104062	0.073447	-1.41682	0.156534	0.795405
ENSMUSG00000032584	Mst1r	9	107906873	107920383	140.667	0.200719	0.14145	1.41902	0.155895	0.795405
ENSMUSG00000032717	Mdfi	17	47815328	47834691	476.168	0.132147	0.0931665	1.4184	0.156075	0.795405
ENSMUSG00000035900	Gramd4	15	86057695	86137634	597.029	-0.125421	0.0887631	-1.41298	0.157661	0.795405
ENSMUSG00000036046	5031439G07Rik	15	84943936	84988551	1212.79	0.0581179	0.0410558	1.41558	0.156898	0.795405
ENSMUSG00000036264	Fstl4	11	52764634	53188538	307.987	0.176946	0.12489	1.41681	0.156539	0.795405
ENSMUSG00000036572	Upf3b	X	37091678	37110322	509.077	-0.153593	0.108274	-1.41856	0.156028	0.795405
ENSMUSG00000036598	Ccdc113	8	95534085	95558890	29.6775	-0.329255	0.231947	-1.41953	0.155745	0.795405
ENSMUSG00000036864	Proser3	7	30539134	30552299	187.531	-0.1534	0.108239	-1.41724	0.156412	0.795405
ENSMUSG00000037344	Slc12a9	5	137314558	137333597	190.845	0.209668	0.147196	1.42442	0.154326	0.795405
ENSMUSG00000037600	Kdf1	4	133518963	133530790	6.51885	1.01426	0.716074	1.41642	0.156654	0.795405
ENSMUSG00000037805	Rpl10a	17	28328471	28331032	1765.71	0.069191	0.0489333	1.41399	0.157366	0.795405
ENSMUSG00000038020	Rapgefl1	11	98836785	98853697	77.5798	0.196446	0.138985	1.41343	0.157529	0.795405
ENSMUSG00000038781	Stap2	17	55997081	56005570	99.6457	0.17932	0.126898	1.4131	0.157627	0.795405
ENSMUSG00000039835	Nhsl1	10	18318985	18533892	1637.66	-0.0925515	0.0651206	-1.42123	0.155249	0.795405
ENSMUSG00000040782	Rfwd2	1	159232320	159347640	1472.63	-0.0572109	0.0404367	-1.41483	0.15712	0.795405
ENSMUSG00000041417	Pik3r1	13	101680563	101768217	1636.27	-0.115088	0.0811774	-1.41773	0.15627	0.795405
ENSMUSG00000042272	Sestd1	2	77180340	77280592	1028.67	-0.116555	0.0820855	-1.41992	0.155631	0.795405
ENSMUSG00000042453	Reln	5	21884454	22344702	218.208	0.302005	0.213497	1.41457	0.157196	0.795405
ENSMUSG00000043153	Ispd	12	36381519	36689444	147.198	0.132327	0.0928944	1.42448	0.154306	0.795405
ENSMUSG00000046909	Tefm	11	80136678	80142175	167.561	-0.119249	0.0842565	-1.41531	0.156978	0.795405
ENSMUSG00000048924	Ccdc125	13	100669481	100697240	85.7266	0.208028	0.146969	1.41545	0.156937	0.795405
ENSMUSG00000050335	Lgals3	14	47367751	47386160	13.0019	-0.594705	0.417675	-1.42385	0.154491	0.795405
ENSMUSG00000056131	Pgm3	9	86554377	86571842	390.405	0.0917974	0.0648696	1.41511	0.157037	0.795405
ENSMUSG00000062866	Phactr2	10	13207717	13474396	4330.06	-0.114456	0.0805745	-1.4205	0.155461	0.795405
ENSMUSG00000068606	Gm4841	18	60268301	60273267	9.05819	0.580654	0.409242	1.41885	0.155942	0.795405
ENSMUSG00000073478	D730003I15Rik	1	191224454	191226140	16.3668	-0.464707	0.326795	-1.42201	0.155022	0.795405
ENSMUSG00000082016	Pgam1-ps2	7	27469771	27470535	28.7955	-0.576432	0.405631	-1.42107	0.155295	0.795405
ENSMUSG00000083902	Gm15975	5	55624190	55625591	12.756	-0.508779	0.359235	-1.41629	0.156692	0.795405
ENSMUSG00000084846	A730011C13Rik	3	94994410	94997350	28.053	-0.353708	0.249631	-1.41692	0.156505	0.795405
ENSMUSG00000085666	Gm9855	10	42054113	42055306	9.85856	1.1452	0.803707	1.4249	0.154186	0.795405
ENSMUSG00000092300	Cdk3-ps	11	116216003	116220287	14.5481	-0.434936	0.305555	-1.42343	0.154612	0.795405
ENSMUSG00000097151	Gm26514	13	38945543	38951313	24.9858	-0.340819	0.240964	-1.4144	0.157245	0.795405
ENSMUSG00000097466	D430036J16Rik	9	81631551	81645156	10.823	-0.534822	0.376475	-1.4206	0.155432	0.795405
ENSMUSG00000097619	4833422M21Rik	15	96231870	96254684	24.5224	0.330956	0.233324	1.41844	0.156062	0.795405
ENSMUSG00000099871	Gm21742	Y	90837413	90844040	20.7753	-0.955919	0.673399	-1.41954	0.155741	0.795405
ENSMUSG00000104394	Gm37254	1	187236457	187240357	52.8087	0.205021	0.144237	1.42142	0.155196	0.795405
ENSMUSG00000022788	Fgd4	16	16416917	16600549	969.124	0.108185	0.0764523	1.41506	0.157051	0.795405
ENSMUSG00000068196	Col8a1	16	57624258	57754737	116.311	0.188024	0.13296	1.41414	0.157322	0.795405
ENSMUSG00000005370	Msh6	17	87975050	87990883	1409.49	-0.0563508	0.0398905	-1.41264	0.157763	0.795421
ENSMUSG00000032757	Bet1	6	4076899	4086972	468.025	-0.127855	0.0904992	-1.41278	0.157721	0.795421
ENSMUSG00000021815	Mss51	14	20482864	20496901	13.8956	-0.486415	0.344507	-1.41192	0.157975	0.795447
ENSMUSG00000032998	Foxj3	4	119537004	119629119	1472.28	-0.0913885	0.0647224	-1.41201	0.157948	0.795447
ENSMUSG00000041126	H2afv	11	6427229	6444443	1130.28	-0.0754587	0.0534428	-1.41195	0.157964	0.795447
ENSMUSG00000060397	Zfp128	7	12881177	12893422	173.834	-0.132999	0.0942178	-1.41161	0.158064	0.795447
ENSMUSG00000066554	Gm10167	5	148182899	148184377	64.507	-0.23185	0.164216	-1.41186	0.157992	0.795447
ENSMUSG00000087142	Gm12454	4	43504428	43508747	42.9776	0.224092	0.158732	1.41177	0.158019	0.795447
ENSMUSG00000029208	Guf1	5	69556923	69575973	995.343	-0.0807386	0.0572048	-1.4114	0.158128	0.795519
ENSMUSG00000035085	1700020L24Rik	11	83437677	83441233	7.10263	0.606846	0.430012	1.41123	0.158177	0.795519
ENSMUSG00000054716	Zfp771	7	127244274	127254803	117.413	0.19485	0.13812	1.41073	0.158324	0.796013
ENSMUSG00000019842	Traf3ip2	10	39612934	39655307	171.185	0.142068	0.100856	1.40862	0.158947	0.797162
ENSMUSG00000021051	Ppp2r5e	12	75450883	75596200	1443.3	-0.0456756	0.0324139	-1.40914	0.158795	0.797162
ENSMUSG00000026238	Ptma	1	86526726	86530712	14805.9	-0.1061	0.0752612	-1.40976	0.15861	0.797162
ENSMUSG00000026754	Golga1	2	39016155	39065541	635.643	-0.0756489	0.0536894	-1.40901	0.158832	0.797162
ENSMUSG00000031060	Rbm10	X	20617503	20650901	1209.21	-0.062233	0.0441854	-1.40845	0.158998	0.797162
ENSMUSG00000032386	Trip4	9	65828930	65908794	842.647	-0.0650671	0.0461794	-1.40901	0.158833	0.797162
ENSMUSG00000055897	Ppp4r1l-ps	2	173579320	173659640	395.867	-0.111493	0.0791138	-1.40927	0.158755	0.797162
ENSMUSG00000068394	Cep152	2	125563088	125625113	218.042	-0.123188	0.0874347	-1.40892	0.158859	0.797162
ENSMUSG00000106847	Peg13	15	72805600	72810324	433.939	-0.127202	0.0903032	-1.40861	0.15895	0.797162
ENSMUSG00000026209	Dnpep	1	75307896	75317990	894.606	0.110579	0.0785214	1.40827	0.159053	0.79719
ENSMUSG00000024853	Sf3b2	19	5273923	5295455	4452.26	-0.0457407	0.0324923	-1.40774	0.159208	0.79737
ENSMUSG00000025017	Pik3ap1	19	41274218	41385070	37.7757	0.26149	0.185783	1.4075	0.159278	0.79737
ENSMUSG00000025701	Alox5	6	116410077	116461178	55.0766	-0.227547	0.161621	-1.40791	0.159158	0.79737
ENSMUSG00000086564	Cd101	3	100993529	101029556	14.9722	-0.431669	0.306697	-1.40748	0.159286	0.79737
ENSMUSG00000005893	Nr2c2	6	92091390	92174294	2006.35	-0.0582286	0.0413843	-1.40702	0.159421	0.797798
ENSMUSG00000061079	Zfp143	7	110061217	110095394	446.601	-0.114824	0.0816186	-1.40683	0.159477	0.797828
ENSMUSG00000095193	Gm20939	17	94873986	94877497	21.7996	0.436945	0.310651	1.40654	0.159563	0.798011
ENSMUSG00000030342	Cd9	6	125460266	125494791	589.753	0.0696722	0.049542	1.40633	0.159627	0.798086
ENSMUSG00000071866	Ppia	11	6415443	6419817	12864.7	-0.0653325	0.0464699	-1.40591	0.15975	0.79838
ENSMUSG00000033581	Igf2bp2	16	22059009	22163299	2545.9	0.146617	0.104295	1.4058	0.159785	0.79838
ENSMUSG00000031910	Has3	8	106870242	106884566	50.1164	0.263274	0.187325	1.40544	0.15989	0.798657
ENSMUSG00000030075	Cntn3	6	102162655	102573101	34.6742	0.32321	0.230076	1.4048	0.160082	0.799368
ENSMUSG00000020098	Pcbd1	10	61089343	61094328	274.583	0.103015	0.0733806	1.40384	0.160365	0.800289
ENSMUSG00000022749	Tbc1d23	16	57168866	57231466	660.326	-0.0707759	0.0504114	-1.40396	0.160329	0.800289
ENSMUSG00000002055	Spag5	11	78301529	78322457	950.498	-0.101405	0.0722466	-1.4036	0.160439	0.800411
ENSMUSG00000020198	Ap3d1	10	80706978	80742211	2144.06	-0.0626789	0.0446861	-1.40265	0.160721	0.801509
ENSMUSG00000041773	Enc1	13	97241105	97253039	1492.16	0.0765744	0.0545976	1.40252	0.160759	0.801509
ENSMUSG00000039167	Adgrl4	3	151437887	151545086	384.065	0.13121	0.0936005	1.4018	0.160974	0.802334
ENSMUSG00000026988	Wdsub1	2	59852364	59882591	472.63	-0.0848065	0.0605325	-1.40101	0.161211	0.802479
ENSMUSG00000041351	Rap1gap	4	137664726	137729861	84.1058	0.241	0.172069	1.4006	0.161334	0.802479
ENSMUSG00000048222	Mfap1b	2	121460235	121474067	1247.07	-0.0738496	0.0527137	-1.40096	0.161227	0.802479
ENSMUSG00000059669	Taf1b	12	24498581	24558571	327.713	-0.0902826	0.0644554	-1.4007	0.161304	0.802479
ENSMUSG00000070604	Vsig10l	7	43463151	43472019	47.0341	-0.288508	0.205997	-1.40054	0.161351	0.802479
ENSMUSG00000087579	1500017E21Rik	19	36614052	36705641	221.68	-0.166958	0.11917	-1.401	0.161214	0.802479
ENSMUSG00000104621	Gm43185	3	152250029	152252803	249.651	-0.248704	0.177568	-1.40061	0.16133	0.802479
ENSMUSG00000038582	Pptc7	5	122284365	122324281	831.898	0.10619	0.0758596	1.39983	0.161565	0.802805
ENSMUSG00000086537	Nespas	2	174281237	174295436	17.8356	-0.406122	0.290088	-1.4	0.161514	0.802805
ENSMUSG00000095588	Gm12350	4	34485832	34486293	7.01961	-0.66672	0.476288	-1.39982	0.161566	0.802805
ENSMUSG00000031023	Akip1	7	109703690	109712189	167.509	-0.117688	0.0840912	-1.39953	0.161655	0.803002
ENSMUSG00000035439	Haus8	8	71248561	71272934	907.114	-0.117219	0.0837996	-1.3988	0.161872	0.803831
ENSMUSG00000018932	Map2k3	11	60932033	60952811	770.939	0.1025	0.0732901	1.39855	0.161949	0.803963
ENSMUSG00000021577	Sdha	13	74322254	74350280	8067.42	-0.097652	0.0699236	-1.39655	0.162548	0.804054
ENSMUSG00000021831	Ero1l	14	45283092	45318572	1763.95	0.0973786	0.0697555	1.396	0.162715	0.804054
ENSMUSG00000021916	Glt8d1	14	31001393	31012441	673.548	0.0876556	0.0627886	1.39604	0.162701	0.804054
ENSMUSG00000026999	Nup35	2	80617236	80658906	278.878	-0.104508	0.074756	-1.39798	0.162119	0.804054
ENSMUSG00000029344	Tpst2	5	112276691	112315361	336.589	0.0919791	0.0658449	1.39691	0.162442	0.804054
ENSMUSG00000030654	Arl6ip1	7	118118891	118129662	3713.3	-0.0753967	0.0539974	-1.3963	0.162624	0.804054
ENSMUSG00000031075	Ano1	7	144588549	144751974	359.897	0.127467	0.0912145	1.39744	0.162282	0.804054
ENSMUSG00000034438	Gbp8	5	105014150	105139540	27.4031	0.33383	0.239087	1.39627	0.162634	0.804054
ENSMUSG00000037254	Itih2	2	10094593	10131396	10.4609	0.647237	0.463615	1.39607	0.162695	0.804054
ENSMUSG00000037742	Eef1a1	9	78478449	78489151	128322	-0.0518702	0.0371304	-1.39697	0.162422	0.804054
ENSMUSG00000040003	Magi2	5	19227036	20704792	105.18	0.178903	0.128091	1.39669	0.162508	0.804054
ENSMUSG00000042647	Acad12	5	121596775	121618938	145.232	0.213377	0.152833	1.39615	0.162669	0.804054
ENSMUSG00000075307	Klhl41	2	69670120	69684230	665.673	-0.130627	0.0934664	-1.39758	0.162239	0.804054
ENSMUSG00000080981	Gm12161	11	45280594	45280954	14.3825	0.718177	0.514286	1.39645	0.162578	0.804054
ENSMUSG00000097855	A930007I19Rik	19	29486355	29523159	9.38188	-0.577245	0.4134	-1.39634	0.162613	0.804054
ENSMUSG00000030291	Med21	6	146642547	146650732	598.797	-0.153771	0.110179	-1.39565	0.162821	0.804147
ENSMUSG00000037251	Pomk	8	25980604	25994133	302.351	0.0916341	0.0656667	1.39544	0.162883	0.804147
ENSMUSG00000072809	9330160F10Rik	11	69057718	69060483	20.2625	0.342056	0.245104	1.39555	0.162849	0.804147
ENSMUSG00000006398	Cdc20	4	118432901	118437352	1243.76	-0.131709	0.094402	-1.3952	0.162956	0.804261
ENSMUSG00000001666	Ddt	10	75771230	75773414	97.7932	0.16418	0.117775	1.39401	0.163316	0.804931
ENSMUSG00000023990	Tfeb	17	47737030	47792419	312.929	0.15449	0.110837	1.39384	0.163365	0.804931
ENSMUSG00000024941	Scyl1	19	5758427	5771401	1120.35	0.0555512	0.039854	1.39387	0.163357	0.804931
ENSMUSG00000026234	Ncl	1	86344719	86359400	12805.9	-0.0665516	0.047746	-1.39387	0.163357	0.804931
ENSMUSG00000036450	Hif1an	19	44562850	44576274	2130.19	0.104627	0.0750684	1.39376	0.163391	0.804931
ENSMUSG00000068391	Chrac1	15	73090392	73097554	352.031	-0.148206	0.106312	-1.39407	0.163296	0.804931
ENSMUSG00000035215	Lsm7	10	80852825	80855209	95.9833	-0.512258	0.367609	-1.39349	0.163473	0.805087
ENSMUSG00000027977	Ndst3	3	123526166	123690853	35.9932	0.362737	0.260586	1.39201	0.16392	0.805273
ENSMUSG00000028597	Gpx7	4	108400390	108406961	467.11	0.109578	0.0786944	1.39245	0.163785	0.805273
ENSMUSG00000038663	Fsd2	7	81533308	81566944	2658.61	-0.109528	0.0786717	-1.39221	0.163858	0.805273
ENSMUSG00000039826	Trub2	2	29761224	29788502	523.265	-0.0807753	0.0580223	-1.39214	0.163879	0.805273
ENSMUSG00000040025	Ythdf2	4	132184912	132212303	1309.51	-0.0610071	0.043836	-1.39171	0.164009	0.805273
ENSMUSG00000046093	Hpcal4	4	123183227	123194701	45.2517	0.286763	0.205974	1.39223	0.163853	0.805273
ENSMUSG00000046413	Irx3os	8	91800415	91807539	18.9076	-0.375664	0.269772	-1.39252	0.163764	0.805273
ENSMUSG00000076614	Ighg1	12	113325240	113330523	6.9041	0.642967	0.461955	1.39184	0.163971	0.805273
ENSMUSG00000082193	Rpl5-ps1	1	14865072	14865965	12.4514	-0.777061	0.55796	-1.39268	0.163716	0.805273
ENSMUSG00000096917	2500002B13Rik	8	57488054	57508877	116.162	-0.156451	0.11239	-1.39203	0.163914	0.805273
ENSMUSG00000026771	Spopl	2	23506220	23572106	726.315	-0.0728774	0.0524065	-1.39062	0.164342	0.805678
ENSMUSG00000027360	Hdc	2	126593667	126619299	59.3639	0.207199	0.148975	1.39083	0.164276	0.805678
ENSMUSG00000027978	Prss12	3	123446913	123506597	67.379	-0.314877	0.226391	-1.39085	0.16427	0.805678
ENSMUSG00000050840	Cdh20	1	104768529	104995481	138.555	-0.163906	0.117852	-1.39077	0.164295	0.805678
ENSMUSG00000090235	Gm16244	19	42779032	42781454	9.44744	-0.625382	0.44952	-1.39122	0.164159	0.805678
ENSMUSG00000022500	Litaf	16	10959275	11066157	798.449	0.0819516	0.0592116	1.38405	0.166344	0.806176
ENSMUSG00000000530	Acvrl1	15	101128522	101145336	222.417	0.159811	0.115672	1.38159	0.167098	0.806176
ENSMUSG00000002885	Adgre5	8	83723251	83741326	806.991	0.0887008	0.0643424	1.37858	0.168026	0.806176
ENSMUSG00000005534	Insr	8	3122061	3279617	3050.78	-0.105523	0.0762971	-1.38305	0.166648	0.806176
ENSMUSG00000008734	Gprc5b	7	118972047	118995211	485.602	-0.0971076	0.0700247	-1.38676	0.165514	0.806176
ENSMUSG00000011884	Gltp	5	114669398	114690984	589.207	0.104014	0.0749486	1.38781	0.165195	0.806176
ENSMUSG00000011958	Bnip2	9	69989466	70008317	2136.06	-0.0466984	0.0337835	-1.38228	0.166885	0.806176
ENSMUSG00000018661	Cog1	11	113649169	113667054	441.601	0.100569	0.0727139	1.38308	0.16664	0.806176
ENSMUSG00000019471	Cdc37	9	21138541	21149906	2573.87	0.0481207	0.0347075	1.38646	0.165606	0.806176
ENSMUSG00000020530	Ggnbp2	11	84832361	84870817	1435.43	-0.0456873	0.0331013	-1.38023	0.167517	0.806176
ENSMUSG00000021185	9030617O03Rik	12	100779057	100896981	92.3043	0.202399	0.14676	1.37911	0.16786	0.806176
ENSMUSG00000023571	Fam132a	4	155962318	155966629	146.557	0.224829	0.162883	1.38031	0.167491	0.806176
ENSMUSG00000024242	Map4k3	17	80580512	80728093	1541	-0.0945839	0.0684626	-1.38154	0.167112	0.806176
ENSMUSG00000024298	Zfp871	17	32771236	32788287	1333.35	-0.106676	0.0768911	-1.38737	0.165329	0.806176
ENSMUSG00000025044	Msr1	8	39581685	39642673	46.9771	0.319969	0.231491	1.38221	0.166907	0.806176
ENSMUSG00000025927	Tfap2b	1	19208914	19238576	22.252	-1.13395	0.819137	-1.38432	0.16626	0.806176
ENSMUSG00000026436	Elk4	1	132007607	132032612	1029.43	-0.0691942	0.0498832	-1.38712	0.165404	0.806176
ENSMUSG00000027018	Hat1	2	71388958	71441622	1345	-0.0890371	0.0644736	-1.38099	0.167283	0.806176
ENSMUSG00000027709	Mccc1	3	35959312	36000678	828.652	-0.123292	0.0888225	-1.38807	0.165114	0.806176
ENSMUSG00000027968	Larp7	3	127536714	127553349	1514.81	-0.0819873	0.0592254	-1.38433	0.166258	0.806176
ENSMUSG00000028412	Slc44a1	4	53440413	53622478	1429.22	0.0665689	0.0480026	1.38678	0.16551	0.806176
ENSMUSG00000028539	Artn	4	117926162	117929763	7.031	-0.755403	0.545798	-1.38403	0.166348	0.806176
ENSMUSG00000028645	Slc2a1	4	119108711	119137983	4414.39	0.124834	0.0902097	1.38382	0.166414	0.806176
ENSMUSG00000028910	Mecr	4	131843470	131867786	199.083	-0.139073	0.100892	-1.37844	0.168068	0.806176
ENSMUSG00000028937	Acot7	4	152178134	152271855	754.785	0.0655701	0.047245	1.38787	0.165175	0.806176
ENSMUSG00000028977	Casz1	4	148804429	148954889	1617.54	-0.134345	0.0970377	-1.38446	0.166216	0.806176
ENSMUSG00000029186	Pi4k2b	5	52741574	52769340	264.658	0.098665	0.071157	1.38658	0.165569	0.806176
ENSMUSG00000029201	Ugdh	5	65413221	65435949	1505.25	0.0645161	0.0464531	1.38884	0.16488	0.806176
ENSMUSG00000029247	Paics	5	76951307	76967509	4680.39	-0.0622371	0.0450211	-1.3824	0.166849	0.806176
ENSMUSG00000030341	Tnfrsf1a	6	125349362	125362484	823.976	0.0688033	0.0498997	1.37883	0.167946	0.806176
ENSMUSG00000031431	Tsc22d3	X	140539528	140600659	2069.39	0.126607	0.0916935	1.38076	0.167352	0.806176
ENSMUSG00000031591	Asah1	8	41340197	41374773	1402.68	0.0819989	0.059429	1.37978	0.167654	0.806176
ENSMUSG00000031913	Vps4a	8	107031222	107045755	862.239	-0.0621753	0.0449121	-1.38438	0.166242	0.806176
ENSMUSG00000032413	Rasa2	9	96539300	96631617	722.531	-0.102201	0.0741122	-1.379	0.167894	0.806176
ENSMUSG00000033009	Ogfod1	8	94037198	94067921	592.195	0.0714064	0.0516859	1.38155	0.167111	0.806176
ENSMUSG00000033096	Apmap	2	150583080	150608567	492.897	0.150107	0.108115	1.3884	0.165014	0.806176
ENSMUSG00000035125	Gcfc2	6	81923669	81959915	244.748	-0.0980627	0.0707944	-1.38518	0.165998	0.806176
ENSMUSG00000035704	Alg8	7	97371606	97392185	363.471	-0.103535	0.0745249	-1.38927	0.164751	0.806176
ENSMUSG00000036503	Rnf13	3	57736062	57835233	790.082	-0.0848183	0.061165	-1.38671	0.165529	0.806176
ENSMUSG00000037416	Dmxl1	18	49832670	49965473	1944.4	-0.0875634	0.0633791	-1.38158	0.1671	0.806176
ENSMUSG00000037907	Ankrd13b	11	77470485	77489678	393.859	-0.102722	0.0743998	-1.38068	0.167379	0.806176
ENSMUSG00000038527	C1rl	6	124493113	124510643	13.2115	0.407588	0.295695	1.37841	0.168078	0.806176
ENSMUSG00000039891	Txlnb	10	17796226	17845665	2044.74	-0.135988	0.0986702	-1.3782	0.168141	0.806176
ENSMUSG00000040364	Sec1	7	45677686	45694402	8.29153	0.641311	0.465286	1.37832	0.168106	0.806176
ENSMUSG00000040749	Siah1b	X	164070705	164076493	185.575	-0.122109	0.0879029	-1.38913	0.164792	0.806176
ENSMUSG00000041237	Pklr	3	89136142	89146784	19.5853	0.468961	0.339219	1.38247	0.166827	0.806176
ENSMUSG00000042079	Hnrnpf	6	117900324	117925622	8661.19	-0.0519406	0.0375017	-1.38502	0.166047	0.806176
ENSMUSG00000042766	Trim46	3	89234177	89246309	32.956	0.300619	0.217808	1.3802	0.167525	0.806176
ENSMUSG00000043541	Casc1	6	145174834	145211005	13.4307	-0.478562	0.344804	-1.38792	0.16516	0.806176
ENSMUSG00000046096	BC030336	7	120677618	120734854	1066.58	-0.0656907	0.0476113	-1.37973	0.16767	0.806176
ENSMUSG00000046714	Foxc2	8	121116171	121118895	345.465	-0.135727	0.0983053	-1.38067	0.167381	0.806176
ENSMUSG00000047473	Zfp30	7	29783998	29794702	232.564	-0.126572	0.0914712	-1.38374	0.166439	0.806176
ENSMUSG00000051185	Fam174a	1	95313623	95335284	244.801	0.134413	0.097243	1.38223	0.1669	0.806176
ENSMUSG00000052688	Rab7b	1	131688695	131715439	38.9691	0.241357	0.174673	1.38176	0.167045	0.806176
ENSMUSG00000053279	Aldh1a1	19	20601961	20643462	65.5183	-0.222654	0.161346	-1.37998	0.167594	0.806176
ENSMUSG00000058773	Hist1h1b	13	21779883	21780625	8.05116	-0.54647	0.395702	-1.38101	0.167274	0.806176
ENSMUSG00000058793	Cds2	2	132263148	132312050	2095.01	-0.0896991	0.0650386	-1.37917	0.167844	0.806176
ENSMUSG00000061371	Zfp873	10	82048123	82064745	197.195	-0.131781	0.0955265	-1.37952	0.167734	0.806176
ENSMUSG00000066245	Gm10156	7	107863039	107863500	27.0372	-0.830889	0.598697	-1.38783	0.165189	0.806176
ENSMUSG00000070031	Sp140	1	85600378	85645037	45.5619	0.260461	0.18815	1.38433	0.166259	0.806176
ENSMUSG00000070522	Gm6505	3	28764713	28765360	87.1888	0.268085	0.193732	1.38379	0.166422	0.806176
ENSMUSG00000071657	Bscl2	19	8837467	8848683	425.614	0.0923138	0.0668247	1.38143	0.167146	0.806176
ENSMUSG00000073412	Lst1	17	35185095	35188439	13.9127	-0.488259	0.3521	-1.3867	0.165532	0.806176
ENSMUSG00000074785	Plxnc1	10	94790866	94944578	1085.61	0.077032	0.0557714	1.38121	0.167214	0.806176
ENSMUSG00000080059	Rps19-ps3	4	147821777	147822202	9.59213	0.647517	0.468633	1.38171	0.167059	0.806176
ENSMUSG00000086369	E330017L17Rik	4	129906216	129919787	23.2384	-0.358668	0.258866	-1.38554	0.165888	0.806176
ENSMUSG00000089993	Gm5822	19	28862330	28863707	12.779	-0.632174	0.45531	-1.38845	0.165	0.806176
ENSMUSG00000090266	Mettl23	11	116843278	116854263	301.122	-0.135449	0.0979074	-1.38343	0.166532	0.806176
ENSMUSG00000091272	Gm17641	3	68867917	68870266	40.7222	-0.303259	0.219354	-1.38251	0.166815	0.806176
ENSMUSG00000098702	1500015A07Rik	18	61726390	61735917	46.9902	-0.249589	0.179687	-1.38902	0.164826	0.806176
ENSMUSG00000105383	Gm42641	9	109057933	109074120	160.423	-0.255792	0.184994	-1.3827	0.166756	0.806176
ENSMUSG00000109455	Gm44710	7	28378980	28392514	7.10668	-0.637475	0.458668	-1.38984	0.164578	0.806176
ENSMUSG00000035107	Dcbld2	16	58408443	58469727	3853.38	0.0652007	0.0471976	1.38144	0.167143	0.806176
ENSMUSG00000093606	B130034C11Rik	16	87495999	87504033	26.61	0.332049	0.240314	1.38173	0.167054	0.806176
ENSMUSG00000089665	Fcor	8	3671188	3672362	7.95735	-0.613584	0.445312	-1.37788	0.168241	0.806179
ENSMUSG00000022752	Tomm70a	16	57121714	57154530	3297.87	-0.0579036	0.0420211	-1.37796	0.168214	0.806179
ENSMUSG00000030177	Ccdc77	6	120324323	120364374	417.419	-0.0766354	0.0556315	-1.37755	0.168341	0.806383
ENSMUSG00000031239	Itm2a	X	107397099	107403376	3877.89	0.133668	0.0970429	1.37742	0.168384	0.806383
ENSMUSG00000028756	Pink1	4	138313409	138326307	1130.59	-0.133413	0.0968717	-1.37721	0.168447	0.806448
ENSMUSG00000033543	Gtf2a2	9	70012550	70022866	733.818	-0.0839287	0.0609591	-1.3768	0.168573	0.80657
ENSMUSG00000046312	AI464131	4	41495604	41503076	129.074	0.173547	0.126036	1.37696	0.168525	0.80657
ENSMUSG00000025575	Cant1	11	118406289	118419086	797.948	0.0887637	0.0644981	1.37622	0.168753	0.806954
ENSMUSG00000034949	Zfr2	10	81233155	81252123	141.962	0.138	0.100274	1.37622	0.168752	0.806954
ENSMUSG00000024301	Kifc5b	17	26917091	26932579	222.156	-0.181666	0.132025	-1.376	0.168823	0.807047
ENSMUSG00000079415	Cntf	19	12763660	12765632	15.9725	-0.425318	0.309237	-1.37538	0.169014	0.807723
ENSMUSG00000064215	Ifi27	12	103434211	103440239	150.476	0.212345	0.154447	1.37487	0.169171	0.807842
ENSMUSG00000082101	Slfn14	11	83275110	83286726	42.7138	0.638312	0.464224	1.37501	0.169129	0.807842
ENSMUSG00000095217	Hist1h2bn	13	21754123	21754503	6.80341	-0.977189	0.71078	-1.37481	0.169189	0.807842
ENSMUSG00000070858	Gm1673	5	33983433	33985013	50.6323	0.23362	0.169953	1.37461	0.169252	0.807903
ENSMUSG00000097047	1110020A21Rik	17	84954967	84957710	8.22199	-0.50608	0.368218	-1.3744	0.169316	0.807972
ENSMUSG00000023044	Csad	15	102176998	102189043	363.992	0.175441	0.127686	1.374	0.169441	0.808089
ENSMUSG00000058239	Usf2	7	30945248	30956803	1226.73	-0.0702138	0.0511009	-1.37402	0.169434	0.808089
ENSMUSG00000020251	Glt8d2	10	82650433	82690650	90.7706	0.238224	0.173449	1.37345	0.169612	0.808662
ENSMUSG00000109841	RP23-299N4.1	16	78250861	78302487	15.111	0.386848	0.281694	1.37329	0.169662	0.808662
ENSMUSG00000021265	Slc25a29	12	108825873	108835883	23.6686	0.324192	0.23647	1.37096	0.170386	0.8088
ENSMUSG00000021277	Traf3	12	111166370	111267153	855.165	0.0737133	0.0537221	1.37212	0.170025	0.8088
ENSMUSG00000023873	1700010I14Rik	17	8988333	9008319	11.1459	0.495016	0.361142	1.37069	0.170471	0.8088
ENSMUSG00000025272	Tro	X	150645304	150657583	1431.86	-0.0890543	0.0649144	-1.37187	0.170103	0.8088
ENSMUSG00000027173	Depdc7	2	104721784	104742878	41.7465	-0.270301	0.197024	-1.37192	0.170088	0.8088
ENSMUSG00000030203	Dusp16	6	134715468	134792625	1396.13	-0.0961511	0.0701508	-1.37063	0.170489	0.8088
ENSMUSG00000030339	Ltbr	6	125306571	125313885	738.645	0.0702799	0.0511885	1.37296	0.169764	0.8088
ENSMUSG00000030660	Pik3c2a	7	116337265	116443449	1911.19	0.0440072	0.0321075	1.37062	0.170493	0.8088
ENSMUSG00000035513	Ntng2	2	29194541	29253005	12.634	-0.484181	0.352701	-1.37278	0.16982	0.8088
ENSMUSG00000035783	Acta2	19	34241090	34255336	16075.4	-0.110326	0.0804275	-1.37174	0.170144	0.8088
ENSMUSG00000041966	Dcaf17	2	71055328	71099142	447.3	-0.0784409	0.0571838	-1.37173	0.170147	0.8088
ENSMUSG00000042293	Gm5617	9	48495345	48495964	45.8603	0.231176	0.168417	1.37264	0.169865	0.8088
ENSMUSG00000045005	Fzd5	1	64730558	64737751	278.867	-0.0988399	0.0720978	-1.37091	0.170402	0.8088
ENSMUSG00000047534	Mis18bp1	12	65132734	65172604	849.708	-0.120792	0.0881035	-1.37102	0.170367	0.8088
ENSMUSG00000066175	2510046G10Rik	7	126648543	126649594	14.2508	0.380267	0.277152	1.37205	0.170048	0.8088
ENSMUSG00000081485	Gm12338	11	75599763	75599954	1663.56	-0.0872246	0.0636343	-1.37072	0.170463	0.8088
ENSMUSG00000043090	Zfp866	8	69761326	69791178	693.947	-0.0758842	0.0553742	-1.37039	0.170566	0.808909
ENSMUSG00000021340	Gpld1	13	24943152	24990753	16.9868	-0.342183	0.249782	-1.36992	0.170711	0.809243
ENSMUSG00000099923	1700105P06Rik	19	7382537	7384308	6.7393	0.609585	0.445004	1.36984	0.170737	0.809243
ENSMUSG00000019943	Atp2b1	10	98915152	99026143	2945.62	-0.071445	0.0521816	-1.36916	0.170949	0.809321
ENSMUSG00000071604	Fam189a2	19	23972751	24031019	789.452	0.114287	0.0834568	1.36941	0.17087	0.809321
ENSMUSG00000086350	B230369F24Rik	1	178313328	178318549	47.4658	-0.254857	0.186143	-1.36915	0.170954	0.809321
ENSMUSG00000013089	Etv5	16	22381309	22439719	768.401	0.120333	0.0878779	1.36932	0.170898	0.809321
ENSMUSG00000033808	Tmem87a	2	120355312	120404113	649.482	-0.0792853	0.0579216	-1.36884	0.17105	0.809538
ENSMUSG00000002602	Axl	7	25757273	25788705	2449.71	0.0665018	0.0485896	1.36864	0.171111	0.809591
ENSMUSG00000021798	Ldb3	14	34526699	34588681	9590.17	-0.100274	0.0732752	-1.36846	0.171169	0.809626
ENSMUSG00000096981	Gm16845	9	22071032	22086122	6.64993	-0.590519	0.431581	-1.36827	0.171228	0.809668
ENSMUSG00000052062	Pard3b	1	61638824	62642284	614.115	-0.114177	0.0834814	-1.3677	0.171407	0.810043
ENSMUSG00000073758	Sh3d21	4	126150602	126163491	60.3804	0.234926	0.171764	1.36773	0.171397	0.810043
ENSMUSG00000032558	Nphp3	9	104002544	104153483	368.198	0.0873314	0.0638819	1.36708	0.171601	0.810598
ENSMUSG00000037139	Myom3	4	135759715	135815564	8.42219	-0.784651	0.573994	-1.367	0.171625	0.810598
ENSMUSG00000006442	Srm	4	148591503	148594993	636.4	0.104968	0.0768867	1.36523	0.172182	0.810765
ENSMUSG00000019889	Ptprk	10	28074820	28597397	2383.57	-0.0949026	0.0695012	-1.36548	0.172102	0.810765
ENSMUSG00000023755	Rhebl1	15	98877778	98881404	26.3111	-0.378421	0.277134	-1.36548	0.172101	0.810765
ENSMUSG00000025991	Cps1	1	67123026	67231259	7.95708	0.631605	0.462581	1.36539	0.172129	0.810765
ENSMUSG00000027188	Pamr1	2	102550012	102643041	44.0463	-0.559441	0.409485	-1.36621	0.171874	0.810765
ENSMUSG00000030000	Add2	6	86028681	86124409	230.576	0.376139	0.275534	1.36513	0.172213	0.810765
ENSMUSG00000038195	Rilp	11	75510094	75513168	22.0007	-0.412108	0.301544	-1.36666	0.171732	0.810765
ENSMUSG00000054115	Skp2	15	9111985	9155425	895.463	0.0891656	0.0652874	1.36574	0.17202	0.810765
ENSMUSG00000063972	Nr6a1	2	38723370	38927688	87.6344	0.151809	0.111201	1.36518	0.172197	0.810765
ENSMUSG00000072258	Taf1a	1	183388981	183410198	196.963	-0.109158	0.0799483	-1.36536	0.17214	0.810765
ENSMUSG00000074656	Eif2s2	2	154871410	154892935	3291.31	-0.0696166	0.050955	-1.36624	0.171865	0.810765
ENSMUSG00000001751	Naglu	11	101070012	101077672	198.983	0.132658	0.0972213	1.36449	0.172412	0.811463
ENSMUSG00000002748	Baz1b	5	135187264	135246129	4385.84	-0.0748103	0.0548336	-1.36431	0.172469	0.811492
ENSMUSG00000020964	Sel1l	12	91806043	91849157	2604.92	0.048951	0.0359091	1.36319	0.172822	0.811812
ENSMUSG00000027823	Gmps	3	63976106	64022579	2611.1	-0.0493661	0.0361961	-1.36385	0.172615	0.811812
ENSMUSG00000038047	Haus6	4	86578855	86612055	756.018	-0.0784912	0.0575725	-1.36334	0.172774	0.811812
ENSMUSG00000074210	E130208F15Rik	7	30321740	30323472	14.4557	0.361168	0.264953	1.36314	0.172838	0.811812
ENSMUSG00000106019	Gm43672	3	22074412	22076142	75.4753	-0.185848	0.136314	-1.36338	0.172762	0.811812
ENSMUSG00000022677	Fopnl	16	14299244	14317375	587.03	-0.0992149	0.0727778	-1.36326	0.172801	0.811812
ENSMUSG00000000183	Fgf6	6	127015586	127028187	8.49708	0.538744	0.395507	1.36216	0.173147	0.811869
ENSMUSG00000018547	Pip4k2b	11	97715157	97744704	1388.64	0.0599997	0.0440371	1.36248	0.173046	0.811869
ENSMUSG00000021741	Gm5457	14	12867553	12867888	8.79387	-0.548492	0.402502	-1.36271	0.172975	0.811869
ENSMUSG00000045411	2410002F23Rik	7	44246722	44252319	1364.69	-0.0795726	0.0584172	-1.36214	0.173153	0.811869
ENSMUSG00000109165	Gm45148	7	6179975	6183561	6.66551	-0.581132	0.426526	-1.36248	0.173047	0.811869
ENSMUSG00000102101	Zbtb11os1	16	55973268	55974617	31.0469	-0.261198	0.191736	-1.36228	0.173109	0.811869
ENSMUSG00000035984	Nme5	18	34562634	34579115	7.67287	0.540981	0.397227	1.36189	0.173231	0.812004
ENSMUSG00000004266	Ptpn6	6	124720707	124738714	72.8941	0.265591	0.195306	1.35987	0.17387	0.812166
ENSMUSG00000015970	Chdh	14	30009023	30040466	9.3816	-0.756	0.55558	-1.36074	0.173596	0.812166
ENSMUSG00000025094	Slc18a2	19	59260878	59296012	188.933	-0.15692	0.11528	-1.3612	0.17345	0.812166
ENSMUSG00000027889	Ampd2	3	108074062	108086651	748.566	0.0845428	0.0621334	1.36067	0.17362	0.812166
ENSMUSG00000028284	Map3k7	4	31964097	32023467	2728.86	0.0490427	0.0360438	1.36064	0.173626	0.812166
ENSMUSG00000038102	Trappc11	8	47490115	47533470	965.079	-0.0508746	0.0373984	-1.36034	0.173722	0.812166
ENSMUSG00000044424	Gm9493	19	23619742	23620320	842.855	0.255735	0.188049	1.35994	0.173848	0.812166
ENSMUSG00000049233	Apoo-ps	13	107413865	107414767	98.6729	-0.908086	0.667388	-1.36066	0.173622	0.812166
ENSMUSG00000068921	Dap3	3	88920803	88951181	1104.96	0.116783	0.0858711	1.35998	0.173836	0.812166
ENSMUSG00000070315	4930581F22Rik	9	35116728	35130922	27.0919	-0.33389	0.245286	-1.36123	0.173441	0.812166
ENSMUSG00000084897	Gm14226	2	155018266	155027104	45.0073	0.244445	0.179693	1.36035	0.173719	0.812166
ENSMUSG00000085201	Nr6a1os	2	38823257	38852370	9.62244	-0.643004	0.472614	-1.36053	0.173663	0.812166
ENSMUSG00000020978	Klhdc2	12	69296681	69310687	1805.35	-0.0634331	0.0467111	-1.35799	0.174467	0.812647
ENSMUSG00000031877	Ces2g	8	104961718	104969537	67.3739	0.193742	0.142615	1.3585	0.174306	0.812647
ENSMUSG00000036533	Cdc42ep3	17	79334025	79355091	536.886	-0.0826077	0.0608391	-1.35781	0.174525	0.812647
ENSMUSG00000039428	Tmem135	7	89139714	89404222	779.657	-0.0783482	0.0576578	-1.35885	0.174195	0.812647
ENSMUSG00000040446	Rprd1a	18	24484962	24530204	1408.42	-0.0577418	0.0424865	-1.35906	0.174127	0.812647
ENSMUSG00000047388	Atmin	8	116943393	116960445	700.273	0.0643871	0.0474133	1.358	0.174464	0.812647
ENSMUSG00000052397	Ezr	17	6738041	6782784	2641.33	-0.0848022	0.0624556	-1.3578	0.174527	0.812647
ENSMUSG00000066975	Cryba4	5	112246493	112252518	6.4755	0.678012	0.498784	1.35933	0.174042	0.812647
ENSMUSG00000109378	U2af1l4	7	30563344	30567960	134.817	-0.215218	0.158432	-1.35843	0.174328	0.812647
ENSMUSG00000109511	Nup62	7	44816088	44830812	1239.31	-0.0623683	0.0459094	-1.35851	0.174302	0.812647
ENSMUSG00000036292	Gramd1c	16	43980350	44027945	192.955	0.119507	0.0879403	1.35896	0.174161	0.812647
ENSMUSG00000029090	Adgra3	5	49959956	50059006	1866.55	-0.0485107	0.0357321	-1.35762	0.174583	0.812674
ENSMUSG00000044367	Slc16a13	11	70216789	70221064	108.341	0.163081	0.12015	1.35731	0.174682	0.812678
ENSMUSG00000080859	Rpl10-ps1	2	105554201	105554845	13.2676	5.68338	4.18726	1.3573	0.174685	0.812678
ENSMUSG00000006024	Napa	7	16098458	16117975	1280.9	0.0544	0.0400976	1.35669	0.174879	0.813346
ENSMUSG00000036661	Dennd3	15	73512560	73572242	188.505	0.1242	0.0915667	1.35639	0.174976	0.813563
ENSMUSG00000053205	Styx	14	45351473	45373585	56.1224	-0.335157	0.247203	-1.3558	0.175164	0.814204
ENSMUSG00000000708	Kat2b	17	53566861	53672720	1317.32	-0.0875205	0.0646412	-1.35394	0.175754	0.814393
ENSMUSG00000010110	Stx5a	19	8741413	8756069	1017.61	-0.0996153	0.0736182	-1.35313	0.176013	0.814393
ENSMUSG00000022178	Ajuba	14	54567469	54577661	881.927	-0.0792845	0.0585921	-1.35316	0.176004	0.814393
ENSMUSG00000024130	Abca3	17	24351950	24410201	711.292	-0.0700501	0.05173	-1.35415	0.175689	0.814393
ENSMUSG00000024847	Aip	19	4114446	4125858	680.042	0.0915773	0.0675797	1.3551	0.175385	0.814393
ENSMUSG00000026860	Sh3glb2	2	30344809	30359337	880.576	0.107187	0.0792122	1.35317	0.176002	0.814393
ENSMUSG00000028461	Ccdc107	4	43492900	43495921	233.726	-0.127943	0.0945408	-1.35331	0.175957	0.814393
ENSMUSG00000028479	Gne	4	44034075	44084177	750.82	0.0796352	0.0587866	1.35465	0.175529	0.814393
ENSMUSG00000037722	Gnpnat1	14	45376334	45388802	342.328	0.102136	0.0754653	1.35342	0.175921	0.814393
ENSMUSG00000043388	Tmem130	5	144735915	144761818	19.8774	0.375466	0.277413	1.35345	0.175911	0.814393
ENSMUSG00000067916	Zfp991	4	147132038	147180579	380.685	0.134533	0.0994152	1.35324	0.175978	0.814393
ENSMUSG00000073910	Mob3b	4	34949074	35157484	95.4633	0.184167	0.136039	1.35379	0.175805	0.814393
ENSMUSG00000085584	Rgag1	X	143099594	143104297	7.07838	-0.802322	0.59202	-1.35523	0.175345	0.814393
ENSMUSG00000086863	Gm15543	6	145182275	145187630	79.5838	0.251556	0.185841	1.35361	0.175861	0.814393
ENSMUSG00000092417	Gpank1	17	35121455	35124814	111.251	-0.152995	0.113041	-1.35344	0.175914	0.814393
ENSMUSG00000106717	Gm42798	5	31210344	31214315	9.72149	0.482597	0.356331	1.35435	0.175624	0.814393
ENSMUSG00000046111	Cep295	9	15316915	15357788	997.031	-0.125944	0.0930904	-1.35292	0.176081	0.814474
ENSMUSG00000008855	Hdac5	11	102194432	102230166	1664.14	-0.111627	0.0825838	-1.35168	0.176476	0.814566
ENSMUSG00000030538	Cib1	7	80227147	80232813	156.998	0.200039	0.147954	1.35203	0.176365	0.814566
ENSMUSG00000035901	Dennd5a	7	109893780	109960470	4500.86	-0.0584677	0.0432384	-1.35222	0.176306	0.814566
ENSMUSG00000036278	Macrod1	19	7056768	7198061	203.844	-0.149513	0.11055	-1.35244	0.176235	0.814566
ENSMUSG00000050711	Scg2	1	79434669	79440120	8.54609	-0.507944	0.375713	-1.35195	0.176392	0.814566
ENSMUSG00000085148	Mir22hg	11	75461539	75466676	106.072	0.224827	0.166342	1.3516	0.176505	0.814566
ENSMUSG00000091472	Gm3739	14	7293648	7315049	58.5477	-0.250391	0.185226	-1.35181	0.176435	0.814566
ENSMUSG00000108414	Snhg1	19	8723475	8726443	730.019	-0.137539	0.101715	-1.35219	0.176314	0.814566
ENSMUSG00000025511	Tspan4	7	141475240	141493427	391.701	0.200025	0.14805	1.35106	0.176676	0.814893
ENSMUSG00000109901	Chmp1b	18	67203531	67207880	700.476	-0.0899063	0.0665403	-1.35116	0.176646	0.814893
ENSMUSG00000032313	Tmem266	9	55326913	55438345	6.73297	-0.54621	0.404495	-1.35035	0.176903	0.815261
ENSMUSG00000035944	Ttc38	15	85832306	85858822	127.044	0.132899	0.0984161	1.35038	0.176894	0.815261
ENSMUSG00000090641	Zfp712	13	67038594	67061170	111.353	-0.204259	0.151265	-1.35034	0.176908	0.815261
ENSMUSG00000053441	Adamts19	18	58836764	59053678	1079.96	-0.0937471	0.0694382	-1.35008	0.176991	0.81541
ENSMUSG00000030738	Eif3c	7	126546455	126566411	4740.36	-0.0493923	0.036605	-1.34933	0.17723	0.81558
ENSMUSG00000031312	Itgb1bp2	X	101449088	101453541	569.517	0.14271	0.105736	1.34969	0.177115	0.81558
ENSMUSG00000041479	Syt15	14	34219595	34230421	12.6993	0.444383	0.329276	1.34958	0.177152	0.81558
ENSMUSG00000050900	Gm7327	X	61785381	61786032	7.57824	-0.540508	0.400532	-1.34948	0.177184	0.81558
ENSMUSG00000001415	Smg5	3	88336260	88362338	1630.23	-0.0778649	0.057714	-1.34915	0.177288	0.815617
ENSMUSG00000034748	Sirt6	10	81621785	81627797	297.009	0.101406	0.0751773	1.34889	0.177371	0.815766
ENSMUSG00000020023	Tmcc3	10	94311949	94590956	569.964	0.0798188	0.0592159	1.34793	0.177682	0.815794
ENSMUSG00000020287	Mpg	11	32226505	32232700	219.526	0.135318	0.100371	1.34819	0.177599	0.815794
ENSMUSG00000021257	Angel1	12	86700502	86726460	261.143	0.106784	0.0792209	1.34793	0.177681	0.815794
ENSMUSG00000029778	Adcyap1r1	6	55451978	55501451	392.645	0.108712	0.0806431	1.34806	0.177638	0.815794
ENSMUSG00000041559	Fmod	1	134037254	134048277	766.934	-0.148867	0.110421	-1.34817	0.177602	0.815794
ENSMUSG00000041741	Pde3a	6	141249269	141507448	2290.39	-0.0937938	0.0695917	-1.34777	0.177731	0.815794
ENSMUSG00000042451	Mybph	1	134193448	134201232	6.94703	-0.948477	0.703318	-1.34858	0.177473	0.815794
ENSMUSG00000000560	Gabra2	5	70957597	71095849	29.9111	0.282014	0.209857	1.34384	0.179	0.816279
ENSMUSG00000015961	Adss	1	177762962	177796511	1243.84	-0.0576809	0.0428632	-1.3457	0.1784	0.816279
ENSMUSG00000020120	Plek	11	16971206	17052381	244.371	0.194712	0.144533	1.34718	0.177921	0.816279
ENSMUSG00000020135	Apc2	10	80295977	80318263	104.976	0.15112	0.112196	1.34693	0.178004	0.816279
ENSMUSG00000021782	Dlg5	14	24133953	24245920	1972.51	0.082552	0.0613364	1.34589	0.178338	0.816279
ENSMUSG00000024999	Noc3l	19	38788128	38819237	514.907	-0.101737	0.0756887	-1.34415	0.178901	0.816279
ENSMUSG00000026482	Rgl1	1	152516760	152766351	2512.69	0.0480347	0.0357003	1.3455	0.178464	0.816279
ENSMUSG00000027840	Wnt2b	3	104945272	104961921	248.98	0.207977	0.154681	1.34456	0.178769	0.816279
ENSMUSG00000028394	Pole3	4	62522649	62525068	727.379	-0.0632449	0.0470064	-1.34545	0.178479	0.816279
ENSMUSG00000030798	Cd37	7	45233632	45239115	12.5792	-0.534943	0.397383	-1.34616	0.178249	0.816279
ENSMUSG00000036138	Acaa1a	9	119339676	119350299	789.836	0.187262	0.139175	1.34552	0.178459	0.816279
ENSMUSG00000037958	Nsrp1	11	77044292	77078435	563.656	-0.141567	0.105127	-1.34663	0.1781	0.816279
ENSMUSG00000038400	Pmepa1	2	173224458	173276533	748.37	-0.102257	0.0760836	-1.344	0.178947	0.816279
ENSMUSG00000039195	1110008P14Rik	2	32377097	32381938	117.522	0.139438	0.103655	1.34521	0.178557	0.816279
ENSMUSG00000040430	Pitpnc1	11	107207892	107470699	668.677	-0.11657	0.086718	-1.34424	0.17887	0.816279
ENSMUSG00000042401	Crtac1	19	42283037	42431783	11.5619	0.445326	0.331057	1.34517	0.178571	0.816279
ENSMUSG00000049630	C1ql3	2	13003457	13011806	62.3386	-0.239185	0.177982	-1.34387	0.178989	0.816279
ENSMUSG00000050382	Kif7	7	79698098	79715720	228.797	0.115786	0.0860083	1.34622	0.17823	0.816279
ENSMUSG00000055676	Gm5069	1	180326970	180330550	34.8116	0.286679	0.213292	1.34407	0.178927	0.816279
ENSMUSG00000064128	Cenpj	14	56526761	56571846	419.265	-0.0818078	0.06079	-1.34574	0.178385	0.816279
ENSMUSG00000074039	4930520O04Rik	9	114368303	114377229	23.7882	-0.333804	0.248345	-1.34411	0.178913	0.816279
ENSMUSG00000079157	Fam155a	8	9205902	9771161	15.6143	0.498936	0.370955	1.345	0.178624	0.816279
ENSMUSG00000106205	C230096K16Rik	5	64804014	64805735	12.5008	-0.429231	0.318738	-1.34666	0.17809	0.816279
ENSMUSG00000027335	Adra1d	2	131545850	131562283	15.544	-0.481661	0.358504	-1.34353	0.179101	0.816505
ENSMUSG00000005580	Adcy9	16	4287529	4420498	95.8519	0.171452	0.127938	1.34012	0.180207	0.816644
ENSMUSG00000000126	Wnt9a	11	59306928	59333552	105.922	0.220852	0.164632	1.34149	0.17976	0.816644
ENSMUSG00000000958	Slc7a7	14	54369442	54417780	158.88	0.131904	0.0985074	1.33903	0.180561	0.816644
ENSMUSG00000020988	L2hgdh	12	69690436	69724874	439.776	-0.113703	0.0847268	-1.34199	0.179598	0.816644
ENSMUSG00000021255	Esrrb	12	86361117	86521628	212.04	-0.168756	0.125651	-1.34306	0.179253	0.816644
ENSMUSG00000021557	Agtpbp1	13	59449537	59585227	632.376	-0.0910981	0.0679128	-1.3414	0.179791	0.816644
ENSMUSG00000022160	Mettl3	14	52294668	52305128	412.42	-0.0934608	0.0697444	-1.34005	0.18023	0.816644
ENSMUSG00000022247	Brix1	15	10474779	10485947	868.849	-0.0937416	0.069865	-1.34175	0.179676	0.816644
ENSMUSG00000026277	Stk25	1	93619751	93658659	1800.09	0.0492277	0.0367682	1.33887	0.180614	0.816644
ENSMUSG00000026779	Mastl	2	23115606	23156024	545.637	-0.101694	0.0758617	-1.34052	0.180076	0.816644
ENSMUSG00000028552	Eps15	4	109280268	109387817	1829.83	0.0511842	0.0381577	1.34138	0.179796	0.816644
ENSMUSG00000028684	Urod	4	116989965	116994413	642.742	0.129271	0.0965068	1.3395	0.180409	0.816644
ENSMUSG00000028807	Zbtb8a	4	129353628	129378116	202.852	-0.11982	0.0892255	-1.34289	0.179307	0.816644
ENSMUSG00000029128	Rab28	5	41624976	41708157	481.655	-0.0951276	0.0710361	-1.33914	0.180524	0.816644
ENSMUSG00000030830	Itgal	7	127296260	127335138	75.5148	0.230067	0.17177	1.33939	0.180445	0.816644
ENSMUSG00000031327	Chic1	X	103356476	103396092	387.673	0.0982635	0.0732498	1.34148	0.179763	0.816644
ENSMUSG00000031489	Adrb3	8	27225776	27250616	18.5988	-0.378094	0.281775	-1.34183	0.179651	0.816644
ENSMUSG00000032890	Rims3	4	120854816	120896579	67.6575	0.207472	0.154812	1.34015	0.180197	0.816644
ENSMUSG00000033014	Trim33	3	103279293	103358775	1679.03	-0.0829226	0.061848	-1.34075	0.180002	0.816644
ENSMUSG00000033499	Larp4b	13	9093881	9174451	2647.93	-0.0576157	0.0430292	-1.33899	0.180573	0.816644
ENSMUSG00000035504	Reep6	10	80329953	80336441	46.2613	0.352983	0.263253	1.34085	0.179969	0.816644
ENSMUSG00000038417	Fig4	10	41188172	41303241	1215.15	-0.0870621	0.0650296	-1.33881	0.180633	0.816644
ENSMUSG00000041132	N4bp2l1	5	150571644	150597188	44.5451	-0.272561	0.203299	-1.34069	0.180022	0.816644
ENSMUSG00000044948	Cfap43	19	47737561	47919299	695.738	-0.151241	0.112983	-1.33862	0.180695	0.816644
ENSMUSG00000045248	Med26	8	72494561	72548270	181.626	0.11307	0.0842241	1.34249	0.179438	0.816644
ENSMUSG00000048279	Sacs	14	61138457	61240695	1981.88	-0.15118	0.112939	-1.3386	0.1807	0.816644
ENSMUSG00000056429	Tgoln1	6	72608432	72617000	1411.85	0.0488515	0.0364573	1.33997	0.180256	0.816644
ENSMUSG00000068250	Amn1	6	149157147	149188712	253.413	-0.123457	0.0920694	-1.34092	0.179948	0.816644
ENSMUSG00000078619	Smarcd2	11	106263179	106272972	586.771	0.0899704	0.0670994	1.34085	0.179968	0.816644
ENSMUSG00000078970	Wdr92	11	17182107	17233796	300.021	-0.104084	0.0777345	-1.33897	0.180581	0.816644
ENSMUSG00000084166	Gm6451	X	151413668	151414384	23.0717	-0.343053	0.255837	-1.34091	0.179951	0.816644
ENSMUSG00000041716	Gm20604	12	102741732	102758672	363.897	0.0969758	0.0724632	1.33828	0.180807	0.816895
ENSMUSG00000082809	Gm14150	2	151458956	151460309	93.4735	-0.267891	0.20024	-1.33785	0.180946	0.817294
ENSMUSG00000001763	Tspan33	6	29694222	29718559	69.158	0.226726	0.169565	1.33711	0.181187	0.817484
ENSMUSG00000006378	Gcat	15	79030874	79043558	107.278	0.220869	0.165363	1.33566	0.181661	0.817484
ENSMUSG00000017686	Rhot1	11	80209019	80267907	1404.12	-0.0693127	0.0518918	-1.33572	0.181642	0.817484
ENSMUSG00000019951	Uhrf1bp1l	10	89744991	89819869	1162.27	-0.0514518	0.0385427	-1.33493	0.1819	0.817484
ENSMUSG00000021748	Pdhb	14	8165991	8172992	4107.43	-0.0766653	0.0573999	-1.33563	0.181669	0.817484
ENSMUSG00000021932	Rnaseh2b	14	62292589	62372992	671.479	-0.0730463	0.054716	-1.33501	0.181874	0.817484
ENSMUSG00000022204	Ngdn	14	55015454	55024135	392.478	-0.157741	0.117988	-1.33693	0.181247	0.817484
ENSMUSG00000028843	Sh3bgrl3	4	134127406	134128789	455.396	0.197369	0.147586	1.33731	0.181121	0.817484
ENSMUSG00000031880	Rrad	8	104628070	104631327	1948.97	-0.1512	0.11311	-1.33675	0.181303	0.817484
ENSMUSG00000031987	Egln1	8	124908587	124949324	2440.3	-0.0707983	0.0530309	-1.33504	0.181863	0.817484
ENSMUSG00000035183	Slc24a5	2	125068124	125088677	11.9812	-0.420715	0.315098	-1.33519	0.181816	0.817484
ENSMUSG00000038776	Ephx1	1	180976210	181020904	96.9912	-0.187194	0.140149	-1.33568	0.181655	0.817484
ENSMUSG00000049657	Zbtb5	4	44991242	45012412	653.625	-0.0716214	0.0535977	-1.33628	0.181459	0.817484
ENSMUSG00000057541	Pus7	5	23740648	23783711	620.165	-0.112927	0.0844944	-1.3365	0.181386	0.817484
ENSMUSG00000073293	Nudt10	X	6168696	6173015	79.8326	-0.211879	0.158561	-1.33627	0.181462	0.817484
ENSMUSG00000084885	3010001F23Rik	X	152368573	152416698	13.6037	-0.418174	0.313046	-1.33582	0.181608	0.817484
ENSMUSG00000096145	Vkorc1	7	127893063	127895617	386.71	0.142246	0.106509	1.33552	0.181706	0.817484
ENSMUSG00000100801	Gm15459	5	5781615	5783555	209.527	-0.35039	0.262293	-1.33587	0.18159	0.817484
ENSMUSG00000108181	C030015A19Rik	6	90386807	90389357	34.774	-0.281687	0.211042	-1.33475	0.181959	0.817525
ENSMUSG00000008575	Nfib	4	82290173	82705750	8403.22	-0.126451	0.094804	-1.33382	0.182264	0.817753
ENSMUSG00000020648	Dus4l	12	31640055	31654826	125.488	-0.156159	0.117023	-1.33443	0.182064	0.817753
ENSMUSG00000042581	Thsd7b	1	129273302	130219278	199.108	0.172635	0.129413	1.33399	0.182207	0.817753
ENSMUSG00000047117	Ankdd1b	13	96416134	96471198	16.8859	-0.360914	0.270534	-1.33408	0.182179	0.817753
ENSMUSG00000103851	Gm37606	16	77561650	77564765	11.5015	0.671194	0.503195	1.33386	0.182249	0.817753
ENSMUSG00000020895	Tmem107	11	69070806	69073293	70.2031	-0.184754	0.138639	-1.33262	0.182655	0.817772
ENSMUSG00000022490	Ppp1r1a	15	103530279	103537992	534.125	-0.114803	0.0861404	-1.33275	0.182615	0.817772
ENSMUSG00000024901	Peli3	19	4930651	4943127	14.4101	0.424752	0.318598	1.33319	0.182469	0.817772
ENSMUSG00000026814	Eng	2	32646595	32682669	3456.06	0.101286	0.0760081	1.33257	0.182673	0.817772
ENSMUSG00000032034	Kcnj5	9	32314783	32344237	1796.23	0.104422	0.0783024	1.33358	0.182342	0.817772
ENSMUSG00000032666	1700025G04Rik	1	151852403	152090125	1815.04	-0.075281	0.0564884	-1.33268	0.182637	0.817772
ENSMUSG00000050473	Slc35d3	10	19847917	19851459	22.046	-0.380534	0.28553	-1.33273	0.182621	0.817772
ENSMUSG00000055322	Tns1	1	73910231	74124449	8137.34	-0.0770879	0.0578281	-1.33305	0.182515	0.817772
ENSMUSG00000039109	F13a1	13	36867178	37050244	262.223	0.183357	0.137613	1.33241	0.182726	0.81778
ENSMUSG00000031918	Mtmr2	9	13748410	13806481	1295.77	-0.0549693	0.041273	-1.33185	0.182911	0.817927
ENSMUSG00000042211	Fbxo38	18	62504069	62548743	1228.46	-0.0515537	0.0387079	-1.33186	0.182905	0.817927
ENSMUSG00000062078	Qk	17	10206471	10319361	11566.5	-0.102676	0.0770906	-1.33189	0.182897	0.817927
ENSMUSG00000000439	Mkrn2	6	115601902	115622624	494.162	-0.0794147	0.0596786	-1.33071	0.183285	0.818241
ENSMUSG00000006216	Clcnkb	4	141404353	141416014	7.20225	-0.585543	0.439872	-1.33117	0.183134	0.818241
ENSMUSG00000027599	Armc1	3	19131402	19163065	1266.69	-0.0709423	0.0532901	-1.33125	0.183108	0.818241
ENSMUSG00000028701	Lurap1	4	116132406	116151338	131.843	-0.13447	0.101047	-1.33077	0.183264	0.818241
ENSMUSG00000096553	Gm10097	10	5069192	5071975	10.6812	-0.498612	0.374545	-1.33125	0.183108	0.818241
ENSMUSG00000097439	Gm16754	9	21225371	21233046	20.7862	-0.380714	0.286049	-1.33094	0.183209	0.818241
ENSMUSG00000001827	Folr1	7	101858331	101870788	27.4778	0.317739	0.23929	1.32784	0.184231	0.818485
ENSMUSG00000002741	Ykt6	11	5955693	5967780	1742.43	0.0707467	0.0533236	1.32674	0.184594	0.818485
ENSMUSG00000003134	Tbc1d8	1	39371492	39478755	514.455	0.0982883	0.074076	1.32686	0.184556	0.818485
ENSMUSG00000003402	Prkcsh	9	22003035	22014219	1668.32	0.0654718	0.0492824	1.3285	0.184012	0.818485
ENSMUSG00000007613	Tgfbr1	4	47353222	47414931	3162.26	0.0598433	0.0450664	1.32789	0.184214	0.818485
ENSMUSG00000015189	Casd1	6	4600839	4643355	1695	-0.04782	0.0360171	-1.3277	0.184276	0.818485
ENSMUSG00000015377	Dennd6b	15	89182217	89196474	205.602	-0.166879	0.125495	-1.32977	0.183594	0.818485
ENSMUSG00000017765	Slc12a4	8	105943590	105966097	1148.99	0.137664	0.103739	1.32702	0.184501	0.818485
ENSMUSG00000019737	Syne4	7	30314807	30319046	77.1269	0.195957	0.147697	1.32675	0.184592	0.818485
ENSMUSG00000021176	Efcab11	12	99717531	99883442	117.688	-0.136497	0.102859	-1.32703	0.184498	0.818485
ENSMUSG00000026342	Slc35f5	1	125560595	125595820	1244.21	-0.130941	0.0986254	-1.32766	0.18429	0.818485
ENSMUSG00000027177	Hipk3	2	104426481	104494446	9669.23	-0.0825494	0.0621122	-1.32904	0.183836	0.818485
ENSMUSG00000027887	Sypl2	3	108211472	108226648	168.719	-0.18178	0.136837	-1.32844	0.184033	0.818485
ENSMUSG00000030604	Zfp626	7	27807196	27822916	350.921	-0.131264	0.0989209	-1.32696	0.184523	0.818485
ENSMUSG00000031879	Fam96b	8	104639838	104641965	705.319	-0.110666	0.0833981	-1.32696	0.184523	0.818485
ENSMUSG00000033382	Trappc8	18	20817224	20896078	1185.28	-0.0584601	0.0439543	-1.33002	0.183511	0.818485
ENSMUSG00000036446	Lum	10	97565501	97572703	2498.49	0.141058	0.106099	1.32949	0.183686	0.818485
ENSMUSG00000036644	Tbc1d9b	11	50131396	50172785	1440.05	0.0576194	0.0433447	1.32933	0.183739	0.818485
ENSMUSG00000042747	Krtcap2	3	89245966	89249906	515.538	0.0883088	0.066453	1.32889	0.183884	0.818485
ENSMUSG00000050919	Zfp366	13	99184823	99247037	41.9712	-0.266942	0.200852	-1.32905	0.183832	0.818485
ENSMUSG00000052144	Ppp4r2	6	100833622	100869934	2690.24	-0.0550043	0.0414085	-1.32833	0.184068	0.818485
ENSMUSG00000053560	Ier2	8	84661331	84662852	353.307	0.109685	0.0826748	1.3267	0.184608	0.818485
ENSMUSG00000064068	Mtx1	3	89209081	89227088	329.716	-0.104816	0.0789244	-1.32805	0.184162	0.818485
ENSMUSG00000074862	BC025920	10	81606270	81620703	62.3386	-0.193149	0.145383	-1.32855	0.183996	0.818485
ENSMUSG00000093456	Gm20662	9	107996349	108045270	11.117	-1.05601	0.795468	-1.32753	0.184334	0.818485
ENSMUSG00000024947	Men1	19	6334979	6340891	925.157	-0.0650885	0.0490736	-1.32634	0.184726	0.818566
ENSMUSG00000041688	Amot	X	145446425	145505181	1269.3	0.133365	0.100552	1.32634	0.184728	0.818566
ENSMUSG00000007379	Dennd2c	3	103102604	103169769	218.245	0.158052	0.119227	1.32564	0.18496	0.818613
ENSMUSG00000028527	Ak4	4	101419277	101466995	1080.34	0.141413	0.106683	1.32554	0.184992	0.818613
ENSMUSG00000034930	Rtkn	6	83135463	83152579	372.36	0.118839	0.089624	1.32597	0.18485	0.818613
ENSMUSG00000059173	Pde1a	2	79834453	80129458	688.701	0.0858492	0.0647479	1.3259	0.184873	0.818613
ENSMUSG00000093587	Gm20554	13	72626174	72627013	9.49481	-0.512111	0.386305	-1.32566	0.184951	0.818613
ENSMUSG00000033845	Mrpl15	1	4773206	4785739	801.015	-0.0736112	0.0555596	-1.3249	0.185203	0.81932
ENSMUSG00000070880	Gad1	2	70553072	70602014	7.46556	0.548843	0.414306	1.32473	0.18526	0.819351
ENSMUSG00000006642	Tcf23	5	30968662	30977018	9.25106	0.468055	0.35342	1.32436	0.185384	0.819517
ENSMUSG00000070476	Fam217b	2	178414524	178424428	455.804	-0.107507	0.0811797	-1.32431	0.1854	0.819517
ENSMUSG00000031004	Mki67	7	135689784	135716361	8751.78	-0.189006	0.142754	-1.324	0.185504	0.819752
ENSMUSG00000022833	Ccdc14	16	34690616	34725194	305.069	-0.0878239	0.0663616	-1.32341	0.185698	0.820386
ENSMUSG00000022711	Pmm2	16	8637674	8657531	491.427	-0.0817641	0.0618126	-1.32277	0.185911	0.820653
ENSMUSG00000040502	2009-03-01	10	127055011	127060184	65.4311	-0.224402	0.169645	-1.32278	0.18591	0.820653
ENSMUSG00000051403	Ppp1r37	7	19530800	19563076	924.919	0.0968078	0.0731851	1.32278	0.185909	0.820653
ENSMUSG00000040272	Accs	2	93833467	93849943	204.137	0.125149	0.0946338	1.32245	0.186017	0.820897
ENSMUSG00000001440	Kpnb1	11	97159714	97187881	11485.1	-0.0474138	0.0358641	-1.32204	0.186154	0.821132
ENSMUSG00000025171	Ubtd1	19	41981763	42034641	155.849	0.135764	0.102697	1.32199	0.186172	0.821132
ENSMUSG00000002257	Def6	17	28207778	28228608	53.7439	0.23554	0.17842	1.32015	0.186786	0.821578
ENSMUSG00000004347	Pde1c	6	56069804	56569103	225.351	0.137708	0.104396	1.31909	0.187139	0.821578
ENSMUSG00000005950	P2rx5	11	73160421	73172685	30.4391	0.264711	0.200909	1.31757	0.187648	0.821578
ENSMUSG00000020310	Madcam1	10	79664574	79668536	7.62299	0.572694	0.433775	1.32026	0.186749	0.821578
ENSMUSG00000021913	Ogdhl	14	32322019	32347820	534.039	0.17915	0.135723	1.31996	0.186847	0.821578
ENSMUSG00000024251	Thada	17	84190056	84466196	515.825	-0.0796137	0.0603944	-1.31823	0.187427	0.821578
ENSMUSG00000024427	Spry4	18	38586268	38601268	418.902	0.139571	0.10576	1.3197	0.186935	0.821578
ENSMUSG00000028010	Gar1	3	129824912	129831396	328.404	-0.129271	0.0978827	-1.32067	0.186611	0.821578
ENSMUSG00000032125	Robo4	9	37401897	37414023	239.489	0.120118	0.0909249	1.32107	0.186479	0.821578
ENSMUSG00000033016	Nfatc1	18	80606205	80713071	1104.61	0.0979782	0.0742752	1.31912	0.187127	0.821578
ENSMUSG00000033356	Pus7l	15	94522688	94543547	146.099	0.129991	0.0986424	1.3178	0.18757	0.821578
ENSMUSG00000033949	Trim36	18	46165302	46212607	34.6416	0.242469	0.183914	1.31838	0.187375	0.821578
ENSMUSG00000040287	Stac3	10	127501686	127508823	13.0841	0.395016	0.299802	1.31759	0.18764	0.821578
ENSMUSG00000042599	Kdm7a	6	39136623	39206789	996.994	-0.0837047	0.0635278	-1.31761	0.187635	0.821578
ENSMUSG00000042901	Aida	1	183296590	183325476	1080.89	-0.0938562	0.0711722	-1.31872	0.187263	0.821578
ENSMUSG00000047446	Arl4a	12	40005447	40038025	507.559	-0.0709243	0.0537875	-1.3186	0.187302	0.821578
ENSMUSG00000054408	Spcs3	8	54520433	54529998	2084.56	-0.0707051	0.0535115	-1.32131	0.186399	0.821578
ENSMUSG00000056486	Chn1	2	73610660	73775346	683.862	-0.084239	0.0637513	-1.32137	0.186378	0.821578
ENSMUSG00000060586	H2-Eb1	17	34305877	34316199	12.1954	0.521788	0.3953	1.31998	0.186842	0.821578
ENSMUSG00000063060	Sox7	14	63943674	63950732	766.906	-0.110706	0.0839534	-1.31866	0.187283	0.821578
ENSMUSG00000063623	C230062I16Rik	7	29953621	29965711	31.6653	0.256568	0.194593	1.31849	0.18734	0.821578
ENSMUSG00000065990	Aurkaip1	4	155831272	155833130	488.038	0.100892	0.0764495	1.31972	0.186927	0.821578
ENSMUSG00000066621	Tecpr1	5	144194442	144223615	657.734	0.13845	0.104805	1.32103	0.186492	0.821578
ENSMUSG00000069727	Zfp975	7	42660105	42692742	206.211	-0.114933	0.0872106	-1.31788	0.187544	0.821578
ENSMUSG00000086915	Gm16365	10	39558496	39613682	11.3318	-0.532512	0.40362	-1.31934	0.187056	0.821578
ENSMUSG00000102260	D330025C20Rik	18	80362781	80365826	98.0081	-0.174185	0.132018	-1.31941	0.187034	0.821578
ENSMUSG00000109629	RP24-130A20.1	8	57403104	57415052	12.4375	-0.453594	0.343981	-1.31866	0.187283	0.821578
ENSMUSG00000001518	Itfg2	6	128409444	128424931	368.11	-0.121319	0.0921374	-1.31672	0.187932	0.821928
ENSMUSG00000028478	Clta	4	44004452	44032846	1748.29	0.0503412	0.0382279	1.31687	0.187882	0.821928
ENSMUSG00000031928	Mre11a	9	14784654	14837123	648.582	-0.0655739	0.0497894	-1.31702	0.187831	0.821928
ENSMUSG00000097330	Gm26672	18	37746559	37768242	71.71	-0.236394	0.179505	-1.31692	0.187865	0.821928
ENSMUSG00000001054	Rmnd5b	11	51623671	51635896	259.052	0.0966743	0.0734354	1.31645	0.188022	0.822099
ENSMUSG00000105139	Gm43223	3	109120533	109122895	26.2699	-0.296554	0.225333	-1.31607	0.188151	0.822442
ENSMUSG00000006235	Epor	9	21958899	21963576	46.195	0.265658	0.201923	1.31564	0.188295	0.822467
ENSMUSG00000006649	Nphs1	7	30458315	30487223	11.7768	-0.460315	0.350152	-1.31462	0.188639	0.822467
ENSMUSG00000012296	Tjap1	17	46257851	46283026	553.53	-0.0885044	0.0672726	-1.31561	0.188306	0.822467
ENSMUSG00000021096	Ppm1a	12	72761211	72794940	1597.27	-0.0650542	0.0494516	-1.31551	0.188338	0.822467
ENSMUSG00000022142	Nup155	15	8109313	8159857	1737.23	-0.100192	0.0762015	-1.31483	0.188567	0.822467
ENSMUSG00000022336	Eif3e	15	43250040	43282736	3213.46	-0.0502601	0.0382392	-1.31436	0.188725	0.822467
ENSMUSG00000026259	Ngef	1	87476834	87573870	13.4761	0.562227	0.427742	1.31441	0.188709	0.822467
ENSMUSG00000026778	Prkcq	2	11172108	11301222	36.223	-0.298981	0.227465	-1.31441	0.18871	0.822467
ENSMUSG00000049107	Ntf3	6	126101412	126166910	68.9937	0.187655	0.142793	1.31418	0.188787	0.822467
ENSMUSG00000053040	Aph1c	9	66814994	66834726	24.9327	0.301203	0.228985	1.31538	0.188381	0.822467
ENSMUSG00000073374	C030034I22Rik	17	69417402	69421632	42.7486	-0.227427	0.172969	-1.31484	0.188563	0.822467
ENSMUSG00000098488	Pla2g4b	2	120033417	120043030	87.2972	-0.210536	0.160192	-1.31428	0.188753	0.822467
ENSMUSG00000034064	Poglut1	16	38525137	38550258	773.771	0.0703452	0.053532	1.31408	0.18882	0.822467
ENSMUSG00000001098	Kctd10	5	114363567	114380508	2087.36	0.0990333	0.0754224	1.31305	0.189166	0.822513
ENSMUSG00000024542	Cep192	18	67800107	67885168	1384.11	-0.078501	0.0597881	-1.31299	0.189187	0.822513
ENSMUSG00000033965	Slc16a2	X	103697414	103821983	1000.45	0.111214	0.0846697	1.3135	0.189014	0.822513
ENSMUSG00000037852	Cpe	8	64592542	64693054	3157.62	-0.0630986	0.0480544	-1.31307	0.189161	0.822513
ENSMUSG00000039395	Mreg	1	72159442	72212307	93.8141	-0.203067	0.154659	-1.313	0.189183	0.822513
ENSMUSG00000059796	Eif4a1	11	69666936	69672423	9795.04	-0.0972524	0.074054	-1.31326	0.189094	0.822513
ENSMUSG00000072774	Zfp951	5	104813169	104860070	87.6906	0.202778	0.154387	1.31344	0.189036	0.822513
ENSMUSG00000030032	Wdr54	6	83149361	83156397	49.1787	-0.222269	0.16932	-1.31272	0.189278	0.82259
ENSMUSG00000030772	Dkk3	7	112116017	112159057	2558.56	0.0883013	0.0672859	1.31233	0.189409	0.82259
ENSMUSG00000031105	Slc25a14	X	48623413	48662294	90.0573	0.165826	0.126338	1.31256	0.189333	0.82259
ENSMUSG00000086382	Chrna1os	2	73584850	73589208	6.88798	0.602928	0.45942	1.31237	0.189396	0.82259
ENSMUSG00000024140	Epas1	17	86753907	86833410	1373.07	0.0987512	0.0752952	1.31152	0.189682	0.823333
ENSMUSG00000032643	Fhl3	4	124700701	124708611	237.528	0.133315	0.101645	1.31157	0.189664	0.823333
ENSMUSG00000041750	Cd1d2	3	86986551	86989780	6.80036	0.56217	0.428694	1.31136	0.189737	0.823352
ENSMUSG00000007721	Ccdc124	8	70868227	70873935	537.802	-0.119325	0.0910608	-1.31038	0.190066	0.823661
ENSMUSG00000018861	Fdxr	11	115268024	115277050	139.882	0.18832	0.143732	1.31021	0.190123	0.823661
ENSMUSG00000025060	Slk	19	47579678	47645246	3553.04	-0.0665868	0.0508372	-1.3098	0.190262	0.823661
ENSMUSG00000032417	Rwdd2a	9	86571991	86574899	28.6354	0.319275	0.243561	1.31086	0.189904	0.823661
ENSMUSG00000032579	Hemk1	9	107327084	107338350	130.809	0.166711	0.127301	1.30959	0.190336	0.823661
ENSMUSG00000036769	Wdr44	X	23693051	23806025	282.073	-0.087548	0.0668568	-1.30948	0.19037	0.823661
ENSMUSG00000038290	Smg6	11	74925823	75164448	1045.31	-0.0811893	0.0619457	-1.31065	0.189975	0.823661
ENSMUSG00000053025	Sv2b	7	75114894	75309262	51.6254	-0.223614	0.170713	-1.30988	0.190236	0.823661
ENSMUSG00000057729	Prtn3	10	79874476	79883174	7.38552	0.537673	0.410464	1.30991	0.190225	0.823661
ENSMUSG00000069893	9930111J21Rik1	11	48946150	48979398	9.35812	-0.517263	0.394971	-1.30962	0.190324	0.823661
ENSMUSG00000086003	B230206L02Rik	11	94133485	94155776	16.5915	-0.351336	0.268046	-1.31073	0.18995	0.823661
ENSMUSG00000026790	Odf2	2	29889221	29931746	1439.79	-0.0667075	0.0509514	-1.30924	0.190454	0.823803
ENSMUSG00000001065	Zfp276	8	123254195	123269745	307.608	-0.107192	0.0819459	-1.30808	0.190847	0.824364
ENSMUSG00000020169	Best3	10	116986314	117025040	6.60216	-0.593617	0.453919	-1.30776	0.190955	0.824364
ENSMUSG00000020386	Sar1b	11	51763687	51791925	825.422	-0.0723035	0.0552654	-1.3083	0.190773	0.824364
ENSMUSG00000027132	Katnbl1	2	112379211	112414240	467.14	-0.0811745	0.0620327	-1.30858	0.190678	0.824364
ENSMUSG00000051098	Mblac2	13	81711417	81753275	164.424	-0.150593	0.115087	-1.30851	0.1907	0.824364
ENSMUSG00000053070	9230110C19Rik	9	8021672	8042823	94.4303	-0.180367	0.137905	-1.30791	0.190904	0.824364
ENSMUSG00000079110	Capn3	2	120456019	120504913	77.0782	0.191328	0.146297	1.30781	0.190939	0.824364
ENSMUSG00000106073	Gm42892	3	116940358	116944330	10.1482	0.551119	0.421458	1.30765	0.190993	0.824364
ENSMUSG00000031556	Tm2d2	8	25017211	25023260	431.05	-0.0987362	0.0755193	-1.30743	0.191066	0.824426
ENSMUSG00000051323	Pcdh19	X	133582860	133688987	89.5618	-0.384143	0.293843	-1.30731	0.191109	0.824426
ENSMUSG00000028919	Arhgef19	4	141239499	141257564	102.703	0.242254	0.185422	1.3065	0.191382	0.82475
ENSMUSG00000031448	Adprhl1	8	13221663	13254162	2532.5	-0.100024	0.0765419	-1.30678	0.191287	0.82475
ENSMUSG00000036473	Tbc1d24	17	24175431	24209387	688.793	0.0852903	0.0652824	1.30648	0.191389	0.82475
ENSMUSG00000104548	Gm43857	3	152391162	152394240	25.88	-0.355356	0.271975	-1.30658	0.191356	0.82475
ENSMUSG00000003528	Slc25a1	16	17925211	17928219	340.079	0.088434	0.0677007	1.30625	0.191467	0.824869
ENSMUSG00000022438	Parvb	15	84232043	84315688	1826.3	-0.0659088	0.0505504	-1.30382	0.192294	0.825124
ENSMUSG00000025192	Entpd7	19	43689672	43733697	341.808	0.115866	0.0888113	1.30463	0.192018	0.825124
ENSMUSG00000027433	Xrn2	2	147012996	147078000	2252.37	-0.0503858	0.0386292	-1.30435	0.192116	0.825124
ENSMUSG00000028270	Gbp2	3	142620602	142638008	50.173	0.227881	0.174599	1.30517	0.191835	0.825124
ENSMUSG00000029722	Agfg2	5	137650463	137684726	409.874	0.105285	0.0807027	1.3046	0.192029	0.825124
ENSMUSG00000031383	Dusp9	X	73639419	73643514	102.526	0.198075	0.151899	1.304	0.192234	0.825124
ENSMUSG00000031960	Aars	8	111033144	111057664	2126.34	-0.0425806	0.0326573	-1.30386	0.19228	0.825124
ENSMUSG00000035958	Tdp2	13	24831679	24842153	517.549	-0.0633303	0.048537	-1.30478	0.191966	0.825124
ENSMUSG00000039470	Zdhhc2	8	40423815	40510268	973.037	-0.0732524	0.0561718	-1.30408	0.192207	0.825124
ENSMUSG00000058099	Nfam1	15	82997721	83033306	57.1203	0.203959	0.156266	1.30521	0.191823	0.825124
ENSMUSG00000063663	Brwd3	X	108737016	108834372	1226.66	0.0824261	0.0631753	1.30472	0.191988	0.825124
ENSMUSG00000079277	Hoxd3	2	74711927	74748442	30.3495	-0.512803	0.392839	-1.30538	0.191765	0.825124
ENSMUSG00000079677	Fdx1l	9	21067520	21073514	210.679	0.104823	0.0803754	1.30417	0.192175	0.825124
ENSMUSG00000099779	Gm8228	9	84973053	84976515	11.395	-0.460341	0.352953	-1.30426	0.192145	0.825124
ENSMUSG00000099876	Gm29650	Y	1048393	1049134	10.7805	-2.1514	1.64922	-1.30449	0.192066	0.825124
ENSMUSG00000008658	Rbfox1	16	6809222	7412479	96.5663	-0.205044	0.157306	-1.30348	0.192413	0.825195
ENSMUSG00000031112	Stk26	X	50841047	50893097	775.2	0.0912641	0.0700142	1.30351	0.192401	0.825195
ENSMUSG00000042535	Gtpbp1	15	79690895	79721478	1016.09	-0.060924	0.0467476	-1.30326	0.192487	0.82526
ENSMUSG00000063171	Rps4l	6	148354656	148355598	1127.76	-0.100034	0.0767642	-1.30313	0.19253	0.82526
ENSMUSG00000020173	Cobl	11	12236608	12464960	644.956	0.148056	0.113636	1.30289	0.192611	0.825387
ENSMUSG00000049892	Rasd1	11	59963181	59964944	95.7421	0.162983	0.125133	1.30248	0.192753	0.825777
ENSMUSG00000023991	Foxp4	17	47867133	47924645	1300.63	0.111621	0.0857375	1.3019	0.192952	0.826155
ENSMUSG00000074088	Snrnp40	4	130360132	130390026	767.949	-0.103659	0.079629	-1.30177	0.192995	0.826155
ENSMUSG00000100967	Gm29666	15	84910438	84920038	22.8555	-0.338313	0.25988	-1.3018	0.192985	0.826155
ENSMUSG00000029372	Ppbp	5	90768518	90770063	55.6165	0.369768	0.284085	1.30161	0.19305	0.826172
ENSMUSG00000004947	Dtx2	5	135994800	136032872	370.695	0.0963193	0.0740244	1.30118	0.193196	0.826202
ENSMUSG00000018931	Natd1	11	60902246	60914750	1025.34	0.0538952	0.0415025	1.2986	0.194081	0.826202
ENSMUSG00000019558	Slc6a8	X	73673150	73682502	1435.91	-0.0679181	0.0522624	-1.29956	0.193752	0.826202
ENSMUSG00000020400	Tnip1	11	54910785	54962917	622.489	0.0801177	0.0616228	1.30013	0.193557	0.826202
ENSMUSG00000020869	Lrrc59	11	94629767	94645216	3149.19	0.0435521	0.0335235	1.29915	0.193892	0.826202
ENSMUSG00000021118	Plek2	12	78888691	78906964	62.7382	0.521735	0.401698	1.29882	0.194005	0.826202
ENSMUSG00000022003	Slc25a30	14	75761999	75787037	205.611	-0.165478	0.127365	-1.29924	0.19386	0.826202
ENSMUSG00000022634	Yaf2	15	93284278	93336935	782.021	0.0811266	0.0624422	1.29923	0.193866	0.826202
ENSMUSG00000028673	Fuca1	4	135920735	135940311	449.415	0.0917145	0.0705597	1.29981	0.193664	0.826202
ENSMUSG00000029376	Mthfd2l	5	90931117	91021368	363.909	-0.10732	0.0826396	-1.29865	0.194063	0.826202
ENSMUSG00000029861	Fam131b	6	42315312	42324643	75.1781	0.175895	0.135181	1.30118	0.193197	0.826202
ENSMUSG00000034566	Atp5h	11	115415689	115419962	4509.12	-0.0816479	0.0627872	-1.30039	0.193467	0.826202
ENSMUSG00000037119	Fam91a1	15	58415468	58457801	1898.98	0.0551191	0.0424313	1.29902	0.193937	0.826202
ENSMUSG00000040410	Fbxl4	4	22357543	22434091	232.491	0.118525	0.0912272	1.29922	0.193867	0.826202
ENSMUSG00000071252	2210408I21Rik	13	77135540	77613291	116.304	-0.136107	0.104754	-1.29931	0.193838	0.826202
ENSMUSG00000073889	Il11ra1	4	41699989	41769474	999.491	0.153598	0.118092	1.30066	0.193373	0.826202
ENSMUSG00000076435	Acsf2	11	94557102	94601871	577.956	0.113095	0.0869536	1.30064	0.193383	0.826202
ENSMUSG00000091387	Gcnt4	13	96924689	96950912	47.6797	-0.225491	0.173472	-1.29987	0.193646	0.826202
ENSMUSG00000097275	Gm26648	5	24696902	24704690	9.57859	-0.56264	0.432669	-1.3004	0.193465	0.826202
ENSMUSG00000108434	RP23-291B1.2	7	37317899	37321100	19.4441	-0.501638	0.386026	-1.29949	0.193775	0.826202
ENSMUSG00000026245	Farsb	1	78417975	78488897	1083.24	-0.0535865	0.0412922	-1.29774	0.194377	0.826329
ENSMUSG00000027371	Fahd2a	2	127436215	127444565	146.964	0.237702	0.183246	1.29717	0.194572	0.826329
ENSMUSG00000029670	Ing3	6	21949571	21976038	406.354	-0.0882003	0.0679545	-1.29793	0.194311	0.826329
ENSMUSG00000036052	Dnajb5	4	42949814	42959425	665.319	-0.110461	0.0851467	-1.2973	0.194528	0.826329
ENSMUSG00000036306	Lzts1	8	69132669	69184225	117.209	0.132075	0.101803	1.29736	0.194507	0.826329
ENSMUSG00000049092	Gpr137c	14	45219719	45281230	190.418	-0.118344	0.091225	-1.29728	0.194536	0.826329
ENSMUSG00000049537	Tecrl	5	83278145	83355195	644.557	0.113416	0.0874326	1.29719	0.194567	0.826329
ENSMUSG00000087269	D330023K18Rik	2	31146457	31152291	27.0461	-0.303163	0.233625	-1.29765	0.194409	0.826329
ENSMUSG00000090625	Gm20721	2	174330319	174346712	83.4119	-0.344709	0.265715	-1.29729	0.194532	0.826329
ENSMUSG00000068263	Efcc1	6	87730869	87755908	9.45651	0.519146	0.400264	1.29701	0.194628	0.826349
ENSMUSG00000014353	Tmem87b	2	128818118	128854261	761.294	-0.0739659	0.0570363	-1.29682	0.194693	0.826406
ENSMUSG00000024538	Ppic	18	53406341	53418007	2389.54	0.0692416	0.0534112	1.29639	0.194842	0.826605
ENSMUSG00000054951	9130008F23Rik	17	40875482	40880558	40.2837	-0.229479	0.177006	-1.29645	0.194821	0.826605
ENSMUSG00000020409	Slu7	11	43433744	43447981	785.726	-0.0920411	0.071021	-1.29597	0.194986	0.826998
ENSMUSG00000106870	Gm43681	5	93183856	93185758	74.4278	-0.179112	0.138262	-1.29546	0.195162	0.827529
ENSMUSG00000007107	Atp1a4	1	172223513	172258414	7.60299	-0.530325	0.409539	-1.29493	0.195344	0.827933
ENSMUSG00000027981	Rnpc3	3	113605067	113630149	543.167	-0.0904675	0.0698653	-1.29488	0.19536	0.827933
ENSMUSG00000022018	Rgcc	14	79288756	79301645	22.9516	-0.386808	0.298893	-1.29413	0.195619	0.828813
ENSMUSG00000021196	Pfkp	13	6579768	6648777	3923.21	-0.102321	0.0791481	-1.29277	0.196089	0.829065
ENSMUSG00000022300	Dcaf13	15	39112865	39146856	572.157	-0.064801	0.0501145	-1.29306	0.195991	0.829065
ENSMUSG00000024335	Brd2	17	34112023	34122634	3578.24	-0.0737855	0.0570701	-1.29289	0.196048	0.829065
ENSMUSG00000026126	Ptpn18	1	34459762	34475733	38.3718	-0.240218	0.185882	-1.29232	0.196248	0.829065
ENSMUSG00000028033	Kcnq5	1	21398403	21961942	473.332	-0.117835	0.0911869	-1.29224	0.196274	0.829065
ENSMUSG00000044338	Aplnr	2	85136225	85139923	593.133	-0.157293	0.121712	-1.29233	0.196241	0.829065
ENSMUSG00000069911	Fam196b	11	34314822	34422640	32.6462	0.254331	0.19666	1.29325	0.195925	0.829065
ENSMUSG00000074357	AA386476	8	47675391	47685239	9.76887	-0.51507	0.398514	-1.29248	0.196192	0.829065
ENSMUSG00000078441	Scamp4	10	80602882	80615783	499.61	0.0852916	0.0659948	1.2924	0.196219	0.829065
ENSMUSG00000085658	Gm15704	6	145738693	145746273	8.76526	-0.480455	0.371818	-1.29218	0.196295	0.829065
ENSMUSG00000022881	Rfc4	16	23113943	23127737	441.252	-0.146424	0.113189	-1.29363	0.195793	0.829065
ENSMUSG00000043065	Spice1	16	44347121	44388497	356.669	-0.0825738	0.063858	-1.29308	0.195982	0.829065
ENSMUSG00000033364	Usp37	1	74435511	74544284	1087.52	-0.0593506	0.0459431	-1.29183	0.196417	0.829361
ENSMUSG00000100876	2810454H06Rik	6	134897961	134901108	27.3283	-0.284777	0.220522	-1.29138	0.196572	0.829801
ENSMUSG00000001025	S100a6	3	90612882	90624181	103.115	0.168883	0.130838	1.29077	0.196783	0.830255
ENSMUSG00000032812	Arap1	7	101348067	101412586	791.062	0.184418	0.14287	1.29082	0.196767	0.830255
ENSMUSG00000019189	Rnf145	11	44518964	44565520	1998.92	0.0602335	0.0466756	1.29047	0.196887	0.830477
ENSMUSG00000030612	Mrpl46	7	78775236	78783531	277.748	-0.0874344	0.0677724	-1.29012	0.19701	0.830519
ENSMUSG00000030753	Prkrir	7	98703103	98718062	2167	-0.0477713	0.0370363	-1.28985	0.197103	0.830519
ENSMUSG00000071540	3425401B19Rik	14	32659119	32685272	860.404	-0.124746	0.0967129	-1.28986	0.1971	0.830519
ENSMUSG00000104164	Gm38248	1	127978905	127984687	33.4704	-0.354365	0.274724	-1.2899	0.197087	0.830519
ENSMUSG00000010830	Kdelr3	15	79516408	79527739	568.959	0.0793889	0.0615819	1.28916	0.197342	0.83071
ENSMUSG00000015312	Gadd45b	10	80930091	80932204	238.847	-0.155714	0.12078	-1.28923	0.197318	0.83071
ENSMUSG00000026608	Kctd3	1	188971095	189007841	1089.8	-0.054337	0.0421422	-1.28937	0.197269	0.83071
ENSMUSG00000027560	Dok5	2	170731807	170879769	85.4766	-0.190631	0.147876	-1.28913	0.197354	0.83071
ENSMUSG00000016921	Srsf6	2	162931528	162937121	5677.04	-0.0735417	0.0570547	-1.28897	0.197409	0.830722
ENSMUSG00000075376	Rc3h2	2	37370069	37422903	2323.57	-0.0840929	0.0652492	-1.2888	0.197469	0.83076
ENSMUSG00000043832	Clec4a3	6	122952515	122969875	6.95202	-0.628288	0.487563	-1.28863	0.197527	0.830787
ENSMUSG00000021178	Psmc1	12	100110186	100123364	2299.8	-0.0569458	0.0442099	-1.28808	0.197719	0.830812
ENSMUSG00000030094	Xpc	6	91489305	91515888	330.732	-0.0845654	0.0656704	-1.28772	0.197842	0.830812
ENSMUSG00000034781	Gna11	10	81528724	81545190	1650.91	0.0567928	0.0440825	1.28833	0.197631	0.830812
ENSMUSG00000034825	Nrip3	7	109758055	109782025	14.3816	0.449932	0.349373	1.28783	0.197806	0.830812
ENSMUSG00000078439	Smim24	10	81393051	81395392	32.8597	0.278127	0.215954	1.2879	0.197782	0.830812
ENSMUSG00000097805	Gm17473	15	42676260	42704616	26.8314	0.320331	0.248734	1.28784	0.197801	0.830812
ENSMUSG00000032103	Pus3	9	35558595	35567401	255.622	-0.104039	0.0808071	-1.2875	0.19792	0.830884
ENSMUSG00000042515	Mum1l1	X	139210042	139238335	1287.07	-0.0459151	0.0356656	-1.28738	0.197962	0.830884
ENSMUSG00000020309	Chac2	11	30976707	30986350	99.8358	-0.182453	0.14196	-1.28524	0.198708	0.830988
ENSMUSG00000021666	Gfm2	13	97137937	97181195	768.465	0.0706059	0.0549325	1.28532	0.19868	0.830988
ENSMUSG00000021671	Poc5	13	96388294	96415587	342.822	-0.0788916	0.0613677	-1.28556	0.198598	0.830988
ENSMUSG00000022061	Nkx3-1	14	69190638	69194662	13.1988	-0.712139	0.553268	-1.28715	0.198041	0.830988
ENSMUSG00000032231	Anxa2	9	69453620	69491795	4528.01	0.0686055	0.0533673	1.28554	0.198605	0.830988
ENSMUSG00000040112	Mrps35	6	147042764	147073991	681.646	-0.0816379	0.0634806	-1.28603	0.198433	0.830988
ENSMUSG00000050640	Tmem150c	5	100077872	100159808	51.934	0.198842	0.154673	1.28557	0.198595	0.830988
ENSMUSG00000056228	Cars2	8	11513977	11550783	304.359	-0.114094	0.0887708	-1.28526	0.198701	0.830988
ENSMUSG00000056854	Pou3f4	X	110814280	110817207	8.02731	0.498887	0.387993	1.28582	0.198507	0.830988
ENSMUSG00000058809	Hspd1-ps3	11	41498737	41500458	46.7876	-0.372591	0.289721	-1.28603	0.198432	0.830988
ENSMUSG00000074415	2610203C20Rik	9	41327260	41655483	929.288	-0.189796	0.147549	-1.28632	0.198331	0.830988
ENSMUSG00000091183	Gm5141	13	62772200	62785808	126.588	-0.154666	0.120317	-1.28549	0.198622	0.830988
ENSMUSG00000104063	Pcdhgb7	18	37751600	37841873	194.475	0.224545	0.174535	1.28654	0.198255	0.830988
ENSMUSG00000106139	Gm43194	3	134199948	134213238	118.399	-0.137415	0.10679	-1.28678	0.19817	0.830988
ENSMUSG00000003070	Efna2	10	80179482	80190010	287.505	0.128448	0.0999906	1.2846	0.198933	0.831715
ENSMUSG00000038074	Fkbp14	6	54577604	54597308	850.451	0.0698679	0.0544103	1.28409	0.19911	0.832237
ENSMUSG00000097791	Gm17315	17	79354699	79358022	8.41892	-0.477365	0.37181	-1.28389	0.199179	0.832311
ENSMUSG00000045867	Cradd	10	95174746	95324097	93.5431	-0.175436	0.136661	-1.28373	0.199238	0.832342
ENSMUSG00000030616	Sytl2	7	90302252	90410719	293.269	-0.125864	0.0980701	-1.28341	0.199348	0.832372
ENSMUSG00000043017	Ptgir	7	16906490	16910905	12.4834	-0.598568	0.466378	-1.28344	0.199338	0.832372
ENSMUSG00000014773	Dll1	17	15367354	15376872	205.843	0.151736	0.118337	1.28223	0.199761	0.832919
ENSMUSG00000018486	Wnt9b	11	103727364	103749821	96.1427	0.20365	0.158891	1.28169	0.199951	0.832919
ENSMUSG00000022562	Oplah	15	76296597	76328015	543.632	0.169515	0.132252	1.28176	0.199927	0.832919
ENSMUSG00000025644	Gm7628	9	109093844	109097796	20.1386	-0.34386	0.268313	-1.28156	0.199996	0.832919
ENSMUSG00000028289	Epha7	4	28813131	28967499	2003.3	0.074175	0.0578384	1.28245	0.199684	0.832919
ENSMUSG00000029486	Mrpl1	5	96209493	96266727	488.341	-0.0688139	0.0536614	-1.28237	0.199712	0.832919
ENSMUSG00000033237	Arid2	15	96287518	96404992	2634.63	-0.0812371	0.0633475	-1.2824	0.199701	0.832919
ENSMUSG00000039886	Tmem120a	5	135735485	135744448	185.888	0.107571	0.0838776	1.28248	0.199674	0.832919
ENSMUSG00000054728	Phactr1	13	42680623	43138526	209.3	0.204333	0.159418	1.28174	0.199934	0.832919
ENSMUSG00000057234	Mettl15	2	109092297	109280748	140.211	0.12909	0.100683	1.28215	0.19979	0.832919
ENSMUSG00000015133	Lrrk1	7	66226912	66388350	482.768	0.095485	0.0745235	1.28127	0.200098	0.833129
ENSMUSG00000029755	Dlx5	6	6877805	6882085	13.8141	-0.553782	0.432481	-1.28048	0.200377	0.833662
ENSMUSG00000036568	Gltscr1l	17	46798116	46831413	517.433	-0.116813	0.091206	-1.28076	0.20028	0.833662
ENSMUSG00000040136	Abcc8	7	46104523	46180033	179.81	-0.178922	0.139735	-1.28043	0.200393	0.833662
ENSMUSG00000066724	Gm10175	7	23946646	23947290	2438.41	-0.0756768	0.0591077	-1.28032	0.200432	0.833662
ENSMUSG00000028743	Akr7a5	4	139310744	139318426	264.211	0.117151	0.0915434	1.27973	0.200639	0.834306
ENSMUSG00000046805	Mpeg1	19	12460779	12465284	285.338	-0.186273	0.14559	-1.27944	0.200743	0.834324
ENSMUSG00000109127	Gm45158	8	8044577	8484730	8.4758	-0.501045	0.391617	-1.27943	0.200747	0.834324
ENSMUSG00000005686	Ampd3	7	110768206	110812405	240.641	0.122281	0.0956102	1.27895	0.200914	0.834803
ENSMUSG00000040813	Tex264	9	106658746	106685927	296.826	0.0936172	0.073217	1.27863	0.201029	0.834852
ENSMUSG00000056418	BC043934	9	96435783	96438138	85.1718	-0.250294	0.195741	-1.2787	0.201004	0.834852
ENSMUSG00000109224	RP24-63G4.14	7	30734739	30756126	15.3612	-0.434473	0.340012	-1.27782	0.201314	0.835821
ENSMUSG00000039031	Arhgap18	10	26753421	26918648	1439.63	-0.0687202	0.0538106	-1.27708	0.201576	0.836692
ENSMUSG00000022220	Adcy4	14	55769058	55784042	496.764	0.114734	0.0898807	1.27652	0.201773	0.837295
ENSMUSG00000029348	Asphd2	5	112384354	112394866	30.8449	0.251597	0.197127	1.27632	0.201844	0.837374
ENSMUSG00000025602	Zfp202	9	40192316	40213604	165.516	-0.12095	0.0948204	-1.27557	0.202108	0.837616
ENSMUSG00000036928	Stag3	5	138280240	138312393	63.9046	-0.254582	0.199607	-1.27542	0.202162	0.837616
ENSMUSG00000054312	Mrps21	3	95862634	95871519	763.319	-0.0930708	0.0729681	-1.2755	0.202133	0.837616
ENSMUSG00000103160	C130012C08Rik	14	21992436	21996100	6.96606	-0.668302	0.523915	-1.27559	0.2021	0.837616
ENSMUSG00000106944	Gm43843	6	18429659	18431245	19.5492	0.397253	0.311372	1.27581	0.202021	0.837616
ENSMUSG00000025326	Ube3a	7	59228750	59311536	5529.67	-0.0764421	0.0599462	-1.27518	0.202246	0.837751
ENSMUSG00000097574	C920006O11Rik	9	78175914	78178879	34.6455	-0.2506	0.196579	-1.27481	0.202377	0.838077
ENSMUSG00000028825	Rhd	4	134864536	134896172	60.1532	0.610055	0.478663	1.2745	0.202487	0.838105
ENSMUSG00000032289	Thsd4	9	59966931	60522046	1044.78	0.172692	0.135491	1.27457	0.202463	0.838105
ENSMUSG00000059142	Zfp945	17	22846697	22867134	628.964	-0.0896752	0.0703854	-1.27406	0.202642	0.838316
ENSMUSG00000091095	Gm17305	11	69364019	69369408	8.70798	-0.520406	0.408436	-1.27414	0.202612	0.838316
ENSMUSG00000095681	Gm8281	14	5071040	5093318	136.161	0.377875	0.296638	1.27386	0.202712	0.838391
ENSMUSG00000020614	Fam20a	11	109669749	109722279	32.7885	0.272504	0.213957	1.27364	0.202792	0.838503
ENSMUSG00000024277	Mapre2	18	23752333	23893861	3732.48	-0.0761403	0.0597946	-1.27336	0.202889	0.838555
ENSMUSG00000027489	Necab3	2	154544399	154558890	8.45077	-0.502784	0.394864	-1.27331	0.202908	0.838555
ENSMUSG00000015846	Rxra	2	27676440	27762957	1444.55	-0.063598	0.0499783	-1.27251	0.203192	0.839512
ENSMUSG00000030286	Emc3	6	113514874	113531652	1125.49	0.0495728	0.0389747	1.27192	0.2034	0.839923
ENSMUSG00000035799	Twist1	12	33957671	33959817	412.657	0.117997	0.0927805	1.27179	0.203447	0.839923
ENSMUSG00000042613	Pbxip1	3	89436706	89450952	2052.81	0.0760303	0.0597765	1.27191	0.203405	0.839923
ENSMUSG00000053332	Gas5	1	161034422	161038539	2253.53	-0.107592	0.0846271	-1.27136	0.203599	0.840119
ENSMUSG00000056306	Sertm1	3	54897068	54915887	46.511	0.216123	0.169982	1.27145	0.203569	0.840119
ENSMUSG00000035295	Wdr38	2	38997476	39006168	8.80173	-0.488739	0.384561	-1.2709	0.203763	0.840583
ENSMUSG00000022419	Deptor	15	55112317	55259271	137.145	-0.191186	0.150719	-1.26849	0.204624	0.840731
ENSMUSG00000025393	Atp5b	10	128083273	128090391	39473.3	-0.101968	0.0803552	-1.26897	0.204452	0.840731
ENSMUSG00000025935	Tram1	1	13564698	13589910	2419.08	0.048097	0.037919	1.26842	0.20465	0.840731
ENSMUSG00000025937	Lactb2	1	13623330	13660546	378.783	0.104119	0.0820635	1.26876	0.204528	0.840731
ENSMUSG00000026622	Nek2	1	191821444	191833050	756.362	-0.111117	0.0875868	-1.26864	0.204568	0.840731
ENSMUSG00000026915	Strbp	2	37483228	37703859	1267.56	-0.0629011	0.0495925	-1.26836	0.204669	0.840731
ENSMUSG00000030557	Mef2a	7	67231163	67372858	6157.39	-0.111596	0.0879034	-1.26954	0.20425	0.840731
ENSMUSG00000031734	Irx3	8	91798525	91802067	386.585	-0.10855	0.0854882	-1.26977	0.204166	0.840731
ENSMUSG00000032737	Inppl1	7	101822632	101838229	3184.32	0.0762947	0.0600969	1.26953	0.204253	0.840731
ENSMUSG00000038530	Rgs4	1	169741477	169747642	147.78	-0.275225	0.216807	-1.26945	0.204282	0.840731
ENSMUSG00000039697	Ncoa7	10	30645584	30803107	612.427	-0.0832601	0.0656462	-1.26832	0.204685	0.840731
ENSMUSG00000045136	Tubb2b	13	34127008	34130354	3008.48	-0.0998009	0.0786772	-1.26849	0.204625	0.840731
ENSMUSG00000050064	Zfp697	3	98382461	98753812	655.708	0.0754345	0.0593807	1.27035	0.203959	0.840731
ENSMUSG00000054676	1600014C10Rik	7	38183217	38197568	229.029	0.107258	0.0844724	1.26974	0.204178	0.840731
ENSMUSG00000058715	Fcer1g	1	171229572	171234365	73.635	0.226476	0.178291	1.27026	0.203993	0.840731
ENSMUSG00000072944	Nup62cl	X	140006805	140062712	33.5918	0.303976	0.239421	1.26963	0.204217	0.840731
ENSMUSG00000078591	Hs3st4	7	123982869	124398989	58.3222	-0.185797	0.146362	-1.26944	0.204286	0.840731
ENSMUSG00000000120	Ngfr	11	95568818	95587735	161.349	0.240571	0.191237	1.25797	0.208401	0.840784
ENSMUSG00000002477	Snrpd1	18	10617796	10628230	1399.94	-0.105755	0.0838261	-1.2616	0.207091	0.840784
ENSMUSG00000004626	Stxbp2	8	3630955	3643644	514.157	0.0970948	0.0768091	1.2641	0.206192	0.840784
ENSMUSG00000007036	Abhd16a	17	35089263	35102987	488.497	0.0977086	0.0774055	1.2623	0.206843	0.840784
ENSMUSG00000007908	Hmgcll1	9	76014855	76136350	53.6073	0.181595	0.143667	1.264	0.206229	0.840784
ENSMUSG00000016200	Syt14	1	192891233	193035775	186.41	0.155237	0.12313	1.26076	0.207395	0.840784
ENSMUSG00000020677	Ddx52	11	83942062	83963088	697.274	-0.0756384	0.0597258	-1.26643	0.20536	0.840784
ENSMUSG00000020908	Myh3	11	67078300	67102291	37.0598	-1.39441	1.10479	-1.26215	0.206894	0.840784
ENSMUSG00000021090	Lrrc9	12	72441866	72514334	54.0509	0.223934	0.176691	1.26738	0.20502	0.840784
ENSMUSG00000021385	Ippk	13	49421311	49462990	247.828	0.0906167	0.0720181	1.25825	0.208301	0.840784
ENSMUSG00000021606	Ndufs6	13	73319874	73328542	1077.79	-0.107021	0.0850906	-1.25773	0.208488	0.840784
ENSMUSG00000021838	Samd4	14	46882854	47105817	2641.52	-0.120723	0.095693	-1.26156	0.207106	0.840784
ENSMUSG00000023025	Larp4	15	99970074	100016351	2642.29	-0.0699469	0.0555866	-1.25834	0.208268	0.840784
ENSMUSG00000023150	Ivns1abp	1	151344477	151364422	7297.93	-0.08955	0.0711905	-1.25789	0.20843	0.840784
ENSMUSG00000023926	Rhag	17	40811126	40840754	34.0172	0.570662	0.452338	1.26158	0.207099	0.840784
ENSMUSG00000024072	Yipf4	17	74489493	74500277	810.452	-0.0635802	0.0502792	-1.26454	0.206036	0.840784
ENSMUSG00000024965	Fermt3	19	6998958	7019469	96.9471	0.201054	0.159482	1.26067	0.207429	0.840784
ENSMUSG00000025150	Cbr2	11	120729489	120732114	16.3762	-0.481399	0.381682	-1.26126	0.207216	0.840784
ENSMUSG00000025401	Myo1a	10	127705170	127720887	12.0483	-0.406891	0.32185	-1.26423	0.206149	0.840784
ENSMUSG00000025537	Phkg1	5	129863421	129898549	23.004	0.335956	0.2665	1.26062	0.207445	0.840784
ENSMUSG00000025731	Mettl26	17	25875464	25886007	164.133	0.113778	0.0900354	1.2637	0.206337	0.840784
ENSMUSG00000025855	Prkar1b	5	139017306	139150001	220.284	0.118678	0.0943734	1.25754	0.208559	0.840784
ENSMUSG00000026411	Tmem9	1	136008150	136035342	851.98	0.0680987	0.0541581	1.25741	0.208607	0.840784
ENSMUSG00000026475	Rgs16	1	153740349	153745468	121.193	-0.146933	0.116525	-1.26096	0.207324	0.840784
ENSMUSG00000026558	Uck2	1	167222883	167285320	1749.95	-0.0473911	0.0376772	-1.25782	0.208457	0.840784
ENSMUSG00000027408	Cpxm1	2	130390775	130397574	608.477	0.148137	0.117176	1.26422	0.20615	0.840784
ENSMUSG00000029470	P2rx4	5	122707544	122729738	195.848	0.100586	0.0799468	1.25817	0.208331	0.840784
ENSMUSG00000029599	Ddx54	5	120612739	120628592	1148.48	0.0721236	0.0570968	1.26318	0.206524	0.840784
ENSMUSG00000030259	Rassf8	6	145746748	145821079	1804.81	-0.0550396	0.0437428	-1.25826	0.208299	0.840784
ENSMUSG00000030409	Dmpk	7	19083849	19093821	559.171	0.11722	0.0929047	1.26173	0.207048	0.840784
ENSMUSG00000030663	1110004F10Rik	7	116039397	116105210	1569.74	-0.0425523	0.0336146	-1.26589	0.205553	0.840784
ENSMUSG00000030729	Pgm2l1	7	100227394	100278868	633.916	-0.111568	0.0886629	-1.25834	0.20827	0.840784
ENSMUSG00000031799	Tpm4	8	72134975	72153142	6456.29	-0.0514343	0.0408899	-1.25787	0.208437	0.840784
ENSMUSG00000032131	Abcg4	9	44273188	44288615	92.5815	0.146417	0.116218	1.25986	0.207721	0.840784
ENSMUSG00000032298	Neil1	9	57142800	57148305	63.7561	0.177895	0.140994	1.26173	0.207048	0.840784
ENSMUSG00000034463	Scara3	14	65919395	65953744	394.405	0.182309	0.144598	1.2608	0.207381	0.840784
ENSMUSG00000034574	Daam1	12	71831078	71992367	3730.81	-0.0687957	0.0546117	-1.25972	0.207769	0.840784
ENSMUSG00000035126	Wdr78	4	103038065	103114555	69.4791	-0.215528	0.17063	-1.26313	0.206542	0.840784
ENSMUSG00000035403	Crb2	2	37776249	37799103	319.78	0.19237	0.151724	1.2679	0.204834	0.840784
ENSMUSG00000036606	Plxnb2	15	89155549	89171120	6285.03	0.0494242	0.0392148	1.26035	0.207545	0.840784
ENSMUSG00000038893	Fam117a	11	95337018	95381872	181.151	0.234329	0.185453	1.26355	0.206392	0.840784
ENSMUSG00000039168	Dap	15	31224314	31274341	712.227	0.0653819	0.051936	1.25889	0.208069	0.840784
ENSMUSG00000039316	Rftn1	17	49992257	50190674	411.115	-0.127649	0.101495	-1.25769	0.208505	0.840784
ENSMUSG00000039376	Synpo2l	14	20658946	20668354	6972.42	-0.107103	0.0850964	-1.25861	0.208172	0.840784
ENSMUSG00000039385	Cdh6	15	13034200	13173639	140.344	0.246838	0.195016	1.26574	0.205608	0.840784
ENSMUSG00000040102	Klhl42	6	147091379	147112778	555.389	0.0754568	0.0596293	1.26543	0.205717	0.840784
ENSMUSG00000044566	Cage1	13	38006052	38037069	40.0395	0.237363	0.188509	1.25916	0.207972	0.840784
ENSMUSG00000046245	Pilra	5	137821952	137836281	53.8801	0.251278	0.199357	1.26044	0.20751	0.840784
ENSMUSG00000049672	Zbtb14	17	69383050	69390750	667.173	-0.0621198	0.0490831	-1.26561	0.205655	0.840784
ENSMUSG00000049939	Lrrc4	6	28661831	28831747	63.8019	0.196362	0.155509	1.2627	0.206697	0.840784
ENSMUSG00000050310	Rictor	15	6708381	6800398	1222.34	-0.0813564	0.0645778	-1.25982	0.207735	0.840784
ENSMUSG00000054843	Atrnl1	19	57611034	58133338	1536.73	0.0605677	0.048128	1.25847	0.208221	0.840784
ENSMUSG00000056755	Grm7	6	110645581	111567230	22.0413	-0.343732	0.273003	-1.25908	0.208003	0.840784
ENSMUSG00000059495	Arhgef12	9	42963842	43105718	4726.78	-0.0776987	0.0617471	-1.25834	0.20827	0.840784
ENSMUSG00000061474	Mrps36	13	100735955	100744659	582.399	-0.0958361	0.0757879	-1.26453	0.206039	0.840784
ENSMUSG00000070866	Zfp804a	2	82053222	82259879	44.3419	-0.405507	0.322372	-1.25789	0.208432	0.840784
ENSMUSG00000071253	Slc25a16	10	62920633	62946498	402.904	-0.088047	0.0699579	-1.25857	0.208185	0.840784
ENSMUSG00000071793	2610005L07Rik	8	20385782	20424814	720.368	-0.107911	0.0851971	-1.2666	0.205297	0.840784
ENSMUSG00000071847	Apcdd1	18	62922327	62953195	602.84	0.0871834	0.068966	1.26415	0.206176	0.840784
ENSMUSG00000074158	Zfp976	7	42609526	42642588	141.471	0.144499	0.114233	1.26495	0.20589	0.840784
ENSMUSG00000074384	AI429214	8	36993604	36995533	44.8799	0.225832	0.178084	1.26812	0.204756	0.840784
ENSMUSG00000074622	Mafb	2	160363703	160367065	222.692	-0.102811	0.0813382	-1.26399	0.206233	0.840784
ENSMUSG00000074852	Hpse2	19	42788947	43388311	17.4581	0.450076	0.35706	1.2605	0.207487	0.840784
ENSMUSG00000079108	Srp54b	12	55155104	55263020	3485.19	-0.0445612	0.0353274	-1.26138	0.207173	0.840784
ENSMUSG00000079445	B3gnt7	1	86302832	86307305	102.28	0.20721	0.163659	1.26611	0.205473	0.840784
ENSMUSG00000079659	Tmem243	5	9100668	9160986	44.8115	-0.257114	0.204112	-1.25967	0.207787	0.840784
ENSMUSG00000081559	Gm12411	4	45550017	45550499	9.49481	-0.753848	0.599055	-1.2584	0.208249	0.840784
ENSMUSG00000083218	Gm16425	8	19535454	19538583	14.3645	-0.444602	0.351378	-1.26531	0.205761	0.840784
ENSMUSG00000091144	Phf11c	14	59380833	59395381	21.5655	-0.312035	0.247945	-1.25848	0.208217	0.840784
ENSMUSG00000092192	Dyx1c1	9	72958785	72973064	16.701	-0.392763	0.31161	-1.26043	0.207514	0.840784
ENSMUSG00000097944	A130014A01Rik	8	120101582	120103904	52.9572	-0.217525	0.172955	-1.25769	0.208502	0.840784
ENSMUSG00000099342	Gm18180	1	86014403	86015886	53.9451	-0.288488	0.228878	-1.26044	0.20751	0.840784
ENSMUSG00000106262	Gm43375	3	95940086	95942565	21.2509	-0.322593	0.254545	-1.26733	0.205036	0.840784
ENSMUSG00000106795	Gm43050	5	119828448	119831920	43.5633	0.260481	0.206364	1.26224	0.206863	0.840784
ENSMUSG00000022793	B4galt4	16	38742264	38769049	459.658	0.0808539	0.0638946	1.26543	0.205718	0.840784
ENSMUSG00000026009	Icos	1	60977927	61000320	7.09813	-0.550623	0.438141	-1.25673	0.208853	0.840893
ENSMUSG00000033658	Ddx19b	8	111003188	111031751	470.395	0.0854386	0.067962	1.25715	0.208699	0.840893
ENSMUSG00000036672	Cenpt	8	105844673	105853278	526.332	-0.10626	0.0845787	-1.25634	0.208993	0.840893
ENSMUSG00000036890	Gtdc1	2	44564412	44927657	375.909	-0.0739326	0.0588551	-1.25618	0.209051	0.840893
ENSMUSG00000056758	Hmga2	10	120361275	120476469	2201.2	0.201962	0.160767	1.25624	0.209028	0.840893
ENSMUSG00000061111	Fam195b	11	120542888	120549727	762.828	0.0609398	0.0484887	1.25678	0.208832	0.840893
ENSMUSG00000078995	Zfp456	13	67362113	67375810	73.6195	-0.180715	0.14383	-1.25645	0.208953	0.840893
ENSMUSG00000098274	Rpl24	16	55966275	55971435	4162.19	0.0481226	0.0382935	1.25668	0.20887	0.840893
ENSMUSG00000037363	Letm2	8	25578490	25597582	110.337	-0.173875	0.138471	-1.25568	0.209234	0.841419
ENSMUSG00000024400	Wdr33	18	31804057	31908987	1343.8	-0.0610078	0.0486027	-1.25524	0.209393	0.841513
ENSMUSG00000061374	Fiz1	7	5007059	5014697	555.215	-0.069632	0.0554757	-1.25518	0.209413	0.841513
ENSMUSG00000071226	Cecr2	6	120666369	120771190	161.611	-0.132134	0.10525	-1.25543	0.209323	0.841513
ENSMUSG00000035614	Fam179b	12	64965742	65022573	979.756	-0.0602683	0.0480221	-1.25501	0.209475	0.841551
ENSMUSG00000051615	Rap2a	14	120478461	120507194	1091.18	0.0663754	0.0529001	1.25473	0.209577	0.84175
ENSMUSG00000006362	Cbfa2t3	8	122625141	122699109	551.825	0.105553	0.0841431	1.25444	0.209682	0.841846
ENSMUSG00000054855	Rnd1	15	98663421	98677461	26.8669	0.254185	0.202661	1.25423	0.209757	0.841846
ENSMUSG00000075225	Gm29096	10	41538846	41716634	7.5678	0.507841	0.404879	1.2543	0.209732	0.841846
ENSMUSG00000032612	Usp4	9	108347853	108392545	2215.09	0.055006	0.0438832	1.25346	0.210037	0.842758
ENSMUSG00000001632	Brpf1	6	113307137	113324860	761.901	-0.0693056	0.0552999	-1.25327	0.210108	0.842837
ENSMUSG00000000594	Gm2a	11	55098115	55113029	1313.39	0.109283	0.0872345	1.25275	0.210296	0.842959
ENSMUSG00000022401	Xpnpep3	15	81400138	81456807	506.285	0.0767282	0.0612336	1.25304	0.210191	0.842959
ENSMUSG00000106317	Gm43848	3	105725901	105727147	13.9343	0.443293	0.353852	1.25276	0.210292	0.842959
ENSMUSG00000033220	Rac2	15	78559169	78572783	67.1486	0.312404	0.249403	1.25261	0.210348	0.842959
ENSMUSG00000002565	Scin	12	40059769	40134228	76.282	-0.154919	0.123758	-1.25179	0.210646	0.843817
ENSMUSG00000078622	Ccdc47	11	106197408	106216344	2573.97	-0.0421096	0.033641	-1.25173	0.210667	0.843817
ENSMUSG00000006281	Tep1	14	50824062	50870560	319.264	0.123077	0.0983627	1.25125	0.210842	0.844099
ENSMUSG00000026576	Atp1b1	1	164437109	164458355	11936.1	0.0697723	0.055758	1.25134	0.21081	0.844099
ENSMUSG00000008398	Elk3	10	93247414	93311135	2088.55	0.0572077	0.0457471	1.25052	0.211109	0.84475
ENSMUSG00000037933	Bicd2	13	49341549	49387025	2086.71	-0.0671192	0.0536674	-1.25065	0.211061	0.84475
ENSMUSG00000022335	Zfat	15	68083766	68258856	196.732	-0.107107	0.0857323	-1.24932	0.211548	0.844774
ENSMUSG00000025909	Sntg1	1	8361475	9299878	9.16632	-0.497471	0.398104	-1.2496	0.211445	0.844774
ENSMUSG00000026688	Mgst3	1	167371966	167393841	492.21	0.10745	0.0859919	1.24953	0.211471	0.844774
ENSMUSG00000028988	Ctnnbip1	4	149518236	149566437	571.808	0.0868239	0.0694876	1.24949	0.211487	0.844774
ENSMUSG00000029821	Dfna5	6	50188888	50263862	41.2495	0.213769	0.171123	1.24922	0.211586	0.844774
ENSMUSG00000046591	Ticrr	7	79660196	79698148	536.398	-0.129765	0.103811	-1.25001	0.211295	0.844774
ENSMUSG00000061816	Myl1	1	66924295	66945404	2330.09	0.218856	0.175142	1.24959	0.211449	0.844774
ENSMUSG00000076433	BC100451	11	118332360	118342500	7.3347	0.534816	0.427809	1.25013	0.211252	0.844774
ENSMUSG00000092541	Gm20537	9	88407432	88456616	13.1712	-2.14888	1.71938	-1.2498	0.211373	0.844774
ENSMUSG00000024286	Ccny	18	9314044	9450150	2504.84	-0.054405	0.0435655	-1.24881	0.211734	0.845156
ENSMUSG00000035649	Zcchc7	4	44755877	44932215	428.455	-0.153301	0.122777	-1.24861	0.211809	0.845245
ENSMUSG00000029093	Sorcs2	5	36017180	36398139	924.715	-0.0891914	0.0714529	-1.24825	0.211938	0.845483
ENSMUSG00000040213	Kyat3	3	142701051	142746870	140.635	0.133153	0.106679	1.24816	0.211973	0.845483
ENSMUSG00000022667	Cd200r1	16	44765736	44794978	21.3524	0.33577	0.26906	1.24794	0.212054	0.845596
ENSMUSG00000016257	Slmo2	2	174465067	174473081	1286.2	-0.072784	0.0583397	-1.24759	0.212181	0.845894
ENSMUSG00000028246	Faxc	4	21931329	21996839	447.266	-0.0794912	0.0637336	-1.24724	0.212309	0.846194
ENSMUSG00000013662	Atad1	19	32672563	32712298	1813.03	-0.0462343	0.0370747	-1.24706	0.212377	0.846255
ENSMUSG00000032301	Psma4	9	54950790	54958030	2181.5	-0.038001	0.0304771	-1.24687	0.212445	0.846318
ENSMUSG00000034055	Phka1	X	102513975	102644246	609.894	-0.0844725	0.0677732	-1.2464	0.212618	0.846799
ENSMUSG00000066952	Myo1h	5	114289166	114365357	12.5742	0.46468	0.372947	1.24597	0.212775	0.847215
ENSMUSG00000031762	Mt2	8	94172664	94173568	39.3484	-0.278399	0.223466	-1.24582	0.21283	0.847223
ENSMUSG00000053110	Yap1	9	7931999	8004596	3705.41	0.0602897	0.0484	1.24565	0.212891	0.847259
ENSMUSG00000020455	Trim11	11	58978093	58991458	485.779	0.10076	0.0809659	1.24448	0.213323	0.848157
ENSMUSG00000024019	Cmtr1	17	29660595	29705979	1220.21	0.0911855	0.0732964	1.24407	0.213476	0.848157
ENSMUSG00000024317	Rnf138	18	21001341	21028223	435.597	-0.0754676	0.0606798	-1.2437	0.213609	0.848157
ENSMUSG00000025423	Pias2	18	77065208	77155708	1617.07	-0.0717519	0.0576756	-1.24406	0.213478	0.848157
ENSMUSG00000025878	Uimc1	13	55027880	55100300	433.983	-0.104281	0.0838533	-1.24361	0.213643	0.848157
ENSMUSG00000026153	Fam135a	1	24011093	24100341	1500.49	-0.0462127	0.0371437	-1.24416	0.213441	0.848157
ENSMUSG00000028005	Gucy1b3	3	82032006	82074689	1915.48	-0.0517863	0.0416372	-1.24375	0.213591	0.848157
ENSMUSG00000044313	Mab21l3	3	101813076	101848959	23.8244	0.320125	0.257352	1.24392	0.21353	0.848157
ENSMUSG00000048897	Zfp710	7	80024814	80094173	506.515	0.0664193	0.0533984	1.24384	0.213557	0.848157
ENSMUSG00000090919	Pabpc4l	3	46442197	46448219	385.707	0.108354	0.0871038	1.24396	0.213513	0.848157
ENSMUSG00000013846	St3gal1	15	67102875	67113992	1252.97	0.0640931	0.0515523	1.24326	0.21377	0.848455
ENSMUSG00000021661	Ankra2	13	98263158	98274750	307.634	0.0823942	0.0662975	1.2428	0.213943	0.848569
ENSMUSG00000029193	Cckar	5	53697776	53707705	76.3878	0.378072	0.30422	1.24276	0.213957	0.848569
ENSMUSG00000037509	Arhgef4	1	34678188	34813309	314.941	0.157939	0.127072	1.24291	0.2139	0.848569
ENSMUSG00000060657	Marf1	16	14109166	14159274	1916.38	-0.0648319	0.0522292	-1.2413	0.214497	0.848832
ENSMUSG00000005465	Il27ra	8	84030294	84042589	104.029	0.174573	0.140518	1.24235	0.214107	0.848832
ENSMUSG00000006611	Hfe	13	23702034	23710854	152.881	0.121793	0.0981095	1.2414	0.214457	0.848832
ENSMUSG00000029326	Enoph1	5	100039985	100068760	284.39	0.0939448	0.0756592	1.24168	0.214353	0.848832
ENSMUSG00000031304	Il2rg	X	101264378	101268255	135.254	-0.193117	0.155521	-1.24174	0.214332	0.848832
ENSMUSG00000035104	Eva1a	6	82041043	82093099	55.5891	-0.194627	0.156759	-1.24157	0.214395	0.848832
ENSMUSG00000051177	Plcb1	2	134786067	135475258	243.853	0.116037	0.0934409	1.24182	0.214301	0.848832
ENSMUSG00000087305	A430035B10Rik	6	8488795	8510430	33.5067	-0.229527	0.184796	-1.24205	0.214218	0.848832
ENSMUSG00000022668	Gtpbp8	16	44736768	44746363	265.895	0.0926862	0.0746588	1.24146	0.214434	0.848832
ENSMUSG00000020651	Slc26a4	12	31519827	31559969	7.65676	0.537394	0.433193	1.24054	0.214776	0.849267
ENSMUSG00000027997	Casp6	3	129901425	129914103	628.059	0.087118	0.0702525	1.24007	0.214949	0.849267
ENSMUSG00000028633	Ctps	4	120539868	120570276	2260.76	-0.128693	0.103735	-1.24059	0.214756	0.849267
ENSMUSG00000028784	Spocd1	4	129947547	129957115	7.19616	0.494428	0.398713	1.24006	0.214953	0.849267
ENSMUSG00000034730	Adgrb1	15	74516195	74589465	8.58886	0.522294	0.420925	1.24083	0.21467	0.849267
ENSMUSG00000059939	9430015G10Rik	4	156109982	156127265	338.413	-0.120809	0.0973982	-1.24037	0.21484	0.849267
ENSMUSG00000063531	Sema3e	5	14025276	14256689	81.0134	0.293981	0.237082	1.24	0.214975	0.849267
ENSMUSG00000033287	Kctd17	15	78428564	78438909	303.428	0.0942191	0.0760137	1.2395	0.21516	0.849411
ENSMUSG00000049103	Ccr2	9	124101950	124113557	19.0497	-0.391366	0.315744	-1.2395	0.215159	0.849411
ENSMUSG00000072720	Myo18b	5	112688876	112896362	3524.46	-0.118577	0.0956671	-1.23948	0.215169	0.849411
ENSMUSG00000023439	Gnb3	6	124834240	124840275	68.3554	0.190815	0.154	1.23905	0.215326	0.849482
ENSMUSG00000028070	Apoa1bp	3	88056520	88058495	687.703	0.0767522	0.0619469	1.239	0.215345	0.849482
ENSMUSG00000039449	Prpf18	2	4622058	4652113	967.955	-0.0700464	0.0565346	-1.239	0.215345	0.849482
ENSMUSG00000023018	Smarcd1	15	99702287	99713995	1020.25	-0.0628796	0.0507623	-1.23871	0.215454	0.849703
ENSMUSG00000072949	Acot1	12	84009502	84017670	279.175	0.160725	0.129803	1.23822	0.215634	0.850204
ENSMUSG00000006154	Eps8l1	7	4460674	4480487	53.867	-0.453497	0.366351	-1.23788	0.215762	0.850223
ENSMUSG00000032267	Usp28	9	48985385	49042517	3136.56	-0.0930876	0.0752051	-1.23778	0.215797	0.850223
ENSMUSG00000037260	Hgsnat	8	25944453	25976753	548.162	0.0795575	0.0642599	1.23806	0.215695	0.850223
ENSMUSG00000022358	Fbxo32	15	58175879	58214892	1469.15	0.0948109	0.0766382	1.23712	0.216041	0.85024
ENSMUSG00000025231	Sufu	19	46396896	46488804	811.134	0.082187	0.0664373	1.23706	0.216064	0.85024
ENSMUSG00000027199	Gatm	2	122594467	122611303	342.346	0.136876	0.110603	1.23755	0.215884	0.85024
ENSMUSG00000039103	Nexn	3	152236982	152266350	7929.99	-0.189992	0.153566	-1.2372	0.216012	0.85024
ENSMUSG00000041596	Nlrp5-ps	7	14530652	14622479	33.4993	0.325051	0.262736	1.23718	0.216021	0.85024
ENSMUSG00000029836	Cbx3	6	51470360	51483704	6087.24	-0.101459	0.0821464	-1.2351	0.216792	0.850819
ENSMUSG00000032495	Lrrc2	9	110951545	110984066	47.0724	0.21657	0.175378	1.23488	0.216876	0.850819
ENSMUSG00000036989	Trim3	7	105604463	105633571	469.919	0.0677818	0.0549044	1.23454	0.217	0.850819
ENSMUSG00000037124	Trim58	11	58640465	58652404	11.6037	0.649188	0.525327	1.23578	0.216541	0.850819
ENSMUSG00000037470	Uggt1	1	36140027	36244720	2775.04	0.0724604	0.0586974	1.23448	0.217026	0.850819
ENSMUSG00000037605	Adgrl3	5	81020138	81825133	665.322	0.180745	0.146226	1.23606	0.216435	0.850819
ENSMUSG00000041390	Mdfic	6	15720661	15802169	780.28	0.0827398	0.0669551	1.23575	0.216551	0.850819
ENSMUSG00000041842	Fhdc1	3	84442198	84480429	74.1959	0.332393	0.269193	1.23478	0.216914	0.850819
ENSMUSG00000044786	Zfp36	7	28376784	28380253	270.929	0.166361	0.134689	1.23515	0.216773	0.850819
ENSMUSG00000045730	Adrb2	18	62177817	62179959	49.4851	0.417221	0.337606	1.23582	0.216524	0.850819
ENSMUSG00000046667	Rbm12b1	4	12140264	12146731	244.18	-0.132885	0.107483	-1.23633	0.216334	0.850819
ENSMUSG00000052906	Ubxn8	8	33619586	33641967	357.831	-0.0724121	0.0585816	-1.23609	0.216425	0.850819
ENSMUSG00000055022	Cntn1	15	92051165	92341967	49.9016	0.251627	0.203726	1.23513	0.216783	0.850819
ENSMUSG00000074918	Inafm2	2	118745758	118748810	865.959	-0.0823288	0.0666325	-1.23556	0.216621	0.850819
ENSMUSG00000075334	Rprm	2	54084093	54085552	14.2872	0.374506	0.303392	1.2344	0.217055	0.850819
ENSMUSG00000039672	Kcne2	16	92292389	92298129	16.7367	0.385332	0.312154	1.23443	0.217044	0.850819
ENSMUSG00000002017	Fam98a	17	75537086	75551946	1163.55	0.0565213	0.0458303	1.23327	0.217474	0.851013
ENSMUSG00000026450	Chit1	1	134111242	134151540	9.42594	0.507963	0.411854	1.23336	0.217442	0.851013
ENSMUSG00000026565	Pou2f1	1	165865154	166002678	1267.77	-0.111553	0.0904243	-1.23366	0.21733	0.851013
ENSMUSG00000028128	F3	3	121723537	121735048	86.9035	-0.177903	0.144251	-1.23329	0.217468	0.851013
ENSMUSG00000032192	Gnb5	9	75311395	75344964	338.161	0.137505	0.111421	1.2341	0.217164	0.851013
ENSMUSG00000059970	Hspa2	12	76404176	76406934	260.407	0.118837	0.0963266	1.23369	0.217319	0.851013
ENSMUSG00000072847	A530017D24Rik	11	61864568	61868058	82.9553	-0.161905	0.131244	-1.23361	0.217347	0.851013
ENSMUSG00000070427	Il18bp	7	102014885	102018690	51.6218	-0.196208	0.159131	-1.233	0.217577	0.85121
ENSMUSG00000027254	Map1a	2	121289600	121310832	1054.55	0.125978	0.10219	1.23279	0.217654	0.851305
ENSMUSG00000020333	Acsl6	11	54303798	54364756	19.5901	0.378542	0.307129	1.23252	0.217755	0.851453
ENSMUSG00000042035	Igsf3	3	101377083	101463059	3069.64	0.0495431	0.0402003	1.23241	0.217798	0.851453
ENSMUSG00000010277	2610507B11Rik	11	78261752	78290623	6381.24	0.0535348	0.0435017	1.23064	0.218459	0.851744
ENSMUSG00000021466	Ptch1	13	63508328	63573598	1061.43	-0.124677	0.101268	-1.23116	0.218264	0.851744
ENSMUSG00000021569	Trip13	13	73911347	73937767	574.547	-0.0654682	0.0531698	-1.2313	0.218209	0.851744
ENSMUSG00000024248	Cox7a2l	17	83501919	83514333	2837.42	-0.0497073	0.0403921	-1.23062	0.218466	0.851744
ENSMUSG00000024913	Lrp5	19	3584828	3686564	1442.11	0.067882	0.0551182	1.23157	0.218109	0.851744
ENSMUSG00000031373	Car5b	X	163976822	164027997	20.5122	0.300893	0.244464	1.23083	0.218388	0.851744
ENSMUSG00000032690	Oas2	5	120730333	120749853	13.8566	0.440917	0.357879	1.23203	0.217938	0.851744
ENSMUSG00000039285	Azi2	9	118040499	118069794	1249.73	-0.050792	0.0412773	-1.23051	0.218507	0.851744
ENSMUSG00000039753	Fbxl5	5	43744615	43821638	1108.74	-0.0647822	0.0526464	-1.23052	0.218504	0.851744
ENSMUSG00000042541	Shfm1	6	6557294	6578663	1461.94	-0.0911638	0.0740946	-1.23037	0.218558	0.851744
ENSMUSG00000057123	Gja5	3	96904693	97077416	3408.62	-0.0921729	0.0748782	-1.23097	0.218333	0.851744
ENSMUSG00000086533	Mypopos	7	18993234	19001222	23.6732	0.299472	0.24328	1.23098	0.218332	0.851744
ENSMUSG00000097062	Gm17586	11	120633768	120635125	26.8991	0.305339	0.247859	1.23191	0.217985	0.851744
ENSMUSG00000032528	Vipr1	9	121642716	121672954	13.0176	-0.415569	0.337927	-1.22976	0.218787	0.852427
ENSMUSG00000022587	Ly6e	15	74955051	74959905	695.498	0.135224	0.109999	1.22931	0.218954	0.852462
ENSMUSG00000032478	Nme6	9	109832749	109843116	249.687	0.118276	0.0962031	1.22944	0.218906	0.852462
ENSMUSG00000097353	A430046D13Rik	10	128499364	128504242	59.9941	-0.192341	0.156462	-1.22931	0.218954	0.852462
ENSMUSG00000035278	Plekhj1	10	80796100	80798626	322.403	0.130599	0.106257	1.22909	0.219038	0.852583
ENSMUSG00000000409	Lck	4	129548344	129573641	46.7112	0.251371	0.20459	1.22866	0.2192	0.852707
ENSMUSG00000005374	Tbl2	5	135149657	135165760	847.076	-0.0661699	0.0538741	-1.22823	0.21936	0.852707
ENSMUSG00000005804	Bloc1s6	2	122738503	122749475	451.801	0.0680526	0.0554557	1.22715	0.219765	0.852707
ENSMUSG00000020109	Dnajb12	10	59879556	59899302	987.294	0.0715395	0.058292	1.22726	0.219724	0.852707
ENSMUSG00000020366	Mapk9	11	49846751	49886421	1459.75	0.0599208	0.0488395	1.22689	0.219863	0.852707
ENSMUSG00000020701	Tmem132e	11	82388900	82446332	23.53	-0.534796	0.435671	-1.22752	0.219626	0.852707
ENSMUSG00000021048	Mthfd1	12	76255232	76319820	814.321	0.0825591	0.067186	1.22881	0.219142	0.852707
ENSMUSG00000031592	Pcm1	8	41239752	41332344	3728.02	-0.0964643	0.0785784	-1.22762	0.21959	0.852707
ENSMUSG00000037408	Cnnm4	1	36471620	36508764	240.759	0.0875315	0.0713418	1.22693	0.219848	0.852707
ENSMUSG00000045319	Proser2	2	6097607	6130211	147.166	-0.138284	0.112673	-1.2273	0.219709	0.852707
ENSMUSG00000047731	Wbp1l	19	46599084	46657389	2002.98	0.0437432	0.0356462	1.22715	0.219766	0.852707
ENSMUSG00000047866	Lonp2	8	86624043	86723873	1129.77	0.0581321	0.04734	1.22797	0.219457	0.852707
ENSMUSG00000049409	Prokr1	6	87578591	87590743	118.256	0.221558	0.180359	1.22843	0.219287	0.852707
ENSMUSG00000066705	Fxyd6	9	45370185	45396158	427.872	-0.107172	0.0873627	-1.22675	0.219915	0.852707
ENSMUSG00000078154	Gm12184	11	48825346	48826655	49.1147	-0.662226	0.539729	-1.22696	0.219837	0.852707
ENSMUSG00000103928	Gm37893	1	151445305	151447741	56.6311	-0.230905	0.18808	-1.22769	0.219562	0.852707
ENSMUSG00000024213	Nudt3	17	27579382	27623465	2121.91	-0.0603906	0.0492431	-1.22638	0.220056	0.853049
ENSMUSG00000026955	Sapcd2	2	25372321	25378213	99.3642	-0.175262	0.142946	-1.22607	0.220171	0.853084
ENSMUSG00000085105	Gm12758	7	34234377	34240207	33.7472	-0.241366	0.196857	-1.22609	0.220163	0.853084
ENSMUSG00000074782	4833422C13Rik	13	91701665	91741872	10.484	0.482619	0.393764	1.22566	0.220328	0.853488
ENSMUSG00000025439	Clns1a	7	97696634	97720796	936.184	-0.0623621	0.0509035	-1.2251	0.220536	0.85375
ENSMUSG00000026536	Mnda	1	173896345	173913046	43.985	0.308629	0.252026	1.22459	0.220728	0.85375
ENSMUSG00000027102	Hoxd8	2	74704615	74707933	12.0403	-0.574873	0.46939	-1.22472	0.220679	0.85375
ENSMUSG00000035851	Ythdc1	5	86804221	86836659	2052.63	-0.0855152	0.0698328	-1.22457	0.220737	0.85375
ENSMUSG00000038260	Trpm4	7	45302632	45333780	363.237	0.161042	0.131477	1.22486	0.220626	0.85375
ENSMUSG00000072694	1500011B03Rik	5	114808196	114813976	119.136	-0.149997	0.122498	-1.22449	0.220766	0.85375
ENSMUSG00000073779	Lrp8os2	4	107806033	107823022	79.7789	0.2056	0.167812	1.22518	0.220506	0.85375
ENSMUSG00000080717	B230307C23Rik	16	97997323	98010000	22.7502	0.283838	0.23187	1.22412	0.220906	0.854084
ENSMUSG00000042446	Zmym4	4	126861939	126968135	1986.24	-0.0603672	0.049323	-1.22391	0.220984	0.854183
ENSMUSG00000022577	Ly6h	15	75551268	75567255	24.8114	0.3444	0.281524	1.22334	0.221201	0.854612
ENSMUSG00000030681	Mvp	7	126986860	127014621	241.093	0.103973	0.0849837	1.22345	0.221159	0.854612
ENSMUSG00000005986	Ankrd13d	19	4270180	4283137	28.0617	0.314735	0.257497	1.22228	0.221601	0.854703
ENSMUSG00000013076	Amotl1	9	14541966	14615483	4315.59	0.0431671	0.0353125	1.22243	0.221545	0.854703
ENSMUSG00000024789	Jak2	19	29251828	29313080	877.907	-0.0732535	0.0599525	-1.22186	0.221761	0.854703
ENSMUSG00000025510	Cd151	7	141467392	141471473	1344.42	0.0682862	0.0558396	1.2229	0.221367	0.854703
ENSMUSG00000029723	Tsc22d4	5	137745730	137768450	1378.89	0.0870556	0.0712424	1.22196	0.221722	0.854703
ENSMUSG00000036550	Cnot1	8	95719451	95807464	6968.17	-0.0635281	0.0519852	-1.22204	0.221692	0.854703
ENSMUSG00000040612	Ildr2	1	166254139	166316823	572.209	0.113551	0.0929532	1.2216	0.22186	0.854703
ENSMUSG00000042055	Wdr11	7	129591863	129635738	1133.08	-0.0629665	0.0515138	-1.22232	0.221585	0.854703
ENSMUSG00000042156	Dzip1	14	118875520	118925314	506.83	-0.205255	0.167818	-1.22308	0.2213	0.854703
ENSMUSG00000061607	Mdc1	17	35841515	35859670	3023.76	-0.130121	0.106499	-1.22181	0.221779	0.854703
ENSMUSG00000074916	Chst14	2	118926496	118928585	403.242	0.0999015	0.0817763	1.22164	0.221842	0.854703
ENSMUSG00000098238	Gm8756	13	97458149	97459077	32.7033	-0.257815	0.210945	-1.22219	0.221635	0.854703
ENSMUSG00000010095	Slc3a2	19	8706882	8723369	896.98	0.0692407	0.056709	1.22098	0.222093	0.85528
ENSMUSG00000029705	Cux1	5	136248135	136567490	3927.31	-0.0921481	0.0754743	-1.22092	0.222116	0.85528
ENSMUSG00000001999	Blvra	2	127070665	127097084	239.8	0.139025	0.113895	1.22064	0.222222	0.855333
ENSMUSG00000097207	6030443J06Rik	5	22550432	22807850	33.1043	-0.272578	0.223314	-1.2206	0.222236	0.855333
ENSMUSG00000037005	Xpnpep2	X	48108725	48136981	12.0329	-0.482055	0.394996	-1.2204	0.222312	0.85542
ENSMUSG00000085342	Gm12254	11	58508791	58509261	30.5224	-0.82967	0.680218	-1.21971	0.222574	0.856226
ENSMUSG00000029924	Slc37a3	6	39334773	39377675	1107.95	0.0590814	0.048468	1.21898	0.222853	0.856891
ENSMUSG00000040383	Aqr	2	114101170	114187024	1482.03	-0.0704218	0.0577673	-1.21906	0.222822	0.856891
ENSMUSG00000019984	Med23	10	24869986	24913681	914.397	-0.0609259	0.0500877	-1.21638	0.223839	0.856959
ENSMUSG00000020107	Anapc16	10	59987409	60003135	563.513	-0.0832044	0.0682982	-1.21825	0.223128	0.856959
ENSMUSG00000021733	Slc4a7	14	14703025	14799943	1108.44	-0.0561872	0.0461542	-1.21738	0.22346	0.856959
ENSMUSG00000025026	Add3	19	53140445	53247399	5868.28	0.0361411	0.0296893	1.21731	0.223485	0.856959
ENSMUSG00000027490	E2f1	2	154559407	154569892	526.487	-0.0671554	0.0551816	-1.21699	0.223609	0.856959
ENSMUSG00000027994	Ccdc109b	3	129914960	129970206	23.0152	0.312652	0.256845	1.21728	0.223498	0.856959
ENSMUSG00000031594	Fgl1	8	41191434	41215156	11.2371	0.394754	0.324237	1.21749	0.22342	0.856959
ENSMUSG00000034023	Fancd2	6	113531682	113597017	473.076	-0.116116	0.0953229	-1.21814	0.223172	0.856959
ENSMUSG00000034252	Senp6	9	80066903	80144953	2952.41	-0.0892409	0.0733891	-1.216	0.223986	0.856959
ENSMUSG00000037526	Atg14	14	47540894	47568434	279.408	-0.0924415	0.0760204	-1.21601	0.223981	0.856959
ENSMUSG00000040269	Mrps28	3	8802146	8923918	242.173	-0.110138	0.0905262	-1.21664	0.22374	0.856959
ENSMUSG00000042821	Snai1	2	167538195	167542814	171.429	0.266806	0.219131	1.21756	0.22339	0.856959
ENSMUSG00000049532	Sall2	14	52311172	52328762	755.975	0.0743522	0.061041	1.21807	0.223198	0.856959
ENSMUSG00000050812	AI314180	4	58798911	58912749	2600.91	-0.0540807	0.0444725	-1.21605	0.223966	0.856959
ENSMUSG00000051224	Tceanc	X	166499812	166518567	174.333	-0.136805	0.112455	-1.21653	0.223781	0.856959
ENSMUSG00000051236	Msrb3	10	120781096	120899101	2882.84	-0.0737148	0.0605257	-1.21791	0.223258	0.856959
ENSMUSG00000060380	C030014I23Rik	9	44477924	44482180	14.6177	0.379937	0.312419	1.21611	0.223942	0.856959
ENSMUSG00000074340	Ovgp1	3	105973711	105987423	36.4865	-0.248906	0.204433	-1.21755	0.223397	0.856959
ENSMUSG00000092341	Malat1	19	5795690	5802672	15728.7	-0.193022	0.158588	-1.21713	0.223556	0.856959
ENSMUSG00000101188	Eif4a-ps4	1	60703932	60705149	3250.11	0.0868704	0.0713946	1.21676	0.223694	0.856959
ENSMUSG00000102748	Pcdhgb2	18	37689828	37841873	216.137	-0.120452	0.0989353	-1.21748	0.223422	0.856959
ENSMUSG00000025986	Slc39a10	1	46807544	46892852	2178.89	0.0506423	0.0416532	1.21581	0.224057	0.857027
ENSMUSG00000031344	Gabrq	X	72825178	72842602	7.75699	-0.488065	0.401597	-1.21531	0.224247	0.857348
ENSMUSG00000036992	Nxt1	2	148672601	148676027	238.128	-0.179046	0.147318	-1.21537	0.224226	0.857348
ENSMUSG00000023827	Agpat4	17	12118704	12219645	233.903	-0.10342	0.0851348	-1.21478	0.224452	0.857926
ENSMUSG00000021546	Hnrnpk	13	58391142	58403343	14320.2	-0.0555162	0.0457262	-1.2141	0.224709	0.858298
ENSMUSG00000031609	Sap30	8	57482707	57487860	512.428	-0.105648	0.0870156	-1.21413	0.224698	0.858298
ENSMUSG00000062038	Gm10108	5	13121448	13121766	813.277	-0.148966	0.122679	-1.21428	0.224642	0.858298
ENSMUSG00000020224	Llph	10	120227070	120232071	286.704	0.0838257	0.0690548	1.2139	0.224785	0.858387
ENSMUSG00000042734	Ttc9	12	81631369	81664941	135.401	0.125335	0.103281	1.21353	0.224927	0.858723
ENSMUSG00000061603	Akap6	12	52699383	53151015	2184.17	-0.113712	0.0937188	-1.21334	0.225001	0.858805
ENSMUSG00000029233	Srd5a3	5	76140271	76155504	284.151	0.090306	0.0744535	1.21292	0.225161	0.859212
ENSMUSG00000036908	Unc93b1	19	3935186	3949340	154.234	0.142297	0.117335	1.21273	0.225231	0.859276
ENSMUSG00000066687	Zbtb16	9	48654311	48835945	43.226	-0.22244	0.183446	-1.21257	0.225295	0.859316
ENSMUSG00000028974	Dffa	4	149104146	149120647	617.831	0.077238	0.0637181	1.21218	0.225443	0.859677
ENSMUSG00000003345	Csnk1g2	10	80622780	80640771	1665.66	0.0493664	0.0407551	1.2113	0.225782	0.860158
ENSMUSG00000028690	Mmachc	4	116702279	116708406	582.516	-0.0834249	0.0688641	-1.21144	0.225726	0.860158
ENSMUSG00000029163	Emilin1	5	30913402	30921277	3059.54	0.156468	0.129163	1.2114	0.225741	0.860158
ENSMUSG00000042742	Bmt2	6	13625673	13677966	1109.81	-0.0791218	0.0653172	-1.21135	0.225762	0.860158
ENSMUSG00000050390	C77080	4	129219578	129261404	187.457	0.144108	0.119031	1.21068	0.226017	0.860851
ENSMUSG00000027011	Ube2e3	2	78868124	78921293	1798.62	-0.0919616	0.0759747	-1.21042	0.226116	0.861025
ENSMUSG00000055125	M5C1000I18Rik	9	67758712	67760230	8.87503	-0.492626	0.407057	-1.21021	0.226197	0.861128
ENSMUSG00000079317	Trappc2	X	166440574	166453140	308.839	0.117863	0.097455	1.20941	0.226506	0.862102
ENSMUSG00000042506	Usp22	11	61151785	61175055	3396.22	0.044062	0.0364412	1.20912	0.226615	0.862315
ENSMUSG00000020623	Map2k6	11	110399122	110525522	394.402	-0.105884	0.087585	-1.20893	0.226689	0.862392
ENSMUSG00000029859	Epha1	6	42358487	42373268	143.788	0.138639	0.114718	1.20852	0.226847	0.862585
ENSMUSG00000106918	Mrpl33	5	31596935	31664384	615.394	-0.144621	0.11966	-1.2086	0.226816	0.862585
ENSMUSG00000107143	Gm42469	5	130220451	130223065	11.3218	-0.400801	0.331721	-1.20825	0.226952	0.86278
ENSMUSG00000051805	A530095I07Rik	13	69543046	69544023	18.4964	0.322032	0.266674	1.20759	0.227206	0.863544
ENSMUSG00000024561	Mbd1	18	74268272	74282685	479.324	-0.0641465	0.0531334	-1.20727	0.227327	0.8638
ENSMUSG00000035314	Gdpd5	7	99381414	99461877	616.998	0.119799	0.0992703	1.2068	0.22751	0.864056
ENSMUSG00000097750	Gm4673	7	30956909	30961619	35.5845	-0.254363	0.210796	-1.20668	0.227555	0.864056
ENSMUSG00000101462	Gm3052	1	34415050	34417986	15.5133	-0.33088	0.274193	-1.20674	0.227533	0.864056
ENSMUSG00000021234	Fam161b	12	84345309	84361833	150.014	0.123191	0.102103	1.20653	0.227612	0.864068
ENSMUSG00000066441	Rdh11	12	79174337	79192293	524.803	-0.0698229	0.0578881	-1.20617	0.227752	0.864193
ENSMUSG00000092029	Gm9027	16	61377256	61377916	20.3541	0.562727	0.466519	1.20623	0.227731	0.864193
ENSMUSG00000027584	Oprl1	2	181715016	181720985	135.548	0.16731	0.138743	1.2059	0.227857	0.864389
ENSMUSG00000026883	Dab2ip	2	35558266	35730994	2908.58	0.0763386	0.0633382	1.20525	0.228105	0.865127
ENSMUSG00000107499	Ccdc142	6	83101601	83108394	6.58432	-0.598844	0.496989	-1.20494	0.228225	0.865378
ENSMUSG00000022517	Mgrn1	16	4886100	4938296	2513.41	0.0756389	0.0628382	1.20371	0.228702	0.865402
ENSMUSG00000006005	Tpr	1	150392838	150449935	5490.93	-0.122567	0.10182	-1.20376	0.228682	0.865402
ENSMUSG00000014503	Pkd2l2	18	34409423	34442789	15.353	-0.341205	0.283416	-1.2039	0.228627	0.865402
ENSMUSG00000020717	Pecam1	11	106654217	106750628	3121.06	0.0691176	0.0573925	1.2043	0.228475	0.865402
ENSMUSG00000027108	Ola1	2	73092801	73218924	1339.95	-0.0747342	0.0620318	-1.20477	0.228291	0.865402
ENSMUSG00000028917	Plekhm2	4	141625734	141664899	756.449	-0.0549863	0.0456922	-1.20341	0.228819	0.865402
ENSMUSG00000031974	Abcb10	8	123952459	123983122	899.787	0.157838	0.131101	1.20395	0.22861	0.865402
ENSMUSG00000042680	Garem	18	21127201	21300138	747.053	-0.0861691	0.0715532	-1.20427	0.228487	0.865402
ENSMUSG00000048251	Bcl11b	12	107910403	108003602	256.188	-0.12415	0.103162	-1.20345	0.228803	0.865402
ENSMUSG00000079470	Utp14b	1	78658038	78671512	517.21	-0.123427	0.102515	-1.20399	0.228594	0.865402
ENSMUSG00000083396	Gm15542	7	140890887	140892080	592.97	-0.137259	0.114059	-1.2034	0.228821	0.865402
ENSMUSG00000022035	Ccdc25	14	65837302	65866604	639.576	-0.0600689	0.0499567	-1.20242	0.229201	0.866027
ENSMUSG00000037243	Zfp692	11	58307069	58314627	153.464	-0.129698	0.107841	-1.20268	0.229101	0.866027
ENSMUSG00000041199	Rpusd1	17	25727751	25731456	114.103	0.140985	0.11724	1.20253	0.229156	0.866027
ENSMUSG00000049556	Lingo1	9	56618475	56796468	107.171	-0.192143	0.159768	-1.20263	0.229118	0.866027
ENSMUSG00000032688	Malt1	18	65430963	65478823	503.991	-0.102616	0.0854319	-1.20114	0.229697	0.86668
ENSMUSG00000032816	Igdcc4	9	65101486	65137940	1331.04	0.129118	0.107485	1.20127	0.229647	0.86668
ENSMUSG00000033538	Casp4	9	5308828	5336783	17.6238	0.335727	0.279422	1.2015	0.229556	0.86668
ENSMUSG00000038028	Tigar	6	127085116	127109557	321.239	0.0870108	0.0724047	1.20173	0.229469	0.86668
ENSMUSG00000105449	Gm43379	3	135428163	135435888	42.5614	-0.242843	0.202159	-1.20125	0.229655	0.86668
ENSMUSG00000107227	Gm42559	5	34469664	34473195	13.196	-0.461074	0.383709	-1.20163	0.229509	0.86668
ENSMUSG00000028228	Cpne3	4	19519254	19570108	1730.7	-0.050875	0.0423607	-1.201	0.229753	0.866689
ENSMUSG00000029475	Kdm2b	5	122870665	122989823	1046.29	-0.0515355	0.0429225	-1.20066	0.229882	0.86677
ENSMUSG00000053094	Tmem248	5	130217081	130243765	1292.18	0.0583722	0.0486126	1.20076	0.229843	0.86677
ENSMUSG00000047945	Marcksl1	4	129513581	129515985	5463.29	0.0573131	0.0477455	1.20039	0.229988	0.86697
ENSMUSG00000003226	Ranbp2	10	58446852	58494155	4722.78	-0.0934168	0.0778904	-1.19934	0.230397	0.867011
ENSMUSG00000006638	Abhd1	5	30950066	30955091	15.6613	0.339902	0.283534	1.19881	0.230604	0.867011
ENSMUSG00000016206	H2-M3	17	37270220	37274484	9.0934	0.520334	0.434114	1.19861	0.230679	0.867011
ENSMUSG00000020571	Pdia6	12	17266545	17284770	5636.8	0.0878552	0.0733435	1.19786	0.230972	0.867011
ENSMUSG00000022008	Gpalpp1	14	76086232	76110815	1143.79	-0.0510807	0.042639	-1.19798	0.230924	0.867011
ENSMUSG00000025237	Parp6	9	59617284	59650290	247.763	-0.0902163	0.0752132	-1.19947	0.230343	0.867011
ENSMUSG00000025383	Il23a	10	128296140	128298084	26.9205	-0.335015	0.27944	-1.19888	0.230574	0.867011
ENSMUSG00000025856	Pdgfa	5	138976014	138997370	869.803	-0.0976088	0.0814592	-1.19825	0.230818	0.867011
ENSMUSG00000029127	Zbtb49	5	38189735	38220457	100.173	-0.135725	0.113241	-1.19855	0.230702	0.867011
ENSMUSG00000030281	Il17rc	6	113471427	113483140	34.801	0.259969	0.216823	1.19899	0.230532	0.867011
ENSMUSG00000035121	Neil2	14	63182443	63193541	20.0548	-0.324245	0.270378	-1.19923	0.23044	0.867011
ENSMUSG00000043463	Rab9b	X	136858147	136868755	15.3052	0.345576	0.288508	1.1978	0.230993	0.867011
ENSMUSG00000053358	Gm9905	7	121033252	121035096	8.62895	-0.442432	0.368751	-1.19981	0.230212	0.867011
ENSMUSG00000066232	Ipo7	7	110018274	110056609	5167.22	-0.0423589	0.0353656	-1.19774	0.231017	0.867011
ENSMUSG00000067424	Zfp563	17	33089310	33106203	109.195	-0.140149	0.116826	-1.19964	0.230277	0.867011
ENSMUSG00000070305	Mpzl3	9	45055186	45077436	56.2079	0.180483	0.150687	1.19774	0.23102	0.867011
ENSMUSG00000079553	Kifc1	17	33875666	33890661	813.397	-0.137917	0.114973	-1.19956	0.230311	0.867011
ENSMUSG00000095258	Gm10593	4	42552478	42587038	9.2449	0.427895	0.356752	1.19942	0.230365	0.867011
ENSMUSG00000095348	Gm3892	4	42055152	42089708	9.2449	0.427895	0.356752	1.19942	0.230365	0.867011
ENSMUSG00000025040	Fundc1	X	17556564	17572325	528.807	-0.061942	0.0517291	-1.19743	0.231139	0.867256
ENSMUSG00000028782	Adgrb2	4	129984870	130022633	595.019	0.130615	0.109102	1.19719	0.231232	0.867387
ENSMUSG00000089967	Gm16550	1	165148824	165148949	18.0307	-0.445034	0.371772	-1.19706	0.231282	0.867387
ENSMUSG00000021650	Ptcd2	13	99319649	99344678	569.173	-0.0902567	0.075416	-1.19679	0.23139	0.86739
ENSMUSG00000086358	Gm13270	2	13271601	13325827	7.67379	-0.522062	0.436217	-1.19679	0.231387	0.86739
ENSMUSG00000021696	Elovl7	13	108214404	108287105	56.4654	-0.177476	0.148315	-1.19662	0.231457	0.867438
ENSMUSG00000026856	Dolpp1	2	30392254	30400529	227.015	-0.0937276	0.0783768	-1.19586	0.231752	0.867757
ENSMUSG00000027246	Ell3	2	121439010	121444278	7.68838	-0.538933	0.450698	-1.19578	0.231784	0.867757
ENSMUSG00000027394	Ttl	2	129065942	129096283	608.79	-0.0789105	0.0659874	-1.19584	0.231758	0.867757
ENSMUSG00000037541	Shank2	7	144001928	144424494	47.8395	0.288307	0.241118	1.19571	0.231811	0.867757
ENSMUSG00000038250	Usp38	8	80980733	81014928	890.812	0.0506973	0.0423913	1.19594	0.231721	0.867757
ENSMUSG00000002308	Cd320	17	33843091	33849774	189.658	0.103311	0.0864152	1.19552	0.231884	0.867829
ENSMUSG00000100455	Gm29170	1	143777642	143781307	126.72	-0.161303	0.134952	-1.19526	0.231985	0.867944
ENSMUSG00000108461	AV356131	7	116443575	116444324	11.2888	-0.470359	0.393551	-1.19517	0.232022	0.867944
ENSMUSG00000026878	Rab14	2	35180205	35201120	3725.49	-0.0358072	0.0299696	-1.19478	0.232172	0.868032
ENSMUSG00000038000	Acd	8	105695860	105701102	345.153	-0.0889521	0.074456	-1.19469	0.232207	0.868032
ENSMUSG00000058248	Kcnh1	1	192190774	192510159	61.3574	0.180425	0.151	1.19486	0.23214	0.868032
ENSMUSG00000024926	Kat5	19	5603017	5610094	557.946	-0.07673	0.0642642	-1.19398	0.232487	0.86859
ENSMUSG00000078651	Aoc2	11	101325063	101329702	33.4331	-0.235062	0.196864	-1.19403	0.232465	0.86859
ENSMUSG00000092412	Gm20507	17	33630759	33645705	20.6237	-0.382792	0.320623	-1.1939	0.232518	0.86859
ENSMUSG00000003721	Insig2	1	121304353	121332589	567.598	-0.123476	0.103443	-1.19367	0.232609	0.868726
ENSMUSG00000003974	Grm3	5	9485541	9725170	11.5526	-0.411598	0.345176	-1.19243	0.233093	0.868726
ENSMUSG00000004994	Ccdc130	8	84257795	84270380	129.62	0.131081	0.109895	1.19279	0.232953	0.868726
ENSMUSG00000026279	Thap4	1	93701935	93754864	540.728	-0.0831445	0.0696842	-1.19316	0.232806	0.868726
ENSMUSG00000033596	Rfwd3	8	111270944	111300222	1662.48	-0.0547155	0.0458811	-1.19255	0.233046	0.868726
ENSMUSG00000060487	Samd5	10	9627259	9675208	152.326	0.181737	0.152283	1.19342	0.232706	0.868726
ENSMUSG00000075408	6030408B16Rik	15	101293212	101297426	15.3135	0.588112	0.492812	1.19338	0.23272	0.868726
ENSMUSG00000086247	Gm15787	5	110154400	110176504	15.5707	-0.394736	0.330957	-1.19271	0.232983	0.868726
ENSMUSG00000093629	Prox2os	12	85086374	85088228	7.58908	-0.496899	0.416479	-1.1931	0.232832	0.868726
ENSMUSG00000107585	3300002P13Rik	7	3421665	3423445	8.42845	0.505173	0.42363	1.19249	0.23307	0.868726
ENSMUSG00000015947	Fcgr1	3	96282909	96293969	39.2096	0.268017	0.224848	1.19199	0.233265	0.868766
ENSMUSG00000039703	Nploc4	11	120380370	120437708	1876.94	0.0496604	0.0416566	1.19214	0.233207	0.868766
ENSMUSG00000087413	Gm11266	4	82508016	82547292	66.3091	-0.239176	0.20063	-1.19213	0.233212	0.868766
ENSMUSG00000031428	Zcchc18	X	136993155	136998472	51.809	-0.230557	0.193509	-1.19146	0.233474	0.869143
ENSMUSG00000078716	Tmem8b	4	43668971	43692668	469.879	0.0616017	0.0516996	1.19153	0.233445	0.869143
ENSMUSG00000040428	Plekha4	7	45526330	45554229	45.6388	0.31144	0.261433	1.19128	0.233544	0.869185
ENSMUSG00000054477	Kcnn2	18	45268860	45686024	211.487	-0.111112	0.0932807	-1.19115	0.233593	0.869185
ENSMUSG00000022498	Txndc11	16	11074911	11134650	777.03	0.0549644	0.0461753	1.19034	0.233912	0.869571
ENSMUSG00000028413	B4galt1	4	40804602	40854005	2564.44	0.0348667	0.0292885	1.19046	0.233866	0.869571
ENSMUSG00000037072	2015-09-01	3	144570304	144597680	2631.7	-0.0428746	0.0360116	-1.19058	0.233819	0.869571
ENSMUSG00000058331	Zfp85	13	67747800	67755228	85.3199	-0.168139	0.141243	-1.19042	0.233881	0.869571
ENSMUSG00000058163	Gm5431	11	48887422	48902152	11.7353	0.41674	0.350216	1.18995	0.234066	0.869943
ENSMUSG00000026785	Pkn3	2	30077684	30091022	355.477	0.145906	0.122665	1.18947	0.234255	0.870343
ENSMUSG00000093938	Evi2b	11	79515056	79523762	21.1362	-0.483437	0.406454	-1.1894	0.234282	0.870343
ENSMUSG00000022296	Baalc	15	38933142	38949405	15.5303	0.348391	0.29312	1.18856	0.234613	0.870935
ENSMUSG00000039347	Atp6v0e2	6	48537615	48541801	305.7	0.0863566	0.0726514	1.18864	0.23458	0.870935
ENSMUSG00000053007	9430076C15Rik	6	53287270	53700376	1331.26	-0.117844	0.0991613	-1.18841	0.234672	0.870935
ENSMUSG00000063179	Pstk	7	131371141	131394482	350.109	-0.0966399	0.081301	-1.18867	0.23457	0.870935
ENSMUSG00000070520	Ndnl2	7	64867052	64872997	338.539	0.0748986	0.0630295	1.18831	0.234711	0.870935
ENSMUSG00000032577	Mapkapk3	9	107254927	107289877	141.271	0.135411	0.113968	1.18815	0.234773	0.870967
ENSMUSG00000006522	Itih3	14	30908573	30923760	34.6185	0.21734	0.182964	1.18789	0.234878	0.871104
ENSMUSG00000040250	Asun	6	146549632	146577835	897.844	-0.0671613	0.0565434	-1.18778	0.234918	0.871104
ENSMUSG00000075254	Heg1	16	33684466	33771576	5554.99	0.10252	0.0863397	1.1874	0.23507	0.871465
ENSMUSG00000006463	Zdhhc24	19	4878668	4885397	168.385	0.112226	0.0945428	1.18704	0.235212	0.871634
ENSMUSG00000044647	Csrnp3	2	65845767	66031546	63.4954	-0.200779	0.169166	-1.18687	0.235277	0.871634
ENSMUSG00000090273	Prr22	17	56770250	56772208	10.6672	0.429323	0.361694	1.18698	0.235236	0.871634
ENSMUSG00000047264	Zfp358	8	3493138	3497208	433.43	-0.16001	0.134846	-1.18661	0.23538	0.871816
ENSMUSG00000066258	Trim12a	7	104299894	104315466	238.302	0.0946803	0.0798015	1.18645	0.235446	0.871856
ENSMUSG00000018995	Nars2	7	96951505	97064758	239.115	0.105582	0.0890316	1.1859	0.235664	0.871864
ENSMUSG00000045392	Olfr1033	2	86041317	86042249	15.8348	-0.311791	0.262843	-1.18623	0.235533	0.871864
ENSMUSG00000068154	Insm1	2	146221921	146225020	6.78611	0.679988	0.573292	1.18611	0.235578	0.871864
ENSMUSG00000084786	Ubl5	9	20642878	20647140	949.822	-0.109489	0.0923225	-1.18594	0.235646	0.871864
ENSMUSG00000015092	Edf1	2	25557847	25562082	962.332	0.0698769	0.0589545	1.18527	0.235911	0.872059
ENSMUSG00000022141	Nipbl	15	8291225	8444463	3118.55	-0.119342	0.100686	-1.18528	0.235907	0.872059
ENSMUSG00000109946	RP23-328F3.4	2	27442324	27444221	45.9348	0.252347	0.212913	1.18521	0.235933	0.872059
ENSMUSG00000022763	Aifm3	16	17489611	17507485	17.2483	0.330393	0.278713	1.18542	0.235849	0.872059
ENSMUSG00000037649	H2-DMa	17	34135182	34139101	23.3131	0.257129	0.217063	1.18458	0.236182	0.87258
ENSMUSG00000038646	Fam103a1	7	81762925	81769491	670.965	-0.106221	0.0896662	-1.18463	0.236163	0.87258
ENSMUSG00000021259	Cyp46a1	12	108334377	108362231	51.3341	-0.226946	0.191665	-1.18407	0.236385	0.87293
ENSMUSG00000059540	Tcea2	2	181680310	181688071	106.095	-0.15613	0.131847	-1.18417	0.236345	0.87293
ENSMUSG00000023170	Gps2	11	69913888	69916591	333.967	-0.1721	0.145379	-1.1838	0.236491	0.872935
ENSMUSG00000028936	Rpl22	4	152325742	152334071	4427.44	-0.0729816	0.061657	-1.18367	0.236543	0.872935
ENSMUSG00000050666	Vstm4	14	32856756	32939487	313.214	-0.116476	0.0984037	-1.18366	0.236548	0.872935
ENSMUSG00000026253	Chrng	1	87204657	87212694	10.3624	0.411767	0.347957	1.18338	0.236657	0.87302
ENSMUSG00000055639	Dach1	14	97786853	98169765	320.44	-0.0912209	0.0770885	-1.18333	0.23668	0.87302
ENSMUSG00000101856	1700096K18Rik	5	25530013	25531466	40.5376	-0.227162	0.192013	-1.18305	0.236789	0.873222
ENSMUSG00000024359	Hspa9	18	34937414	34954357	10660.3	-0.0629645	0.0532405	-1.18264	0.236951	0.873351
ENSMUSG00000062591	Tubb4a	17	57080066	57087782	215.205	0.190144	0.16078	1.18263	0.236955	0.873351
ENSMUSG00000099998	Gm6501	19	11121510	11122425	12.6039	-0.702687	0.594211	-1.18255	0.236986	0.873351
ENSMUSG00000039798	2600006K01Rik	2	29868723	29870317	6.99884	0.505958	0.427967	1.18224	0.237112	0.873616
ENSMUSG00000054387	Mdm4	1	132959484	133030561	2231.65	-0.0693761	0.0587043	-1.18179	0.237289	0.87407
ENSMUSG00000020946	Gosr2	11	103676849	103697898	1590.83	0.0407904	0.034562	1.18021	0.237917	0.874076
ENSMUSG00000024143	Rhoq	17	86963082	87000069	3594.7	-0.0506175	0.04287	-1.18072	0.237715	0.874076
ENSMUSG00000026618	Iars2	1	185284726	185329396	2048.61	-0.0596361	0.0505157	-1.18055	0.237783	0.874076
ENSMUSG00000027070	Lrp2	2	69424340	69586065	200.324	0.204151	0.173061	1.17964	0.238142	0.874076
ENSMUSG00000029720	Gm20605	5	137629175	137642899	230.349	0.337808	0.286268	1.18004	0.237985	0.874076
ENSMUSG00000030471	Zdhhc13	7	48789003	48827440	631.259	0.0701188	0.0594299	1.17986	0.238057	0.874076
ENSMUSG00000032221	Mns1	9	72438011	72462025	336.205	-0.155988	0.13222	-1.17976	0.238095	0.874076
ENSMUSG00000042700	Sipa1l1	12	82170016	82451782	2253.37	0.0480249	0.0406508	1.1814	0.237444	0.874076
ENSMUSG00000048440	Cyp4f16	17	32536558	32551798	246.732	0.107115	0.0907343	1.18053	0.237789	0.874076
ENSMUSG00000049858	Suox	10	128669887	128673918	249.094	0.0879932	0.0745956	1.1796	0.238158	0.874076
ENSMUSG00000068748	Ptprz1	6	22875502	23052916	134.788	-0.343302	0.290602	-1.18135	0.237464	0.874076
ENSMUSG00000073733	Rsg1	4	141213956	141226756	12.4015	-0.381254	0.322989	-1.18039	0.237844	0.874076
ENSMUSG00000089911	Mfsd14a	3	116631164	116662677	1008.12	-0.0630666	0.0534591	-1.17972	0.238113	0.874076
ENSMUSG00000097068	Gm26760	15	92344359	92378088	26.4221	0.278388	0.23581	1.18056	0.237778	0.874076
ENSMUSG00000106099	Gm42664	3	119743208	119746446	146.634	-0.264867	0.224316	-1.18078	0.237692	0.874076
ENSMUSG00000022858	Tra2b	16	22244549	22266005	3667.34	-0.0563492	0.0477189	-1.18086	0.237659	0.874076
ENSMUSG00000027583	Zbtb46	2	181387762	181459426	380.415	0.0801812	0.0680021	1.1791	0.238358	0.874414
ENSMUSG00000060126	Tpt1	14	75845093	75848525	21683.8	-0.0414207	0.0351265	-1.17919	0.238324	0.874414
ENSMUSG00000110444	RP23-114B10.6	8	69366510	69395539	328.254	-0.0790604	0.0670626	-1.1789	0.238436	0.874501
ENSMUSG00000038121	Fam210a	18	68260187	68300333	2405.78	-0.0643017	0.0545648	-1.17845	0.238619	0.874972
ENSMUSG00000032698	Lmo2	2	103957986	103981878	358.615	0.0855615	0.0726179	1.17824	0.2387	0.875071
ENSMUSG00000021824	Ap3m1	14	21031442	21052508	1898.81	0.0482991	0.0409989	1.17806	0.238772	0.875085
ENSMUSG00000031937	Vstm5	9	15239045	15259393	45.7984	0.190414	0.161684	1.17769	0.238921	0.875085
ENSMUSG00000062127	Cttnbp2nl	3	105001915	105053146	1799.98	0.0722851	0.0613685	1.17789	0.238842	0.875085
ENSMUSG00000079104	Prps1l3	12	57230412	57239882	507.002	-0.0737931	0.0626542	-1.17778	0.238882	0.875085
ENSMUSG00000000957	Mmp14	14	54431612	54441265	3835.97	0.0675405	0.0575414	1.17377	0.240486	0.875129
ENSMUSG00000001909	Trmt1	8	84686307	84699808	724.023	0.0627572	0.0533813	1.17564	0.239739	0.875129
ENSMUSG00000002341	Ncan	8	70093085	70120873	25.7433	0.283059	0.241148	1.1738	0.240476	0.875129
ENSMUSG00000003617	Cp	3	19957054	20009145	30.416	-0.253282	0.215574	-1.17492	0.240026	0.875129
ENSMUSG00000014769	Psmb1	17	15475721	15498276	1940.88	-0.0626523	0.0534876	-1.17134	0.241461	0.875129
ENSMUSG00000014846	Tppp3	8	105467493	105471526	80.346	0.16576	0.141195	1.17398	0.240402	0.875129
ENSMUSG00000014907	Naf1	8	66860217	66890564	455.63	0.0936295	0.0795404	1.17713	0.239143	0.875129
ENSMUSG00000017417	Plxdc1	11	97923238	97986444	8.88686	-0.470582	0.400457	-1.17511	0.239949	0.875129
ENSMUSG00000019823	Mical1	10	41476314	41487032	691.645	0.0697485	0.0592995	1.17621	0.239512	0.875129
ENSMUSG00000021023	1110008L16Rik	12	55299577	55382533	236.925	-0.0980148	0.0835352	-1.17334	0.240661	0.875129
ENSMUSG00000021520	Uqcrb	13	66900617	66905378	2723.54	-0.124711	0.105958	-1.17698	0.239204	0.875129
ENSMUSG00000021945	Zmym2	14	56887795	56962579	2227.13	-0.0638389	0.0545318	-1.17067	0.24173	0.875129
ENSMUSG00000025271	Pfkfb1	X	150588229	150643878	79.5464	-0.151074	0.128975	-1.17134	0.241463	0.875129
ENSMUSG00000025381	Cnpy2	10	128322459	128327187	923.94	0.0746658	0.063712	1.17193	0.241226	0.875129
ENSMUSG00000026049	Tex30	1	44086613	44102441	353.215	-0.136159	0.116153	-1.17224	0.241102	0.875129
ENSMUSG00000026743	Mllt10	2	18055237	18212388	1156.26	-0.0746067	0.0635186	-1.17457	0.240169	0.875129
ENSMUSG00000026946	Nmi	2	51948487	51973494	122.257	0.142436	0.121637	1.17099	0.241602	0.875129
ENSMUSG00000027133	Nop10	2	112261926	112263269	690.204	-0.0665202	0.0566848	-1.17351	0.240592	0.875129
ENSMUSG00000027673	Ndufb5	3	32736990	32751566	1840.08	-0.090702	0.0771595	-1.17551	0.239789	0.875129
ENSMUSG00000027692	Tnik	3	28263214	28675858	653.253	-0.0731514	0.0622666	-1.17481	0.240071	0.875129
ENSMUSG00000028048	Gba	3	89202928	89208966	436.76	0.0872272	0.0744199	1.17209	0.241159	0.875129
ENSMUSG00000028049	Scamp3	3	89177473	89182765	563.369	0.105154	0.0898088	1.17087	0.241652	0.875129
ENSMUSG00000028795	Ccdc28b	4	129619274	129623947	188.148	0.113828	0.0968648	1.17512	0.239947	0.875129
ENSMUSG00000031107	Rbmx2	X	48695004	48710723	208.289	-0.111741	0.095137	-1.17453	0.240182	0.875129
ENSMUSG00000031388	Naa10	X	73916873	73921944	496.579	-0.0729178	0.0622066	-1.17219	0.241122	0.875129
ENSMUSG00000031442	Mcf2l	8	12873806	13020905	337.655	0.103683	0.0885006	1.17155	0.241378	0.875129
ENSMUSG00000031578	Mak16	8	31159463	31168764	667.262	-0.096459	0.0822485	-1.17278	0.240886	0.875129
ENSMUSG00000031697	Orc6	8	85299632	85308278	600.073	-0.0634871	0.0539676	-1.17639	0.239438	0.875129
ENSMUSG00000031934	Panx1	9	15005161	15045478	249.495	0.0864156	0.0737163	1.17227	0.241088	0.875129
ENSMUSG00000031982	Arv1	8	124722139	124734123	117.025	0.125754	0.107418	1.1707	0.241719	0.875129
ENSMUSG00000032202	Rab27a	9	73044854	73097629	192.243	0.115019	0.0979314	1.17449	0.2402	0.875129
ENSMUSG00000032246	Calml4	9	62858104	62875918	12.0055	-0.537272	0.457257	-1.17499	0.239999	0.875129
ENSMUSG00000037896	Rcor1	12	111039351	111115901	1660.64	0.045551	0.0389201	1.17037	0.241851	0.875129
ENSMUSG00000038967	Pdk2	11	95026258	95041354	1147.25	-0.151313	0.128755	-1.1752	0.239913	0.875129
ENSMUSG00000039157	Fam102a	2	32535332	32569756	423.893	0.084934	0.072516	1.17124	0.2415	0.875129
ENSMUSG00000039354	Smarcal1	1	72583251	72633134	623.099	-0.0769371	0.0653519	-1.17727	0.239087	0.875129
ENSMUSG00000042938	Gm14117	2	146305547	146306389	109.473	-0.201072	0.171692	-1.17112	0.241552	0.875129
ENSMUSG00000043263	Pyhin1	1	173630917	173647928	8.9052	0.483319	0.411435	1.17471	0.240109	0.875129
ENSMUSG00000044628	Rnf208	2	25242255	25244262	40.8257	0.240877	0.205366	1.17292	0.24083	0.875129
ENSMUSG00000048930	Tada3	6	113366025	113377883	536.213	0.0719062	0.0612584	1.17382	0.240468	0.875129
ENSMUSG00000050822	Slc29a4	5	142692512	142722490	39.1358	0.255225	0.217613	1.17284	0.24086	0.875129
ENSMUSG00000052142	Rasal3	17	32390659	32403583	13.1454	0.462234	0.394456	1.17183	0.241267	0.875129
ENSMUSG00000063320	1190007I07Rik	10	82619851	82623228	78.5725	-0.164013	0.140083	-1.17083	0.241668	0.875129
ENSMUSG00000070436	Serpinh1	7	99345376	99353239	17281.7	0.0390747	0.0333655	1.17111	0.241554	0.875129
ENSMUSG00000070526	Peg12	7	62461871	62464510	170.776	0.141088	0.120224	1.17355	0.240576	0.875129
ENSMUSG00000074284	Gm10658	9	57056630	57071966	14.062	-0.333168	0.283273	-1.17614	0.239541	0.875129
ENSMUSG00000074457	S100a16	3	90537254	90543151	280.449	-0.109495	0.0934556	-1.17163	0.241346	0.875129
ENSMUSG00000074715	Ccl28	13	119623819	119654354	9.47113	-0.775577	0.659407	-1.17617	0.239525	0.875129
ENSMUSG00000074736	Syndig1	2	149829211	150004392	43.2825	0.203293	0.172914	1.17569	0.239718	0.875129
ENSMUSG00000076617	Ighm	12	113418558	113422730	31.1797	-0.369795	0.315965	-1.17037	0.241853	0.875129
ENSMUSG00000097239	Gm27029	11	101406664	101424796	204.962	-0.265486	0.226844	-1.17035	0.241862	0.875129
ENSMUSG00000105509	C130013H08Rik	3	110250015	110253706	59.5938	0.167163	0.141984	1.17734	0.239059	0.875129
ENSMUSG00000109708	RP23-238C13.2	8	61050049	61053942	11.4041	-0.465984	0.39763	-1.1719	0.241236	0.875129
ENSMUSG00000022742	Cpox	16	58670208	58680391	949.458	0.0814678	0.0692817	1.17589	0.239638	0.875129
ENSMUSG00000021918	Nek4	14	30951486	30987439	164.272	-0.117164	0.100141	-1.16999	0.242004	0.875132
ENSMUSG00000022561	Gpaa1	15	76331231	76334907	626.32	0.137665	0.117667	1.16996	0.242018	0.875132
ENSMUSG00000036712	Cyld	8	88697028	88751945	728.984	-0.063659	0.0544122	-1.16994	0.242025	0.875132
ENSMUSG00000004637	Wwox	8	114439655	115352708	208.327	-0.0932944	0.0798587	-1.16824	0.242709	0.875595
ENSMUSG00000029135	Fosl2	5	32135801	32157842	697.062	0.0997801	0.0854422	1.16781	0.242884	0.875595
ENSMUSG00000030062	Rpn1	6	88084482	88105304	2951.96	0.0396799	0.0339871	1.1675	0.243009	0.875595
ENSMUSG00000030752	Kdm8	7	125444676	125462269	109.344	-0.147811	0.126461	-1.16882	0.242474	0.875595
ENSMUSG00000030871	Ears2	7	122037213	122067263	500.198	-0.123879	0.106079	-1.1678	0.242888	0.875595
ENSMUSG00000031297	Slc7a3	X	101079210	101086020	14.1024	-0.407264	0.348653	-1.16811	0.242763	0.875595
ENSMUSG00000031684	Slc10a7	8	78509346	78734003	463.386	0.0668678	0.0572368	1.16827	0.242699	0.875595
ENSMUSG00000032085	Tagln	9	45929628	45936058	3605.68	0.107757	0.0922864	1.16764	0.242954	0.875595
ENSMUSG00000032511	Scn5a	9	119483408	119579016	1960.21	-0.0785565	0.067302	-1.16722	0.24312	0.875595
ENSMUSG00000033721	Vav3	3	109340653	109685698	392.873	-0.0671583	0.057436	-1.16927	0.242294	0.875595
ENSMUSG00000036585	Fgf1	18	38838673	38929404	443.834	0.140553	0.120347	1.1679	0.242848	0.875595
ENSMUSG00000038365	Fbxo25	8	13907803	13940522	326.42	-0.0742564	0.0635739	-1.16803	0.242793	0.875595
ENSMUSG00000041025	Iffo2	4	139530548	139620382	730.402	0.0843322	0.0721695	1.16853	0.242593	0.875595
ENSMUSG00000042302	Ehbp1	11	22005828	22342292	1623.21	-0.100986	0.0865141	-1.16728	0.243099	0.875595
ENSMUSG00000046182	Gsg1l	7	125878420	126082411	634.991	0.124103	0.106326	1.1672	0.243131	0.875595
ENSMUSG00000055041	Commd5	15	76899910	76901305	145.933	0.131031	0.112092	1.16896	0.242422	0.875595
ENSMUSG00000063406	Tmed5	5	108106366	108132620	979.109	0.0657206	0.0562793	1.16776	0.242904	0.875595
ENSMUSG00000063904	Dpp3	19	4907229	4928287	1493.35	0.100678	0.0862032	1.16792	0.24284	0.875595
ENSMUSG00000037857	Nufip2	11	77686155	77741921	1975.55	-0.0737024	0.0631546	-1.16702	0.243204	0.875663
ENSMUSG00000020656	Grhl1	12	24572287	24617391	111.062	0.128263	0.109928	1.16679	0.243295	0.875796
ENSMUSG00000040640	Erc2	14	27622428	28478537	162.524	0.11954	0.102481	1.16646	0.24343	0.876086
ENSMUSG00000025545	Clybl	14	122181694	122402232	576.844	-0.0944699	0.0810033	-1.16625	0.243514	0.876195
ENSMUSG00000002808	Epdr1	13	19591709	19619830	427.275	-0.0808024	0.0692981	-1.16601	0.24361	0.876343
ENSMUSG00000039789	Zfp597	16	3858321	3884561	406.579	0.0916785	0.0786593	1.16551	0.243811	0.876421
ENSMUSG00000034868	Myl12b	17	70973920	70990787	880.025	-0.118841	0.101952	-1.16565	0.243754	0.876421
ENSMUSG00000049734	Trex1	9	109057933	109059734	44.59	0.348782	0.299287	1.16538	0.243866	0.876421
ENSMUSG00000049739	Zfp646	7	127876221	127885996	1064.66	-0.0662672	0.0568642	-1.16536	0.243873	0.876421
ENSMUSG00000103966	Gm37120	1	132102365	132108323	8.34451	-0.485411	0.416559	-1.16529	0.243903	0.876421
ENSMUSG00000024776	Stambpl1	19	34192229	34240333	88.2854	-0.141935	0.121838	-1.16495	0.244039	0.876633
ENSMUSG00000093505	Gm20691	3	68903820	68904152	8.71694	2.4135	2.0719	1.16487	0.244071	0.876633
ENSMUSG00000026836	Acvr1	2	58388644	58567157	1069.97	0.043313	0.0372068	1.16412	0.244377	0.877225
ENSMUSG00000028456	Unc13b	4	43058953	43264871	1706.27	0.0627533	0.0539088	1.16406	0.244398	0.877225
ENSMUSG00000038517	Tbkbp1	11	97136171	97151495	555.862	0.104609	0.0898583	1.16415	0.244362	0.877225
ENSMUSG00000010406	Mrpl52	14	54426909	54429756	363.856	-0.098648	0.084773	-1.16367	0.244557	0.87756
ENSMUSG00000041798	Gck	11	5900820	5950081	10.4946	-0.446912	0.384089	-1.16356	0.244601	0.87756
ENSMUSG00000002778	Kdelr1	7	45872772	45883732	2206.65	0.0640664	0.0551326	1.16204	0.245219	0.877948
ENSMUSG00000021614	Vcan	13	89655312	89742509	16557.8	0.137823	0.118561	1.16247	0.245046	0.877948
ENSMUSG00000024132	Eci1	17	24426683	24439316	926.332	-0.143144	0.123104	-1.16279	0.244914	0.877948
ENSMUSG00000027680	Fxr1	3	34019943	34070322	4316.48	-0.0549925	0.0472961	-1.16273	0.244939	0.877948
ENSMUSG00000030082	Sec61a1	6	88503579	88518905	3842	0.0446561	0.0384407	1.16169	0.245362	0.877948
ENSMUSG00000032719	Sbspon	1	15853862	15892722	13.3841	0.468378	0.403043	1.16211	0.245193	0.877948
ENSMUSG00000034656	Cacna1a	8	84388440	84640246	152.096	0.165493	0.14244	1.16184	0.245299	0.877948
ENSMUSG00000044328	Trp53i13	11	77508099	77515980	148.69	0.154635	0.133032	1.16239	0.245078	0.877948
ENSMUSG00000045498	Pcdhb3	18	37300799	37304585	31.494	0.229177	0.197277	1.1617	0.245356	0.877948
ENSMUSG00000047466	8030462N17Rik	18	77633281	77714010	588.202	-0.0880717	0.075729	-1.16299	0.244835	0.877948
ENSMUSG00000073787	Gm10575	7	141461481	141467771	30.2859	-0.257111	0.221221	-1.16223	0.245141	0.877948
ENSMUSG00000080888	Gm14387	2	175086501	175089918	43.7809	-0.283333	0.24388	-1.16177	0.245328	0.877948
ENSMUSG00000024483	Ankhd1	18	36559987	36665917	1991.22	-0.135501	0.116689	-1.16122	0.245552	0.878238
ENSMUSG00000033972	Zfp944	17	22337989	22361400	181.816	-0.107197	0.0923106	-1.16126	0.245536	0.878238
ENSMUSG00000031568	Rwdd4a	8	47533664	47552955	840.316	0.0541541	0.0466494	1.16087	0.245694	0.878356
ENSMUSG00000099647	Gm5776	7	54412158	54412478	98.9018	-0.230197	0.198286	-1.16094	0.245668	0.878356
ENSMUSG00000021785	Ngly1	14	16249280	16311926	432.848	-0.075606	0.0651394	-1.16068	0.245772	0.87844
ENSMUSG00000047719	Ubiad1	4	148434495	148444771	362.679	-0.0733107	0.063212	-1.15976	0.246146	0.879585
ENSMUSG00000036853	Mcoln3	3	146117450	146141806	26.9442	0.307991	0.265621	1.15951	0.246247	0.87969
ENSMUSG00000105970	Gm43360	5	122492022	122494908	8.36434	-0.595526	0.513641	-1.15942	0.246285	0.87969
ENSMUSG00000025875	Tspan17	13	54789377	54796776	29.2546	0.264654	0.228392	1.15877	0.24655	0.880062
ENSMUSG00000030127	Cops7a	6	124958413	124965538	1141.57	0.0663667	0.0572737	1.15876	0.246553	0.880062
ENSMUSG00000061136	Prpf40a	2	53134704	53191284	3044.54	-0.0545423	0.0470586	-1.15903	0.246444	0.880062
ENSMUSG00000025747	Tyms	5	30058202	30073617	729.109	-0.0592473	0.0511403	-1.15852	0.24665	0.880215
ENSMUSG00000009941	Nxf2	X	134944526	134964754	9.11527	0.405428	0.350206	1.15769	0.246992	0.880427
ENSMUSG00000021969	Zdhhc20	14	57832702	57890262	1373.19	0.0506127	0.0437349	1.15726	0.247165	0.880427
ENSMUSG00000024940	Ltbp3	19	5740904	5758532	2150.23	0.088293	0.0762581	1.15782	0.246939	0.880427
ENSMUSG00000026222	Sp100	1	85649988	85709998	27.0853	0.364707	0.315111	1.15739	0.247113	0.880427
ENSMUSG00000030894	Tpp1	7	105744811	105752235	1659.33	0.126544	0.109331	1.15744	0.247091	0.880427
ENSMUSG00000032458	Copb2	9	98563721	98588382	4394.48	0.0366776	0.0316964	1.15715	0.24721	0.880427
ENSMUSG00000038705	Gmeb2	2	181251449	181288035	402.855	-0.0666121	0.057522	-1.15803	0.246853	0.880427
ENSMUSG00000047036	Zfp445	9	122851914	122862128	1172.79	-0.0628415	0.0543122	-1.15704	0.247255	0.880427
ENSMUSG00000093979	Gm2237	14	19563801	19585135	83.8361	-0.191486	0.165485	-1.15712	0.247222	0.880427
ENSMUSG00000110669	RP24-366L10.3	8	19784746	19784856	18.0921	-0.482432	0.416844	-1.15734	0.247132	0.880427
ENSMUSG00000021364	Elovl2	13	41182495	41220405	54.8367	-0.201727	0.174373	-1.15687	0.247325	0.880483
ENSMUSG00000063445	Nmral1	16	4710059	4719356	277.86	-0.139687	0.12115	-1.15301	0.248907	0.880492
ENSMUSG00000022684	Bfar	16	13671858	13703612	791.529	0.0510997	0.0443557	1.15204	0.249303	0.880492
ENSMUSG00000002032	Tmem25	9	44793776	44799307	31.5259	0.265348	0.229683	1.15528	0.247975	0.880492
ENSMUSG00000007670	Khsrp	17	57021058	57031507	4244.73	0.0368939	0.0320205	1.1522	0.249241	0.880492
ENSMUSG00000009585	Apobec3	15	79891659	79915906	180.259	0.191295	0.16552	1.15572	0.247795	0.880492
ENSMUSG00000009927	Rps25	9	44407714	44410405	4872.7	-0.0958081	0.0833001	-1.15016	0.250079	0.880492
ENSMUSG00000019960	Dusp6	10	99263231	99267488	875.158	0.0878992	0.0761316	1.15457	0.248267	0.880492
ENSMUSG00000020057	Dram1	10	88322804	88379080	40.0622	0.240984	0.208669	1.15487	0.248145	0.880492
ENSMUSG00000020773	Trim47	11	116105752	116127210	519.948	-0.145132	0.125963	-1.15218	0.249245	0.880492
ENSMUSG00000022110	Sucla2	14	73525319	73596142	2812.9	-0.068874	0.0595966	-1.15567	0.247816	0.880492
ENSMUSG00000023277	Twf2	9	106203108	106215389	349.933	0.0875521	0.075873	1.15393	0.248529	0.880492
ENSMUSG00000023723	Mrps23	11	88204388	88211507	824.925	0.0774503	0.0670168	1.15568	0.24781	0.880492
ENSMUSG00000024856	Cdk2ap2	19	4097182	4099019	170.124	0.12045	0.104609	1.15144	0.249552	0.880492
ENSMUSG00000024907	Gal	19	3409919	3414472	23.1631	0.289637	0.251391	1.15214	0.249265	0.880492
ENSMUSG00000026080	Chst10	1	38863867	38898161	96.3251	0.157862	0.136555	1.15603	0.247667	0.880492
ENSMUSG00000027245	Hypk	2	121453290	121458672	439.279	-0.16535	0.143668	-1.15092	0.249767	0.880492
ENSMUSG00000028494	Plin2	4	86648386	86670060	824.298	0.0798613	0.0691036	1.15568	0.247814	0.880492
ENSMUSG00000029134	Plb1	5	32232708	32366520	34.0841	-0.21214	0.184453	-1.15011	0.2501	0.880492
ENSMUSG00000029213	Commd8	5	72156575	72168189	886.562	0.0673452	0.0585456	1.1503	0.250019	0.880492
ENSMUSG00000029364	Wsb2	5	117357304	117378601	1457.77	0.0805784	0.070005	1.15104	0.249717	0.880492
ENSMUSG00000029725	Ppp1r35	5	137778849	137780110	136.996	0.180019	0.156142	1.15292	0.248943	0.880492
ENSMUSG00000030742	Lat	7	126363824	126369570	32.3096	-0.250418	0.217236	-1.15275	0.249015	0.880492
ENSMUSG00000032179	Bmp5	9	75775364	75900310	593.748	0.0817875	0.0710402	1.15128	0.249615	0.880492
ENSMUSG00000032372	Plscr2	9	92275602	92297752	97.2535	0.133142	0.115696	1.15079	0.24982	0.880492
ENSMUSG00000032641	Gpr19	6	134869093	134898578	73.6702	-0.146105	0.12657	-1.15434	0.24836	0.880492
ENSMUSG00000033487	Fndc3a	14	72537946	72710003	1730.73	0.112734	0.0980225	1.15008	0.250111	0.880492
ENSMUSG00000034842	Art3	5	92331827	92414628	245.182	0.0995579	0.0865278	1.15059	0.249902	0.880492
ENSMUSG00000035164	Zc3h12c	9	52111985	52168111	511.412	-0.0907862	0.0789353	-1.15013	0.250088	0.880492
ENSMUSG00000036062	Phf24	4	42916660	42944752	133.764	-0.120672	0.104708	-1.15246	0.249134	0.880492
ENSMUSG00000037772	Mrpl23	7	142532686	142540747	49.6267	-0.243206	0.211195	-1.15157	0.249498	0.880492
ENSMUSG00000039693	Msantd3	4	48539935	48561919	476.449	-0.0713109	0.0617456	-1.15491	0.248125	0.880492
ENSMUSG00000040725	Hnrnpul1	7	25721165	25754757	4691.44	-0.0663793	0.057523	-1.15396	0.248516	0.880492
ENSMUSG00000042743	Sgtb	13	104109741	104141735	89.1472	0.175503	0.152072	1.15408	0.248467	0.880492
ENSMUSG00000044211	Gm7887	6	48524554	48525090	18.6309	-1.04034	0.902821	-1.15232	0.249188	0.880492
ENSMUSG00000046618	Olfml2a	2	38931978	38963753	750.939	0.0901053	0.078134	1.15321	0.248823	0.880492
ENSMUSG00000048787	Dcun1d3	7	119852796	119896298	462.457	0.0780363	0.0676185	1.15407	0.248472	0.880492
ENSMUSG00000051730	Mettl5	2	69871198	69885615	174.926	-0.118417	0.102736	-1.15263	0.24906	0.880492
ENSMUSG00000055725	Paqr3	5	97082329	97111596	55.0686	0.180717	0.157087	1.15043	0.249968	0.880492
ENSMUSG00000060419	Rps16-ps2	5	129128077	129128517	1391.53	-0.239561	0.208172	-1.15078	0.249822	0.880492
ENSMUSG00000060475	Wtap	17	12966796	12992546	1721.32	-0.0413483	0.0358444	-1.15355	0.248685	0.880492
ENSMUSG00000061981	Flot2	11	78037931	78060434	1371.61	-0.077411	0.0672456	-1.15117	0.249663	0.880492
ENSMUSG00000068270	Shroom4	X	6399854	6637448	814.071	0.0733839	0.0636541	1.15285	0.248971	0.880492
ENSMUSG00000078570	1110065P20Rik	4	124849080	124851196	178.628	0.173197	0.149869	1.15566	0.24782	0.880492
ENSMUSG00000087128	Gm12655	4	94460931	94477180	9.16356	-0.435965	0.377459	-1.155	0.248091	0.880492
ENSMUSG00000087644	Gm14703	X	7651106	7657258	9.04532	-0.407766	0.353794	-1.15255	0.249094	0.880492
ENSMUSG00000089901	Gm8113	14	43925390	43933411	1269.58	0.0709841	0.0615223	1.1538	0.248584	0.880492
ENSMUSG00000093930	Hmgcs1	13	119690462	119708086	3020.43	-0.0511442	0.0442956	-1.15461	0.24825	0.880492
ENSMUSG00000095677	Dynlt1f	17	6648941	6655939	616.538	-0.112277	0.0972055	-1.15505	0.24807	0.880492
ENSMUSG00000097216	4932441J04Rik	5	57570082	57720201	57.5848	-0.18345	0.158861	-1.15478	0.24818	0.880492
ENSMUSG00000097928	Gm26578	8	32008504	32015759	7.11206	0.478073	0.414684	1.15286	0.248967	0.880492
ENSMUSG00000052516	Robo2	16	73892306	74411825	559.618	0.099842	0.086584	1.15312	0.24886	0.880492
ENSMUSG00000030835	Nomo1	7	46033698	46084212	2495.01	0.100034	0.0869927	1.14991	0.250182	0.880547
ENSMUSG00000035273	Hpse	5	100679484	100719716	43.5632	0.207233	0.180272	1.14956	0.250326	0.880864
ENSMUSG00000073295	Nudt11	X	6047453	6055110	318.986	-0.118069	0.102721	-1.14941	0.250387	0.880887
ENSMUSG00000024873	Cnih2	19	5092871	5098418	58.1211	0.223085	0.194215	1.14865	0.250701	0.881263
ENSMUSG00000030917	Tmem159	7	120102353	120120992	204.808	0.101029	0.0879967	1.14811	0.250925	0.881263
ENSMUSG00000032419	Tbx18	9	87702800	87731260	1700.19	0.0724205	0.0630935	1.14783	0.251039	0.881263
ENSMUSG00000035566	Pcdh17	14	84443563	84537060	419.107	-0.129094	0.112465	-1.14785	0.251029	0.881263
ENSMUSG00000038957	Edc3	9	57708540	57752499	605.607	0.100844	0.0878286	1.14819	0.250892	0.881263
ENSMUSG00000049184	Purg	8	33386325	33417467	229.975	-0.130106	0.113338	-1.14794	0.250992	0.881263
ENSMUSG00000050002	Idnk	13	58157649	58164693	116.833	0.112611	0.0980412	1.14861	0.250718	0.881263
ENSMUSG00000055612	Cdca7	2	72476159	72486893	771.996	-0.0753272	0.0655921	-1.14842	0.250795	0.881263
ENSMUSG00000097732	D930048G16Rik	17	23790532	23794241	17.4786	-0.381375	0.332151	-1.1482	0.250887	0.881263
ENSMUSG00000101013	A630072M18Rik	5	20950989	20956398	131.323	-0.124722	0.108659	-1.14783	0.25104	0.881263
ENSMUSG00000031441	Atp11a	8	12757014	12868728	2642.08	0.063068	0.0549778	1.14715	0.251318	0.88147
ENSMUSG00000031993	Snx19	9	30427329	30466726	1029.43	-0.0667698	0.0582017	-1.14721	0.251293	0.88147
ENSMUSG00000097187	Gm19426	2	84742169	84743655	42.8322	-0.270217	0.235514	-1.14735	0.251236	0.88147
ENSMUSG00000105643	Gm42611	3	157980248	157983654	8.831	-0.511732	0.446048	-1.14726	0.251275	0.88147
ENSMUSG00000002980	Bcam	7	19756131	19771016	4268.05	0.0955016	0.0833315	1.14604	0.251777	0.881548
ENSMUSG00000020267	Hint1	11	54866383	54870501	2272.25	-0.0706657	0.0616352	-1.14652	0.251581	0.881548
ENSMUSG00000025369	Smarcc2	10	128459236	128490173	3601.04	-0.0789263	0.0688306	-1.14667	0.251516	0.881548
ENSMUSG00000026158	Ogfrl1	1	23366424	23397772	573.217	-0.100894	0.0880247	-1.1462	0.251712	0.881548
ENSMUSG00000028692	Akr1a1	4	116636510	116651680	5143.28	0.0867573	0.0756604	1.14667	0.251519	0.881548
ENSMUSG00000044461	Shisa2	14	59625281	59631658	673.251	0.113668	0.0991606	1.14631	0.251668	0.881548
ENSMUSG00000078866	Zfp970	2	177464733	177478129	251.047	-0.204921	0.178784	-1.14619	0.251715	0.881548
ENSMUSG00000097154	Gm26510	17	70874349	70924996	10.1934	-0.561094	0.489562	-1.14611	0.251748	0.881548
ENSMUSG00000011148	Adssl1	12	112620045	112641354	802.873	-0.108799	0.0951905	-1.14296	0.253053	0.881981
ENSMUSG00000015224	Cyp2j9	4	96568429	96591578	20.6295	0.336261	0.293975	1.14384	0.252689	0.881981
ENSMUSG00000020974	Pole2	12	69201779	69228190	266.502	-0.100144	0.0876049	-1.14313	0.252984	0.881981
ENSMUSG00000022111	Uchl3	14	101653967	101696124	485.383	-0.0844169	0.0738204	-1.14354	0.252812	0.881981
ENSMUSG00000027660	Skil	3	31095058	31122577	1902.41	0.0520845	0.0455736	1.14286	0.253095	0.881981
ENSMUSG00000028164	Manba	3	135485611	135571404	1160.33	0.126723	0.110823	1.14347	0.252843	0.881981
ENSMUSG00000028864	Hgf	5	16553495	16620152	97.5077	0.202463	0.176973	1.14404	0.252609	0.881981
ENSMUSG00000029442	Wdr66	5	123252102	123327484	11.4606	0.419429	0.366549	1.14426	0.252515	0.881981
ENSMUSG00000030613	Ccdc90b	7	92561149	92582294	542.948	-0.0686105	0.0599804	-1.14388	0.252673	0.881981
ENSMUSG00000034192	Lsm3	6	91515928	91522625	611.161	-0.123702	0.10824	-1.14284	0.253104	0.881981
ENSMUSG00000036160	Surf6	2	26888628	26902879	362.932	-0.0697669	0.0609735	-1.14422	0.252534	0.881981
ENSMUSG00000041354	Rgl2	17	33929543	33937687	911.156	0.123855	0.10823	1.14436	0.252473	0.881981
ENSMUSG00000041769	Ppp2r2d	7	138846079	138883057	912.887	-0.0598727	0.0523594	-1.1435	0.252833	0.881981
ENSMUSG00000043003	Rasef	4	73714579	73790709	49.6574	0.241217	0.210798	1.14431	0.252497	0.881981
ENSMUSG00000043154	Ppp2r3a	9	101105084	101251795	5240	-0.0915043	0.0798878	-1.14541	0.252039	0.881981
ENSMUSG00000051246	Msantd1	5	34908012	34923839	6.65169	-0.513355	0.448737	-1.144	0.252624	0.881981
ENSMUSG00000052221	Ppp1r36	12	76417599	76439473	32.5255	0.221949	0.193764	1.14546	0.252018	0.881981
ENSMUSG00000071266	Zfp946	17	22424222	22456689	294.058	-0.147042	0.128481	-1.14446	0.252432	0.881981
ENSMUSG00000107215	Gm43197	6	3336772	3339354	117.632	0.12006	0.104931	1.14418	0.252551	0.881981
ENSMUSG00000000326	Comt	16	18406886	18426852	749.323	0.0538346	0.0470793	1.14349	0.252837	0.881981
ENSMUSG00000047141	Zfp654	16	64780347	64851652	846.342	-0.0724288	0.0633514	-1.14329	0.25292	0.881981
ENSMUSG00000089698	Gm2541	16	85553233	85553943	60.4818	-0.43994	0.384771	-1.14338	0.25288	0.881981
ENSMUSG00000006519	Cyba	8	122424776	122432930	409.499	0.112481	0.0984624	1.14238	0.253297	0.882084
ENSMUSG00000026185	Igfbp5	1	72857932	72874884	42597.6	0.141462	0.123817	1.1425	0.253245	0.882084
ENSMUSG00000049119	Fam110b	4	5644090	6108223	283.406	0.109074	0.0954771	1.14241	0.253282	0.882084
ENSMUSG00000011179	Odc1	12	17544873	17551502	3446.74	-0.0411433	0.036021	-1.1422	0.25337	0.882148
ENSMUSG00000027952	Pmvk	3	89454541	89469013	335.392	-0.0939091	0.0822606	-1.14161	0.253618	0.882821
ENSMUSG00000025151	Maged1	X	94535474	94542143	10425.9	0.0340596	0.0298435	1.14128	0.253755	0.883107
ENSMUSG00000073609	D2hgdh	1	93824909	93852348	328.393	-0.0874735	0.0766672	-1.14095	0.25389	0.883387
ENSMUSG00000024294	Mib1	18	10725548	10818704	3944.56	-0.0656737	0.0575771	-1.14062	0.254027	0.883673
ENSMUSG00000022472	Desi1	15	81992523	82033862	685.592	0.0719507	0.0631335	1.13966	0.254428	0.883946
ENSMUSG00000025723	Nmb	7	80902227	80905076	11.4958	0.362551	0.318094	1.13976	0.254385	0.883946
ENSMUSG00000057836	Xlr3a	X	73086293	73097095	29.5863	0.639667	0.561287	1.13964	0.254435	0.883946
ENSMUSG00000059674	Cdh24	14	54631992	54641364	177.75	0.155846	0.136674	1.14027	0.254173	0.883946
ENSMUSG00000060923	Acyp2	11	30505991	30649587	111.216	0.156528	0.137301	1.14004	0.254271	0.883946
ENSMUSG00000093954	Gm16867	14	69363504	69503362	193.669	0.18236	0.160012	1.13967	0.254424	0.883946
ENSMUSG00000028567	Txndc12	4	108834601	108862127	1361.06	0.0560272	0.049192	1.13895	0.254724	0.884168
ENSMUSG00000030058	Copg1	6	87887814	87913595	3642.41	0.0476991	0.0418695	1.13923	0.254606	0.884168
ENSMUSG00000038774	Ascc3	10	50592669	50851202	1265.68	-0.0565012	0.0496077	-1.13896	0.25472	0.884168
ENSMUSG00000046480	Scn4b	9	45138437	45154152	12.2737	0.413165	0.362819	1.13876	0.254802	0.884168
ENSMUSG00000046550	Spin2c	X	153832225	153834243	57.9025	0.168016	0.147506	1.13904	0.254685	0.884168
ENSMUSG00000059742	Kcnh7	2	62693414	63184287	460.023	0.230472	0.202399	1.1387	0.254827	0.884168
ENSMUSG00000024805	Pcgf5	19	36379067	36456192	422.577	-0.112188	0.0985998	-1.13781	0.255201	0.885058
ENSMUSG00000036438	Calm2	17	87433412	87446935	5109.53	-0.0626812	0.055084	-1.13792	0.255153	0.885058
ENSMUSG00000103507	Gm38375	9	96028624	96030850	21.4227	-0.373912	0.328658	-1.13769	0.255248	0.885058
ENSMUSG00000002870	Mcm2	6	88883474	88898780	2466.21	-0.0808704	0.0711622	-1.13642	0.255779	0.885568
ENSMUSG00000020902	Ntn1	11	68209364	68400823	2863.72	-0.1026	0.0902572	-1.13675	0.255641	0.885568
ENSMUSG00000027770	Dhx36	3	62468013	62507004	2055.38	-0.0400936	0.0352624	-1.13701	0.255535	0.885568
ENSMUSG00000040133	Gpr176	2	118277110	118373419	12.2592	0.372085	0.327251	1.137	0.255537	0.885568
ENSMUSG00000044573	Acp1	12	30893326	30911612	1064.08	0.0483099	0.0425083	1.13648	0.255754	0.885568
ENSMUSG00000049489	Fam58b	11	78750506	78751729	178.871	0.0950315	0.0836224	1.13644	0.255774	0.885568
ENSMUSG00000053522	Lgals7	7	28863853	28866284	20.4329	-0.282591	0.248582	-1.13681	0.255616	0.885568
ENSMUSG00000026516	Nvl	1	181087138	181144204	1269.83	-0.0488107	0.0429565	-1.13628	0.255839	0.885584
ENSMUSG00000020937	Plcd3	11	103070304	103101658	189.258	-0.129833	0.114289	-1.136	0.255955	0.885797
ENSMUSG00000036281	Snapc4	2	26362765	26380653	368.993	-0.0967864	0.0852319	-1.13557	0.256138	0.886155
ENSMUSG00000045751	Mms22l	4	24496451	24602950	458.095	-0.0820111	0.0722251	-1.13549	0.256169	0.886155
ENSMUSG00000057722	Lepr	4	101717404	101815352	93.6526	0.292448	0.257593	1.13531	0.256246	0.886233
ENSMUSG00000046470	Sox18	2	181669836	181671640	292.595	-0.134458	0.118472	-1.13493	0.256405	0.886401
ENSMUSG00000095195	Gm3005	14	3428103	3594220	142.268	-0.286705	0.25261	-1.13497	0.256386	0.886401
ENSMUSG00000018752	Tnfsfm13	11	69682577	69696098	55.8846	0.247872	0.218814	1.1328	0.2573	0.886728
ENSMUSG00000020903	Stx8	11	67966193	68207148	324.682	0.0736566	0.0650228	1.13278	0.257306	0.886728
ENSMUSG00000020954	Strn3	12	51608541	51691914	2810.14	-0.0649326	0.0572458	-1.13428	0.256679	0.886728
ENSMUSG00000021759	Plpp1	13	112800894	112867881	492.617	0.0712804	0.0629347	1.13261	0.257379	0.886728
ENSMUSG00000024677	Ms4a6b	19	11516512	11531256	51.6122	0.210928	0.186093	1.13345	0.257025	0.886728
ENSMUSG00000026564	Dusp27	1	166098148	166127922	1989.28	-0.0855798	0.0755568	-1.13266	0.257359	0.886728
ENSMUSG00000027602	Map1lc3a	2	155276297	155278073	881.505	-0.14266	0.125917	-1.13297	0.257226	0.886728
ENSMUSG00000028453	Fancg	4	43002343	43010506	187.27	0.144148	0.12716	1.1336	0.256961	0.886728
ENSMUSG00000028840	Zfp593	4	134243289	134245592	122.453	-0.125748	0.110992	-1.13295	0.257237	0.886728
ENSMUSG00000029049	Morn1	4	155086577	155145505	24.5621	-0.255769	0.225641	-1.13352	0.256995	0.886728
ENSMUSG00000034057	Myrfl	10	116776545	116896879	11.7077	-0.422446	0.372456	-1.13422	0.256704	0.886728
ENSMUSG00000048661	Lemd3	10	120923413	120979332	626.412	-0.0850927	0.0750103	-1.13441	0.256621	0.886728
ENSMUSG00000051444	Bbs12	3	37312554	37321453	122.453	-0.113681	0.100247	-1.13401	0.25679	0.886728
ENSMUSG00000061731	Ext1	15	53064038	53346159	2007.92	0.0468189	0.0413052	1.13349	0.25701	0.886728
ENSMUSG00000073902	Gm1966	7	106596743	106604035	21.7521	-0.355896	0.313807	-1.13412	0.256743	0.886728
ENSMUSG00000078485	Plekhn1	4	156221456	156228542	51.4935	0.192006	0.169487	1.13287	0.25727	0.886728
ENSMUSG00000002957	Ap2a2	7	141562173	141633011	2420.9	0.0485878	0.0429366	1.13162	0.257796	0.887264
ENSMUSG00000031813	Mvb12a	8	71542922	71548085	250.19	0.133414	0.117849	1.13207	0.257605	0.887264
ENSMUSG00000037784	Dzip1l	9	99629496	99669256	662.051	-0.0773565	0.0683438	-1.13187	0.257688	0.887264
ENSMUSG00000055963	Triqk	4	12906838	12983553	193.357	-0.0989897	0.0874729	-1.13166	0.257776	0.887264
ENSMUSG00000067942	Zfp160	17	21008941	21028852	458.519	-0.0678255	0.0599507	-1.13136	0.257905	0.887264
ENSMUSG00000075302	Erich2	2	70508819	70540884	8.01004	-0.520092	0.459718	-1.13133	0.257917	0.887264
ENSMUSG00000022508	Bcl6	16	23965052	23988852	56.8598	0.207486	0.183401	1.13132	0.257919	0.887264
ENSMUSG00000022354	Ndufb9	15	58933810	58939489	1885.17	-0.0817641	0.0722909	-1.13104	0.258037	0.887421
ENSMUSG00000032515	Csrnp1	9	119971166	119977250	167.042	0.128243	0.113394	1.13095	0.258075	0.887421
ENSMUSG00000020334	Slc22a4	11	53983123	54028090	26.4199	0.484319	0.428364	1.13063	0.258212	0.887478
ENSMUSG00000024793	Tnfrsf25	4	152115934	152120119	21.3427	0.301152	0.266413	1.13039	0.25831	0.887478
ENSMUSG00000027905	Ddx20	3	105678270	105687574	453.835	-0.0826093	0.0730887	-1.13026	0.258367	0.887478
ENSMUSG00000032475	Nck1	9	100492293	100546134	710.214	0.0641887	0.0567684	1.13071	0.258177	0.887478
ENSMUSG00000098178	Gm42418	17	39846958	39848788	277587	-0.433304	0.383356	-1.13029	0.258354	0.887478
ENSMUSG00000020572	Nampt	12	32820335	32853369	904.697	-0.0687343	0.0608225	-1.13008	0.258442	0.887549
ENSMUSG00000024660	Incenp	19	9872297	9899533	1653.9	-0.0757004	0.0670241	-1.12945	0.258708	0.887819
ENSMUSG00000027222	Pex16	2	92374676	92381217	97.4094	0.159126	0.140868	1.12962	0.258638	0.887819
ENSMUSG00000036197	Gxylt1	15	93239742	93275161	1305.92	0.0782951	0.0693262	1.12937	0.258741	0.887819
ENSMUSG00000109147	4930431P19Rik	7	109752320	109755278	14.2883	0.360575	0.319255	1.12943	0.258718	0.887819
ENSMUSG00000003032	Klf4	4	55527143	55532466	340.032	0.0755162	0.0670287	1.12663	0.259901	0.887847
ENSMUSG00000005803	Sqrdl	2	122765237	122809569	55.5874	0.198831	0.176459	1.12679	0.259833	0.887847
ENSMUSG00000019768	Esr1	10	4611593	5005614	71.3321	0.263757	0.233787	1.1282	0.259236	0.887847
ENSMUSG00000020230	Prmt2	10	76207222	76237865	606.14	0.0692484	0.0614658	1.12662	0.259905	0.887847
ENSMUSG00000021156	Zmynd11	13	9684836	9765321	3482.05	-0.0712215	0.063081	-1.12905	0.258878	0.887847
ENSMUSG00000021368	Tbc1d7	13	43151744	43171501	347.405	-0.0745393	0.0660743	-1.12811	0.259272	0.887847
ENSMUSG00000027881	Prpf38b	3	108902805	108911727	1987.6	-0.085233	0.0755861	-1.12763	0.259477	0.887847
ENSMUSG00000028932	Psmc2	5	21785283	21803787	1691.58	-0.0660576	0.0586199	-1.12688	0.259793	0.887847
ENSMUSG00000029402	Snrnp35	5	124483134	124491124	203.61	-0.113222	0.100329	-1.12851	0.259104	0.887847
ENSMUSG00000036955	Kif1bp	10	62538626	62578457	712.286	-0.0663387	0.05889	-1.12649	0.25996	0.887847
ENSMUSG00000051355	Commd1	11	22896136	22982382	649.606	-0.0984517	0.0873227	-1.12745	0.259554	0.887847
ENSMUSG00000053553	3110082I17Rik	5	139359739	139460527	183.431	-0.0998657	0.088549	-1.1278	0.259404	0.887847
ENSMUSG00000053768	Chchd3	6	32790976	33060260	2135.16	-0.0728234	0.0645304	-1.12851	0.259103	0.887847
ENSMUSG00000059493	Nhs	X	161833296	162159730	290.619	0.152197	0.134913	1.12811	0.259275	0.887847
ENSMUSG00000071679	Zcchc16	X	144688907	145122411	25.0503	0.266092	0.236141	1.12684	0.259811	0.887847
ENSMUSG00000079669	Gm17396	9	117252536	117254696	81.0668	0.190345	0.168785	1.12774	0.25943	0.887847
ENSMUSG00000083674	Zfp133-ps	2	144459280	144500267	23.1903	0.253665	0.225118	1.12681	0.259824	0.887847
ENSMUSG00000085022	Gm5860	4	82065431	82102808	93.6014	-0.19164	0.17011	-1.12656	0.259928	0.887847
ENSMUSG00000085622	3110056K07Rik	12	70991615	71015832	112.35	-0.151548	0.134355	-1.12796	0.259336	0.887847
ENSMUSG00000085642	3110053B16Rik	12	20874125	20921262	26.3208	-0.248593	0.220577	-1.12701	0.259738	0.887847
ENSMUSG00000091002	Tcerg1l	7	138208974	138397730	10.9958	0.398514	0.353266	1.12808	0.259284	0.887847
ENSMUSG00000097277	2900076A07Rik	7	81523550	81531498	90.1145	-0.142802	0.126498	-1.12889	0.258945	0.887847
ENSMUSG00000025745	Hadha	5	30118304	30155162	6238.27	-0.0605931	0.0538305	-1.12563	0.260323	0.888524
ENSMUSG00000041891	Lman1	18	65980754	66022580	3046.12	0.0381654	0.0339026	1.12574	0.260277	0.888524
ENSMUSG00000045268	Zfp691	4	119169513	119174195	218.913	-0.1046	0.0929212	-1.12568	0.2603	0.888524
ENSMUSG00000079293	Clec7a	6	129461591	129472779	38.7453	-0.232091	0.206255	-1.12526	0.260478	0.888865
ENSMUSG00000019917	2010-09-01	10	59164113	59221847	683.284	-0.0578913	0.0514689	-1.12478	0.260681	0.888882
ENSMUSG00000023055	Calcoco1	15	102706779	102722178	1488.43	-0.103385	0.0919336	-1.12456	0.260776	0.888882
ENSMUSG00000029322	Plac8	5	100553725	100572245	28.9202	0.636633	0.566163	1.12447	0.260814	0.888882
ENSMUSG00000032469	Dbr1	9	99575799	99584501	261.503	-0.0899357	0.0799685	-1.12464	0.260742	0.888882
ENSMUSG00000040621	Gemin8	X	166170454	166190512	146.672	-0.109742	0.0975828	-1.1246	0.260759	0.888882
ENSMUSG00000097316	Gm10516	1	192136896	192151026	41.065	0.224777	0.199825	1.12487	0.260644	0.888882
ENSMUSG00000055531	Cpsf6	10	117344673	117380015	3367.18	-0.0594044	0.0528428	-1.12417	0.26094	0.889125
ENSMUSG00000034573	Ptpn13	5	103425192	103598303	1399.11	0.0819813	0.0729544	1.12373	0.261126	0.889195
ENSMUSG00000051599	Pcdhb2	18	37294812	37297624	22.8517	0.301339	0.268141	1.12381	0.261095	0.889195
ENSMUSG00000074071	Fam169b	7	68273839	68363092	7.80714	-0.803724	0.715125	-1.12389	0.261058	0.889195
ENSMUSG00000034449	Dhrs11	11	84820856	84828994	201.651	0.127346	0.113384	1.12314	0.26138	0.889683
ENSMUSG00000057982	Zfp809	9	22225714	22243197	156.615	-0.123182	0.109668	-1.12323	0.261341	0.889683
ENSMUSG00000103114	Gm32200	1	191436340	191465048	8.82653	0.471397	0.420091	1.12213	0.261806	0.890947
ENSMUSG00000097397	Gm16861	16	4935048	4939585	12.0297	-0.403686	0.360234	-1.12062	0.262449	0.891689
ENSMUSG00000003378	Grik5	7	25009849	25072346	964.648	0.0704703	0.0628401	1.12142	0.262108	0.891689
ENSMUSG00000013878	Rnf170	8	26119368	26151790	435.713	0.0666101	0.0594468	1.1205	0.262501	0.891689
ENSMUSG00000028397	Kdm4c	4	74242497	74405860	612.643	-0.0635642	0.0567071	-1.12092	0.262322	0.891689
ENSMUSG00000031595	Pdgfrl	8	40926212	40990785	138.111	-0.145397	0.129714	-1.1209	0.262331	0.891689
ENSMUSG00000032744	Heyl	4	123233556	123249875	579.68	-0.160451	0.143104	-1.12122	0.262194	0.891689
ENSMUSG00000058743	Kcnj14	7	45816460	45824782	10.9437	0.372648	0.332588	1.12045	0.262522	0.891689
ENSMUSG00000108218	Olfr1372-ps1	11	52154876	52158843	27.9419	0.355848	0.317507	1.12076	0.262391	0.891689
ENSMUSG00000004460	Dnajb11	16	22857845	22879634	1881.31	0.0720536	0.0642993	1.1206	0.262459	0.891689
ENSMUSG00000038239	Hrc	7	45335290	45338974	2230.69	0.0918195	0.0819786	1.12004	0.262696	0.892093
ENSMUSG00000078816	Prkcg	7	3289179	3331099	15.851	0.357541	0.31932	1.11969	0.262844	0.892222
ENSMUSG00000100213	Gm28151	1	46849529	46850479	30.6239	-0.225227	0.201141	-1.11975	0.26282	0.892222
ENSMUSG00000027293	Ehd4	2	120089175	120154606	3294.7	0.0727543	0.0649956	1.11937	0.262981	0.892311
ENSMUSG00000054967	Zfp647	15	76910851	76918010	86.8982	-0.150208	0.134181	-1.11944	0.262953	0.892311
ENSMUSG00000071553	Cpa2	6	30541582	30564476	24.065	0.269405	0.240861	1.11851	0.263349	0.893371
ENSMUSG00000002804	Nudt14	12	112934733	112942118	98.5945	0.180082	0.161047	1.1182	0.263484	0.89364
ENSMUSG00000022208	Jph4	14	55106830	55116935	35.0248	0.356577	0.319177	1.11718	0.263918	0.894737
ENSMUSG00000048249	Crebrf	17	26715650	26776635	517.719	-0.0776919	0.0695398	-1.11723	0.263897	0.894737
ENSMUSG00000084274	Gm12504	4	44121893	44124123	11.5039	-0.411872	0.368745	-1.11696	0.264012	0.894868
ENSMUSG00000049401	Ogfr	2	180589245	180595836	1332.27	0.0976377	0.0874531	1.11646	0.264226	0.895404
ENSMUSG00000001424	Snd1	6	28475139	28935162	3203.31	0.0604552	0.054271	1.11395	0.2653	0.895906
ENSMUSG00000009628	Tex15	8	33516738	33585582	87.697	-0.221849	0.199178	-1.11382	0.265355	0.895906
ENSMUSG00000014813	Stc1	14	69029289	69041401	375.574	-0.157817	0.141694	-1.11379	0.26537	0.895906
ENSMUSG00000020196	Cabin1	10	75646110	75764357	1285.01	-0.0706925	0.0634774	-1.11366	0.265423	0.895906
ENSMUSG00000025102	3110040N11Rik	7	81782182	81789478	88.9353	-0.152851	0.137186	-1.11418	0.2652	0.895906
ENSMUSG00000025485	Ric8a	7	140856957	140864372	601.268	-0.112617	0.101112	-1.11379	0.265371	0.895906
ENSMUSG00000026792	Lrsam1	2	32925216	32961614	290.61	0.0765534	0.068706	1.11422	0.265186	0.895906
ENSMUSG00000027361	Gabpb1	2	126627442	126676337	757.602	-0.0946963	0.0848659	-1.11583	0.264493	0.895906
ENSMUSG00000028407	Toporsos	4	40269579	40270940	33.8647	-0.217029	0.194773	-1.11426	0.265167	0.895906
ENSMUSG00000028517	Plpp3	4	105157347	105232764	1003.45	0.0843513	0.0756646	1.1148	0.264934	0.895906
ENSMUSG00000030060	Hmces	6	87913935	87936629	204.053	-0.131529	0.118036	-1.11432	0.265143	0.895906
ENSMUSG00000034647	Ankrd12	17	65967501	66077089	652.337	-0.143948	0.129222	-1.11396	0.265295	0.895906
ENSMUSG00000034686	Prr7	13	55464267	55473155	16.394	-0.297553	0.266876	-1.11495	0.264873	0.895906
ENSMUSG00000042751	Nmnat2	1	152954993	153119261	57.9049	-0.206113	0.185013	-1.11405	0.265259	0.895906
ENSMUSG00000050195	Scd4	19	44333092	44346743	15.9618	-0.363284	0.32597	-1.11447	0.265077	0.895906
ENSMUSG00000066440	Zfyve26	12	79232347	79296282	647.695	0.0874029	0.0783388	1.1157	0.264549	0.895906
ENSMUSG00000071103	1700029J07Rik	8	45953606	45975252	46.4395	0.205292	0.184257	1.11416	0.265212	0.895906
ENSMUSG00000071654	Uqcc3	19	8880016	8880933	216.022	-0.0934081	0.0838572	-1.11389	0.265325	0.895906
ENSMUSG00000075703	Ept1	5	30232581	30272427	1231.13	-0.0657983	0.0590834	-1.11365	0.265429	0.895906
ENSMUSG00000000902	Smarcb1	10	75896769	75921617	1241.11	-0.0453232	0.0407073	-1.11339	0.265539	0.896039
ENSMUSG00000001138	Cnnm3	1	36511867	36528237	465.551	-0.0653856	0.0587313	-1.1133	0.265579	0.896039
ENSMUSG00000022698	Naa50	16	44139830	44163366	3702.83	-0.051703	0.0464476	-1.11315	0.265645	0.896074
ENSMUSG00000015653	Steap2	5	5664829	5694578	206.848	-0.123342	0.110842	-1.11277	0.265807	0.896133
ENSMUSG00000023048	Prr13	15	102459028	102462806	589.921	0.117315	0.105442	1.1126	0.265879	0.896133
ENSMUSG00000035285	Nat14	7	4922028	4925006	50.9756	-0.18179	0.163394	-1.11259	0.265885	0.896133
ENSMUSG00000102805	Gm37240	3	84496426	85887518	33.843	0.585841	0.526483	1.11274	0.265819	0.896133
ENSMUSG00000029465	Arpc3	5	122391878	122414184	1326.18	0.0446359	0.0401342	1.11217	0.266067	0.896559
ENSMUSG00000030706	Mrpl48	7	100545751	100608301	633.855	-0.0558179	0.0501996	-1.11192	0.266172	0.896727
ENSMUSG00000020178	Adora2a	10	75316943	75334788	130.197	-0.121072	0.108984	-1.11092	0.266605	0.897222
ENSMUSG00000029860	Zyx	6	42349630	42360213	3630.5	0.183684	0.165295	1.11124	0.266463	0.897222
ENSMUSG00000040061	Plcb2	2	118707517	118728438	44.5057	0.216593	0.194925	1.11116	0.266498	0.897222
ENSMUSG00000042793	Lgr6	1	134983301	135105276	121.989	-0.327646	0.294963	-1.1108	0.266653	0.897222
ENSMUSG00000049115	Agtr1a	13	30336441	30382867	140.864	-0.169434	0.152511	-1.11096	0.266585	0.897222
ENSMUSG00000060860	Ube2s	7	4794546	4812590	2851.74	-0.0894496	0.0805056	-1.1111	0.266526	0.897222
ENSMUSG00000000295	Hddc2	10	31313382	31328204	247.422	0.0908134	0.0819305	1.10842	0.267681	0.89765
ENSMUSG00000021597	Slf1	13	77043088	77135473	594.6	-0.0838877	0.0756526	-1.10885	0.267493	0.89765
ENSMUSG00000022130	Tgds	14	118111911	118132765	349.581	0.0808785	0.0730329	1.10743	0.26811	0.89765
ENSMUSG00000024067	Dpy30	17	74299474	74323944	675.685	-0.0700948	0.0631744	-1.10954	0.267196	0.89765
ENSMUSG00000026389	Steap3	1	120190757	120272705	346.356	0.111115	0.100337	1.10741	0.268116	0.89765
ENSMUSG00000030987	Stim1	7	102267806	102437319	444.891	0.0739529	0.0666479	1.10961	0.267169	0.89765
ENSMUSG00000038180	Spag4	2	156065175	156070617	31.0292	-0.243616	0.219902	-1.10784	0.267931	0.89765
ENSMUSG00000039298	Cdk5rap2	4	70216856	70410443	1374.45	-0.0743011	0.0670178	-1.10868	0.26757	0.89765
ENSMUSG00000039450	Dcxr	11	120725399	120727281	24.5402	0.252387	0.22737	1.11003	0.266987	0.89765
ENSMUSG00000039953	Clstn1	4	149586468	149648899	1807.98	-0.0722201	0.0652094	-1.10751	0.268073	0.89765
ENSMUSG00000040007	Bahd1	2	118900377	118924528	438.494	0.0853381	0.0769741	1.10866	0.267577	0.89765
ENSMUSG00000040722	Scamp5	9	57441328	57468024	303.168	0.0884836	0.0798463	1.10817	0.267787	0.89765
ENSMUSG00000043110	Lrrn4	2	132868305	132880891	580.722	0.127983	0.115477	1.1083	0.267733	0.89765
ENSMUSG00000046402	Rbp1	9	98422961	98446575	1440.58	0.0923813	0.0832154	1.11015	0.266936	0.89765
ENSMUSG00000047514	Tspyl1	10	34282190	34285275	1719.02	-0.0439349	0.0396205	-1.10889	0.267476	0.89765
ENSMUSG00000060843	Ctnna3	10	63430098	65003667	699.589	-0.102998	0.0929362	-1.10827	0.267747	0.89765
ENSMUSG00000066829	Zfp810	9	22276748	22307638	317.416	-0.0872604	0.0787349	-1.10828	0.26774	0.89765
ENSMUSG00000069520	Tmem19	10	115340739	115362262	447.226	0.101653	0.0917045	1.10848	0.267653	0.89765
ENSMUSG00000071547	Nt5dc2	14	31134853	31139121	2257.99	0.0570034	0.051444	1.10807	0.267833	0.89765
ENSMUSG00000071984	Fndc1	17	7738569	7827302	396.289	0.177799	0.160341	1.10888	0.267482	0.89765
ENSMUSG00000090207	4930524O07Rik	9	106891547	106895182	6.52738	-0.507301	0.45747	-1.10893	0.267462	0.89765
ENSMUSG00000095115	Itpripl2	7	118485111	118491975	1244.22	-0.0776479	0.0700728	-1.1081	0.267817	0.89765
ENSMUSG00000100510	AV026068	8	57304265	57320859	678.338	-0.168006	0.151668	-1.10772	0.267981	0.89765
ENSMUSG00000105095	8430422M14Rik	3	35955436	35956257	13.0719	-0.350298	0.316144	-1.10803	0.267848	0.89765
ENSMUSG00000052812	Atad2b	12	4917404	5044047	834.139	-0.0918561	0.0829637	-1.10718	0.268214	0.897794
ENSMUSG00000006315	Tmem147	7	30727701	30729540	572.642	-0.10186	0.0920511	-1.10656	0.268483	0.897837
ENSMUSG00000020650	Bcap29	12	31595354	31634658	581.874	-0.066127	0.0597687	-1.10638	0.268561	0.897837
ENSMUSG00000042500	Ago4	4	126489541	126533472	134.521	-0.129646	0.117133	-1.10683	0.268366	0.897837
ENSMUSG00000054808	Actn4	7	28893248	28962340	5410.33	-0.057548	0.0520136	-1.1064	0.268552	0.897837
ENSMUSG00000062949	Atp11c	X	60223290	60592698	704.956	-0.0657901	0.059452	-1.10661	0.268463	0.897837
ENSMUSG00000106237	Gm8066	5	137510253	137517501	9.05029	-0.627152	0.566663	-1.10675	0.268403	0.897837
ENSMUSG00000023027	Atf1	15	100227819	100261244	868.751	-0.0548884	0.0496231	-1.10611	0.268681	0.898051
ENSMUSG00000045055	Rpsa-ps2	10	128776742	128777251	25.0958	-1.46807	1.32807	-1.10541	0.268981	0.898348
ENSMUSG00000049285	Mblac1	5	138194314	138195621	35.5439	-0.195287	0.176689	-1.10526	0.269048	0.898348
ENSMUSG00000054648	Zfp869	8	69706332	69710724	304.494	-0.0854672	0.0773254	-1.10529	0.269033	0.898348
ENSMUSG00000087385	AA415398	4	119530308	119539529	52.8676	-0.207445	0.187639	-1.10556	0.268919	0.898348
ENSMUSG00000104348	Gm37691	1	193281271	193283843	33.6635	-0.272192	0.246195	-1.1056	0.268902	0.898348
ENSMUSG00000014470	Rnf166	8	122466147	122476064	340.105	-0.0838709	0.0759279	-1.10461	0.269328	0.898458
ENSMUSG00000030545	Pex11a	7	79735957	79743131	103.179	-0.117112	0.106008	-1.10474	0.269271	0.898458
ENSMUSG00000037795	N4bp2	5	65763521	65830108	2948.56	-0.0906229	0.0820211	-1.10487	0.269215	0.898458
ENSMUSG00000039682	Lap3	5	45493374	45512691	1159.82	-0.0627139	0.0567783	-1.10454	0.269359	0.898458
ENSMUSG00000042063	Zfp386	12	116047724	116063360	471.596	-0.0964403	0.0872808	-1.10494	0.269184	0.898458
ENSMUSG00000063887	Nlgn1	3	25426215	26332460	33.9819	-0.495711	0.449005	-1.10402	0.269584	0.899021
ENSMUSG00000006526	Tmem110	14	30825590	30876986	269.433	0.11997	0.108734	1.10334	0.26988	0.899114
ENSMUSG00000036086	Zranb3	1	127954184	128103047	331.439	-0.0850258	0.0770583	-1.1034	0.269855	0.899114
ENSMUSG00000053175	Bcl3	7	19808462	19822770	20.2578	0.31237	0.283067	1.10352	0.269802	0.899114
ENSMUSG00000078676	Casc3	11	98804905	98833814	1289.86	-0.0701352	0.063546	-1.10369	0.269727	0.899114
ENSMUSG00000106715	Tmem265	7	127561390	127566940	45.1592	0.337711	0.306088	1.10332	0.26989	0.899114
ENSMUSG00000005846	Rsl1d1	16	11192970	11203331	1823.49	-0.0515593	0.04682	-1.10122	0.270799	0.899557
ENSMUSG00000005360	Slc1a3	15	8634124	8710764	459.699	0.115548	0.104907	1.10143	0.27071	0.899557
ENSMUSG00000006740	Kif5b	18	6201002	6242174	6878.14	-0.0498828	0.045249	-1.10241	0.270285	0.899557
ENSMUSG00000021039	Snw1	12	87449936	87472299	1539.85	-0.0543457	0.0493827	-1.1005	0.271114	0.899557
ENSMUSG00000021843	Ktn1	14	47648448	47736564	3918.66	-0.0626459	0.0569359	-1.10029	0.271207	0.899557
ENSMUSG00000021965	Ska3	14	57806561	57826163	417.205	-0.0862129	0.0783619	-1.10019	0.27125	0.899557
ENSMUSG00000022184	Fbxo4	15	3965445	3979573	117.046	-0.111899	0.101485	-1.10262	0.270192	0.899557
ENSMUSG00000022559	Fbxl6	15	76535730	76538746	258.25	0.161754	0.146884	1.10123	0.270794	0.899557
ENSMUSG00000022570	Tsta3	15	75924684	75929730	350.422	0.109164	0.0991872	1.10058	0.271078	0.899557
ENSMUSG00000025666	Tmem47	X	81070698	81097872	1136.69	-0.0548224	0.0498049	-1.10074	0.271009	0.899557
ENSMUSG00000026177	Slc11a1	1	74375195	74386062	30.6136	-0.335738	0.304802	-1.10149	0.270682	0.899557
ENSMUSG00000027067	Ssrp1	2	85037234	85047109	3841.56	-0.0386879	0.0350962	-1.10234	0.270315	0.899557
ENSMUSG00000030145	Zfp248	6	118427319	118455528	178.46	0.112229	0.101847	1.10194	0.270489	0.899557
ENSMUSG00000030225	Dera	6	137754546	137857340	437.415	0.114651	0.104033	1.10207	0.270433	0.899557
ENSMUSG00000030826	Bcat2	7	45570153	45589711	673.185	0.128021	0.116341	1.10039	0.271163	0.899557
ENSMUSG00000034006	Pqlc1	18	80253292	80292725	256.739	0.114537	0.103938	1.10198	0.270472	0.899557
ENSMUSG00000034040	Wbscr17	5	130872082	131308497	146.317	0.115751	0.10504	1.10197	0.270476	0.899557
ENSMUSG00000041702	Btbd7	12	102784656	102878406	1410.72	-0.0632449	0.0574283	-1.10128	0.270773	0.899557
ENSMUSG00000045252	Zfp574	7	25072567	25083492	382.864	0.0717357	0.0651421	1.10122	0.270801	0.899557
ENSMUSG00000052912	Smarca5-ps	4	145464204	145467420	30.2447	0.23096	0.209768	1.10102	0.270887	0.899557
ENSMUSG00000069184	Zfp72	13	74371426	74376566	69.2504	-0.164717	0.149651	-1.10068	0.271037	0.899557
ENSMUSG00000098234	Snhg6	1	9941959	9944118	251.855	-0.147143	0.133669	-1.1008	0.270983	0.899557
ENSMUSG00000032212	Sltm	9	70542920	70592237	1420.78	-0.105855	0.0962322	-1.1	0.271333	0.899616
ENSMUSG00000033149	Phldb2	16	45746243	45953598	3272.58	-0.0659555	0.0599654	-1.09989	0.271379	0.899616
ENSMUSG00000095123	Gm21781	10	4391587	4396424	278.208	-0.115678	0.105195	-1.09965	0.271484	0.899778
ENSMUSG00000011382	Dhdh	7	45470987	45488805	243.788	-0.140907	0.128316	-1.09813	0.272149	0.899924
ENSMUSG00000019986	Ahi1	10	20952547	21080428	273.814	0.10411	0.094835	1.0978	0.272291	0.899924
ENSMUSG00000021431	Snrnp48	13	38204939	38227663	323.997	-0.0766509	0.0697604	-1.09877	0.271867	0.899924
ENSMUSG00000032582	Rbm6	9	107773559	107873237	1589.87	-0.0478911	0.0435876	-1.09873	0.271885	0.899924
ENSMUSG00000034343	Ube2f	1	91250304	91290337	664.847	0.0765223	0.0697058	1.09779	0.272296	0.899924
ENSMUSG00000034345	Gtf2h5	17	6079786	6086517	751.983	-0.0859866	0.0783162	-1.09794	0.27223	0.899924
ENSMUSG00000039361	Picalm	7	90130213	90213465	5829.83	-0.0602325	0.054865	-1.09783	0.272278	0.899924
ENSMUSG00000040841	Six5	7	19094594	19098549	522.943	0.0815727	0.0743082	1.09776	0.272309	0.899924
ENSMUSG00000041133	Smc1a	X	152016428	152062694	3312.22	-0.0835891	0.0760572	-1.09903	0.271756	0.899924
ENSMUSG00000050549	5730508B09Rik	3	127869058	127896324	134.262	-0.104267	0.0948561	-1.09922	0.271674	0.899924
ENSMUSG00000073400	Trim10	17	36869574	36877833	157.328	0.478628	0.435784	1.09832	0.272066	0.899924
ENSMUSG00000078552	Dcdc2b	4	129608331	129614257	8.98302	-0.465619	0.423927	-1.09835	0.272053	0.899924
ENSMUSG00000079339	Ifit1bl1	19	34592888	34601968	30.7136	-0.259285	0.236023	-1.09856	0.27196	0.899924
ENSMUSG00000096775	Gm5796	14	4023941	4041370	24.6112	-0.348832	0.317641	-1.0982	0.272119	0.899924
ENSMUSG00000004268	Emg1	6	124704085	124712178	758.136	-0.100264	0.0914442	-1.09645	0.272884	0.900103
ENSMUSG00000020527	Myo19	11	84880148	84911226	268.424	-0.124903	0.113956	-1.09606	0.273051	0.900103
ENSMUSG00000021242	Npc2	12	84754560	84773112	2143.83	0.0965101	0.0880584	1.09598	0.273088	0.900103
ENSMUSG00000021884	Hacl1	14	31552905	31641286	149.921	-0.132784	0.121076	-1.09671	0.27277	0.900103
ENSMUSG00000022468	Endou	15	97711019	97731405	8.92917	-0.418332	0.381463	-1.09665	0.272794	0.900103
ENSMUSG00000027714	Exosc9	3	36552606	36565727	602.588	-0.0603839	0.0550885	-1.09613	0.273024	0.900103
ENSMUSG00000042709	Atpaf2	11	60400626	60418457	525.002	-0.0601875	0.0548957	-1.0964	0.272905	0.900103
ENSMUSG00000043687	1190005I06Rik	8	120608602	120647632	15.3148	0.355408	0.324215	1.09621	0.272986	0.900103
ENSMUSG00000047417	Rexo1	10	80540922	80561560	1059.27	0.0554141	0.0504915	1.09749	0.272426	0.900103
ENSMUSG00000068742	Cry2	2	92403646	92434043	525.04	0.0847182	0.0772148	1.09718	0.272565	0.900103
ENSMUSG00000088689	Scarna17	18	74778391	74778469	14.893	-0.450929	0.411148	-1.09676	0.272748	0.900103
ENSMUSG00000101655	2310040G24Rik	6	86483376	86488227	34.9983	-0.233009	0.212534	-1.09634	0.27293	0.900103
ENSMUSG00000099764	Rps10-ps2	16	20822145	20822640	22.8689	-0.643302	0.586225	-1.09736	0.272483	0.900103
ENSMUSG00000000959	Oxa1l	14	54360841	54369673	1339.53	-0.0575805	0.0526072	-1.09453	0.27372	0.900124
ENSMUSG00000002233	Rhoc	3	104788375	104794459	2223.35	0.0635689	0.0580774	1.09455	0.273712	0.900124
ENSMUSG00000022102	Dok2	14	70766036	70778495	44.6636	0.199004	0.181646	1.09556	0.273272	0.900124
ENSMUSG00000028161	Ppp3ca	3	136670124	136937727	2369.81	0.0571723	0.0522279	1.09467	0.273661	0.900124
ENSMUSG00000037003	Tns2	15	102102988	102116401	1078.4	0.0948703	0.0866914	1.09435	0.273804	0.900124
ENSMUSG00000037686	Aspg	12	112106683	112127573	9.53156	0.403438	0.368669	1.09431	0.27382	0.900124
ENSMUSG00000041073	Nacad	11	6597823	6606053	37.5804	0.228475	0.208647	1.09503	0.273502	0.900124
ENSMUSG00000046463	5930403N24Rik	10	37139402	37151315	34.3346	-0.239305	0.218634	-1.09454	0.273716	0.900124
ENSMUSG00000053310	Nrgn	9	37544492	37552904	78.2578	0.210843	0.192496	1.09531	0.273381	0.900124
ENSMUSG00000060044	Tmem26	10	68723746	68782654	365.835	-0.119482	0.109105	-1.0951	0.273471	0.900124
ENSMUSG00000086916	Gm15903	5	129727046	129731689	18.8262	-0.360174	0.329089	-1.09446	0.273754	0.900124
ENSMUSG00000096937	Gm10825	10	22402883	22407470	7.50507	0.591525	0.54048	1.09445	0.27376	0.900124
ENSMUSG00000097162	2310010J17Rik	7	90124822	90129984	15.2463	-0.292465	0.267194	-1.09458	0.273699	0.900124
ENSMUSG00000026782	Abi2	1	60409619	60481158	2161.48	-0.0346972	0.031724	-1.09372	0.274078	0.900649
ENSMUSG00000043496	Tril	6	53815468	53820830	498.525	0.204194	0.186702	1.09369	0.274091	0.900649
ENSMUSG00000050947	Amigo1	3	108186335	108192286	222.097	-0.10428	0.0953876	-1.09322	0.274296	0.900887
ENSMUSG00000059183	Mtfmt	9	65435782	65453054	210.839	0.09306	0.0851206	1.09327	0.274274	0.900887
ENSMUSG00000083621	Gm14586	X	52772342	52772749	33.0298	-0.43356	0.396618	-1.09314	0.274331	0.900887
ENSMUSG00000028560	Usp1	4	98923810	98935543	1927.27	-0.0700978	0.0641326	-1.09301	0.274388	0.900889
ENSMUSG00000009741	Ubp1	9	113930934	113977199	1656.55	-0.0618892	0.0566485	-1.09251	0.274608	0.901181
ENSMUSG00000032044	Rpusd4	9	35267865	35277731	253.893	-0.140079	0.128254	-1.0922	0.274744	0.901181
ENSMUSG00000034258	Mfsd7c	12	85746539	85813585	153.207	0.120558	0.110373	1.09229	0.274708	0.901181
ENSMUSG00000045414	1190002N15Rik	9	94517864	94538081	3287.05	0.0764361	0.0699851	1.09218	0.274756	0.901181
ENSMUSG00000056130	Ticam2	18	46559155	46574533	15.2581	0.366316	0.335272	1.09259	0.274573	0.901181
ENSMUSG00000026043	Col3a1	1	45311538	45349706	46224.1	0.119923	0.109832	1.09187	0.274888	0.901263
ENSMUSG00000032186	Tmod2	9	75565621	75611325	259.06	-0.167637	0.153533	-1.09186	0.274893	0.901263
ENSMUSG00000001467	Cyp51	5	4081145	4104746	1152.96	-0.0918041	0.0841842	-1.09051	0.275487	0.90139
ENSMUSG00000001473	Tubb6	18	67390717	67402748	1268.12	0.0569947	0.0522433	1.09095	0.275297	0.90139
ENSMUSG00000003423	Pih1d1	7	45154303	45160065	527.243	-0.0700155	0.0641832	-1.09087	0.275331	0.90139
ENSMUSG00000013367	Iglon5	7	43472904	43490075	60.2854	-0.337323	0.309596	-1.08956	0.275907	0.90139
ENSMUSG00000020246	Hcfc2	10	82696160	82742428	887.295	0.0637257	0.0583814	1.09154	0.275035	0.90139
ENSMUSG00000021028	Mbip	12	56328306	56345894	187.948	-0.124885	0.114555	-1.09018	0.275636	0.90139
ENSMUSG00000024548	Setbp1	18	78750380	79109391	877.091	-0.135162	0.123949	-1.09046	0.275509	0.90139
ENSMUSG00000025956	Mettl21a	1	64606473	64617242	156.251	0.110599	0.101538	1.08924	0.276049	0.90139
ENSMUSG00000026223	Itm2c	1	85894281	85908675	3189.59	0.108555	0.099621	1.08968	0.275853	0.90139
ENSMUSG00000030790	Adm	7	110627661	110629820	83.959	0.165818	0.152099	1.0902	0.275626	0.90139
ENSMUSG00000031119	Gpc4	X	52053021	52165252	1727.34	0.0668647	0.0613563	1.08978	0.275811	0.90139
ENSMUSG00000031527	Eri1	8	35465253	35496196	957.94	-0.0550473	0.0505492	-1.08899	0.27616	0.90139
ENSMUSG00000031765	Mt1	8	94179082	94180327	195.243	-0.23166	0.212708	-1.0891	0.276109	0.90139
ENSMUSG00000031938	4931406C07Rik	9	15283337	15306448	411.946	0.0949357	0.0870192	1.09097	0.275284	0.90139
ENSMUSG00000037621	Atoh8	6	72206177	72235577	221.124	0.119228	0.109472	1.08912	0.276101	0.90139
ENSMUSG00000038975	Rabggtb	3	153907287	153913009	1075.7	-0.089091	0.0816414	-1.09125	0.275164	0.90139
ENSMUSG00000042408	Zmym6	4	127077383	127124372	552.236	-0.0704474	0.0645883	-1.09071	0.275399	0.90139
ENSMUSG00000056895	Hist3h2ba	11	58948920	58949533	46.9185	-0.250688	0.229875	-1.09054	0.275475	0.90139
ENSMUSG00000060639	Hist1h4i	13	22040636	22041362	50.1413	-0.195475	0.179406	-1.08956	0.275906	0.90139
ENSMUSG00000083716	Gm13436	2	36807826	36808392	24.6309	-0.324544	0.297908	-1.08941	0.275973	0.90139
ENSMUSG00000103472	Pcdhga7	18	37714764	37841873	389.434	-0.0852036	0.0781943	-1.08964	0.275872	0.90139
ENSMUSG00000038168	P3h2	16	25959288	26105784	846.703	0.105504	0.096873	1.0891	0.27611	0.90139
ENSMUSG00000000776	Polr3d	14	70438748	70443471	477.16	0.0855601	0.0786036	1.0885	0.276374	0.901723
ENSMUSG00000046997	Spsb4	9	96943482	97018843	710.103	-0.120033	0.110264	-1.08859	0.276333	0.901723
ENSMUSG00000004939	Nmrk2	10	81198170	81202037	29.2839	0.243489	0.223834	1.08781	0.276678	0.901725
ENSMUSG00000020993	Trappc6b	12	59043093	59061461	555.111	-0.0747097	0.0686574	-1.08815	0.276528	0.901725
ENSMUSG00000030170	Wnt5b	6	119432531	119544347	181.284	0.130947	0.120412	1.08749	0.276819	0.901725
ENSMUSG00000031767	Nudt7	8	114133557	114154739	186.56	-0.10754	0.0988824	-1.08755	0.276792	0.901725
ENSMUSG00000031840	Rab3a	8	70754679	70758677	185.188	0.127816	0.117492	1.08787	0.276653	0.901725
ENSMUSG00000056832	Ttc26	6	38381469	38427647	182.125	-0.104679	0.0962579	-1.08749	0.276822	0.901725
ENSMUSG00000100691	2010320M18Rik	8	70776815	70777823	103.686	0.141002	0.129562	1.0883	0.276463	0.901725
ENSMUSG00000000325	Arvcf	16	18348182	18407076	902.073	-0.0969269	0.0891036	-1.0878	0.276683	0.901725
ENSMUSG00000028617	Lrrc42	4	107233514	107253532	831.457	0.0935666	0.0860691	1.08711	0.276988	0.901903
ENSMUSG00000036330	Slc18a1	8	69037711	69089235	8.51774	0.400595	0.368471	1.08718	0.276957	0.901903
ENSMUSG00000012422	Tmem167	13	90089123	90143907	1932.05	0.0684914	0.0630236	1.08676	0.277144	0.902045
ENSMUSG00000059146	Ntrk3	7	78175959	78738012	277.776	-0.328013	0.301804	-1.08684	0.277107	0.902045
ENSMUSG00000027012	Dync1i2	2	71211706	71263303	3093.26	-0.0527941	0.0485972	-1.08636	0.277319	0.902081
ENSMUSG00000078878	Gm14305	2	176708328	176721813	301.964	-0.0988339	0.0909744	-1.08639	0.277305	0.902081
ENSMUSG00000080848	Gm9385	9	116040593	116041064	1060.87	-0.211866	0.195025	-1.08635	0.277323	0.902081
ENSMUSG00000019338	Zfp687	3	95006590	95015448	871.647	0.0619226	0.0570175	1.08603	0.277467	0.902368
ENSMUSG00000009633	G0s2	1	193272161	193273217	134.529	-0.128909	0.118823	-1.08488	0.277976	0.90243
ENSMUSG00000015943	Bola1	3	96196588	96219709	83.1451	-0.157871	0.145418	-1.08564	0.27764	0.90243
ENSMUSG00000024597	Slc12a2	18	57878678	57946821	1567.69	-0.0755608	0.0695948	-1.08572	0.277601	0.90243
ENSMUSG00000025646	Atrip	9	109059747	109074124	129.523	0.161266	0.148671	1.08472	0.278045	0.90243
ENSMUSG00000029600	Rita1	5	120594305	120612589	87.8153	0.138435	0.127615	1.08479	0.278016	0.90243
ENSMUSG00000036578	Fxyd7	7	31042513	31051467	14.8364	0.39271	0.361971	1.08492	0.277956	0.90243
ENSMUSG00000045680	Tcf21	10	22817279	22820128	560.281	0.100827	0.0929353	1.08492	0.277957	0.90243
ENSMUSG00000051212	Gpr183	14	121952331	121965193	33.186	0.246484	0.227137	1.08518	0.277842	0.90243
ENSMUSG00000052539	Magi3	3	104013259	104220374	2137.62	-0.086518	0.0797205	-1.08527	0.277803	0.90243
ENSMUSG00000071708	Sms	X	157443855	157492287	1835.21	-0.0613605	0.0565439	-1.08518	0.27784	0.90243
ENSMUSG00000019732	Calr3	8	72424176	72443870	14.2628	0.29917	0.275837	1.08459	0.278103	0.902438
ENSMUSG00000035469	Rcbtb1	14	59201209	59237265	827.409	0.0754902	0.0696197	1.08432	0.278222	0.90264
ENSMUSG00000000441	Raf1	6	115618067	115676635	2409.1	-0.0615914	0.0568218	-1.08394	0.278391	0.902826
ENSMUSG00000031068	Glrx3	7	137437614	137468594	1809.94	-0.0827776	0.0763642	-1.08398	0.278372	0.902826
ENSMUSG00000039478	Micu3	8	40307458	40386308	226.034	-0.0923949	0.085273	-1.08352	0.278579	0.903253
ENSMUSG00000014444	Piezo1	8	122481698	122551329	2497.26	0.0765393	0.0707146	1.08237	0.279089	0.903564
ENSMUSG00000029681	Bcl7b	5	135168283	135181855	273.931	-0.0971204	0.0896855	-1.0829	0.278853	0.903564
ENSMUSG00000037872	Ackr1	1	173331886	173333750	11.063	0.479197	0.44248	1.08298	0.278817	0.903564
ENSMUSG00000040297	Suco	1	161816114	161876682	1793.76	-0.047772	0.0441231	-1.0827	0.278943	0.903564
ENSMUSG00000048834	Vstm2a	11	16257724	16427310	9.19871	-0.82603	0.763222	-1.08229	0.279122	0.903564
ENSMUSG00000063253	Scoc	8	83430084	83458391	987.626	-0.0699243	0.0645723	-1.08288	0.27886	0.903564
ENSMUSG00000063884	Ptcd3	6	71880638	71908750	1896.46	-0.0401219	0.0370665	-1.08243	0.279061	0.903564
ENSMUSG00000072844	G530011O06Rik	X	169975043	169978917	12.0657	-0.504488	0.466126	-1.0823	0.279119	0.903564
ENSMUSG00000071528	Usmg5	19	47083471	47090625	2237.57	-0.0771412	0.0712987	-1.08194	0.279277	0.903884
ENSMUSG00000009995	Taz	X	74281912	74290151	535.097	-0.131892	0.121919	-1.0818	0.279343	0.903915
ENSMUSG00000026887	Mrrf	2	36136389	36190647	544.063	-0.0712804	0.0658985	-1.08167	0.279399	0.903915
ENSMUSG00000022558	Mroh1	15	76380261	76453038	1001.39	0.141996	0.131309	1.08139	0.279524	0.904138
ENSMUSG00000001248	Gramd1a	7	31130127	31155896	1216.36	0.0831879	0.0769937	1.08045	0.279941	0.904158
ENSMUSG00000038206	Fbxo8	8	56551090	56593939	391.225	-0.091808	0.0849391	-1.08087	0.279755	0.904158
ENSMUSG00000040852	Plekhh2	17	84511895	84622142	360.841	0.139782	0.129283	1.08121	0.279604	0.904158
ENSMUSG00000041733	Coq5	5	115279666	115296972	824.662	0.0691508	0.0640142	1.08024	0.280034	0.904158
ENSMUSG00000048865	Arhgap30	1	171388954	171410298	49.0667	-0.252532	0.233745	-1.08037	0.279976	0.904158
ENSMUSG00000058159	T2	17	8372396	8422728	9.88121	0.422211	0.390808	1.08035	0.279984	0.904158
ENSMUSG00000073209	Klf14	6	30956023	30959078	53.9773	-0.1746	0.161526	-1.08094	0.279724	0.904158
ENSMUSG00000097709	2810429I04Rik	13	3478230	3501393	125.998	-0.153112	0.14166	-1.08084	0.279768	0.904158
ENSMUSG00000091562	Crybg3	16	59558013	59600886	679.835	-0.10638	0.0984341	-1.08073	0.279819	0.904158
ENSMUSG00000076258	Gm23935	16	11144125	11144181	7.78949	-0.523148	0.485913	-1.07663	0.281646	0.904376
ENSMUSG00000019210	Atp6v1e1	6	120794305	120822793	1156.46	0.0581808	0.053891	1.0796	0.28032	0.904376
ENSMUSG00000020607	Fam84a	12	14147599	14152038	94.1753	0.199631	0.185532	1.07599	0.281931	0.904376
ENSMUSG00000021065	Fut8	12	77238104	77476338	608.823	0.0682824	0.0633361	1.0781	0.280991	0.904376
ENSMUSG00000024357	Sil1	18	35266400	35498925	293.959	0.0734061	0.0681297	1.07745	0.281281	0.904376
ENSMUSG00000024544	Ldlrad4	18	67933257	68255549	374.375	-0.0957921	0.0887824	-1.07895	0.280608	0.904376
ENSMUSG00000024743	Syt7	19	10389090	10453181	173.077	0.102758	0.0953477	1.07772	0.281161	0.904376
ENSMUSG00000026309	Ilkap	1	91373861	91398815	785.991	-0.0571929	0.0530701	-1.07769	0.281174	0.904376
ENSMUSG00000026784	Pdss1	2	22895522	22940266	287.495	-0.0972792	0.0903274	-1.07696	0.281497	0.904376
ENSMUSG00000028360	Slc44a5	3	153973436	154271722	142.341	0.130774	0.12153	1.07606	0.281901	0.904376
ENSMUSG00000031198	Fundc2	X	75382399	75396459	1713.77	-0.0678439	0.0629386	-1.07794	0.281061	0.904376
ENSMUSG00000034412	Tbc1d10a	11	4186789	4215505	134.355	0.156183	0.144644	1.07977	0.280244	0.904376
ENSMUSG00000036422	Pcdh8	14	79766775	79771312	14.6723	0.403145	0.374438	1.07667	0.281629	0.904376
ENSMUSG00000038292	Ccdc155	7	45183624	45204892	9.5018	-0.384307	0.356345	-1.07847	0.280824	0.904376
ENSMUSG00000038349	Plcl1	1	55405921	55754285	160.85	0.129514	0.120365	1.07601	0.281923	0.904376
ENSMUSG00000039623	Ap5z1	5	142463944	142478710	159.525	0.121167	0.112465	1.07738	0.281312	0.904376
ENSMUSG00000040564	Apoc1	7	19689481	19692660	18.2708	-0.301015	0.279683	-1.07627	0.281806	0.904376
ENSMUSG00000042487	Leo1	9	75441524	75466432	752.164	-0.0684478	0.0634631	-1.07854	0.280791	0.904376
ENSMUSG00000043456	Zfp536	7	37472135	37773641	129.525	-0.122955	0.113948	-1.07905	0.280566	0.904376
ENSMUSG00000044854	1700056E22Rik	1	184033030	184034301	17.4564	-0.315014	0.292788	-1.07591	0.281966	0.904376
ENSMUSG00000046341	Gm11223	4	69925630	69926079	77.9825	-0.322664	0.299348	-1.07789	0.281084	0.904376
ENSMUSG00000046721	Rpl14-ps1	7	45324965	45325617	355.278	-0.283674	0.262773	-1.07954	0.280348	0.904376
ENSMUSG00000051343	Rab11fip5	6	85334962	85374634	2290.99	-0.10825	0.100547	-1.07662	0.28165	0.904376
ENSMUSG00000055494	Gm14168	2	156571792	156577457	6.9052	-0.44209	0.41035	-1.07735	0.281324	0.904376
ENSMUSG00000056260	Lrif1	3	106684987	106736577	438.378	-0.104852	0.0973763	-1.07678	0.28158	0.904376
ENSMUSG00000057716	Tmem178b	6	39873271	40255150	13.3923	0.372035	0.345817	1.07582	0.28201	0.904376
ENSMUSG00000059878	Zfp422	6	116624016	116628999	1610.49	-0.0792383	0.0736117	-1.07644	0.281732	0.904376
ENSMUSG00000060961	Slc4a4	5	88886818	89239653	770.916	0.0743776	0.0688922	1.07962	0.28031	0.904376
ENSMUSG00000074513	Arfip1	3	84496093	84582625	1525.31	0.0457092	0.0424607	1.07651	0.281701	0.904376
ENSMUSG00000076281	Gm24270	9	56223715	56223771	7.78949	-0.523148	0.485913	-1.07663	0.281646	0.904376
ENSMUSG00000084957	Bbip1	19	53929677	53944627	312.941	-0.0746276	0.0693368	-1.0763	0.281791	0.904376
ENSMUSG00000087658	Hotairm1	6	52156902	52162119	19.3041	-0.404843	0.376355	-1.07569	0.282064	0.904376
ENSMUSG00000087943	Gm24245	4	139338304	139338360	7.78949	-0.523148	0.485913	-1.07663	0.281646	0.904376
ENSMUSG00000099081	Gm27624	11	3644776	3644952	52.2373	0.284004	0.263789	1.07664	0.281643	0.904376
ENSMUSG00000106981	RP23-425N12.2	5	53281810	53283509	75.1498	-0.156233	0.144854	-1.07856	0.280786	0.904376
ENSMUSG00000007783	Cpt1c	7	44959372	44974851	228.11	0.0936448	0.0870928	1.07523	0.282272	0.904503
ENSMUSG00000024687	Osbp	19	11965844	11994105	2529.45	-0.0553201	0.051443	-1.07537	0.282211	0.904503
ENSMUSG00000029017	Pmpcb	5	21737141	21757152	2122.89	-0.0749459	0.0697103	-1.07511	0.282328	0.904503
ENSMUSG00000042323	Pbrm1	14	31019138	31121592	5005.74	-0.0618902	0.0575642	-1.07515	0.282307	0.904503
ENSMUSG00000037149	Ddx1	12	13219308	13249213	2424.86	-0.0394141	0.0366673	-1.07491	0.282415	0.904602
ENSMUSG00000035298	Klhl35	7	99466004	99474022	7.74413	-0.497212	0.462634	-1.07474	0.28249	0.904662
ENSMUSG00000052605	Isoc2b	7	4844959	4870258	17.3954	0.325109	0.302575	1.07447	0.28261	0.904869
ENSMUSG00000034958	Atcay	10	81204508	81230833	17.2987	0.30452	0.283525	1.07405	0.282799	0.905293
ENSMUSG00000000732	Icosl	10	78069360	78079525	45.2413	0.183122	0.170542	1.07377	0.282927	0.905524
ENSMUSG00000054932	Afp	5	90490737	90508907	21.6649	0.841019	0.783836	1.07295	0.283292	0.906512
ENSMUSG00000022099	Dmtn	14	70602184	70636048	170.988	0.171617	0.159995	1.07263	0.283435	0.90655
ENSMUSG00000032492	Pth1r	9	110722085	110747145	634.118	0.108473	0.101136	1.07254	0.283476	0.90655
ENSMUSG00000034245	Hdac11	6	91156665	91174692	386.089	-0.0908821	0.0847444	-1.07243	0.283529	0.90655
ENSMUSG00000063511	Snrnp70	7	45376453	45395742	4318.97	-0.0464468	0.043313	-1.07235	0.283562	0.90655
ENSMUSG00000098132	Rassf10	7	112953962	112957457	83.9074	0.136416	0.127218	1.0723	0.283585	0.90655
ENSMUSG00000032020	Ubash3b	9	41011098	41161697	542.667	0.0832058	0.0776149	1.07203	0.283705	0.906755
ENSMUSG00000070461	9230112E08Rik	2	180983924	180987275	124.45	0.122272	0.114096	1.07166	0.283871	0.907107
ENSMUSG00000005312	Ubqln1	13	58176156	58215653	2610.05	-0.0409047	0.0381832	-1.07128	0.284046	0.907373
ENSMUSG00000059060	Rad51b	12	79297351	79508656	27.9744	-0.237932	0.222111	-1.07123	0.284067	0.907373
ENSMUSG00000023206	Il15ra	2	11705290	11734317	77.9953	-0.149399	0.139566	-1.07045	0.284415	0.907764
ENSMUSG00000026753	Ppp6c	2	39194354	39226451	1170.32	-0.0544174	0.0508357	-1.07046	0.284414	0.907764
ENSMUSG00000027942	4933434E20Rik	3	90051636	90068347	880.407	-0.0935538	0.0873922	-1.0705	0.284392	0.907764
ENSMUSG00000103558	Gm38220	17	71391838	71393284	6.67561	-0.44055	0.411501	-1.07059	0.284353	0.907764
ENSMUSG00000109398	Gm3854	7	6343759	6355956	45.481	0.181703	0.169779	1.07023	0.284515	0.907904
ENSMUSG00000007122	Casq1	1	172209894	172219868	3381.93	-0.131501	0.123	-1.06911	0.28502	0.908151
ENSMUSG00000012076	Brms1l	12	55836366	55869735	696.725	-0.0529543	0.0495451	-1.06881	0.285155	0.908151
ENSMUSG00000019890	Nts	10	102481760	102490418	178.545	-0.133082	0.124478	-1.06912	0.285016	0.908151
ENSMUSG00000036206	Sh3bp4	1	89070415	89155068	998.715	-0.0656614	0.0613859	-1.06965	0.284776	0.908151
ENSMUSG00000036835	Psenen	7	30561863	30563627	391.052	-0.105608	0.0987691	-1.06925	0.284959	0.908151
ENSMUSG00000044042	Fmn1	2	113327736	113716767	173.9	0.158254	0.14805	1.06892	0.285105	0.908151
ENSMUSG00000048578	Mlec	5	115142981	115158179	8724.59	0.0427556	0.039975	1.06956	0.284819	0.908151
ENSMUSG00000056671	Prelid2	18	41875696	41951194	298.172	-0.100934	0.0944213	-1.06897	0.285081	0.908151
ENSMUSG00000057101	Zfp180	7	24081924	24107713	547.098	-0.0780807	0.0729984	-1.06962	0.28479	0.908151
ENSMUSG00000083705	Gm8624	11	117420637	117421717	16.9506	-0.726307	0.679476	-1.06892	0.285105	0.908151
ENSMUSG00000025658	Cnksr2	X	157821436	158043294	66.3594	-0.282776	0.264663	-1.06844	0.285322	0.908282
ENSMUSG00000034308	Sdr42e1	8	117661399	117673689	14.4508	0.33296	0.311806	1.06785	0.28559	0.908282
ENSMUSG00000060671	Atp8b2	3	89939481	89963508	1695.73	0.081523	0.0763408	1.06788	0.285573	0.908282
ENSMUSG00000064284	Cdpf1	15	85806972	85811697	146.002	-0.143687	0.134513	-1.0682	0.285431	0.908282
ENSMUSG00000074826	Gm10767	13	66904914	66909236	13.4967	0.379011	0.354915	1.06789	0.285568	0.908282
ENSMUSG00000079442	St6galnac4	2	32587095	32599698	735.162	0.09095	0.085135	1.0683	0.285384	0.908282
ENSMUSG00000102813	Gm37795	4	150068539	150070997	25.6367	0.254677	0.23839	1.06832	0.285377	0.908282
ENSMUSG00000026348	Acmsd	1	127729413	127767978	7.26	-0.542258	0.508117	-1.06719	0.285886	0.908885
ENSMUSG00000032449	Slc25a36	9	97074961	97111157	2754.42	-0.0460537	0.0431637	-1.06695	0.285992	0.908885
ENSMUSG00000033365	Ipo13	4	117894486	117914999	806.137	0.0619071	0.0580238	1.06693	0.286005	0.908885
ENSMUSG00000034525	Ice1	13	70588689	70637634	2113.14	-0.0470428	0.0440879	-1.06702	0.285962	0.908885
ENSMUSG00000040472	Rabggta	14	55715873	55722257	205.713	0.101382	0.0950648	1.06645	0.286219	0.909386
ENSMUSG00000031148	Gpkow	X	7697131	7710262	974.258	-0.0488188	0.0457855	-1.06625	0.286311	0.909497
ENSMUSG00000022529	Zfp263	16	3744093	3750790	467.659	-0.0726508	0.0692739	-1.04875	0.294295	0.910723
ENSMUSG00000037972	Snn	16	11066298	11074983	1794.7	0.0560015	0.0528847	1.05894	0.289629	0.910723
ENSMUSG00000062203	Gspt1	16	11219292	11254270	3255.41	-0.0491167	0.0463484	-1.05973	0.289268	0.910723
ENSMUSG00000000759	Tubgcp3	8	12614277	12672248	932.909	-0.042212	0.0406024	-1.03964	0.298506	0.910723
ENSMUSG00000001089	Luzp1	4	136469761	136554780	2472.92	-0.0657086	0.0618877	-1.06174	0.288354	0.910723
ENSMUSG00000002274	Metrn	17	25794571	25797136	160.729	0.160377	0.153847	1.04245	0.297205	0.910723
ENSMUSG00000002835	Chaf1a	17	56040416	56068026	889.715	-0.0742474	0.0708893	-1.04737	0.294929	0.910723
ENSMUSG00000002985	Apoe	7	19696109	19699188	2914.49	0.0683442	0.0652389	1.0476	0.294823	0.910723
ENSMUSG00000003135	Cnot11	1	39534992	39546889	796.93	-0.0464663	0.0436873	-1.06361	0.287505	0.910723
ENSMUSG00000004364	Cul3	1	80264923	80340480	3377.86	-0.0668235	0.0632207	-1.05699	0.290517	0.910723
ENSMUSG00000004655	Aqp1	6	55336432	55348555	829.938	0.124921	0.11932	1.04694	0.295129	0.910723
ENSMUSG00000004791	Pgf	12	85166639	85177296	91.5733	0.146724	0.138012	1.06312	0.287726	0.910723
ENSMUSG00000004996	Mri1	8	84249906	84257326	222.099	-0.09597	0.0908707	-1.05612	0.290915	0.910723
ENSMUSG00000006301	Tmbim1	1	74288247	74305622	755.549	0.0740801	0.0697179	1.06257	0.287977	0.910723
ENSMUSG00000008206	Cers4	8	4493026	4531680	1028.85	-0.0633531	0.0607792	-1.04235	0.29725	0.910723
ENSMUSG00000009394	Syn2	6	115134902	115282006	52.3576	0.204791	0.196542	1.04197	0.297427	0.910723
ENSMUSG00000010021	Kif19a	11	114765388	114790739	9.54995	0.435619	0.417285	1.04394	0.296515	0.910723
ENSMUSG00000010057	Nprl2	9	107542226	107545706	206.542	0.0935861	0.088025	1.06318	0.287702	0.910723
ENSMUSG00000010376	Nedd8	14	55662265	55671906	1250.56	-0.0495878	0.0476943	-1.0397	0.298479	0.910723
ENSMUSG00000014633	Cmc2	8	116888685	116921455	381.181	-0.0807023	0.0772657	-1.04448	0.296265	0.910723
ENSMUSG00000016763	Scube1	15	83602583	83725021	947.458	0.122838	0.118022	1.04081	0.297964	0.910723
ENSMUSG00000017561	Crlf3	11	80046493	80080991	603.95	0.0857359	0.0818092	1.048	0.294639	0.910723
ENSMUSG00000017858	Ift52	2	163017354	163046141	624.475	-0.05091	0.0484506	-1.05076	0.293368	0.910723
ENSMUSG00000018566	Slc2a4	11	69942539	69948188	471.016	-0.087967	0.084557	-1.04033	0.298188	0.910723
ENSMUSG00000018809	Smyd4	11	75348433	75405705	208.845	-0.105581	0.100789	-1.04755	0.294846	0.910723
ENSMUSG00000019254	Ppp1r12c	7	4481520	4501680	882.691	0.0856427	0.080974	1.05766	0.290212	0.910723
ENSMUSG00000019295	Tmem129	5	33653216	33658416	416.929	0.0627047	0.0592986	1.05744	0.29031	0.910723
ENSMUSG00000019437	Tlcd1	11	78176711	78181909	165.666	0.114915	0.110239	1.04242	0.297219	0.910723
ENSMUSG00000019777	Hdac2	10	36974544	37001889	3256.89	-0.0442626	0.0416618	-1.06243	0.288042	0.910723
ENSMUSG00000020456	Ogdh	11	6291633	6356642	8802	-0.0641665	0.0615444	-1.0426	0.297132	0.910723
ENSMUSG00000020682	Mmp28	11	83440768	83463071	183.808	0.133481	0.127515	1.04679	0.295198	0.910723
ENSMUSG00000020704	Asic2	11	80880169	81968457	9.31818	0.518684	0.492191	1.05383	0.291963	0.910723
ENSMUSG00000021009	Ptpn21	12	98676741	98737405	854.545	-0.0930898	0.0889906	-1.04606	0.295532	0.910723
ENSMUSG00000021276	Cinp	12	110872610	110889145	435.265	-0.0812399	0.0769724	-1.05544	0.291223	0.910723
ENSMUSG00000021550	2210016F16Rik	13	58380046	58385225	414.486	0.0686941	0.0651695	1.05408	0.291845	0.910723
ENSMUSG00000021555	Naa35	13	59585259	59634798	1336	-0.0513667	0.0494067	-1.03967	0.298493	0.910723
ENSMUSG00000021770	Samd8	14	21750531	21798725	1045.34	0.064328	0.0613586	1.04839	0.294457	0.910723
ENSMUSG00000022000	Zc3h13	14	75284373	75344426	1426.44	-0.105548	0.0999207	-1.05632	0.290823	0.910723
ENSMUSG00000022025	Lect1	14	79637690	79662170	34.688	0.286486	0.270781	1.058	0.290055	0.910723
ENSMUSG00000022124	Fbxl3	14	103080239	103099566	1265.15	-0.053202	0.0510898	-1.04134	0.297716	0.910723
ENSMUSG00000022477	Aco2	15	81872309	81915133	11705	-0.0668729	0.0639597	-1.04555	0.29577	0.910723
ENSMUSG00000022489	Pde1b	15	103503298	103530052	125.075	0.133487	0.128262	1.04074	0.297998	0.910723
ENSMUSG00000023052	Npff	15	102523839	102524942	16.957	-0.307029	0.291863	-1.05196	0.292817	0.910723
ENSMUSG00000023336	Wfdc1	8	119666365	119688222	29.2105	0.260944	0.246968	1.05659	0.290699	0.910723
ENSMUSG00000023764	Sfi1	11	3131850	3193463	228.522	-0.146343	0.139249	-1.05094	0.293285	0.910723
ENSMUSG00000023932	Cdc5l	17	45391892	45433707	1720.3	-0.0501749	0.0473029	-1.06072	0.288819	0.910723
ENSMUSG00000024887	Asah2	19	31984654	32061469	910.931	0.105097	0.0989501	1.06212	0.28818	0.910723
ENSMUSG00000025027	Xpnpep1	19	52943417	53040214	1888.05	0.0597368	0.0561388	1.06409	0.287288	0.910723
ENSMUSG00000025351	Cd63	10	128908919	128912816	2036.35	0.0520752	0.0500368	1.04074	0.297997	0.910723
ENSMUSG00000025737	Wdr24	17	25823627	25828730	308.602	0.087303	0.0825424	1.05767	0.290204	0.910723
ENSMUSG00000026315	Serpinb8	1	107590006	107610484	59.0473	0.190275	0.180027	1.05692	0.290546	0.910723
ENSMUSG00000026341	Actr3	1	125392905	125435727	6981.79	-0.0535126	0.0502503	-1.06492	0.286912	0.910723
ENSMUSG00000026514	Cnih3	1	181352628	181460641	7.31973	-0.41538	0.398012	-1.04364	0.296653	0.910723
ENSMUSG00000026815	Gfi1b	2	28609450	28621982	18.2435	0.539121	0.509669	1.05779	0.290153	0.910723
ENSMUSG00000026849	Tor1a	2	30960627	30967933	357.604	0.0760173	0.0723791	1.05027	0.293596	0.910723
ENSMUSG00000027439	Gzf1	2	148681023	148692949	725.478	-0.0507182	0.0477276	-1.06266	0.287936	0.910723
ENSMUSG00000027774	Gfm1	3	67430096	67476529	2434.56	-0.0594009	0.0568955	-1.04404	0.296469	0.910723
ENSMUSG00000027784	Ppm1l	3	69316861	69560802	1304.01	-0.0539412	0.0507817	-1.06222	0.288137	0.910723
ENSMUSG00000027835	Pdcd10	3	75516490	75556856	539.074	-0.0697628	0.0657566	-1.06092	0.288724	0.910723
ENSMUSG00000028188	Spata1	3	146457196	146499753	78.8198	-0.154892	0.148361	-1.04402	0.296477	0.910723
ENSMUSG00000028309	Rnf20	4	49632006	49656887	1536	-0.040978	0.0387036	-1.05876	0.289707	0.910723
ENSMUSG00000028393	Alad	4	62509169	62519918	371.271	0.0762475	0.0727834	1.04759	0.294826	0.910723
ENSMUSG00000028484	Psip1	4	83455680	83486459	3432.26	-0.0979643	0.0940551	-1.04156	0.297614	0.910723
ENSMUSG00000028758	Kif17	4	138250435	138301967	21.9964	0.36271	0.345226	1.05065	0.293421	0.910723
ENSMUSG00000028793	Rnf19b	4	129058271	129085886	317.099	-0.0889148	0.0840808	-1.05749	0.290288	0.910723
ENSMUSG00000029106	Add1	5	34573664	34632308	5375.63	0.0248722	0.0238285	1.0438	0.296577	0.910723
ENSMUSG00000029397	Rchy1	5	91948904	91963068	662.562	-0.0521898	0.0491665	-1.06149	0.288466	0.910723
ENSMUSG00000029401	Rilpl2	5	124463265	124478366	134.131	0.137961	0.131362	1.05024	0.293609	0.910723
ENSMUSG00000029415	Sdad1	5	92284010	92310479	859.445	0.062196	0.0590248	1.05373	0.292008	0.910723
ENSMUSG00000029455	Aldh2	5	121566027	121593824	911.61	0.0865665	0.0822888	1.05198	0.292807	0.910723
ENSMUSG00000029596	Sdsl	5	120458186	120472810	63.4532	0.184856	0.175494	1.05334	0.292184	0.910723
ENSMUSG00000029998	Pcyox1	6	86386006	86397154	1805.12	0.0497746	0.0473747	1.05066	0.293416	0.910723
ENSMUSG00000030157	Clec2d	6	129180615	129186534	69.0146	-0.172433	0.162157	-1.06337	0.287612	0.910723
ENSMUSG00000030161	Gabarapl1	6	129533160	129542346	784.326	-0.0777061	0.0740078	-1.04997	0.293731	0.910723
ENSMUSG00000030323	Ift122	6	115853470	115926699	571.372	-0.0622031	0.0593428	-1.0482	0.294547	0.910723
ENSMUSG00000030610	Det1	7	78821547	78847263	181.544	-0.0946346	0.0906974	-1.04341	0.296758	0.910723
ENSMUSG00000030720	Cln3	7	126571207	126585817	153.651	0.112598	0.106963	1.05268	0.29249	0.910723
ENSMUSG00000031389	Arhgap4	X	73891442	73921870	48.1773	0.197322	0.185301	1.06487	0.286935	0.910723
ENSMUSG00000031838	Ifi30	8	70762774	70766663	239.412	0.0972669	0.0932888	1.04264	0.297114	0.910723
ENSMUSG00000031904	Slc7a6	8	106168857	106198706	885.804	0.0620247	0.0590895	1.04967	0.293868	0.910723
ENSMUSG00000031983	2310022B05Rik	8	124635756	124663369	3371.29	-0.0481002	0.0454582	-1.05812	0.290001	0.910723
ENSMUSG00000032243	Itga11	9	62677826	62783982	81.1349	-0.178753	0.168978	-1.05785	0.290125	0.910723
ENSMUSG00000032271	Nnmt	9	48591877	48605153	18.6918	0.275124	0.264498	1.04018	0.298258	0.910723
ENSMUSG00000032504	Pdcd6ip	9	113651744	113708259	2698.18	0.039241	0.0371142	1.0573	0.290372	0.910723
ENSMUSG00000032733	Snx33	9	56917200	56928371	536.732	0.063308	0.0604258	1.0477	0.294778	0.910723
ENSMUSG00000032782	Cntrob	11	69299487	69323775	498.927	-0.0649603	0.0617198	-1.0525	0.292569	0.910723
ENSMUSG00000033166	Dis3	14	99076634	99099770	1043.64	-0.0613254	0.05783	-1.06044	0.288943	0.910723
ENSMUSG00000033454	Zbtb1	12	76370266	76396950	1043.3	-0.0579204	0.0551876	-1.04952	0.293939	0.910723
ENSMUSG00000033781	Asb13	13	3634032	3651774	138.828	-0.122604	0.117264	-1.04554	0.295773	0.910723
ENSMUSG00000034487	Kdelc2	9	53384023	53401867	1121.42	0.052933	0.0500708	1.05716	0.290437	0.910723
ENSMUSG00000034614	Pik3ip1	11	3330401	3342971	309.542	-0.141099	0.135221	-1.04347	0.296733	0.910723
ENSMUSG00000034755	Pcdh11x	X	120290259	120910619	122.791	-0.138431	0.130731	-1.0589	0.289645	0.910723
ENSMUSG00000035234	Fam175a	5	100805192	100820965	343.148	-0.0953311	0.0900983	-1.05808	0.290019	0.910723
ENSMUSG00000035279	Ssc5d	7	4925785	4944826	216.392	0.196535	0.187514	1.04811	0.29459	0.910723
ENSMUSG00000035325	Sec31a	5	100361649	100416234	4580.73	0.0731372	0.0698857	1.04653	0.295318	0.910723
ENSMUSG00000035364	4930524J08Rik	5	99979061	99979663	20.2558	0.264373	0.252503	1.04701	0.295096	0.910723
ENSMUSG00000035458	Tnni3	7	4518305	4524229	7312.75	-0.0848515	0.0803026	-1.05665	0.290673	0.910723
ENSMUSG00000035459	Stab2	10	86841198	87008025	21.7339	0.237926	0.227819	1.04436	0.296317	0.910723
ENSMUSG00000035696	Rnf38	4	44126210	44233789	2430.01	-0.0853884	0.0804217	-1.06176	0.288345	0.910723
ENSMUSG00000035713	Usp35	7	97309380	97332020	76.4718	0.136853	0.130537	1.04839	0.29446	0.910723
ENSMUSG00000035769	Xylb	9	119357381	119393797	61.9468	0.23444	0.22057	1.06288	0.287834	0.910723
ENSMUSG00000036087	Slain2	5	72914304	72978829	2534.93	-0.060934	0.0576531	-1.05691	0.290554	0.910723
ENSMUSG00000036764	Dnajc12	10	63382443	63408840	93.5064	-0.117909	0.112348	-1.0495	0.293947	0.910723
ENSMUSG00000037152	Ndufc1	3	51404677	51408988	918.238	-0.119619	0.113606	-1.05293	0.292371	0.910723
ENSMUSG00000037259	Dzank1	2	144470557	144527414	63.527	-0.17994	0.169325	-1.06269	0.287923	0.910723
ENSMUSG00000037266	Rsrp1	4	134923592	134927671	4022.28	-0.13407	0.126851	-1.05691	0.290552	0.910723
ENSMUSG00000037347	Chst7	X	20059560	20097521	39.7265	0.204169	0.196333	1.03992	0.298379	0.910723
ENSMUSG00000037572	Wdhd1	14	47240944	47276857	706.453	-0.0587031	0.0564782	-1.03939	0.298621	0.910723
ENSMUSG00000037652	Phc3	3	30899371	30969415	1299.22	-0.0953832	0.091766	-1.03942	0.29861	0.910723
ENSMUSG00000037960	Card19	13	49202951	49216026	241.656	0.160671	0.151818	1.05832	0.289911	0.910723
ENSMUSG00000038010	Ccdc138	10	58497970	58576242	95.7977	-0.177178	0.167642	-1.05688	0.290565	0.910723
ENSMUSG00000038188	Scarf1	11	75513540	75526582	276.178	0.0950539	0.0906819	1.04821	0.294541	0.910723
ENSMUSG00000038583	Pln	10	53337686	53345999	15000.7	-0.0884989	0.0851477	-1.03936	0.298638	0.910723
ENSMUSG00000038630	Zkscan16	4	58943628	58958355	25.6929	-0.238714	0.226284	-1.05493	0.291458	0.910723
ENSMUSG00000038702	Dsel	1	111858702	111864918	603.733	0.0625336	0.0600128	1.042	0.29741	0.910723
ENSMUSG00000038848	Ythdf1	2	180904377	180920949	1491.53	0.0339322	0.0325942	1.04105	0.297852	0.910723
ENSMUSG00000038982	Bloc1s5	13	38602709	38635109	326.403	-0.0702687	0.0668163	-1.05167	0.292951	0.910723
ENSMUSG00000039115	Itga9	9	118606690	118901003	2304.25	0.0524005	0.0496326	1.05577	0.291074	0.910723
ENSMUSG00000039182	AW209491	13	14630245	14638202	232.262	0.111685	0.10567	1.05692	0.290548	0.910723
ENSMUSG00000040054	Baz2a	10	128092783	128129303	1779.21	-0.0638318	0.060203	-1.06028	0.289019	0.910723
ENSMUSG00000040701	Ap1g2	14	55098578	55106593	90.161	0.143667	0.136515	1.05239	0.292621	0.910723
ENSMUSG00000040964	Arhgef10l	4	140514485	140666012	656.724	0.119267	0.112454	1.06059	0.288876	0.910723
ENSMUSG00000041515	Irf8	8	120736358	120756694	100.543	-0.128149	0.123141	-1.04067	0.29803	0.910723
ENSMUSG00000042225	Ammecr1	X	142851146	142966728	1776.09	-0.0615031	0.0585262	-1.05087	0.293321	0.910723
ENSMUSG00000042380	Smim12	4	127243784	127247809	247.855	-0.113934	0.108259	-1.05242	0.292606	0.910723
ENSMUSG00000042724	Map3k9	12	81714950	81781170	79.3929	0.208276	0.2004	1.0393	0.298663	0.910723
ENSMUSG00000042851	Zc3h6	2	128967402	129018563	112.829	0.183728	0.176358	1.04179	0.297511	0.910723
ENSMUSG00000043029	Trpv3	11	73267388	73300363	7.23102	-0.466642	0.439023	-1.06291	0.287823	0.910723
ENSMUSG00000043557	Mdga1	17	29827956	29970087	347.293	-0.0911791	0.0859066	-1.06137	0.28852	0.910723
ENSMUSG00000044447	Dock5	14	67751928	67933572	310.703	0.0877872	0.0840021	1.04506	0.295995	0.910723
ENSMUSG00000044768	D1Ertd622e	1	97606318	97662074	235.47	-0.0863604	0.0826795	-1.04452	0.296245	0.910723
ENSMUSG00000044788	Fads6	11	115279622	115297663	97.3654	-0.160436	0.151718	-1.05746	0.290301	0.910723
ENSMUSG00000044937	Ttc41	10	86705811	86776843	48.427	-0.180627	0.172474	-1.04727	0.294974	0.910723
ENSMUSG00000045039	Megf8	7	25317164	25365917	1393.1	0.10602	0.101302	1.04657	0.295296	0.910723
ENSMUSG00000045345	9530056K15Rik	5	143397248	143399563	8.35584	-0.434552	0.409856	-1.06026	0.289029	0.910723
ENSMUSG00000045689	Pcdhb4	18	37307455	37311172	27.8342	0.228695	0.214966	1.06386	0.287391	0.910723
ENSMUSG00000046020	Pofut1	2	153241533	153270247	1237.32	0.0667612	0.0633768	1.0534	0.292157	0.910723
ENSMUSG00000046027	Stard5	7	83631959	83653127	523.45	0.0713065	0.068342	1.04338	0.296774	0.910723
ENSMUSG00000046201	Scaf8	17	3114972	3198855	1592.03	-0.0476922	0.0457104	-1.04336	0.296783	0.910723
ENSMUSG00000046572	Zfp518b	5	38668484	38684826	844.637	-0.0610078	0.0577408	-1.05658	0.290703	0.910723
ENSMUSG00000047003	Zfp41	15	75616679	75625300	436.397	-0.0813334	0.078218	-1.03983	0.298419	0.910723
ENSMUSG00000047228	BC048546	6	128539821	128581608	8.30621	-0.64176	0.604974	-1.06081	0.288778	0.910723
ENSMUSG00000047757	Fancb	X	164980592	164997272	173.045	-0.114334	0.108485	-1.05391	0.291923	0.910723
ENSMUSG00000049354	Dcaf7	11	106036872	106059324	3322.72	-0.0564973	0.054255	-1.04133	0.297723	0.910723
ENSMUSG00000049606	Zfp644	5	106616739	106697287	1973.75	-0.0592156	0.0567915	-1.04268	0.297095	0.910723
ENSMUSG00000049625	Tifab	13	56173703	56178885	31.6275	-0.217529	0.204486	-1.06379	0.287425	0.910723
ENSMUSG00000049643	2310022A10Rik	7	27553233	27582099	474.33	0.0600321	0.0574509	1.04493	0.296056	0.910723
ENSMUSG00000049744	Arhgap15	2	43748824	44395953	9.17555	-0.416506	0.39498	-1.0545	0.291655	0.910723
ENSMUSG00000049932	H2afx	9	44334694	44336077	1464.79	-0.0756189	0.0720776	-1.04913	0.294118	0.910723
ENSMUSG00000050552	Lamtor4	5	138255482	138259398	319.269	0.105052	0.100409	1.04624	0.29545	0.910723
ENSMUSG00000050777	Tmem37	1	120067377	120074074	52.1866	0.16959	0.162556	1.04327	0.296824	0.910723
ENSMUSG00000051675	Trim32	4	65604986	65616238	811.619	0.0629105	0.0594059	1.05899	0.289603	0.910723
ENSMUSG00000051977	Prdm9	17	15543079	15564354	48.5463	-0.183924	0.17647	-1.04224	0.2973	0.910723
ENSMUSG00000052248	Zeb2os	2	45111138	45114087	47.7859	-0.171511	0.162596	-1.05483	0.291503	0.910723
ENSMUSG00000053886	Sh2d4a	8	68276567	68347699	165.697	-0.132621	0.12621	-1.0508	0.29335	0.910723
ENSMUSG00000054400	Cklf	8	104250861	104264938	251.997	-0.0848788	0.0804021	-1.05568	0.291115	0.910723
ENSMUSG00000054459	Vsnl1	12	11325247	11436649	597.083	0.252275	0.24127	1.04561	0.295741	0.910723
ENSMUSG00000055134	9130017K11Rik	11	67921504	67947659	10.7794	0.350099	0.332981	1.05141	0.29307	0.910723
ENSMUSG00000055629	B4galnt4	7	141061104	141072400	163.504	0.275863	0.264119	1.04447	0.29627	0.910723
ENSMUSG00000056216	Cebpg	7	35046422	35056573	724.276	-0.076739	0.0730544	-1.05044	0.293518	0.910723
ENSMUSG00000056737	Capg	6	72544391	72562983	152.069	0.135848	0.130665	1.03967	0.298494	0.910723
ENSMUSG00000059713	Rcan3	4	135412308	135433853	488.108	0.0725707	0.0691226	1.04988	0.293772	0.910723
ENSMUSG00000061175	Fnip2	3	79455974	79567796	669.472	0.0593444	0.056233	1.05533	0.291274	0.910723
ENSMUSG00000062382	Ftl1-ps1	13	74406396	74407317	122.375	1.29582	1.23814	1.04658	0.295292	0.910723
ENSMUSG00000063281	Zfp35	18	23989632	24005376	396.198	-0.0664876	0.0633178	-1.05006	0.29369	0.910723
ENSMUSG00000063849	Ppcdc	9	57412668	57440114	122.296	-0.119833	0.112962	-1.06083	0.288768	0.910723
ENSMUSG00000063873	Slc24a3	2	145167754	145642166	295.954	0.131956	0.124728	1.05796	0.290075	0.910723
ENSMUSG00000064288	Hist1h4k	13	21750194	21750505	6.44084	-0.621257	0.591603	-1.05012	0.293661	0.910723
ENSMUSG00000067017	Gm3608	1	105455971	105458829	52.5843	-0.249872	0.236422	-1.05689	0.290562	0.910723
ENSMUSG00000067224	Gm3695	12	81372213	81373221	15.103	-0.361127	0.345523	-1.04516	0.295948	0.910723
ENSMUSG00000069011	Gm10254	3	54810384	54811250	10.2465	-0.546408	0.513821	-1.06342	0.287591	0.910723
ENSMUSG00000069631	Strada	11	106163330	106202168	366.228	0.0844876	0.0796192	1.06115	0.288624	0.910723
ENSMUSG00000071112	Spx	6	142413441	142419730	7.37675	0.463727	0.439729	1.05457	0.29162	0.910723
ENSMUSG00000071359	Tbpl1	10	22703879	22731938	848.716	-0.0666534	0.0640524	-1.04061	0.298058	0.910723
ENSMUSG00000073197	5730507C01Rik	12	18514738	18534191	40.9125	0.184929	0.176693	1.04662	0.295277	0.910723
ENSMUSG00000073414	G6b	17	35062693	35066184	15.3187	0.395181	0.372105	1.06201	0.288229	0.910723
ENSMUSG00000073643	Wdfy1	1	79702262	79776143	227.529	-0.113849	0.108045	-1.05372	0.292011	0.910723
ENSMUSG00000073676	Hspe1	1	55088132	55091307	1833.9	-0.0609021	0.0574412	-1.06025	0.289031	0.910723
ENSMUSG00000074093	Svip	7	51997171	52006018	277.556	0.129116	0.121233	1.06503	0.286864	0.910723
ENSMUSG00000075270	Pde11a	2	75989141	76338774	8.20511	0.416944	0.396957	1.05035	0.293557	0.910723
ENSMUSG00000075271	Ttc30a1	2	75978247	75981967	245.336	-0.0802921	0.0761439	-1.05448	0.291664	0.910723
ENSMUSG00000075389	2810410L24Rik	11	120185400	120189852	92.7325	-0.144869	0.137871	-1.05076	0.29337	0.910723
ENSMUSG00000078894	2210418O10Rik	2	176226569	176240328	143.588	0.359309	0.342948	1.04771	0.294774	0.910723
ENSMUSG00000079242	C730034F03Rik	15	89429589	89430868	14.4064	-0.357966	0.342681	-1.04461	0.296205	0.910723
ENSMUSG00000084835	Gm12352	11	98438037	98439046	44.8589	0.205714	0.194823	1.0559	0.291012	0.910723
ENSMUSG00000085442	Gm3362	15	37943327	37943792	19.5913	0.557265	0.529107	1.05322	0.292241	0.910723
ENSMUSG00000086938	4930481A15Rik	19	5406740	5422847	30.6316	-0.234271	0.221999	-1.05528	0.291299	0.910723
ENSMUSG00000087259	2610035D17Rik	11	113043895	113201838	96.1408	-0.214226	0.204943	-1.04529	0.295888	0.910723
ENSMUSG00000092118	Fancf	7	51860577	51862267	83.9951	-0.147232	0.139691	-1.05399	0.291889	0.910723
ENSMUSG00000092335	Zfp977	7	42579783	42592547	21.4545	0.295486	0.280229	1.05444	0.29168	0.910723
ENSMUSG00000096433	Zfp994	17	22197265	22225614	225.262	0.10192	0.097302	1.04747	0.294885	0.910723
ENSMUSG00000097134	1110002J07Rik	10	66912489	66920258	18.524	-0.264385	0.253296	-1.04378	0.296587	0.910723
ENSMUSG00000097141	Gm10524	18	82692284	82694176	161.958	-0.132134	0.124709	-1.05954	0.289354	0.910723
ENSMUSG00000097321	1700028E10Rik	5	151368675	151432118	17.3712	-0.283512	0.272186	-1.04161	0.297593	0.910723
ENSMUSG00000097649	Gm10561	1	55226251	55235622	22.5504	-0.26603	0.255145	-1.04266	0.297105	0.910723
ENSMUSG00000097755	2010110K18Rik	18	34751809	34758685	17.5003	-0.320003	0.304648	-1.0504	0.293534	0.910723
ENSMUSG00000099835	Gm29668	1	100282329	100282643	13.3525	-0.342584	0.323622	-1.05859	0.289786	0.910723
ENSMUSG00000101939	Gm28438	1	24612775	24613119	1947.2	-1.75374	1.67976	-1.04404	0.296465	0.910723
ENSMUSG00000102408	4930568G15Rik	1	165064024	165091928	8.44793	0.424971	0.403	1.05452	0.291644	0.910723
ENSMUSG00000103857	Gm37249	9	99307583	99310451	15.3498	-0.284243	0.270984	-1.04893	0.29421	0.910723
ENSMUSG00000103891	Gm37941	9	86784547	86786855	36.54	-0.285516	0.274654	-1.03955	0.29855	0.910723
ENSMUSG00000105504	Gbp5	3	142493978	142522344	10.2787	0.371859	0.357528	1.04008	0.298301	0.910723
ENSMUSG00000106133	Gm3724	5	24118316	24118664	8.82776	-1.10899	1.04467	-1.06157	0.28843	0.910723
ENSMUSG00000106427	Gm42820	3	98121588	98124650	6.60822	-0.524035	0.497248	-1.05387	0.291942	0.910723
ENSMUSG00000106927	Gm43598	5	150597062	150599540	7.44186	-0.505071	0.485156	-1.04105	0.297854	0.910723
ENSMUSG00000107383	Gm4366	7	116824510	116825851	356.85	-0.147813	0.141519	-1.04447	0.296268	0.910723
ENSMUSG00000109244	Gm44751	7	88311478	88315864	18.9424	0.360625	0.339145	1.06334	0.28763	0.910723
ENSMUSG00000022758	P2rx6	16	17561885	17577800	13.0111	0.332982	0.313424	1.0624	0.288053	0.910723
ENSMUSG00000090236	Car15	16	17835276	17838364	16.2655	-0.285345	0.270909	-1.05329	0.292209	0.910723
ENSMUSG00000034158	Lrrc58	16	37868389	37888858	4183.35	-0.0519473	0.0488891	-1.06255	0.287984	0.910723
ENSMUSG00000022762	Ncam2	16	81200697	81624285	13.7046	0.580472	0.551785	1.05199	0.292804	0.910723
ENSMUSG00000000385	Tmprss2	16	97564684	97611195	11.5104	0.746918	0.710587	1.05113	0.2932	0.910723
ENSMUSG00000096403	Gm9825	6	7982541	7983383	22.7162	-0.383069	0.368701	-1.03897	0.298819	0.911024
ENSMUSG00000006699	Cdc42	4	137319696	137357720	7477.74	0.0302889	0.0291623	1.03863	0.298976	0.911331
ENSMUSG00000039850	Endov	11	119491347	119511437	383.08	0.0673323	0.0648677	1.03799	0.299273	0.911861
ENSMUSG00000046079	Lrrc8d	5	105699969	105832436	389.523	-0.114417	0.110237	-1.03791	0.29931	0.911861
ENSMUSG00000098061	Gm26945	12	109640341	109642351	17.5962	0.353366	0.340464	1.03789	0.299319	0.911861
ENSMUSG00000001493	Meox1	11	101877510	101894374	662.982	0.0909969	0.0877827	1.03662	0.299915	0.911925
ENSMUSG00000017778	Cox7c	13	86044816	86046904	1863.77	-0.10457	0.101016	-1.03518	0.300583	0.911925
ENSMUSG00000020640	Itsn2	12	4593008	4713950	1215.29	-0.0706846	0.0683795	-1.03371	0.301272	0.911925
ENSMUSG00000022292	Rrm2b	15	37923952	37961318	642.254	0.0724936	0.0700196	1.03533	0.300513	0.911925
ENSMUSG00000023795	Pisd-ps2	17	3076578	3084183	29.3597	0.246275	0.238043	1.03458	0.300864	0.911925
ENSMUSG00000023947	Nfkbie	17	45555716	45563169	47.6358	0.217945	0.210699	1.03439	0.300955	0.911925
ENSMUSG00000024163	Mapk8ip3	17	24892153	24936977	1724.64	0.0827864	0.0799526	1.03544	0.300461	0.911925
ENSMUSG00000026709	Dars2	1	161040601	161070658	481.392	0.102486	0.0990878	1.0343	0.300996	0.911925
ENSMUSG00000026825	Dnm1	2	32308471	32353338	389.353	0.172822	0.167242	1.03337	0.301432	0.911925
ENSMUSG00000026851	BC005624	2	30972177	30982201	428.957	-0.0825738	0.0798885	-1.03361	0.301317	0.911925
ENSMUSG00000028796	Phc2	4	128654702	128752881	1456.79	0.0475396	0.0459405	1.03481	0.300758	0.911925
ENSMUSG00000030138	Bms1	6	118383381	118419474	1340.07	-0.0564853	0.054636	-1.03385	0.301207	0.911925
ENSMUSG00000030231	Plekha5	6	140424054	140597110	774.869	-0.0908779	0.0876016	-1.0374	0.299549	0.911925
ENSMUSG00000031153	Gripap1	X	7789765	7820567	519.504	-0.0557568	0.053881	-1.03481	0.300756	0.911925
ENSMUSG00000032551	1110059G10Rik	9	122945089	122951000	244.926	-0.0912467	0.088178	-1.0348	0.300762	0.911925
ENSMUSG00000034472	Rasd2	8	75213944	75224113	13.3939	-0.315106	0.304571	-1.03459	0.30086	0.911925
ENSMUSG00000035351	Nup37	10	88146992	88178388	219.083	-0.106061	0.102633	-1.03339	0.301419	0.911925
ENSMUSG00000038807	Rap1gap2	11	74383356	74610915	650.135	0.115511	0.111519	1.0358	0.300297	0.911925
ENSMUSG00000040752	Myh6	14	54941981	54966927	59936	0.114616	0.110695	1.03542	0.300471	0.911925
ENSMUSG00000041673	Lrrc18	14	32991382	33015292	10.5415	0.40808	0.393257	1.03769	0.299413	0.911925
ENSMUSG00000042353	Frem3	8	80611080	80695356	93.3834	0.164555	0.159173	1.03381	0.301225	0.911925
ENSMUSG00000045657	Pcdhb10	18	37411664	37414514	7.85335	0.444998	0.42913	1.03698	0.299747	0.911925
ENSMUSG00000047694	Yipf6	X	98936316	98949017	841.484	0.0498839	0.0482427	1.03402	0.301126	0.911925
ENSMUSG00000050973	Gdpgp1	7	80232865	80242061	101.318	0.116193	0.112148	1.03606	0.300172	0.911925
ENSMUSG00000051650	B3gnt2	11	22834747	22860961	65.9658	0.344504	0.332551	1.03594	0.300228	0.911925
ENSMUSG00000060935	Tmem263	10	85102627	85117747	1649.12	0.0890077	0.0859142	1.03601	0.300199	0.911925
ENSMUSG00000063838	1700027J19Rik	7	4151260	4164860	138.114	0.141686	0.136713	1.03637	0.300028	0.911925
ENSMUSG00000079605	Zbtb9	17	26973167	26976205	168.822	0.137522	0.132891	1.03485	0.30074	0.911925
ENSMUSG00000082107	Gm16216	19	24289716	24290826	18.0017	-0.462211	0.445568	-1.03735	0.299571	0.911925
ENSMUSG00000084904	Gm14827	X	94442732	94447727	20.3354	-0.292121	0.281586	-1.03741	0.299543	0.911925
ENSMUSG00000087484	2900089D17Rik	5	144241690	144256186	16.1928	-0.294591	0.28487	-1.03412	0.301078	0.911925
ENSMUSG00000090031	4732440D04Rik	1	6209866	6215293	97.0836	-0.154513	0.149154	-1.03593	0.300235	0.911925
ENSMUSG00000095562	Gm21887	X	170009659	170019281	133.891	0.479398	0.46325	1.03486	0.300735	0.911925
ENSMUSG00000097781	9330136K24Rik	17	21528194	21535878	6.61523	-0.458314	0.443501	-1.0334	0.301416	0.911925
ENSMUSG00000099397	Gm7809	17	21967501	21968242	11.4587	0.398965	0.386049	1.03346	0.30139	0.911925
ENSMUSG00000110451	Rn7sk	9	78175305	78175632	365.285	-0.348369	0.336951	-1.03389	0.30119	0.911925
ENSMUSG00000090223	Pcp4	16	96467606	96525793	12.0205	0.599193	0.579363	1.03423	0.30103	0.911925
ENSMUSG00000029833	Trim24	6	37870811	37966296	1385.25	-0.0714049	0.0691528	-1.03257	0.301806	0.91195
ENSMUSG00000032624	Eml4	17	83350931	83480361	2063.22	0.0736251	0.0712948	1.03269	0.301751	0.91195
ENSMUSG00000047905	Gm8566	6	67205619	67206083	10.0849	0.390681	0.378381	1.03251	0.301835	0.91195
ENSMUSG00000061414	Cracr2a	6	127561338	127674248	55.3183	0.179237	0.17349	1.03313	0.301545	0.91195
ENSMUSG00000061723	Tnnt3	7	142498836	142516009	89.4418	0.181683	0.175865	1.03308	0.301564	0.91195
ENSMUSG00000062510	Nsl1	1	191063012	191086474	303.668	-0.110714	0.10718	-1.03297	0.301618	0.91195
ENSMUSG00000079065	BC005561	5	104508352	104522611	404.873	-0.101174	0.0979745	-1.03266	0.301765	0.91195
ENSMUSG00000026791	Slc2a8	2	32972990	32982083	144.535	0.130715	0.126667	1.03196	0.302092	0.912041
ENSMUSG00000030493	Faap24	7	35392152	35396836	124.494	-0.102973	0.0997578	-1.03223	0.301965	0.912041
ENSMUSG00000031758	Cdyl2	8	116574400	116732991	71.9141	0.133924	0.129772	1.03199	0.302076	0.912041
ENSMUSG00000064816	Gm22357	1	161036057	161036139	12.9094	-0.714655	0.692503	-1.03199	0.302077	0.912041
ENSMUSG00000000276	Dgke	11	89035179	89066850	506.178	-0.0731777	0.0711237	-1.02888	0.303537	0.912149
ENSMUSG00000001105	Ift20	11	78536361	78541737	531.082	0.0549683	0.0535075	1.0273	0.304279	0.912149
ENSMUSG00000002043	Trappc6a	7	19508395	19516145	162.797	0.157721	0.153727	1.02598	0.3049	0.912149
ENSMUSG00000002104	Rapsn	2	91035620	91045729	131.191	-0.169562	0.165308	-1.02573	0.305017	0.912149
ENSMUSG00000003153	Slc2a3	6	122727809	122801640	708.689	-0.0990336	0.0965589	-1.02563	0.305067	0.912149
ENSMUSG00000005220	Corin	5	72300025	72504473	1606.3	-0.0927162	0.0904184	-1.02541	0.305168	0.912149
ENSMUSG00000021428	Riok1	13	38036989	38061433	494.094	-0.0720245	0.0699497	-1.02966	0.303169	0.912149
ENSMUSG00000023089	Ndufa5	6	24518666	24528013	1260.87	-0.0964806	0.0936783	-1.02991	0.30305	0.912149
ENSMUSG00000024498	Tcerg1	18	42511510	42575551	1952.56	-0.0966075	0.0941483	-1.02612	0.304834	0.912149
ENSMUSG00000024953	Prdx5	19	6906697	6910106	1072.59	0.0752523	0.0731283	1.02904	0.303459	0.912149
ENSMUSG00000025213	Kazald1	19	45075241	45079289	32.7353	-0.203395	0.198441	-1.02497	0.305379	0.912149
ENSMUSG00000026603	Smyd2	1	189880492	189922363	1785.72	-0.0814356	0.0793804	-1.02589	0.304943	0.912149
ENSMUSG00000026890	Lhx6	2	36081953	36105408	53.345	0.219673	0.213968	1.02666	0.304579	0.912149
ENSMUSG00000027185	Nat10	2	103721256	103761270	621.256	-0.0533515	0.0517452	-1.03104	0.302521	0.912149
ENSMUSG00000027300	Ubox5	2	130590002	130630038	210.277	0.0883892	0.0860943	1.02666	0.304583	0.912149
ENSMUSG00000027984	Hadh	3	131233419	131272101	2774.55	0.0426736	0.0415793	1.02632	0.304741	0.912149
ENSMUSG00000028163	Nfkb1	3	135584655	135691547	1302.02	-0.0595633	0.0580581	-1.02593	0.304926	0.912149
ENSMUSG00000028414	Fktn	4	53713998	53765785	1092.74	-0.0603927	0.0586461	-1.02978	0.303112	0.912149
ENSMUSG00000028637	Ccdc30	4	119322893	119415521	34.071	0.222032	0.215942	1.0282	0.303855	0.912149
ENSMUSG00000029311	Hsd17b11	5	103989762	104021919	528.59	0.0718096	0.0698091	1.02866	0.303641	0.912149
ENSMUSG00000029617	Ccz1	5	143987909	144014877	823.161	-0.0465623	0.0453502	-1.02673	0.304549	0.912149
ENSMUSG00000030695	Aldoa	7	126795234	126809108	20591.7	-0.0694598	0.0674656	-1.02956	0.303218	0.912149
ENSMUSG00000032009	Sesn3	9	14275067	14333101	3196.94	-0.0763061	0.0742134	-1.0282	0.303857	0.912149
ENSMUSG00000032977	Fam207a	10	77486656	77515813	437.092	-0.0782177	0.0758704	-1.03094	0.30257	0.912149
ENSMUSG00000034235	Usp54	14	20548912	20618354	630.957	-0.0751389	0.0732324	-1.02603	0.304876	0.912149
ENSMUSG00000034442	Trmt5	12	73280410	73286711	244.831	0.08935	0.0871633	1.02509	0.305322	0.912149
ENSMUSG00000037295	Ldlrap1	4	134741554	134768024	416.396	0.0993428	0.0964041	1.03048	0.302783	0.912149
ENSMUSG00000037375	Hhat	1	192496711	192771223	124.277	0.109338	0.106068	1.03083	0.302621	0.912149
ENSMUSG00000038615	Nfe2l1	11	96817414	96829968	4331.08	0.0566453	0.0551756	1.02664	0.304591	0.912149
ENSMUSG00000039670	Oxld1	11	120456606	120458068	54.007	0.159603	0.155548	1.02607	0.304859	0.912149
ENSMUSG00000039754	Alkbh4	5	136136146	136141615	129.543	0.103332	0.100586	1.0273	0.304281	0.912149
ENSMUSG00000040451	Sgms1	19	32122727	32389714	1132.66	0.0520712	0.0504852	1.03141	0.302346	0.912149
ENSMUSG00000040482	Dxo	17	34837019	34839233	220.578	0.0776734	0.0757945	1.02479	0.305463	0.912149
ENSMUSG00000042121	Ssh1	5	113937094	113993894	1530.96	0.0598035	0.0583376	1.02513	0.305303	0.912149
ENSMUSG00000047656	Trpt1	19	6996131	6999044	100.592	-0.172303	0.167382	-1.0294	0.303293	0.912149
ENSMUSG00000049922	Slc35c1	2	92452764	92460538	232.161	0.0987527	0.095889	1.02986	0.303074	0.912149
ENSMUSG00000050796	B3galt6	4	155989466	155992649	174.286	0.105156	0.102605	1.02487	0.305425	0.912149
ENSMUSG00000052305	Hbb-bs	7	103826534	103828096	38613.5	-0.373139	0.363982	-1.02516	0.305288	0.912149
ENSMUSG00000057265	Bbof1	12	84409071	84433780	27.9593	-0.216213	0.210136	-1.02892	0.303517	0.912149
ENSMUSG00000058355	Abce1	8	79683462	79711740	3557.39	-0.063925	0.0623439	-1.02536	0.305193	0.912149
ENSMUSG00000058542	Gm15590	17	6131854	6132405	109.97	-0.782603	0.763222	-1.02539	0.305178	0.912149
ENSMUSG00000058586	Serhl	15	83089506	83116674	343.104	0.120771	0.117845	1.02483	0.305445	0.912149
ENSMUSG00000060579	Fhit	14	9550092	11162035	23.9386	0.274601	0.267636	1.02602	0.304881	0.912149
ENSMUSG00000068206	Pick1	15	79229173	79256674	457.18	-0.0955533	0.0931585	-1.02571	0.30503	0.912149
ENSMUSG00000070473	Cldn3	5	134986214	134987472	23.3727	0.355811	0.346927	1.02561	0.305078	0.912149
ENSMUSG00000070544	Top1	2	160645888	160722764	4113.13	-0.0825324	0.0800525	-1.03098	0.302551	0.912149
ENSMUSG00000072763	5430403G16Rik	5	109674545	109691041	31.0695	0.255604	0.248564	1.02832	0.303798	0.912149
ENSMUSG00000073184	Gm10479	12	20415938	20433699	8.14747	-0.434958	0.424136	-1.02552	0.30512	0.912149
ENSMUSG00000074283	Zfp109	7	24227572	24237560	97.9593	0.12359	0.119978	1.03011	0.302959	0.912149
ENSMUSG00000074735	Gm21994	2	150254518	150255591	41.2772	0.190049	0.184566	1.02971	0.303147	0.912149
ENSMUSG00000075324	Fign	2	63971507	64098038	784.335	-0.088422	0.0858726	-1.02969	0.303157	0.912149
ENSMUSG00000078427	Sarnp	10	128821771	128877638	1003.55	-0.0803323	0.0779261	-1.03088	0.302599	0.912149
ENSMUSG00000082099	Gm12013	11	17095490	17095644	10.6588	-1.21487	1.18459	-1.02556	0.305097	0.912149
ENSMUSG00000082806	Rpl13-ps1	11	85111126	85111793	6.46322	-0.512338	0.498118	-1.02855	0.303693	0.912149
ENSMUSG00000094724	Rnaset2b	17	6978860	7011299	1506.7	0.106996	0.10413	1.02753	0.304172	0.912149
ENSMUSG00000097061	9330151L19Rik	12	69197211	69199868	119.026	-0.102953	0.100033	-1.02919	0.30339	0.912149
ENSMUSG00000098650	Gm28048	11	22834744	22982090	267.954	-0.129855	0.126598	-1.02572	0.305022	0.912149
ENSMUSG00000104273	A530064N14Rik	9	72687224	72688715	12.4177	0.312092	0.302778	1.03076	0.302653	0.912149
ENSMUSG00000035356	Nfkbiz	16	55811375	55838899	122.992	0.106251	0.103661	1.02498	0.305372	0.912149
ENSMUSG00000041734	Kirrel	3	87078593	87174747	2502.47	0.0591895	0.0577662	1.02464	0.305533	0.91219
ENSMUSG00000035189	Ano4	10	88948994	89344762	192.825	0.0905683	0.088429	1.02419	0.305745	0.912652
ENSMUSG00000024258	Polr2d	18	31789159	31796642	416.908	0.0786411	0.0768104	1.02383	0.305914	0.912819
ENSMUSG00000034917	Tjp3	10	81273207	81291267	26.4768	0.23063	0.225251	1.02388	0.305892	0.912819
ENSMUSG00000002010	Idh3g	X	73778963	73786897	2583.66	-0.0849735	0.0831613	-1.02179	0.30688	0.912925
ENSMUSG00000020739	Nup85	11	115564434	115583985	933.829	-0.11575	0.113186	-1.02265	0.306473	0.912925
ENSMUSG00000021000	Ctage5	12	59129720	59191583	1013.85	-0.0540879	0.0529246	-1.02198	0.30679	0.912925
ENSMUSG00000024759	Atl3	19	7494040	7538608	1890.46	-0.0540669	0.0528569	-1.02289	0.306359	0.912925
ENSMUSG00000024867	Pip5k1b	19	24294794	24555872	392.569	-0.101897	0.0996866	-1.02217	0.306701	0.912925
ENSMUSG00000027833	Shox2	3	66971727	66981771	679.639	0.294461	0.287818	1.02308	0.306271	0.912925
ENSMUSG00000028218	Fam92a	4	12153409	12172015	785.468	-0.0823468	0.0804941	-1.02302	0.3063	0.912925
ENSMUSG00000032435	Dync1li1	9	114688790	114724302	1742.63	-0.043627	0.0426994	-1.02172	0.306911	0.912925
ENSMUSG00000034786	Gpsm3	17	34589806	34591754	45.0019	0.231735	0.226388	1.02362	0.306016	0.912925
ENSMUSG00000035228	Ccdc106	7	5020553	5060785	34.1599	0.256767	0.251004	1.02296	0.306327	0.912925
ENSMUSG00000044921	Rassf9	10	102512222	102546560	54.8269	0.220348	0.215627	1.02189	0.306833	0.912925
ENSMUSG00000049686	Orai1	5	123015074	123030456	208.28	0.0966461	0.0945563	1.0221	0.306733	0.912925
ENSMUSG00000053436	Mapk14	17	28691342	28748404	1328.02	0.0573186	0.0560942	1.02183	0.306863	0.912925
ENSMUSG00000055214	Pld5	1	175962306	176275312	28.4931	-0.224009	0.219142	-1.02221	0.306683	0.912925
ENSMUSG00000063760	Rnf217	10	31493193	31609184	594.591	-0.0771008	0.0753432	-1.02333	0.306153	0.912925
ENSMUSG00000082530	Gm12168	11	46450980	46451347	7.92429	1.16218	1.13569	1.02333	0.306153	0.912925
ENSMUSG00000109231	RP23-323L3.1	7	46927813	46929424	10.7864	-0.399534	0.390635	-1.02278	0.306411	0.912925
ENSMUSG00000034538	Zfp418	7	7171330	7183562	62.6656	0.139409	0.136517	1.02119	0.307167	0.913516
ENSMUSG00000007950	Abhd8	8	71456705	71463655	356.769	0.130264	0.127743	1.01974	0.307853	0.913527
ENSMUSG00000009647	Mcu	10	59446984	59616692	650.105	0.0782694	0.0767577	1.01969	0.307873	0.913527
ENSMUSG00000014859	E2f4	8	105297663	105305370	689.061	0.0890631	0.0873406	1.01972	0.30786	0.913527
ENSMUSG00000022221	Ripk3	14	55784996	55788857	164.794	-0.097986	0.0960483	-1.02017	0.307646	0.913527
ENSMUSG00000026670	Uap1	1	170141938	170174957	796.979	0.062597	0.0613767	1.01988	0.307784	0.913527
ENSMUSG00000029413	Naaa	5	92257659	92278170	120.811	0.113243	0.111022	1.02	0.307728	0.913527
ENSMUSG00000029428	Stx2	5	128984557	129008574	437.101	0.0649821	0.063652	1.0209	0.307303	0.913527
ENSMUSG00000032500	Dclk3	9	111439081	111489118	54.438	0.21379	0.209457	1.02069	0.307402	0.913527
ENSMUSG00000039480	Nt5dc1	10	34288288	34418552	129.165	-0.127472	0.124844	-1.02105	0.30723	0.913527
ENSMUSG00000048647	Exd1	2	119516505	119547627	7.49545	-0.476362	0.466695	-1.02071	0.30739	0.913527
ENSMUSG00000052217	Hbb-bh1	7	103841637	103843164	1400.87	0.613332	0.601104	1.02034	0.307566	0.913527
ENSMUSG00000071337	Tia1	6	86404219	86433405	2961.13	-0.0486655	0.0477288	-1.01962	0.307906	0.913527
ENSMUSG00000109956	RP24-156K15.4	8	91305967	91307755	11.8929	-0.373517	0.365992	-1.02056	0.307464	0.913527
ENSMUSG00000030760	Acer3	7	98206389	98321208	424.722	0.0616072	0.0604391	1.01933	0.308048	0.913779
ENSMUSG00000022055	Nefl	14	68083863	68089095	89.9619	-0.303085	0.297417	-1.01906	0.308176	0.913991
ENSMUSG00000011658	Fuz	7	44896079	44902631	138.459	-0.113018	0.110987	-1.0183	0.308535	0.914065
ENSMUSG00000027624	Epb41l1	2	156420909	156543214	921.188	0.0582288	0.0571526	1.01883	0.308283	0.914065
ENSMUSG00000028514	Usp24	4	106316213	106441322	2553.72	-0.0685318	0.0673009	-1.01829	0.308541	0.914065
ENSMUSG00000031253	Srpx2	X	133908426	133932446	112.023	0.125446	0.12319	1.01831	0.308531	0.914065
ENSMUSG00000032041	Tirap	9	35184551	35200291	325.445	0.0716326	0.0703146	1.01874	0.308324	0.914065
ENSMUSG00000041225	Arhgap12	18	6024427	6136098	752.754	-0.0447657	0.0439486	-1.01859	0.308397	0.914065
ENSMUSG00000034206	Polq	16	37011786	37095417	422.294	-0.0808536	0.0794169	-1.01809	0.308635	0.914175
ENSMUSG00000096740	Lbhd1	19	8883732	8892627	263.404	0.123062	0.120893	1.01795	0.308703	0.91421
ENSMUSG00000015971	Actr8	14	29978337	29993221	568.102	-0.0679388	0.0667566	-1.01771	0.308816	0.914377
ENSMUSG00000022545	Ercc4	16	13109684	13150617	285.953	-0.0763224	0.0750399	-1.01709	0.309111	0.914428
ENSMUSG00000000631	Myo18a	11	77763246	77865980	5128.85	-0.0852643	0.084423	-1.00997	0.312512	0.914428
ENSMUSG00000001910	Nacc1	8	84670483	84687862	2655.67	0.0547187	0.0541241	1.01099	0.312023	0.914428
ENSMUSG00000002550	Uck1	2	32255002	32260159	425.113	0.0765181	0.0757721	1.00984	0.31257	0.914428
ENSMUSG00000004127	Trmt10a	3	138143448	138159821	309.812	0.0689917	0.0680099	1.01443	0.310375	0.914428
ENSMUSG00000006288	Ttc5	14	50765415	50785518	471.257	-0.101849	0.100486	-1.01356	0.310792	0.914428
ENSMUSG00000007659	Bcl2l1	2	152780668	152831728	814.956	0.111825	0.110549	1.01154	0.311756	0.914428
ENSMUSG00000009073	Nf2	11	4765845	4849536	2177.18	-0.0341692	0.0338165	-1.01043	0.312289	0.914428
ENSMUSG00000015451	C4a	17	34809092	34823464	6.6856	-0.453885	0.446886	-1.01566	0.30979	0.914428
ENSMUSG00000016526	Dyrk3	1	131127455	131138340	91.176	0.2767	0.274005	1.00984	0.312574	0.914428
ENSMUSG00000018171	Vmp1	11	86583865	86683836	1032.83	0.0621549	0.0611716	1.01607	0.309594	0.914428
ENSMUSG00000020153	Ndufs7	10	80249121	80256794	832.162	-0.0637488	0.0628185	-1.01481	0.310196	0.914428
ENSMUSG00000020477	Mrps24	11	5703983	5715680	374.786	0.0963107	0.095305	1.01055	0.31223	0.914428
ENSMUSG00000020732	Rab37	11	115091431	115162236	26.9336	0.233339	0.23026	1.01337	0.310882	0.914428
ENSMUSG00000021218	Gdi2	13	3538075	3566261	6816.22	-0.0275794	0.0272037	-1.01381	0.310672	0.914428
ENSMUSG00000021978	Extl3	14	65052060	65098106	4283.29	-0.057536	0.0569316	-1.01061	0.312201	0.914428
ENSMUSG00000022139	Mbnl2	14	120275669	120431697	3158.13	-0.0866597	0.0853274	-1.01561	0.309814	0.914428
ENSMUSG00000022257	Laptm4b	15	34238026	34284295	1487.13	0.0466677	0.0458924	1.01689	0.309203	0.914428
ENSMUSG00000022313	Utp23	15	51877429	51884614	193.932	-0.0781516	0.0771505	-1.01298	0.311072	0.914428
ENSMUSG00000024501	Dpysl3	18	43320979	43438286	16534.3	-0.0530869	0.0524657	-1.01184	0.311615	0.914428
ENSMUSG00000025234	Arih1	9	59388258	59486618	3555.3	-0.0525679	0.0518683	-1.01349	0.310827	0.914428
ENSMUSG00000025429	Pstpip2	18	77794545	77882007	14.6295	0.351935	0.347353	1.01319	0.310969	0.914428
ENSMUSG00000025981	Coq10b	1	55052770	55072702	344.465	0.0841327	0.0830891	1.01256	0.311271	0.914428
ENSMUSG00000026077	Npas2	1	39193731	39363236	28.237	0.216021	0.212902	1.01465	0.310272	0.914428
ENSMUSG00000026343	Gpr39	1	125676995	125873862	49.0167	0.158087	0.156395	1.01082	0.312103	0.914428
ENSMUSG00000026686	Lmx1a	1	167689237	167848741	36.5627	0.449264	0.443536	1.01291	0.311102	0.914428
ENSMUSG00000026914	Psmd14	2	61711694	61800376	1352.43	-0.0363183	0.0359338	-1.0107	0.312161	0.914428
ENSMUSG00000027828	Ssr3	3	65379655	65392623	8397.26	0.0290852	0.028721	1.01268	0.311213	0.914428
ENSMUSG00000029001	Fbxo44	4	148152800	148160482	200.414	-0.107463	0.10577	-1.01601	0.309626	0.914428
ENSMUSG00000029407	Uso1	5	92137938	92202798	1844	0.044409	0.043827	1.01328	0.310927	0.914428
ENSMUSG00000030522	Mtmr10	7	64287653	64340806	367.855	-0.0663361	0.0655644	-1.01177	0.311648	0.914428
ENSMUSG00000031665	Sall1	8	89027235	89044162	599.824	-0.089632	0.0881804	-1.01646	0.30941	0.914428
ENSMUSG00000031701	Dnaja2	8	85537633	85555344	3193.63	-0.0395032	0.0390923	-1.01051	0.31225	0.914428
ENSMUSG00000032092	Mpzl2	9	45042425	45054015	44.8963	0.385014	0.379976	1.01326	0.310936	0.914428
ENSMUSG00000033751	Gadd45gip1	8	84831522	84835482	481.668	0.0769607	0.0760555	1.0119	0.311585	0.914428
ENSMUSG00000033871	Ppargc1b	18	61298136	61400431	319.723	-0.0994212	0.0982004	-1.01243	0.311332	0.914428
ENSMUSG00000034820	Cpsf7	19	10525244	10547735	1682.92	-0.0450941	0.0444316	-1.01491	0.310149	0.914428
ENSMUSG00000034993	Vat1	11	101458745	101466230	1340	0.0507188	0.0501107	1.01214	0.311473	0.914428
ENSMUSG00000037161	Mgarp	3	51388412	51396738	80.7577	0.186711	0.184096	1.01421	0.310485	0.914428
ENSMUSG00000037376	Trmt6	2	132804207	132816055	514.503	0.0578568	0.0569223	1.01642	0.309431	0.914428
ENSMUSG00000038059	Smim3	18	60474193	60501983	212.76	0.102276	0.101233	1.01031	0.312348	0.914428
ENSMUSG00000038535	Zfp280d	9	72274860	72363777	963.327	-0.0992925	0.0978317	-1.01493	0.310139	0.914428
ENSMUSG00000044709	Gemin7	7	19564946	19577595	308.389	0.0974343	0.0964615	1.01008	0.312455	0.914428
ENSMUSG00000046668	Cxxc5	18	35829818	35861687	992.313	0.0477026	0.0470626	1.0136	0.310775	0.914428
ENSMUSG00000046785	Epm2aip1	9	111271929	111279093	3158.14	0.0371032	0.0366949	1.01113	0.311956	0.914428
ENSMUSG00000046806	3110062M04Rik	6	34871771	34878060	118.507	-0.108509	0.106716	-1.0168	0.30925	0.914428
ENSMUSG00000048376	F2r	13	95601804	95618459	4035.89	0.0519376	0.051203	1.01435	0.310417	0.914428
ENSMUSG00000051067	Lingo3	10	80832807	80844039	8.77517	0.374508	0.370526	1.01075	0.312138	0.914428
ENSMUSG00000052160	Pld4	12	112760655	112768986	55.5716	0.181518	0.179707	1.01008	0.312458	0.914428
ENSMUSG00000052837	Junb	8	84974484	84978718	102.134	-0.176628	0.174579	-1.01173	0.311665	0.914428
ENSMUSG00000054057	A930004D18Rik	2	18025193	18037737	261.904	-0.110281	0.108886	-1.01281	0.31115	0.914428
ENSMUSG00000057751	Megf6	4	154170730	154275713	1612.52	0.151751	0.150045	1.01137	0.311839	0.914428
ENSMUSG00000061482	Hist1h4d	13	23581598	23581990	11.634	-0.377056	0.370748	-1.01701	0.309147	0.914428
ENSMUSG00000062646	Ganc	2	120403896	120461700	215.46	-0.082036	0.0811643	-1.01074	0.312141	0.914428
ENSMUSG00000062691	Cebpzos	17	78916500	78920306	175.964	-0.101423	0.100315	-1.01105	0.311995	0.914428
ENSMUSG00000073591	Pcdhb22	18	37517871	37524479	122.09	0.151331	0.149437	1.01267	0.311216	0.914428
ENSMUSG00000074215	Gm10643	8	84063561	84065137	45.7677	0.166976	0.164382	1.01578	0.309733	0.914428
ENSMUSG00000074629	4930518I15Rik	2	156856616	156857946	16.8055	-0.296241	0.293257	-1.01018	0.312411	0.914428
ENSMUSG00000097451	Rian	12	109603940	109661716	5944.83	0.0915354	0.0899675	1.01743	0.308951	0.914428
ENSMUSG00000101236	Gm6750	12	116507616	116507883	230.172	-0.158915	0.157326	-1.0101	0.312447	0.914428
ENSMUSG00000108621	Gm37494	7	39544402	39580589	1020.24	-0.0842299	0.0827914	-1.01738	0.308975	0.914428
ENSMUSG00000110206	Flt3l	7	45129788	45136432	24.2732	-0.260614	0.257541	-1.01193	0.311571	0.914428
ENSMUSG00000110393	RP23-414P13.3	13	65241753	65250166	33.5279	-0.233937	0.231319	-1.01132	0.311863	0.914428
ENSMUSG00000003234	Abcf3	16	20548577	20561379	703.317	-0.0675151	0.0664373	-1.01622	0.309523	0.914428
ENSMUSG00000022803	Popdc2	16	38362209	38378216	4366.44	0.0847125	0.0836512	1.01269	0.31121	0.914428
ENSMUSG00000022724	Mina	16	59471775	59492461	405.093	-0.0624327	0.061388	-1.01702	0.309145	0.914428
ENSMUSG00000026418	Tnni1	1	135779434	135810989	15988.7	-0.116069	0.114984	-1.00944	0.312765	0.914821
ENSMUSG00000002014	Ssr4	X	73787028	73790830	687.236	0.0547156	0.0543755	1.00626	0.314293	0.91491
ENSMUSG00000002617	Zfp40	17	23173869	23193252	305.638	-0.0673657	0.0670392	-1.00487	0.314959	0.91491
ENSMUSG00000003344	Btbd2	10	80642617	80657071	953.422	0.060427	0.0600223	1.00674	0.314058	0.91491
ENSMUSG00000010122	Slc47a1	11	61343401	61378345	487.145	-0.0920891	0.0916886	-1.00437	0.315201	0.91491
ENSMUSG00000010529	Gm266	12	111484611	111485823	24.8275	0.333427	0.332208	1.00367	0.315538	0.91491
ENSMUSG00000017747	Ghdc	11	100766032	100770957	183.113	0.104063	0.103573	1.00472	0.315029	0.91491
ENSMUSG00000018541	Cwc25	11	97745481	97766556	389.337	-0.0674943	0.0674701	-1.00036	0.317137	0.91491
ENSMUSG00000019779	Frk	10	34483400	34611226	235.094	0.100607	0.100145	1.00461	0.315083	0.91491
ENSMUSG00000020745	Pafah1b1	11	74673949	74724670	6668.27	-0.0593018	0.0588843	-1.00709	0.313892	0.91491
ENSMUSG00000020777	Acox1	11	116171888	116199045	1697.17	0.0419041	0.0418876	1.00039	0.31712	0.91491
ENSMUSG00000021796	Bmpr1a	14	34410734	34503341	5162.84	-0.0588331	0.0584654	-1.00629	0.314276	0.91491
ENSMUSG00000021963	Sap18	14	57798180	57804980	578.315	0.146202	0.145575	1.00431	0.315232	0.91491
ENSMUSG00000024339	Tap2	17	34203527	34216321	24.1274	0.295403	0.295286	1.0004	0.317119	0.91491
ENSMUSG00000024897	Apba1	19	23758876	23949597	183.182	-0.122148	0.121418	-1.00602	0.314408	0.91491
ENSMUSG00000025139	Tollip	7	141874813	141918507	1291.18	0.060022	0.0597487	1.00457	0.315102	0.91491
ENSMUSG00000025428	Atp5a1	18	77773729	77782869	28106.7	-0.0896297	0.0895727	-1.00064	0.317002	0.91491
ENSMUSG00000025997	Ikzf2	1	69531214	69687245	226.573	-0.0963398	0.0963288	-1.00012	0.317255	0.91491
ENSMUSG00000026273	Mterf4	1	93299211	93305915	216.507	-0.0793925	0.0790869	-1.00386	0.315444	0.91491
ENSMUSG00000026879	Gsn	2	35256380	35307892	3000.19	-0.0892479	0.0889789	-1.00302	0.31585	0.91491
ENSMUSG00000027366	Sppl2a	2	126890391	126933235	1523.17	-0.0402139	0.0399123	-1.00756	0.313667	0.91491
ENSMUSG00000027495	Fam210b	2	172345565	172355749	402.682	0.126552	0.126525	1.00022	0.317205	0.91491
ENSMUSG00000027642	Rpn2	2	157279017	157326319	3422.04	0.0418955	0.041873	1.00054	0.31705	0.91491
ENSMUSG00000028187	Rpf1	3	146505956	146521429	582.031	-0.118007	0.11696	-1.00895	0.312997	0.91491
ENSMUSG00000028373	Astn2	4	65380803	66404611	86.9375	-0.40036	0.400214	-1.00036	0.317134	0.91491
ENSMUSG00000028647	Mycbp	4	123904832	123912269	366.933	0.0860271	0.0853191	1.0083	0.313311	0.91491
ENSMUSG00000028965	Tnfrsf9	4	150914562	150946102	9.22179	-0.472508	0.468769	-1.00798	0.313466	0.91491
ENSMUSG00000029047	Pex10	4	155067016	155072433	144.717	0.102129	0.101986	1.0014	0.316634	0.91491
ENSMUSG00000029146	Snx17	5	31193227	31199143	1273.14	-0.120697	0.120287	-1.0034	0.315666	0.91491
ENSMUSG00000029238	Clock	5	76209868	76304792	1339.08	-0.0684593	0.0681315	-1.00481	0.314988	0.91491
ENSMUSG00000029406	Pitpnm2	5	124118690	124249760	1385.11	-0.0614265	0.0609168	-1.00837	0.313278	0.91491
ENSMUSG00000029655	N4bp2l2	5	150608007	150666183	1802.12	0.0432778	0.0429226	1.00828	0.313322	0.91491
ENSMUSG00000030035	Wbp1	6	83119044	83121559	721.162	-0.0543987	0.0542342	-1.00303	0.315845	0.91491
ENSMUSG00000030376	Slc8a2	7	16129826	16161063	203.878	0.113097	0.112973	1.00109	0.316782	0.91491
ENSMUSG00000030421	Uri1	7	37959992	38023551	1177.37	-0.0595456	0.059107	-1.00742	0.313733	0.91491
ENSMUSG00000030774	Pak1	7	97788541	97912381	180.441	0.170521	0.16958	1.00555	0.314633	0.91491
ENSMUSG00000031029	Eif3f	7	108934417	108942951	2827.92	-0.056568	0.0560618	-1.00903	0.31296	0.91491
ENSMUSG00000031696	Vps35	8	85260392	85299802	3100.42	-0.040017	0.0400141	-1.00007	0.317276	0.91491
ENSMUSG00000033502	Cdc14a	3	116272553	116424032	199.359	0.0824069	0.0822799	1.00154	0.316564	0.91491
ENSMUSG00000033684	Qsox1	1	155776029	155812889	920.64	0.0705647	0.0704361	1.00183	0.316428	0.91491
ENSMUSG00000034664	Itga2b	11	102453297	102470122	219.69	0.218489	0.217409	1.00497	0.314912	0.91491
ENSMUSG00000035168	Tanc1	2	59612042	59846149	2003.69	0.0683149	0.0677761	1.00795	0.313479	0.91491
ENSMUSG00000035885	Cox8a	19	7215158	7217616	2351.03	-0.0968925	0.0962403	-1.00678	0.314042	0.91491
ENSMUSG00000037461	Ints7	1	191575636	191623688	1718.98	-0.040645	0.0404931	-1.00375	0.315499	0.91491
ENSMUSG00000037553	Zdhhc18	4	133605299	133650154	365.41	-0.0792569	0.0785444	-1.00907	0.312941	0.91491
ENSMUSG00000037720	Tmem33	5	67260565	67291461	1351.86	0.0444376	0.0441839	1.00574	0.31454	0.91491
ENSMUSG00000039841	Zfp800	6	28239927	28398005	339.073	-0.0918453	0.0912918	-1.00606	0.314385	0.91491
ENSMUSG00000040350	Trim7	11	48826140	48852209	15.7018	-0.273809	0.271832	-1.00727	0.313803	0.91491
ENSMUSG00000040591	1110051M20Rik	2	91275068	91444704	313.469	0.0900809	0.0899361	1.00161	0.316532	0.91491
ENSMUSG00000040675	Mthfd1l	10	3973118	4167081	563.732	0.0598743	0.0597241	1.00251	0.316095	0.91491
ENSMUSG00000041084	Ostc	3	130695912	130709444	1574.58	0.0433936	0.0432653	1.00297	0.315877	0.91491
ENSMUSG00000043432	Leng9	7	4147915	4150374	40.7481	0.181084	0.180499	1.00324	0.315744	0.91491
ENSMUSG00000049044	Rapgef4	2	71981240	72257474	95.975	0.116928	0.11636	1.00488	0.314955	0.91491
ENSMUSG00000049130	C5ar1	7	16246743	16259540	29.6657	-0.228755	0.22764	-1.0049	0.314947	0.91491
ENSMUSG00000049709	Nlrp10	7	108921852	108930178	445.873	0.0863265	0.0858475	1.00558	0.314618	0.91491
ENSMUSG00000050144	Slc25a44	3	88410498	88425139	564.065	0.0556437	0.0555305	1.00204	0.316325	0.91491
ENSMUSG00000051427	Ccdc157	11	4141123	4160293	254.003	0.0875042	0.0871833	1.00368	0.315532	0.91491
ENSMUSG00000055026	Gabrg3	7	56716465	57387188	51.4337	0.187955	0.186665	1.00691	0.313978	0.91491
ENSMUSG00000057098	Ebf1	11	44617317	45008091	551.303	-0.139174	0.138149	-1.00742	0.313732	0.91491
ENSMUSG00000059834	Sclt1	3	41626720	41742514	246.922	-0.102091	0.101317	-1.00763	0.313631	0.91491
ENSMUSG00000062519	Zfp398	6	47835661	47873537	270.599	-0.0815474	0.0811914	-1.00438	0.315193	0.91491
ENSMUSG00000063245	Zfp993	4	146610961	146658160	86.8031	0.22628	0.225683	1.00264	0.316033	0.91491
