## Supplementary material for "Congenital heart defects in Down syndrome are caused by increased dosage of DYRK1A": Table S3 (part 5 of 8)

### Sheet: DESeq2 (continued)
Row.names	external_gene_name	chromosome_name	start_position	end_position	baseMean	log2FoldChange	lfcSE	stat	pvalue	padj
ENSMUSG00000071203	Naip5	13	100211739	100246323	14.1262	0.34197	0.340409	1.00458	0.315097	0.91491
ENSMUSG00000071573	Rnls	19	33137747	33392295	63.2958	-0.147914	0.147338	-1.00391	0.315424	0.91491
ENSMUSG00000071713	Csf2rb	15	78325990	78351000	43.3267	0.199648	0.198508	1.00574	0.314539	0.91491
ENSMUSG00000074398	Gm15441	3	96555765	96566801	14.6768	-0.309991	0.309017	-1.00315	0.315787	0.91491
ENSMUSG00000075705	Msrb1	17	24736642	24742778	196.353	0.0855058	0.0854153	1.00106	0.316798	0.91491
ENSMUSG00000085576	Dpy19l2	9	24557048	24696293	7.23534	0.388004	0.387764	1.00062	0.31701	0.91491
ENSMUSG00000085655	Gm15952	3	35933045	35990840	6.80344	0.456053	0.453263	1.00615	0.314341	0.91491
ENSMUSG00000090088	Gm15934	10	45287311	45289424	9.31327	-0.376395	0.375721	-1.00179	0.316443	0.91491
ENSMUSG00000090370	Gm21989	12	20990459	21200919	7.60137	-0.486306	0.48492	-1.00286	0.315929	0.91491
ENSMUSG00000091512	Lamtor3	3	137918506	137928900	730.273	-0.0503565	0.0501509	-1.0041	0.315331	0.91491
ENSMUSG00000091705	H2-Q2	17	35342242	35346762	20.7416	0.257897	0.255973	1.00751	0.313688	0.91491
ENSMUSG00000093910	Zfp853	5	143287038	143293623	16.5223	0.330208	0.329698	1.00155	0.316562	0.91491
ENSMUSG00000097167	Gm16740	3	95217457	95226658	26.057	0.254012	0.253718	1.00116	0.31675	0.91491
ENSMUSG00000097246	Gm26890	7	19597293	19602294	11.1638	-0.418644	0.414965	-1.00887	0.313038	0.91491
ENSMUSG00000105176	Gm43668	3	34070659	34076000	93.725	0.127443	0.127334	1.00086	0.316897	0.91491
ENSMUSG00000105556	Gm43080	3	35969384	35972026	29.479	-0.241062	0.240771	-1.00121	0.316726	0.91491
ENSMUSG00000106386	Gm42991	5	131972050	131975886	9.34412	-0.407082	0.404925	-1.00533	0.31474	0.91491
ENSMUSG00000109695	RP23-389K5.5	19	5512528	5550368	19.4926	-0.279972	0.278173	-1.00647	0.314192	0.91491
ENSMUSG00000021384	Susd3	13	49230690	49248706	9.69048	0.364252	0.36434	0.999758	0.317428	0.915186
ENSMUSG00000005718	Tfap4	16	4544661	4559720	169.96	-0.137348	0.137498	-0.99891	0.317838	0.915368
ENSMUSG00000026811	St6galnac6	2	32599709	32620806	571.156	0.131001	0.131136	0.998973	0.317808	0.915368
ENSMUSG00000027550	Lrrcc1	3	14533788	14572658	674.51	-0.0907149	0.0907771	-0.999315	0.317642	0.915368
ENSMUSG00000028540	Dph2	4	117888643	117892032	157.614	0.110556	0.110651	0.999145	0.317724	0.915368
ENSMUSG00000034509	Mad2l1bp	17	46147390	46153553	199.531	0.090024	0.0900931	0.999232	0.317682	0.915368
ENSMUSG00000048109	Rbm15	3	107325421	107333673	1023.27	-0.0655305	0.0655628	-0.999508	0.317549	0.915368
ENSMUSG00000054823	Whsc1l1	8	25601601	25719667	1877.11	-0.0732733	0.0733608	-0.998807	0.317888	0.915368
ENSMUSG00000001166	Oas1c	5	120800194	120812514	12.8419	0.358704	0.359657	0.997349	0.318595	0.915619
ENSMUSG00000015536	Mocs2	13	114818236	114832275	458.62	-0.0659785	0.0662113	-0.996483	0.319015	0.915619
ENSMUSG00000018446	C1qbp	11	70977836	70983026	2029.89	-0.0490758	0.0492403	-0.99666	0.31893	0.915619
ENSMUSG00000020897	Aurkb	11	69045647	69051664	710.063	-0.0702964	0.070592	-0.995813	0.319341	0.915619
ENSMUSG00000022324	Matn2	15	34306680	34436242	449.455	0.222181	0.222925	0.99666	0.318929	0.915619
ENSMUSG00000024104	Fam21	6	116208038	116262686	1349.73	-0.0516078	0.0517096	-0.998032	0.318264	0.915619
ENSMUSG00000024219	Anks1	17	27909340	28062600	664.076	0.0653182	0.0655373	0.996657	0.318931	0.915619
ENSMUSG00000025759	Mfsd8	3	40818103	40846886	162.381	-0.0912736	0.0916996	-0.995354	0.319564	0.915619
ENSMUSG00000027244	Atg13	2	91674618	91710576	634.11	-0.0517148	0.0519509	-0.995455	0.319515	0.915619
ENSMUSG00000027605	Acss2	2	155517948	155585724	294.994	0.0939889	0.0943916	0.995733	0.31938	0.915619
ENSMUSG00000028430	Nol6	4	41114427	41124455	833.955	0.0596712	0.0599407	0.995504	0.319491	0.915619
ENSMUSG00000028719	Cmpk1	4	114959336	114987241	1145.59	-0.0404298	0.040588	-0.996102	0.319201	0.915619
ENSMUSG00000029149	Krtcap3	5	31251691	31253202	23.1731	0.261856	0.262405	0.997908	0.318324	0.915619
ENSMUSG00000031024	St5	7	109523911	109703605	1054.89	0.0637175	0.0639464	0.99642	0.319046	0.915619
ENSMUSG00000032375	Aph1b	9	66775202	66795490	404.712	-0.0797403	0.0800929	-0.995597	0.319446	0.915619
ENSMUSG00000036225	Kctd1	18	14968685	15151446	438.027	0.0987186	0.0990275	0.996881	0.318822	0.915619
ENSMUSG00000038128	Camk4	18	32939041	33195767	75.6149	0.219923	0.22028	0.998377	0.318096	0.915619
ENSMUSG00000038502	Ptov1	7	44863067	44869788	2382.51	0.0636532	0.0639069	0.996031	0.319235	0.915619
ENSMUSG00000045092	S1pr1	3	115710433	115715072	2006.57	-0.0881093	0.0882426	-0.99849	0.318042	0.915619
ENSMUSG00000049516	Spty2d1	7	46990396	47008411	1000.77	0.0419903	0.0420944	0.997527	0.318509	0.915619
ENSMUSG00000051412	Vamp7	GL456233.1	10738	39148	671.356	0.117574	0.117849	0.997668	0.31844	0.915619
ENSMUSG00000060548	Tnfrsf19	14	60963834	61046855	860.297	0.0860699	0.0863615	0.996623	0.318947	0.915619
ENSMUSG00000069008	Gm5537	3	58102996	58104247	3782.74	-0.0953572	0.0955541	-0.997939	0.318309	0.915619
ENSMUSG00000079084	Ccdc82	9	13246982	13289409	203.766	-0.124853	0.125331	-0.996183	0.319161	0.915619
ENSMUSG00000097048	1600020E01Rik	6	86526247	86582466	113.183	-0.132356	0.132852	-0.996268	0.31912	0.915619
ENSMUSG00000097652	Mhrt	14	54968678	54974349	63.0607	-0.352109	0.352831	-0.997953	0.318302	0.915619
ENSMUSG00000097684	Gm26645	13	15459980	15461295	15.529	0.293155	0.294089	0.996825	0.31885	0.915619
ENSMUSG00000050821	Fam131a	16	20693282	20703048	96.2254	0.141826	0.142336	0.996413	0.319049	0.915619
ENSMUSG00000020577	Tspan13	12	36014557	36042500	841.271	0.0507605	0.0510255	0.994806	0.319831	0.91573
ENSMUSG00000031732	Phlpp2	8	109868542	109944671	432.423	0.0746129	0.0749798	0.995108	0.319684	0.91573
ENSMUSG00000039452	Snx22	9	66065176	66069731	29.9461	0.24077	0.242026	0.994813	0.319827	0.91573
ENSMUSG00000048371	Pdp2	8	104591451	104599026	372.156	0.0610982	0.0614244	0.99469	0.319887	0.91573
ENSMUSG00000022828	Gtf2e1	16	37509790	37539789	651.753	0.0555058	0.0557967	0.994787	0.31984	0.91573
ENSMUSG00000002319	Ipo4	14	55625400	55637895	1295.48	0.0472287	0.0475026	0.994234	0.320109	0.915737
ENSMUSG00000003033	Ap1m1	8	72240018	72257385	1396.36	-0.044923	0.0451892	-0.99411	0.320169	0.915737
ENSMUSG00000006585	Cdt1	8	122568015	122573554	647.715	-0.0862074	0.0866959	-0.994365	0.320045	0.915737
ENSMUSG00000033124	Atg9a	1	75180860	75192196	925.544	0.0609222	0.0612744	0.994253	0.3201	0.915737
ENSMUSG00000052423	B4galt3	1	171270328	171276896	606.22	-0.0543151	0.0546438	-0.993986	0.32023	0.915737
ENSMUSG00000085125	Gm16070	1	17676027	17727646	7.71978	0.536341	0.539527	0.994094	0.320177	0.915737
ENSMUSG00000073802	Cdkn2b	4	89306289	89311032	8.72481	0.386231	0.388721	0.993594	0.320421	0.91612
ENSMUSG00000024112	Cacna1h	17	25374285	25433783	2237.31	0.0703305	0.0707967	0.993415	0.320508	0.916125
ENSMUSG00000110040	RP23-145I16.3	7	142371096	142382667	795.669	0.198656	0.199985	0.993357	0.320536	0.916125
ENSMUSG00000022792	Yars2	16	16302965	16309640	398.802	-0.109246	0.110676	-0.98708	0.323603	0.916168
ENSMUSG00000001472	Tcf25	8	123373753	123403835	3934.56	-0.0379467	0.0383723	-0.988907	0.322709	0.916168
ENSMUSG00000003184	Irf3	7	44997648	45002848	538.407	0.0797206	0.080333	0.992376	0.321014	0.916168
ENSMUSG00000005823	Gpr108	17	57234914	57247641	348.63	0.0653307	0.0659378	0.990793	0.321787	0.916168
ENSMUSG00000006435	Neurl1a	19	47178820	47259440	61.1638	0.194285	0.196308	0.989696	0.322323	0.916168
ENSMUSG00000014355	Anapc1	2	128610104	128687391	4696.5	-0.0440245	0.0446967	-0.98496	0.324644	0.916168
ENSMUSG00000019857	Asf1a	10	53596961	53609213	540.681	-0.051726	0.0525303	-0.984688	0.324777	0.916168
ENSMUSG00000020873	Slc35b1	11	95384692	95391776	606.276	-0.0662821	0.0669351	-0.990244	0.322055	0.916168
ENSMUSG00000020949	Fkbp3	12	65062436	65073944	2577.66	-0.0687873	0.0699775	-0.982992	0.325611	0.916168
ENSMUSG00000021893	Capn7	14	31336638	31371986	1554.58	-0.03921	0.0395889	-0.990428	0.321965	0.916168
ENSMUSG00000021911	Parg	14	32201949	32297550	1123.52	-0.038801	0.0394618	-0.983253	0.325483	0.916168
ENSMUSG00000022057	Adamdec1	14	68563388	68582086	21.613	-0.291714	0.296295	-0.984539	0.324851	0.916168
ENSMUSG00000022197	Pdzd2	15	12359711	12739924	1103.47	-0.0699325	0.0709362	-0.98585	0.324207	0.916168
ENSMUSG00000022387	Brd1	15	88687300	88734233	1446.78	-0.0425453	0.0432542	-0.983611	0.325307	0.916168
ENSMUSG00000023861	Mpc1	17	8282904	8297661	619.16	-0.0927967	0.0939341	-0.987891	0.323206	0.916168
ENSMUSG00000023905	Tnfrsf12a	17	23675447	23677449	585.689	-0.1854	0.187912	-0.986633	0.323823	0.916168
ENSMUSG00000024054	Smchd1	17	71344489	71475343	2377.89	-0.0439394	0.0443963	-0.989708	0.322317	0.916168
ENSMUSG00000024099	Ndufv2	17	66078795	66101559	3020.62	-0.0566012	0.0572204	-0.98918	0.322575	0.916168
ENSMUSG00000024136	Dnase1l2	17	24440081	24443105	32.0993	-0.194747	0.196949	-0.988821	0.322751	0.916168
ENSMUSG00000024300	Myo1f	17	33555719	33607764	69.6897	-0.164525	0.166987	-0.985255	0.324499	0.916168
ENSMUSG00000024327	Slc39a7	17	34028267	34031690	1830.57	0.103164	0.104891	0.983535	0.325344	0.916168
ENSMUSG00000024371	C2	17	34862604	34898265	11.1838	0.43098	0.435773	0.989001	0.322663	0.916168
ENSMUSG00000024381	Bin1	18	32377217	32435736	368.689	0.109475	0.11132	0.98343	0.325396	0.916168
ENSMUSG00000024732	Ccdc86	19	10941481	10949266	354.281	0.0695534	0.0705566	0.985782	0.32424	0.916168
ENSMUSG00000024792	Zfpl1	19	6080762	6084944	271.95	0.0915466	0.0926584	0.988	0.323152	0.916168
ENSMUSG00000025260	Hsd17b10	X	152001845	152004442	988.379	-0.0534989	0.0544102	-0.983252	0.325483	0.916168
ENSMUSG00000025743	Sdc3	4	130792537	130826319	2610.85	0.0464691	0.0472046	0.984419	0.324909	0.916168
ENSMUSG00000025858	Get4	5	139252324	139270051	1009.38	0.127085	0.128046	0.9925	0.320953	0.916168
ENSMUSG00000026202	Tuba4a	1	75214228	75219865	316.273	0.156979	0.158244	0.992006	0.321195	0.916168
ENSMUSG00000026470	Stx6	1	155158715	155208256	862.135	0.0415702	0.0423435	0.981737	0.326229	0.916168
ENSMUSG00000026480	Ncf2	1	152800194	152836991	80.2896	0.13692	0.137921	0.992737	0.320838	0.916168
ENSMUSG00000026922	Agpat2	2	26593057	26604417	161.695	0.10775	0.108817	0.990192	0.32208	0.916168
ENSMUSG00000026938	Fcna	2	25624666	25628030	12.8904	-0.400697	0.405262	-0.988736	0.322792	0.916168
ENSMUSG00000027035	Cers6	2	68861441	69114282	1258.8	-0.0658453	0.0668661	-0.984734	0.324755	0.916168
ENSMUSG00000027452	Acss1	2	150618105	150668500	222.448	0.0813137	0.0825469	0.985061	0.324594	0.916168
ENSMUSG00000027628	Aar2	2	156547584	156568972	403.319	0.0851047	0.0861024	0.988413	0.322951	0.916168
ENSMUSG00000027630	Tbl1xr1	3	22076652	22216594	1680.3	-0.0402346	0.0409639	-0.982195	0.326004	0.916168
ENSMUSG00000028271	Gtf2b	3	142765045	142783606	528.529	-0.0713199	0.0719942	-0.990633	0.321865	0.916168
ENSMUSG00000030374	Strn4	7	16815889	16840931	1973.26	-0.0560966	0.0571136	-0.982193	0.326005	0.916168
ENSMUSG00000030516	Tjp1	7	65296165	65527781	5361.33	-0.084601	0.0855031	-0.989451	0.322443	0.916168
ENSMUSG00000031530	Dusp4	8	34807297	34819894	179.311	0.124484	0.126189	0.986483	0.323896	0.916168
ENSMUSG00000031723	Txnl4b	8	109565892	109574051	140.903	-0.092591	0.094244	-0.982461	0.325873	0.916168
ENSMUSG00000032423	Syncrip	9	88447009	88482574	4692.82	-0.0578035	0.0586873	-0.984941	0.324653	0.916168
ENSMUSG00000032854	Ugt8a	3	125865271	125938619	20.2097	-0.400687	0.405899	-0.987159	0.323564	0.916168
ENSMUSG00000033184	Tmed7	18	46560235	46597535	3357.08	0.0374049	0.0377173	0.991717	0.321336	0.916168
ENSMUSG00000033713	Foxn3	12	99194980	99450111	1099.47	-0.0844484	0.0859113	-0.982973	0.325621	0.916168
ENSMUSG00000033902	Mapkbp1	2	119972699	120027408	553.16	0.0840222	0.0855808	0.981787	0.326205	0.916168
ENSMUSG00000035354	Uvrag	7	98885021	99141141	648.029	0.0639559	0.0647887	0.987145	0.323572	0.916168
ENSMUSG00000036186	Fam69b	2	26628457	26636497	114.246	0.129791	0.131322	0.988338	0.322987	0.916168
ENSMUSG00000036775	Decr2	17	26081211	26090329	472.362	0.0671712	0.0681337	0.985872	0.324196	0.916168
ENSMUSG00000036887	C1qa	4	136895917	136898803	137.12	-0.128093	0.129445	-0.989557	0.322391	0.916168
ENSMUSG00000037335	Hand1	11	57828705	57832818	343.151	0.163459	0.165981	0.984806	0.324719	0.916168
ENSMUSG00000037339	Fam53a	5	33600347	33629635	488.52	0.0856773	0.0871093	0.983561	0.325331	0.916168
ENSMUSG00000037463	Fbxo27	7	28692849	28699338	48.7382	-0.186479	0.18963	-0.983384	0.325419	0.916168
ENSMUSG00000037813	D630003M21Rik	2	158182533	158229222	77.0543	0.17948	0.181199	0.990514	0.321923	0.916168
ENSMUSG00000038022	Fam188b	6	55203383	55320222	105.83	0.141962	0.143431	0.989755	0.322294	0.916168
ENSMUSG00000038175	Mylip	13	45389742	45412019	309.011	0.0827283	0.0835018	0.990737	0.321814	0.916168
ENSMUSG00000038242	Aox4	1	58210397	58268597	16.9084	-0.304791	0.309422	-0.985032	0.324608	0.916168
ENSMUSG00000038291	Snx25	8	46033261	46152159	360.727	-0.0886746	0.0900555	-0.984667	0.324788	0.916168
ENSMUSG00000038533	Cbfa2t2	2	154436481	154539356	1191.62	-0.0435521	0.04415	-0.986458	0.323909	0.916168
ENSMUSG00000039253	Fn3krp	11	121421401	121431288	280.914	0.0697832	0.0708688	0.984682	0.32478	0.916168
ENSMUSG00000040028	Elavl1	8	4285382	4325413	2577.65	-0.0400777	0.0405229	-0.989016	0.322656	0.916168
ENSMUSG00000041346	Wrap53	11	69561758	69580255	165.362	0.1156	0.117309	0.985432	0.324412	0.916168
ENSMUSG00000041671	Pyroxd1	6	142345654	142363257	267.651	-0.0755898	0.0762083	-0.991884	0.321254	0.916168
ENSMUSG00000043770	Gm12481	4	43664043	43664339	1363.09	-0.0933521	0.0940765	-0.9923	0.321051	0.916168
ENSMUSG00000044976	Wdr72	9	74110356	74283308	31.9158	-0.19033	0.193187	-0.98521	0.324521	0.916168
ENSMUSG00000046440	Gm5564	5	138504813	138505779	36.1547	-0.388667	0.391504	-0.992755	0.320829	0.916168
ENSMUSG00000047875	Gpr157	4	150087365	150105927	214.854	-0.0988516	0.0999838	-0.988677	0.322821	0.916168
ENSMUSG00000048485	Zbtb8b	4	129425765	129440853	162.454	0.091221	0.0921484	0.989936	0.322206	0.916168
ENSMUSG00000050565	Tor1aip2	1	156035403	156068861	2881.92	0.0363712	0.0369894	0.983286	0.325467	0.916168
ENSMUSG00000050732	Vamp8	6	72385223	72390703	686.203	-0.0503603	0.0511122	-0.98529	0.324482	0.916168
ENSMUSG00000051456	Hspb3	13	113662896	113663676	219.891	0.12785	0.128975	0.991284	0.321547	0.916168
ENSMUSG00000052353	Cemip	7	83932857	84086502	337.678	0.125082	0.126616	0.987884	0.323209	0.916168
ENSMUSG00000052751	Repin1	6	48593883	48599082	446.097	0.0847984	0.0863696	0.981807	0.326195	0.916168
ENSMUSG00000054693	Adam10	9	70678997	70780229	6546.59	0.0947594	0.0959131	0.987972	0.323167	0.916168
ENSMUSG00000057132	Rpgrip1	14	52110704	52163546	25.9991	-0.24581	0.250267	-0.982194	0.326004	0.916168
ENSMUSG00000057133	Chd6	2	160946978	161109075	1962.42	-0.0853518	0.086658	-0.984927	0.32466	0.916168
ENSMUSG00000057367	Birc2	9	7818227	7837064	616.457	-0.0643391	0.0649551	-0.990516	0.321922	0.916168
ENSMUSG00000059119	Nap1l4	7	143513579	143549106	3511.16	-0.0444691	0.0452953	-0.981759	0.326219	0.916168
ENSMUSG00000059336	Slc14a1	18	78100091	78142119	20.5175	0.394686	0.402015	0.981769	0.326213	0.916168
ENSMUSG00000060679	Mrps9	1	42851233	42905683	756.011	-0.069436	0.070703	-0.98208	0.32606	0.916168
ENSMUSG00000060981	Hist1h4h	13	23531050	23531522	8.07358	-0.575503	0.584562	-0.984503	0.324868	0.916168
ENSMUSG00000071001	Hrct1	4	43727188	43728639	6.46196	0.433376	0.440745	0.983281	0.325469	0.916168
ENSMUSG00000071856	Mcc	18	44425060	44812182	1629.11	0.0487497	0.0496488	0.981892	0.326153	0.916168
ENSMUSG00000072772	Grcc10	6	124739183	124741374	779.368	0.0732129	0.0744344	0.983589	0.325317	0.916168
ENSMUSG00000074506	Gm10705	3	87207545	87208005	97.961	-0.666319	0.674766	-0.987482	0.323406	0.916168
ENSMUSG00000074874	Ctla2b	13	60895351	60897447	56.1735	-0.191614	0.193017	-0.992732	0.32084	0.916168
ENSMUSG00000083064	Gm7785	1	91296045	91296936	19.8869	-0.326187	0.331826	-0.983005	0.325605	0.916168
ENSMUSG00000084845	Tmem240	4	155734800	155740564	18.0667	0.317174	0.321498	0.986548	0.323864	0.916168
ENSMUSG00000085882	2610507I01Rik	11	59199836	59202385	106.64	-0.114558	0.116678	-0.981832	0.326183	0.916168
ENSMUSG00000089671	Gm16537	15	99715543	99724474	17.0739	-0.286102	0.288373	-0.992122	0.321138	0.916168
ENSMUSG00000089862	Umad1	6	8259288	8459470	284.599	-0.0847915	0.0859661	-0.986336	0.323968	0.916168
ENSMUSG00000092183	4930515G01Rik	5	114773737	114774983	8.41931	0.392915	0.399192	0.984277	0.324979	0.916168
ENSMUSG00000092274	Neat1	19	5824708	5845478	276.404	-0.146352	0.148889	-0.98296	0.325627	0.916168
ENSMUSG00000093672	Gm20655	10	17790522	17799921	12.808	-0.313471	0.318167	-0.985241	0.324506	0.916168
ENSMUSG00000097375	6720427I07Rik	13	48535523	48537822	123.847	-0.125947	0.127236	-0.989869	0.322238	0.916168
ENSMUSG00000097924	A730020E08Rik	6	61172293	61180810	13.5361	-0.324262	0.326555	-0.992979	0.32072	0.916168
ENSMUSG00000022686	B3gnt5	16	19760208	19772753	908.286	-0.0906268	0.0917391	-0.987876	0.323213	0.916168
ENSMUSG00000022861	Dgkg	16	22468461	22657221	11.4729	-0.398805	0.40605	-0.982156	0.326023	0.916168
ENSMUSG00000022860	Chodl	16	78930948	78951733	41.9525	0.619971	0.626359	0.989802	0.322271	0.916168
ENSMUSG00000022682	Rrn3	16	13780699	13814840	1620.18	-0.0388616	0.039606	-0.981206	0.326491	0.916255
ENSMUSG00000023074	Mospd1	X	53344598	53370502	631.848	-0.094292	0.0960935	-0.981252	0.326468	0.916255
ENSMUSG00000026614	Slc30a10	1	185454848	185468762	21.3989	0.379525	0.386758	0.981299	0.326445	0.916255
ENSMUSG00000035021	Baz1a	12	54892989	55014348	637.336	-0.0898318	0.0915625	-0.981098	0.326544	0.916255
ENSMUSG00000073771	Btbd19	4	117119219	117125725	40.403	-0.1636	0.166751	-0.981106	0.326541	0.916255
ENSMUSG00000049751	Rpl36al	12	69182731	69184083	1802.3	-0.0774978	0.0790559	-0.980291	0.326942	0.917213
ENSMUSG00000069303	Hist1h2br	13	21833743	21837530	8.33178	-1.02703	1.04803	-0.979962	0.327105	0.917509
ENSMUSG00000025816	Sec61a2	2	5870987	5895432	779.945	-0.0473116	0.0482869	-0.979801	0.327184	0.917572
ENSMUSG00000020364	Zfp354a	11	51059257	51072799	163.562	0.0917879	0.0936965	0.979631	0.327268	0.917601
ENSMUSG00000026632	Tatdn3	1	191045826	191062932	151.134	-0.125107	0.127749	-0.979319	0.327422	0.917601
ENSMUSG00000030737	Slco2b1	7	99657804	99711340	70.4775	0.168134	0.171655	0.979493	0.327336	0.917601
ENSMUSG00000043556	Fbxl7	15	26543084	26895049	133.565	0.164459	0.167928	0.979338	0.327413	0.917601
ENSMUSG00000019762	Iyd	10	3540240	3554877	6.73608	-0.41717	0.426237	-0.978728	0.327715	0.917783
ENSMUSG00000024082	Ndufaf7	17	78937135	78948052	496.578	0.0603732	0.0616648	0.979055	0.327553	0.917783
ENSMUSG00000056851	Pcbp2	15	102470632	102500059	7709.82	-0.0504009	0.0514947	-0.978759	0.327699	0.917783
ENSMUSG00000089662	Gm14057	2	130803501	130803982	20.1409	-0.240542	0.245766	-0.978743	0.327707	0.917783
ENSMUSG00000045690	Wdr89	12	75630596	75669537	165.078	-0.11825	0.120837	-0.978593	0.327781	0.91781
ENSMUSG00000002147	Stat6	10	127642986	127660957	847.782	0.05568	0.0569253	0.978124	0.328013	0.917822
ENSMUSG00000008136	Fhl2	1	43123074	43196984	2050.21	-0.10289	0.105168	-0.978343	0.327905	0.917822
ENSMUSG00000030019	Fbxl14	6	119479668	119482630	705.164	-0.0668895	0.0683673	-0.978384	0.327885	0.917822
ENSMUSG00000082575	Gm13050	4	143242024	143243368	12.3525	-0.300326	0.307013	-0.978218	0.327966	0.917822
ENSMUSG00000026500	Cox20	1	178319130	178322693	526.168	-0.132314	0.135338	-0.977657	0.328244	0.917991
ENSMUSG00000031521	Aga	8	53511727	53523421	285.142	0.083386	0.0852746	0.977853	0.328147	0.917991
ENSMUSG00000059842	Zfp341	2	154613297	154646821	102.705	-0.138955	0.14213	-0.977658	0.328244	0.917991
ENSMUSG00000000134	Tfe3	X	7762560	7775202	588.975	-0.0526297	0.0539606	-0.975336	0.329394	0.918316
ENSMUSG00000004864	Mapk13	17	28769307	28778698	42.0151	0.272397	0.279384	0.974991	0.329564	0.918316
ENSMUSG00000006675	P4htm	9	108578862	108597667	168.437	-0.159753	0.163702	-0.97588	0.329124	0.918316
ENSMUSG00000019988	Nedd1	10	92684746	92722420	1117.87	-0.0680697	0.0697395	-0.976057	0.329036	0.918316
ENSMUSG00000024617	Camk2a	18	60925618	60988152	2565	-0.0793299	0.0813728	-0.974895	0.329612	0.918316
ENSMUSG00000026260	Ndufa10	1	92439010	92473860	3085.65	-0.0492229	0.0503933	-0.976774	0.328681	0.918316
ENSMUSG00000027285	Haus2	2	120609383	120621560	567.499	-0.0583035	0.0597832	-0.97525	0.329436	0.918316
ENSMUSG00000029101	Rgs12	5	34949445	35039644	1349.49	0.109522	0.11234	0.974916	0.329602	0.918316
ENSMUSG00000030322	Mbd4	6	115840697	115853371	250.328	-0.1046	0.107263	-0.97517	0.329476	0.918316
ENSMUSG00000030960	Mettl10	7	132827457	132852673	252.49	-0.0808133	0.0828786	-0.97508	0.32952	0.918316
ENSMUSG00000031286	Glt28d2	3	85869849	85887516	22.6212	-0.28751	0.294384	-0.97665	0.328743	0.918316
ENSMUSG00000032358	Fam83b	9	76490054	76567116	32.0147	0.338304	0.346169	0.97728	0.328431	0.918316
ENSMUSG00000034177	Rnf43	11	87662722	87735539	47.5386	0.275959	0.28262	0.976432	0.32885	0.918316
ENSMUSG00000037071	Scd1	19	44394451	44407709	125.415	-0.214132	0.219412	-0.975934	0.329097	0.918316
ENSMUSG00000039000	Ube3c	5	29569242	29676092	1959.57	0.0387703	0.0397171	0.976162	0.328984	0.918316
ENSMUSG00000040867	Begain	12	109032187	109068217	57.0205	-0.259851	0.266384	-0.975477	0.329324	0.918316
ENSMUSG00000042129	Rassf4	6	116633008	116673952	282.015	-0.0910478	0.0931789	-0.977129	0.328505	0.918316
ENSMUSG00000045078	Rnf216	5	142990893	143112994	1195.57	0.0397797	0.0407735	0.975625	0.329251	0.918316
ENSMUSG00000060301	2610008E11Rik	10	79064374	79097600	850.53	-0.0544411	0.055804	-0.975578	0.329274	0.918316
ENSMUSG00000074817	Papolb	5	142525838	142530076	18.3364	-0.253277	0.259796	-0.974907	0.329606	0.918316
ENSMUSG00000085315	A430018G15Rik	2	52425012	52434885	15.273	-0.302904	0.310532	-0.975436	0.329344	0.918316
ENSMUSG00000086095	Gm15328	18	16815721	16822783	41.8774	-0.208533	0.213766	-0.975521	0.329302	0.918316
ENSMUSG00000042178	Armc5	7	128237342	128245100	298.156	0.0681027	0.0698695	0.974713	0.329703	0.918409
ENSMUSG00000061286	Exosc5	7	25659164	25671368	162.397	0.116627	0.11968	0.974493	0.329812	0.918554
ENSMUSG00000039242	B3galnt2	13	13954674	13999068	563.364	0.0697235	0.0715922	0.973898	0.330107	0.918742
ENSMUSG00000054277	Arfgap3	15	83299740	83350247	483.958	0.0647253	0.0664588	0.973917	0.330098	0.918742
ENSMUSG00000078302	Foxd1	13	98354242	98356703	7.87895	-0.856975	0.879917	-0.973928	0.330092	0.918742
ENSMUSG00000079598	Clec2l	6	38663069	38680864	27.974	0.220561	0.226438	0.974044	0.330035	0.918742
ENSMUSG00000015165	Hnrnpl	7	28808541	28822266	7270.18	-0.0513353	0.0527396	-0.973373	0.330368	0.919151
ENSMUSG00000067279	Ppp1r3c	19	36731737	36736653	1865.54	0.0865422	0.0889012	0.973464	0.330323	0.919151
ENSMUSG00000013483	Card14	11	119307768	119345375	17.6205	0.285661	0.293868	0.972072	0.331015	0.919167
ENSMUSG00000021983	Atp8a2	14	59647531	60197179	233.742	0.0911792	0.0938088	0.971969	0.331066	0.919167
ENSMUSG00000026088	Mitd1	1	37874801	37890411	137.771	0.111553	0.114636	0.973105	0.330501	0.919167
ENSMUSG00000028992	Nmnat1	4	149467572	149485202	157.068	-0.0943252	0.0969548	-0.972878	0.330614	0.919167
ENSMUSG00000030711	Sult1a1	7	126672865	126676432	61.6764	0.150654	0.154899	0.972596	0.330754	0.919167
ENSMUSG00000031871	Cdh5	8	104101625	104144511	4847.95	0.0782061	0.0803588	0.973212	0.330448	0.919167
ENSMUSG00000038072	Galnt11	5	25221904	25265918	781.141	0.0478296	0.049185	0.972441	0.330831	0.919167
ENSMUSG00000039382	Wdr45	X	7714333	7728206	244.385	-0.0757745	0.0779403	-0.972212	0.330945	0.919167
ENSMUSG00000039990	Edrf1	7	133637543	133672971	498.84	-0.0686966	0.0706231	-0.972722	0.330691	0.919167
ENSMUSG00000043866	Taf10	7	105739393	105744361	633.035	-0.0822004	0.0845795	-0.971872	0.331114	0.919167
ENSMUSG00000045180	Shroom2	X	152609509	152769465	836.71	0.0549044	0.0564869	0.971986	0.331057	0.919167
ENSMUSG00000052446	Zfp961	8	71951038	71993792	279.606	-0.0985022	0.10124	-0.972954	0.330576	0.919167
ENSMUSG00000086240	Gm7846	1	28580499	28580772	37.582	-0.403812	0.415428	-0.972039	0.331031	0.919167
ENSMUSG00000029847	Slc23a4	6	34945278	34988404	7.32668	-0.414972	0.427264	-0.971232	0.331433	0.919734
ENSMUSG00000038604	Fam65a	8	105605255	105622219	1373.65	0.0853117	0.087831	0.971317	0.331391	0.919734
ENSMUSG00000033228	Scaf11	15	96411698	96460843	3682.94	-0.0431249	0.0444143	-0.970969	0.331564	0.91994
ENSMUSG00000033707	Lrrc24	15	76715276	76723845	98.4793	-0.125777	0.129565	-0.970763	0.331667	0.920067
ENSMUSG00000027722	Spata5	3	37419896	37579096	360.633	-0.0634897	0.0654271	-0.970388	0.331853	0.92011
ENSMUSG00000031231	Cox7b	X	106015700	106022450	3810.61	-0.0848146	0.0873905	-0.970525	0.331785	0.92011
ENSMUSG00000032059	Alg9	9	50775019	50843542	492.347	-0.0650487	0.0670275	-0.970477	0.331809	0.92011
ENSMUSG00000030410	Dmwd	7	19076227	19082776	956.902	0.0705325	0.0727016	0.970163	0.331965	0.920262
ENSMUSG00000002944	Cd36	5	17781690	17888801	2148.16	0.0723313	0.0746306	0.96919	0.33245	0.920993
ENSMUSG00000028558	Calr4	4	109234485	109254571	9.95808	0.416999	0.430307	0.969074	0.332508	0.920993
ENSMUSG00000030255	Sspn	6	145931641	145965223	3151.34	-0.0644394	0.0664781	-0.969333	0.332379	0.920993
ENSMUSG00000048277	Syngr2	11	117809668	117814283	606.168	0.0675141	0.0696695	0.969062	0.332514	0.920993
ENSMUSG00000107118	Gm42986	5	129945580	129948964	6.94348	0.550347	0.5678	0.969263	0.332414	0.920993
ENSMUSG00000054659	Pm20d2	4	33174230	33189737	34.7098	-0.199563	0.205992	-0.968791	0.33265	0.92121
ENSMUSG00000001998	Ap4e1	2	127008717	127067909	433.855	-0.0796085	0.0822497	-0.967888	0.3331	0.921349
ENSMUSG00000015126	Tsr3	17	25240170	25242798	172.047	-0.0914338	0.0944482	-0.968083	0.333003	0.921349
ENSMUSG00000021706	Zfyve16	13	92487108	92530868	900.817	0.0574346	0.0593537	0.967668	0.33321	0.921349
ENSMUSG00000025036	Sfxn2	19	46573365	46596898	191.302	-0.109401	0.113034	-0.967854	0.333117	0.921349
ENSMUSG00000028080	Lrba	3	86224680	86782692	666.417	-0.0708414	0.0732084	-0.967668	0.33321	0.921349
ENSMUSG00000030630	Fah	7	84585159	84606722	72.737	0.146489	0.151278	0.968345	0.332872	0.921349
ENSMUSG00000062729	Ppox	1	171275990	171281186	543.958	-0.0913261	0.0943894	-0.967546	0.333271	0.921349
ENSMUSG00000091756	Gm3095	14	3963547	3970207	11.3197	0.996755	1.02968	0.968024	0.333032	0.921349
ENSMUSG00000022831	Hcls1	16	36934983	36963212	113.507	-0.114104	0.117922	-0.967623	0.333233	0.921349
ENSMUSG00000022601	Zbtb11	16	55973883	56008913	522.337	-0.0645933	0.0667113	-0.968251	0.332919	0.921349
ENSMUSG00000040740	Slc25a34	4	141618824	141623821	9.62631	0.317811	0.328567	0.967264	0.333412	0.921581
ENSMUSG00000049988	Lrrc25	8	70616155	70620890	14.0841	0.275279	0.284688	0.96695	0.333569	0.9217
ENSMUSG00000052337	Immt	6	71831331	71877388	4925.32	-0.052687	0.0544831	-0.967035	0.333527	0.9217
ENSMUSG00000057880	Abat	16	8513429	8621568	1878.86	-0.0419565	0.0434134	-0.966441	0.333823	0.921929
ENSMUSG00000024592	C330018D20Rik	18	56955833	56975368	234.172	0.0816747	0.0844948	0.966624	0.333732	0.921929
ENSMUSG00000097333	Zfp87	13	67515781	67526177	219.153	-0.0811219	0.0839313	-0.966527	0.33378	0.921929
ENSMUSG00000032776	Mctp2	7	72077830	72306608	35.1981	0.216007	0.223585	0.966108	0.33399	0.922168
ENSMUSG00000086765	Gm11827	4	11122805	11126998	10.8375	0.370131	0.383143	0.966039	0.334025	0.922168
ENSMUSG00000024524	Gnal	18	67088336	67226792	33.0858	-0.211192	0.218657	-0.965857	0.334116	0.922204
ENSMUSG00000040339	Fam102b	3	108970997	109027607	1008.24	0.0535109	0.0554138	0.96566	0.334214	0.922204
ENSMUSG00000055430	Nap1l5	6	58905233	58907076	14.5449	0.286105	0.296311	0.965557	0.334266	0.922204
ENSMUSG00000084817	Gm5526	1	45857332	45857754	32.4328	-0.376363	0.389739	-0.96568	0.334205	0.922204
ENSMUSG00000022338	Eny2	15	44428111	44437685	1288.13	-0.0495023	0.0512748	-0.965431	0.334329	0.92222
ENSMUSG00000031506	Ptpn7	1	135132700	135145317	21.2985	0.398937	0.413437	0.964929	0.33458	0.922598
ENSMUSG00000070972	Dnajc25	4	58995062	59025573	392.38	0.0585986	0.0607246	0.96499	0.33455	0.922598
ENSMUSG00000000093	Tbx2	11	85832551	85841948	391.592	0.197206	0.204415	0.964733	0.334679	0.922706
ENSMUSG00000101438	Gm19412	17	33919279	33920289	13.8888	-0.28185	0.292187	-0.964622	0.334734	0.922706
ENSMUSG00000021495	Fam193b	13	55539319	55571120	593.373	-0.0814574	0.0844788	-0.964235	0.334928	0.92308
ENSMUSG00000023010	Tmbim6	15	99392882	99410049	3591.79	0.0323532	0.0335571	0.964123	0.334984	0.92308
ENSMUSG00000099927	Gm8226	9	84423984	84424781	295.323	-0.167062	0.173307	-0.963967	0.335062	0.923138
ENSMUSG00000102553	D930036K23Rik	2	14016086	14020049	31.9076	-0.218841	0.227128	-0.963513	0.33529	0.923607
ENSMUSG00000030104	Edem1	6	108828641	108859356	770.982	0.0546322	0.0567236	0.963131	0.335482	0.923979
ENSMUSG00000032602	Slc25a20	9	108662088	108684641	803.091	0.0708753	0.0736302	0.962585	0.335756	0.924418
ENSMUSG00000033790	Tubgcp5	7	55794154	55831677	451.484	-0.0668505	0.0694412	-0.962692	0.335702	0.924418
ENSMUSG00000004035	Gstm7	3	107926334	107931817	122.263	0.118713	0.124091	0.95666	0.338739	0.9246
ENSMUSG00000005057	Sh2b2	5	136218147	136246556	41.303	0.186763	0.19609	0.952435	0.340876	0.9246
ENSMUSG00000005802	Slc30a4	2	122681233	122702663	1043.8	-0.0377789	0.0397152	-0.951245	0.34148	0.9246
ENSMUSG00000006241	Ccdc159	9	21927471	21935872	29.1249	0.22669	0.236202	0.959727	0.337193	0.9246
ENSMUSG00000008763	Man1a2	3	100562208	100685503	2921.24	-0.0397279	0.0415245	-0.956736	0.338701	0.9246
ENSMUSG00000009216	Fam163b	2	27110380	27142491	19.3296	0.267244	0.280441	0.952941	0.34062	0.9246
ENSMUSG00000011751	Sptbn4	7	27356383	27447686	12.4084	0.280521	0.291744	0.961533	0.336284	0.9246
ENSMUSG00000013736	Trnt1	6	106769120	106782474	786.028	-0.0455393	0.0474567	-0.959597	0.337258	0.9246
ENSMUSG00000015354	Pcolce2	9	95637601	95698096	9.40652	-0.453301	0.47403	-0.95627	0.338936	0.9246
ENSMUSG00000015533	Itga2	13	114835916	114932041	195.111	0.0819226	0.0851803	0.961755	0.336173	0.9246
ENSMUSG00000015671	Psma2	13	14613242	14625671	1603.76	-0.0585914	0.0612036	-0.95732	0.338406	0.9246
ENSMUSG00000019027	Dnah1	14	31260375	31323896	68.0132	0.251395	0.264506	0.950432	0.341893	0.9246
ENSMUSG00000020024	Cep83	10	94688790	94790336	597.131	-0.0730592	0.0764023	-0.956243	0.338949	0.9246
ENSMUSG00000020454	Eif4enif1	11	3202392	3244588	1615.47	-0.0733165	0.076823	-0.954356	0.339904	0.9246
ENSMUSG00000020464	Pnpt1	11	29130744	29161828	911.95	-0.0470399	0.049126	-0.957535	0.338297	0.9246
ENSMUSG00000020846	Fam101b	11	76019194	76027782	449.765	0.121846	0.127473	0.955859	0.339144	0.9246
ENSMUSG00000020961	Ston2	12	91638542	91788387	85.7352	0.238684	0.249134	0.958051	0.338037	0.9246
ENSMUSG00000022098	Bmp1	14	70474557	70520260	1916.89	0.0635522	0.0663582	0.957715	0.338207	0.9246
ENSMUSG00000022469	Rapgef3	15	97744770	97767972	386.791	0.10868	0.113208	0.959999	0.337055	0.9246
ENSMUSG00000024101	Wash1	17	66111546	66120503	454.995	0.0578164	0.0602951	0.95889	0.337614	0.9246
ENSMUSG00000024403	Atp6v1g2	17	35233660	35238767	158.029	-0.173456	0.181672	-0.95478	0.339689	0.9246
ENSMUSG00000025781	Atp5c1	2	10056016	10080510	6707.44	-0.0535699	0.0562878	-0.951714	0.341242	0.9246
ENSMUSG00000025821	Zfp282	6	47877204	47908485	510.581	0.0536275	0.0561645	0.954829	0.339664	0.9246
ENSMUSG00000025993	Slc40a1	1	45908068	45926523	378.075	-0.078674	0.0822684	-0.956308	0.338917	0.9246
ENSMUSG00000026643	Nmt2	2	3284212	3328877	1121.3	0.0381853	0.0398805	0.957492	0.338319	0.9246
ENSMUSG00000026958	Dpp7	2	25352276	25356359	145.991	0.128512	0.133628	0.961715	0.336193	0.9246
ENSMUSG00000027455	Nsfl1c	2	151494182	151511414	1523.75	-0.0432945	0.0454436	-0.952708	0.340738	0.9246
ENSMUSG00000027534	Snx16	3	10417817	10440102	176.335	-0.0843936	0.0877669	-0.961566	0.336268	0.9246
ENSMUSG00000027809	Etfdh	3	79603788	79629500	2490.42	-0.0571477	0.0599705	-0.952931	0.340625	0.9246
ENSMUSG00000028455	Stoml2	4	43027690	43031710	913.89	0.084698	0.0886272	0.955666	0.339241	0.9246
ENSMUSG00000028530	Jak1	4	101152367	101265282	3072.37	-0.0312575	0.0328766	-0.950751	0.341731	0.9246
ENSMUSG00000028532	Cachd1	4	100776675	101029220	830.891	-0.0847629	0.0881999	-0.961032	0.336536	0.9246
ENSMUSG00000028809	Srrm1	4	135320484	135353321	4144.17	-0.0977644	0.102201	-0.956586	0.338776	0.9246
ENSMUSG00000030188	Magohb	6	131284388	131293244	207.639	-0.0993563	0.103684	-0.95826	0.337932	0.9246
ENSMUSG00000030787	Lyve1	7	110850607	110863239	198.228	0.180671	0.188682	0.957542	0.338294	0.9246
ENSMUSG00000031299	Pdha1	X	160122209	160138413	6712.39	-0.0582432	0.0609981	-0.954836	0.339661	0.9246
ENSMUSG00000031465	Angpt2	8	18690263	18741562	159.129	-0.315932	0.328972	-0.960362	0.336873	0.9246
ENSMUSG00000031534	Smim19	8	22462614	22476882	318.337	0.0735657	0.0774093	0.950347	0.341936	0.9246
ENSMUSG00000032330	Cox7a2	9	79755241	79759853	2565.58	-0.110426	0.115267	-0.958006	0.33806	0.9246
ENSMUSG00000032412	Atp1b3	9	96332655	96364442	2034.67	0.0365277	0.0382865	0.954061	0.340053	0.9246
ENSMUSG00000032431	Crtap	9	114375134	114390675	1605.53	0.0446995	0.0469695	0.951671	0.341264	0.9246
ENSMUSG00000033542	Arhgef5	6	43265582	43289320	700.282	0.0659933	0.0691467	0.954395	0.339884	0.9246
ENSMUSG00000034254	Agpat1	17	34604262	34613449	1330.47	0.0494629	0.052033	0.950606	0.341804	0.9246
ENSMUSG00000034488	Edil3	13	88821472	89323223	414.335	0.0772713	0.0805538	0.959251	0.337432	0.9246
ENSMUSG00000034518	Hmgxb4	8	74993356	75031978	857.418	-0.0448218	0.0471726	-0.950166	0.342028	0.9246
ENSMUSG00000034659	Tmem109	19	10870660	10882001	847.799	-0.0609346	0.0641359	-0.950085	0.342069	0.9246
ENSMUSG00000035133	Arhgap5	12	52516077	52567852	2930.15	-0.0519682	0.0542203	-0.958464	0.337829	0.9246
ENSMUSG00000036097	Fam178a	19	44931119	44983787	2817.89	-0.0533725	0.0558272	-0.956031	0.339057	0.9246
ENSMUSG00000036615	Rfxap	3	54803115	54807791	303.87	-0.0762152	0.0800481	-0.952118	0.341037	0.9246
ENSMUSG00000037366	Pafah2	4	134396320	134427413	371.414	0.0894063	0.0935116	0.956099	0.339022	0.9246
ENSMUSG00000037486	Asxl2	12	3426857	3506852	1488.96	-0.0876601	0.091527	-0.957751	0.338188	0.9246
ENSMUSG00000037935	Smarce1	11	99209047	99231017	3556.3	-0.0725807	0.0762679	-0.951655	0.341272	0.9246
ENSMUSG00000038039	Gcc2	10	58255497	58305599	1083.2	-0.0730442	0.0764886	-0.954969	0.339593	0.9246
ENSMUSG00000038437	Mllt6	11	97663414	97685463	2050.2	-0.0723914	0.0757303	-0.955911	0.339117	0.9246
ENSMUSG00000038520	Tbc1d17	7	44834623	44849079	471.615	-0.0687615	0.0721082	-0.953588	0.340292	0.9246
ENSMUSG00000039716	Dock3	9	106892825	107231909	22.1556	0.29713	0.309317	0.9606	0.336753	0.9246
ENSMUSG00000039981	Zc3h12d	10	7832470	7870397	15.0131	0.349634	0.364217	0.959962	0.337075	0.9246
ENSMUSG00000040363	Bcor	X	12036740	12160355	1744.58	-0.0535635	0.0558644	-0.958813	0.337653	0.9246
ENSMUSG00000041623	D11Wsu47e	11	113684412	113694647	257.89	0.0825572	0.08594	0.960637	0.336735	0.9246
ENSMUSG00000041923	Nol4	18	22693181	23041653	11.1511	-0.380181	0.397891	-0.95549	0.33933	0.9246
ENSMUSG00000042548	Asxl1	2	153345845	153404007	2141.84	-0.0424324	0.0446341	-0.950672	0.341771	0.9246
ENSMUSG00000044072	Eml6	11	29743048	30026033	89.3378	0.135287	0.141702	0.95473	0.339714	0.9246
ENSMUSG00000046792	Zfp787	7	6131491	6155997	272.498	-0.0717292	0.0748231	-0.958651	0.337735	0.9246
ENSMUSG00000047648	Fbxo30	10	11281330	11298052	1432.63	-0.0731136	0.0769176	-0.950545	0.341835	0.9246
ENSMUSG00000048720	Tbc1d12	19	38836579	38919923	272.803	0.0689253	0.0721133	0.955791	0.339178	0.9246
ENSMUSG00000049588	Ccdc69	11	55049731	55078131	176.814	-0.103826	0.108029	-0.961094	0.336505	0.9246
ENSMUSG00000050132	Sarm1	11	78472330	78497754	6.69785	0.58277	0.612363	0.951674	0.341262	0.9246
ENSMUSG00000052296	Ppp6r1	7	4631495	4659019	2262.12	0.0502246	0.0523835	0.958786	0.337666	0.9246
ENSMUSG00000052914	Cyp2j6	4	96516138	96553661	201.394	0.133432	0.139467	0.956732	0.338702	0.9246
ENSMUSG00000054423	Cadps	14	12372563	12823079	83.986	-0.131905	0.138719	-0.950876	0.341667	0.9246
ENSMUSG00000056296	Synpr	14	13284780	13615459	17.523	-0.448915	0.470154	-0.954825	0.339666	0.9246
ENSMUSG00000057182	Scn3a	2	65457118	65567627	40.9984	-0.400483	0.418804	-0.956252	0.338945	0.9246
ENSMUSG00000057421	Las1l	X	95935335	95956962	849.209	-0.0614206	0.0644325	-0.953254	0.340462	0.9246
ENSMUSG00000058070	Eml1	12	108370957	108539617	1075.04	0.0591923	0.0620653	0.95371	0.34023	0.9246
ENSMUSG00000061950	Ppp4r1	17	65782573	65841926	1518.58	-0.0309865	0.0325181	-0.952899	0.340641	0.9246
ENSMUSG00000062270	Morf4l1	9	90091665	90114774	9343	-0.0317838	0.033054	-0.961573	0.336264	0.9246
ENSMUSG00000066721	Zfp575	7	24583838	24587641	16.3197	0.351074	0.367854	0.954385	0.339889	0.9246
ENSMUSG00000066798	Zbtb6	2	37425500	37443171	440.853	-0.0627338	0.0652029	-0.962133	0.335983	0.9246
ENSMUSG00000071645	Tut1	19	8953850	8966207	301.649	-0.0640991	0.067361	-0.951576	0.341312	0.9246
ENSMUSG00000073421	H2-Ab1	17	34263209	34269418	45.533	0.243233	0.255015	0.9538	0.340185	0.9246
ENSMUSG00000073433	Arhgdig	17	26196226	26207786	26.9239	0.215613	0.224365	0.960995	0.336555	0.9246
ENSMUSG00000079083	Jrkl	9	13242790	13245741	355.923	-0.0659571	0.0693191	-0.9515	0.341351	0.9246
ENSMUSG00000079215	Zfp664	5	124862691	124902693	2654.4	-0.0340964	0.0355683	-0.958617	0.337752	0.9246
ENSMUSG00000082286	Pisd-ps1	11	3125904	3131004	68.2279	0.222281	0.232755	0.955	0.339578	0.9246
ENSMUSG00000089812	Gm15867	1	192854923	192856246	6.51508	0.455436	0.476484	0.955825	0.33916	0.9246
ENSMUSG00000089847	Timm10b	7	105640056	105643637	305.483	0.068256	0.0711327	0.959559	0.337277	0.9246
ENSMUSG00000089875	Etohd2	13	59769965	59773680	13.2412	-0.333121	0.347901	-0.957518	0.338306	0.9246
ENSMUSG00000090112	Shprh	10	11149427	11217595	1111.38	-0.0482473	0.0502518	-0.96011	0.337	0.9246
ENSMUSG00000096629	Gm3383	14	5607620	5807982	16.3137	-0.312113	0.327879	-0.951913	0.341141	0.9246
ENSMUSG00000096793	Gm3002	14	3810074	3966518	61.1322	-0.344923	0.359068	-0.960609	0.336749	0.9246
ENSMUSG00000097042	Gm17491	8	22480291	22483332	73.8167	-0.134971	0.141749	-0.952186	0.341003	0.9246
ENSMUSG00000097164	Cep83os	10	94673493	94688613	214.916	0.0868489	0.0911688	0.952616	0.340785	0.9246
ENSMUSG00000099881	2810013P06Rik	8	123042466	123044602	174.492	-0.0870795	0.0913824	-0.952913	0.340634	0.9246
ENSMUSG00000101603	Gm28730	X	53051194	53053159	11.8197	-0.325712	0.341542	-0.95365	0.340261	0.9246
ENSMUSG00000102059	Gm20257	1	58652641	58655831	6.42644	-0.423894	0.445993	-0.95045	0.341884	0.9246
ENSMUSG00000102143	Gm38057	9	71852001	71855203	32.8246	0.204253	0.214197	0.953574	0.340299	0.9246
ENSMUSG00000105851	9130604C24Rik	5	137502673	137503628	10.3689	-0.336185	0.353166	-0.951919	0.341138	0.9246
ENSMUSG00000106294	Gm8539	5	21613994	21614494	9.4046	0.42809	0.446246	0.959314	0.337401	0.9246
ENSMUSG00000106475	Gm43011	3	126600029	126604461	7.95171	-0.503848	0.528225	-0.953851	0.340159	0.9246
ENSMUSG00000107603	Gm43921	6	4506087	4507878	8.72673	0.415525	0.435044	0.955133	0.339511	0.9246
ENSMUSG00000107655	Gm44220	6	93241720	93244206	45.4496	-0.187811	0.196003	-0.958206	0.337959	0.9246
ENSMUSG00000108049	Gm44168	6	87986191	87989729	22.0612	-0.245153	0.256828	-0.95454	0.33981	0.9246
ENSMUSG00000108701	Gm44616	7	55927177	55928908	17.8123	0.253751	0.267029	0.950277	0.341971	0.9246
ENSMUSG00000108996	l7Rn6	7	89918953	89923686	31.8568	-0.325358	0.342075	-0.951129	0.341539	0.9246
ENSMUSG00000047714	Ppp1r2	16	31251537	31275277	2321.32	-0.0455777	0.0473722	-0.962119	0.33599	0.9246
ENSMUSG00000035506	Slc12a8	16	33517328	33664135	26.9988	0.202315	0.211994	0.954344	0.33991	0.9246
ENSMUSG00000022817	Itgb5	16	33829665	33949153	2393.21	0.0733844	0.0768662	0.954702	0.339728	0.9246
ENSMUSG00000022837	Iqcb1	16	36828385	36872721	370.935	-0.0731446	0.0769582	-0.950446	0.341886	0.9246
ENSMUSG00000050272	Dscam	16	96592079	97170752	6.71754	0.441574	0.462257	0.955257	0.339448	0.9246
ENSMUSG00000068479	Mfap1a	2	121491911	121506665	1344.51	0.0605371	0.0637295	0.949906	0.34216	0.924691
ENSMUSG00000067242	Lgi1	19	38264536	38312214	9.81038	-0.620877	0.653961	-0.949411	0.342412	0.925217
ENSMUSG00000005514	Por	5	135670033	135735326	875.504	0.0854085	0.0899899	0.94909	0.342575	0.925503
ENSMUSG00000022353	Mtss1	15	58941244	59082026	2622.86	-0.0404547	0.0426752	-0.947968	0.343145	0.926458
ENSMUSG00000028545	Bend5	4	111415006	111460298	198.57	-0.0842575	0.0888951	-0.947831	0.343216	0.926458
ENSMUSG00000054203	Ifi205	1	174011998	174031810	26.5789	0.369095	0.389347	0.947986	0.343137	0.926458
ENSMUSG00000069306	Hist1h4m	13	21811746	21812147	8.32102	-0.989776	1.04402	-0.948045	0.343107	0.926458
ENSMUSG00000102545	6430573P05Rik	3	79287173	79289848	16.6311	0.3341	0.352452	0.947933	0.343164	0.926458
ENSMUSG00000025583	Rptor	11	119602905	119899576	1215.87	0.0555261	0.0585968	0.947597	0.343335	0.926625
ENSMUSG00000029234	Tmem165	5	76183880	76209245	1739.47	0.0431313	0.0455336	0.947241	0.343516	0.926804
ENSMUSG00000046580	Gm7862	12	76152336	76152627	38.9215	0.476253	0.502729	0.947335	0.343468	0.926804
ENSMUSG00000015340	Cybb	X	9435252	9487771	88.6448	0.15675	0.165759	0.94565	0.344327	0.926886
ENSMUSG00000019809	Pex3	10	13523842	13553142	402.939	-0.0633405	0.0669653	-0.94587	0.344215	0.926886
ENSMUSG00000023826	Park2	17	10840384	12063361	23.2528	0.219571	0.232184	0.945675	0.344314	0.926886
ENSMUSG00000024369	Nelfe	17	34850391	34856372	521.691	-0.0731915	0.0773309	-0.946472	0.343908	0.926886
ENSMUSG00000026469	Xpr1	1	155275701	155417415	2822.2	-0.0778826	0.0823474	-0.945781	0.34426	0.926886
ENSMUSG00000029657	Hsph1	5	149614287	149636376	1308.69	0.0858724	0.0908188	0.945535	0.344386	0.926886
ENSMUSG00000030330	Ing4	6	125039760	125049265	887.409	-0.0861159	0.0911135	-0.94515	0.344582	0.926886
ENSMUSG00000032382	Snx1	9	66088133	66126587	932.48	-0.0509009	0.0538573	-0.945107	0.344604	0.926886
ENSMUSG00000032402	Smad3	9	63646767	63757994	1440.23	0.0460016	0.0486122	0.946299	0.343996	0.926886
ENSMUSG00000040506	Ambra1	2	91730134	91918849	893.71	-0.0416046	0.0440124	-0.945293	0.344509	0.926886
ENSMUSG00000040717	Il17rd	14	27039001	27107286	351.445	-0.0977861	0.103332	-0.946325	0.343983	0.926886
ENSMUSG00000041777	Cir1	2	73283105	73312701	497.891	-0.0618691	0.0653488	-0.946753	0.343765	0.926886
ENSMUSG00000048503	Tmem136	9	43108653	43116570	429.152	-0.0651381	0.0688636	-0.9459	0.3442	0.926886
ENSMUSG00000053754	Chd8	14	52198151	52257723	2830.1	-0.0539727	0.057022	-0.946524	0.343882	0.926886
ENSMUSG00000061576	Dpp6	5	26817203	27727505	69.0682	0.185194	0.195638	0.946618	0.343833	0.926886
ENSMUSG00000065353	Snora73b	4	132352322	132352526	8.91353	-0.37754	0.399522	-0.944981	0.344668	0.926886
ENSMUSG00000072872	Rybp	6	100228565	100287485	1797.97	-0.0468334	0.0495086	-0.945964	0.344167	0.926886
ENSMUSG00000073125	Xlr3b	X	73192207	73202930	135.179	0.592997	0.626492	0.946535	0.343876	0.926886
ENSMUSG00000104682	Gm42636	5	145292770	145295008	17.3312	0.238412	0.252272	0.94506	0.344628	0.926886
ENSMUSG00000022811	Zfp148	16	33380775	33503903	2444.8	-0.0504383	0.0533779	-0.944928	0.344696	0.926886
ENSMUSG00000030380	Mzf1	7	13042303	13054764	44.4949	-0.159334	0.168647	-0.944781	0.344771	0.926933
ENSMUSG00000004748	Mtfp1	11	4091480	4095445	148.532	0.122476	0.129676	0.944476	0.344927	0.927199
ENSMUSG00000015120	Ube2i	17	25261916	25274622	3008.98	-0.0447932	0.0475156	-0.942705	0.345832	0.92733
ENSMUSG00000017978	Cadps2	6	23262773	23839421	86.3672	0.13732	0.145642	0.942858	0.345754	0.92733
ENSMUSG00000018501	Ncor1	11	62316426	62458541	4989.54	-0.0912768	0.0968599	-0.942359	0.346009	0.92733
ENSMUSG00000021319	Sfrp4	13	19623175	19632821	8.95258	-0.513394	0.543973	-0.943785	0.345279	0.92733
ENSMUSG00000024081	Cebpz	17	78919006	78937070	1044.74	-0.0490415	0.0520107	-0.942911	0.345727	0.92733
ENSMUSG00000024962	Vegfb	19	6982473	6987651	1369.24	-0.075903	0.0804212	-0.943818	0.345263	0.92733
ENSMUSG00000025240	Sacm1l	9	123529882	123592598	1393.76	-0.0410026	0.0434909	-0.942785	0.345791	0.92733
ENSMUSG00000025899	Alkbh8	9	3335140	3391154	915.911	-0.0372453	0.0395095	-0.942691	0.345839	0.92733
ENSMUSG00000030811	Fbxl19	7	127744543	127769483	744.458	0.0900804	0.095576	0.942501	0.345936	0.92733
ENSMUSG00000037580	Gch1	14	47153895	47189413	69.2698	0.16622	0.176382	0.942383	0.345997	0.92733
ENSMUSG00000043421	Hilpda	6	29272488	29275446	98.3237	-0.135743	0.143889	-0.943383	0.345485	0.92733
ENSMUSG00000044496	2510039O18Rik	4	147940895	147947314	681.43	0.0526093	0.0557182	0.944204	0.345065	0.92733
ENSMUSG00000051043	Gprc5c	11	114851152	114872617	470.844	0.0878026	0.0931404	0.942692	0.345839	0.92733
ENSMUSG00000054555	Adam12	7	133883199	134232146	743.771	0.157097	0.166494	0.94356	0.345395	0.92733
ENSMUSG00000055884	Fancm	12	65075606	65132058	710.405	-0.0709223	0.075264	-0.942314	0.346032	0.92733
ENSMUSG00000056665	Them6	15	74721204	74724639	14.6728	-0.264542	0.280397	-0.943453	0.345449	0.92733
ENSMUSG00000064158	Izumo1	7	45621811	45628823	9.30499	-0.392881	0.416457	-0.943389	0.345482	0.92733
ENSMUSG00000068706	Gm10250	15	5120602	5121172	35.0056	-0.39815	0.42203	-0.943415	0.345469	0.92733
ENSMUSG00000079111	Kdelr2	5	143403838	143421901	2833.71	0.0375512	0.039853	0.942244	0.346068	0.92733
ENSMUSG00000003848	Nob1	8	107412486	107425051	428.134	-0.06906	0.0733101	-0.942026	0.346179	0.927475
ENSMUSG00000000794	Kcnn3	3	89520164	89675132	192.71	-0.120444	0.127888	-0.941787	0.346302	0.92765
ENSMUSG00000061755	Bod1l	5	41787538	41844315	1536.19	-0.104624	0.111105	-0.941671	0.346361	0.927655
ENSMUSG00000032320	Rcn2	9	56041845	56061882	1838.34	0.0382581	0.0406351	0.941504	0.346447	0.92773
ENSMUSG00000030263	Lrmp	6	145115653	145174934	26.2823	0.228379	0.24261	0.941342	0.346529	0.927797
ENSMUSG00000001665	Gstt3	10	75774115	75781414	43.0882	0.239534	0.254586	0.940877	0.346768	0.927896
ENSMUSG00000021643	Serf1	13	100107997	100114571	385.912	-0.126281	0.134224	-0.940821	0.346796	0.927896
ENSMUSG00000027286	Lrrc57	2	120604238	120609520	247.977	0.0902156	0.0958892	0.940831	0.346791	0.927896
ENSMUSG00000101523	Gm10031	1	156524012	156526664	190.668	-0.321935	0.342184	-0.940823	0.346796	0.927896
ENSMUSG00000031988	Vps26b	9	27004503	27030094	1353.05	-0.0323026	0.034344	-0.940562	0.346929	0.928098
ENSMUSG00000044258	Ctla2a	13	60934155	60936625	304.764	-0.114244	0.121546	-0.939923	0.347257	0.92868
ENSMUSG00000047363	Cstad	2	30595040	30608943	11.4256	0.321584	0.342142	0.939913	0.347262	0.92868
ENSMUSG00000029780	Nt5c3	6	56882400	56923932	654.26	0.0903138	0.0961424	0.939375	0.347538	0.929264
ENSMUSG00000030946	Lhpp	7	132610638	132706420	348.218	0.0720988	0.0767726	0.939121	0.347668	0.929459
ENSMUSG00000023882	Zfp54	17	21423227	21435640	55.525	-0.15009	0.159861	-0.93888	0.347793	0.929636
ENSMUSG00000000782	Tcf7	11	52252371	52283014	146.187	0.163464	0.17441	0.937242	0.348634	0.929931
ENSMUSG00000014226	Cacybp	1	160202367	160212875	1814.84	-0.0617417	0.0660041	-0.935422	0.349571	0.929931
ENSMUSG00000017707	Serinc3	2	163623272	163645131	5761.1	0.0444089	0.0474469	0.93597	0.349288	0.929931
ENSMUSG00000021703	Serinc5	13	92611138	92711944	830.202	0.0534107	0.0569863	0.937255	0.348627	0.929931
ENSMUSG00000022089	Bin3	14	70100145	70138191	229.215	0.0722351	0.0772213	0.93543	0.349567	0.929931
ENSMUSG00000022370	Mrpl13	15	55534094	55557748	749.575	-0.0497455	0.0531657	-0.93567	0.349443	0.929931
ENSMUSG00000022556	Hsf1	15	76477445	76500972	507.941	0.0530403	0.0565769	0.93749	0.348506	0.929931
ENSMUSG00000024109	Nrxn1	17	90033631	91093071	70.7542	-0.183998	0.196462	-0.936556	0.348987	0.929931
ENSMUSG00000024713	Pcsk5	19	17432832	17837632	787.557	0.0676862	0.0723519	0.935514	0.349524	0.929931
ENSMUSG00000026380	Tfcp2l1	1	118627945	118685168	294.163	0.121723	0.129997	0.936352	0.349092	0.929931
ENSMUSG00000028085	Gatb	3	85574119	85655622	416.938	-0.0821625	0.0875597	-0.93836	0.348059	0.929931
ENSMUSG00000028729	Ebna1bp2	4	118620799	118627776	746.013	-0.0654209	0.0697494	-0.937942	0.348274	0.929931
ENSMUSG00000029004	Kmt2e	5	23434441	23504235	3285.84	-0.13476	0.143768	-0.937341	0.348583	0.929931
ENSMUSG00000029265	Dr1	5	108268897	108280526	1017.04	-0.0430344	0.0459116	-0.937332	0.348588	0.929931
ENSMUSG00000029726	Mepce	5	137781906	137787655	755.751	-0.0572296	0.0611047	-0.936584	0.348973	0.929931
ENSMUSG00000031365	Zfp275	X	73342621	73359080	1477.03	-0.0384936	0.041029	-0.938205	0.348139	0.929931
ENSMUSG00000037681	Esyt3	9	99309963	99358557	7.20753	-0.430853	0.4606	-0.935416	0.349574	0.929931
ENSMUSG00000038495	Otud7b	3	96104527	96161129	1696.96	-0.0463338	0.0494157	-0.937632	0.348433	0.929931
ENSMUSG00000038552	Fndc4	5	31292242	31296080	395.844	-0.0778829	0.083234	-0.93571	0.349423	0.929931
ENSMUSG00000039529	Atp8b1	18	64528979	64661000	83.7683	-0.156384	0.166929	-0.93683	0.348846	0.929931
ENSMUSG00000040249	Lrp1	10	127538161	127621148	3539.23	0.160308	0.17133	0.935665	0.349446	0.929931
ENSMUSG00000042628	Zfyve1	12	83546941	83597147	688.274	0.061458	0.0656767	0.935766	0.349394	0.929931
ENSMUSG00000049336	Tenm2	11	36006656	37235964	188.622	0.192937	0.20607	0.93627	0.349134	0.929931
ENSMUSG00000049764	Zfp280b	10	76032654	76043234	780.818	0.0518456	0.0553754	0.936257	0.349141	0.929931
ENSMUSG00000050071	Bex1	X	136213972	136215513	1550.24	-0.0828654	0.0883775	-0.93763	0.348434	0.929931
ENSMUSG00000057176	Ccdc189	7	127582383	127588595	53.6891	-0.176208	0.188032	-0.937121	0.348696	0.929931
ENSMUSG00000057359	Gm17494	3	122255958	122293720	70.3631	-0.250016	0.266828	-0.936994	0.348762	0.929931
ENSMUSG00000059839	Zfp874b	13	67471514	67484225	162.796	-0.0957514	0.102052	-0.938262	0.34811	0.929931
ENSMUSG00000104761	Gm43511	5	100798749	100801045	12.3403	-0.27697	0.29536	-0.937737	0.34838	0.929931
ENSMUSG00000015599	Ttbk1	17	46442448	46487675	11.1713	0.29904	0.319938	0.934681	0.349953	0.930019
ENSMUSG00000020275	Rel	11	23736847	23770970	275.518	-0.0800815	0.0857203	-0.934218	0.350191	0.930019
ENSMUSG00000024614	Tmx3	18	90510154	90543267	1522.57	-0.0514466	0.0550175	-0.935096	0.349739	0.930019
ENSMUSG00000024906	Mus81	19	5482345	5488402	273.288	-0.122776	0.131415	-0.934263	0.350168	0.930019
ENSMUSG00000028631	Kcnq4	4	120696138	120748612	33.7985	0.217828	0.233191	0.934121	0.350241	0.930019
ENSMUSG00000030805	Stx4a	7	127824294	127849019	710.808	-0.0700244	0.0748808	-0.935144	0.349714	0.930019
ENSMUSG00000031604	Msmo1	8	64718139	64733792	643.518	-0.0521118	0.0557831	-0.934186	0.350208	0.930019
ENSMUSG00000033047	Eif3l	15	79075223	79094400	2271.01	-0.0411638	0.0440339	-0.934821	0.34988	0.930019
ENSMUSG00000033386	Frrs1	3	116859464	116908177	572.807	0.0704018	0.075295	0.935013	0.349782	0.930019
ENSMUSG00000041481	Serpina3g	12	104236245	104241939	25.7474	0.234863	0.251389	0.93426	0.35017	0.930019
ENSMUSG00000045731	Pnoc	14	65400673	65425472	6.95802	0.423268	0.452884	0.934606	0.349992	0.930019
ENSMUSG00000028644	Ermap	4	119175457	119190011	242.781	0.510877	0.547013	0.933939	0.350335	0.930115
ENSMUSG00000040263	Klhdc4	8	121796313	121829569	406.16	-0.0899891	0.0963799	-0.933691	0.350463	0.930301
ENSMUSG00000031432	Prps1	X	140456613	140476140	878.383	-0.0579061	0.0620268	-0.933566	0.350528	0.93032
ENSMUSG00000027374	Mrps5	2	127587222	127606829	990.799	-0.0499133	0.0534856	-0.93321	0.350711	0.930654
ENSMUSG00000008373	Prpf31	7	3629985	3642486	862.121	-0.0368081	0.03946	-0.932796	0.350925	0.930998
ENSMUSG00000029763	Exoc4	6	33249085	33973979	1971.53	0.0471879	0.0505909	0.932736	0.350956	0.930998
ENSMUSG00000014786	Slc9a5	8	105348843	105369881	178.043	0.134646	0.1446	0.931162	0.35177	0.93102
ENSMUSG00000020836	Coro6	11	77462411	77470484	1275.07	-0.0931059	0.0999795	-0.93125	0.351724	0.93102
ENSMUSG00000021124	Vti1b	12	79156017	79172667	626.762	0.0686776	0.0737994	0.930599	0.352061	0.93102
ENSMUSG00000021149	Gtpbp4	13	8972071	8996017	1100.94	-0.0434605	0.0466828	-0.930974	0.351867	0.93102
ENSMUSG00000025979	Mob4	1	55131231	55154899	1506.61	0.0375268	0.0402595	0.932122	0.351273	0.93102
ENSMUSG00000026466	Tor1aip1	1	156004599	156036480	1347.69	0.0467931	0.0502153	0.93185	0.351414	0.93102
ENSMUSG00000027520	Zdbf2	1	63273265	63314576	1245.71	-0.103666	0.111246	-0.931857	0.35141	0.93102
ENSMUSG00000027702	Lrrc34	3	30624267	30647869	9.94251	0.363384	0.389807	0.932215	0.351225	0.93102
ENSMUSG00000028106	Rprd2	3	95760341	95818863	1642.42	-0.0623679	0.0669705	-0.931273	0.351712	0.93102
ENSMUSG00000029629	Phf14	6	11907809	12081205	1432.26	-0.0592598	0.0635747	-0.932128	0.35127	0.93102
ENSMUSG00000029863	Casp2	6	42264985	42282508	1213.64	-0.0373346	0.0401047	-0.930929	0.35189	0.93102
ENSMUSG00000032501	Trib1	15	59648350	59656550	439.005	-0.0534721	0.057426	-0.931149	0.351777	0.93102
ENSMUSG00000034706	Dnaic2	11	114727408	114757889	9.27349	0.37342	0.401058	0.931089	0.351807	0.93102
ENSMUSG00000038607	Gng10	4	59035088	59041903	343.327	-0.0734047	0.0787775	-0.931797	0.351441	0.93102
ENSMUSG00000041881	Ndufa7	17	33824591	33838316	933.246	-0.0762194	0.0817801	-0.932005	0.351334	0.93102
ENSMUSG00000053746	Ptrh1	2	32775786	32777597	28.7597	0.210268	0.225923	0.930707	0.352005	0.93102
ENSMUSG00000078813	Leng1	7	3660098	3665840	230.572	-0.0899295	0.0964539	-0.932357	0.351152	0.93102
ENSMUSG00000086015	4833417C18Rik	11	95858865	95861044	6.94501	-0.399671	0.429422	-0.930719	0.351999	0.93102
ENSMUSG00000096967	Gm26621	15	68334715	68337430	46.4284	-0.167286	0.179742	-0.930704	0.352007	0.93102
ENSMUSG00000046417	Lrrc75a	11	62604884	62648523	422.049	-0.0572198	0.0615049	-0.930329	0.352201	0.931166
ENSMUSG00000054003	Tdrd9	12	111971559	112068854	14.4308	0.290838	0.312676	0.930158	0.352289	0.931166
ENSMUSG00000054889	Dsp	13	38151328	38198577	14607	-0.0948024	0.101916	-0.930205	0.352265	0.931166
ENSMUSG00000024869	Nudt8	19	4000580	4005816	287.751	-0.0721563	0.0776107	-0.929721	0.352515	0.931306
ENSMUSG00000031349	Nsdhl	X	72918557	72958514	374.201	-0.0770057	0.0828201	-0.929795	0.352477	0.931306
ENSMUSG00000040550	Otud6b	4	14809498	14826587	1145.25	-0.0471784	0.0507425	-0.929761	0.352495	0.931306
ENSMUSG00000015711	Prune	3	95253674	95282076	971.928	0.0544985	0.058636	0.929439	0.352662	0.93154
ENSMUSG00000020925	Ccdc43	11	102684686	102697782	683.145	-0.0640627	0.0689776	-0.928747	0.35302	0.93211
ENSMUSG00000034377	Tulp4	17	6106437	6251128	3439.69	0.0432421	0.0465626	0.928688	0.353051	0.93211
ENSMUSG00000035653	Lrfn5	12	61523150	61858342	14.6212	0.349954	0.376802	0.92875	0.353019	0.93211
ENSMUSG00000104465	BC002189	3	19685971	19686568	92.0579	-0.208935	0.225096	-0.928205	0.353301	0.932619
ENSMUSG00000035275	Raver2	4	101068983	101152370	270.871	0.116294	0.125312	0.928032	0.353391	0.932702
ENSMUSG00000097635	Gm26826	6	122813619	122820614	7.68329	-0.446845	0.481646	-0.927745	0.35354	0.932943
ENSMUSG00000064280	Ccdc146	5	21292961	21424677	23.4948	0.226713	0.244403	0.927619	0.353605	0.932963
ENSMUSG00000033792	Atp7a	X	106027276	106124926	842.309	0.071504	0.0771084	0.927318	0.353762	0.93307
ENSMUSG00000101335	Gm28229	9	88441500	88443652	37.6892	-0.193973	0.209167	-0.927362	0.353739	0.93307
ENSMUSG00000022265	Ank	15	27466677	27594909	696.771	-0.0509035	0.0549134	-0.926978	0.353938	0.93323
ENSMUSG00000050035	Fhl4	10	85097019	85102495	21.5309	0.27108	0.292416	0.927037	0.353907	0.93323
ENSMUSG00000000384	Tbrg4	11	6615598	6626067	713.272	-0.0696334	0.0751585	-0.926488	0.354192	0.933748
ENSMUSG00000027466	Rbck1	2	152316334	152332653	798.051	0.0504938	0.0545208	0.926138	0.354375	0.933934
ENSMUSG00000074243	Gm10651	7	27949155	27949763	9.71553	-1.84856	1.99601	-0.92613	0.354378	0.933934
ENSMUSG00000038515	Grtp1	8	13172022	13200620	159.079	0.0954056	0.103083	0.925518	0.354696	0.934036
ENSMUSG00000041040	Fam117b	1	59913006	59985346	740.95	0.0617364	0.0666923	0.925691	0.354607	0.934036
ENSMUSG00000042797	Aqp11	7	97724006	97738289	32.3515	0.185268	0.200159	0.925605	0.354651	0.934036
ENSMUSG00000071653	1810009A15Rik	19	8888853	8890881	234.38	-0.142047	0.153482	-0.925498	0.354707	0.934036
ENSMUSG00000110185	Igip	18	36300101	36301517	68.6696	-0.135724	0.146641	-0.925558	0.354676	0.934036
ENSMUSG00000023791	Pigx	16	32084418	32099738	403.761	0.0622444	0.0672663	0.925342	0.354788	0.934098
ENSMUSG00000031755	Bbs2	8	94067954	94098928	189.67	-0.0930561	0.100656	-0.9245	0.355226	0.934191
ENSMUSG00000034303	Ccdc15	9	37275835	37348392	122.169	-0.128621	0.139116	-0.924562	0.355194	0.934191
ENSMUSG00000035697	Hmha1	10	80016653	80031472	225.268	0.116149	0.125563	0.925025	0.354953	0.934191
ENSMUSG00000036940	Kdm1a	4	136550540	136602723	2212.95	0.044032	0.0476281	0.924495	0.355229	0.934191
ENSMUSG00000048004	Tmem196	12	119945957	120019211	22.8571	-0.214828	0.232355	-0.924567	0.355191	0.934191
ENSMUSG00000072653	Zfp783	6	47943171	47955913	107.674	-0.118196	0.127831	-0.924626	0.35516	0.934191
ENSMUSG00000109179	Gm35339	15	76354472	76363795	32.2084	0.22631	0.244636	0.925088	0.35492	0.934191
ENSMUSG00000085436	Zfp335os	2	164911354	164919953	22.1664	-0.255091	0.276031	-0.92414	0.355413	0.934524
ENSMUSG00000022771	Ppil2	16	17086555	17111257	1188.37	0.0480694	0.0521978	0.920909	0.357098	0.934809
ENSMUSG00000001870	Ltbp1	17	75005568	75392512	5731.98	0.0690428	0.0747494	0.923657	0.355665	0.934809
ENSMUSG00000004096	Cwc15	9	14500617	14510577	1166.05	-0.0833377	0.0904026	-0.921851	0.356607	0.934809
ENSMUSG00000004936	Map2k1	9	64185770	64253631	1408.16	0.0839558	0.0911812	0.920758	0.357177	0.934809
ENSMUSG00000005268	Prlr	15	10177238	10349180	95.7711	0.112184	0.121516	0.923207	0.3559	0.934809
ENSMUSG00000007653	Gabrb2	11	42419757	42629028	94.0074	0.1177	0.127746	0.921354	0.356866	0.934809
ENSMUSG00000016940	Kctd2	11	115420128	115431274	359.082	-0.104106	0.112993	-0.921343	0.356872	0.934809
ENSMUSG00000017299	Dnttip1	2	164745983	164768607	451.753	-0.0610619	0.0663454	-0.920364	0.357382	0.934809
ENSMUSG00000019907	Ppp1r12a	10	108162400	108277575	2752.47	-0.0726979	0.0789498	-0.920812	0.357148	0.934809
ENSMUSG00000024507	Hsd17b4	18	50128201	50196269	1885.09	-0.0452864	0.0491639	-0.92113	0.356983	0.934809
ENSMUSG00000024691	Fam111a	19	12545740	12589768	1168.18	-0.0684193	0.074154	-0.922665	0.356182	0.934809
ENSMUSG00000025478	Dpysl4	7	139086001	139102704	89.719	0.145427	0.158125	0.919698	0.357731	0.934809
ENSMUSG00000025782	Taf3	2	9914552	10048596	444.51	-0.103355	0.11227	-0.920588	0.357266	0.934809
ENSMUSG00000025823	Pdia4	6	47796141	47813430	3742.11	0.047351	0.0514226	0.92082	0.357145	0.934809
ENSMUSG00000026554	Dcaf8	1	172148084	172197005	3300.78	-0.0391337	0.0425597	-0.919503	0.357833	0.934809
ENSMUSG00000026659	Dusp12	1	170873498	170885540	245.731	-0.110789	0.120365	-0.920442	0.357342	0.934809
ENSMUSG00000027171	Prrg4	2	104830741	104849876	52.2008	0.161888	0.175383	0.923055	0.355979	0.934809
ENSMUSG00000027239	Mdk	2	91929805	91932297	4190.04	0.123268	0.133722	0.921821	0.356622	0.934809
ENSMUSG00000029471	Camkk2	5	122731170	122779409	512.232	0.0601467	0.0652527	0.921751	0.356658	0.934809
ENSMUSG00000032845	Alpk2	18	65265529	65393888	3855.99	-0.0743335	0.0808391	-0.919525	0.357821	0.934809
ENSMUSG00000033191	Tie1	4	118471191	118490061	2520.96	0.0948216	0.103014	0.920474	0.357325	0.934809
ENSMUSG00000033377	Palmd	3	116918258	116968987	534.554	0.110522	0.120191	0.919548	0.357809	0.934809
ENSMUSG00000036591	Arhgap21	2	20847919	20968881	2393.46	-0.0815276	0.0884269	-0.921977	0.356541	0.934809
ENSMUSG00000036944	Tmem71	15	66526212	66561046	474.881	-0.0961458	0.104571	-0.919427	0.357872	0.934809
ENSMUSG00000041817	Fam169a	13	97067287	97129521	545.381	-0.0753023	0.081752	-0.921107	0.356995	0.934809
ENSMUSG00000041977	Arhgef11	3	87617559	87738034	1017.08	-0.0424823	0.0460225	-0.923077	0.355967	0.934809
ENSMUSG00000042082	Arsb	13	93771679	93943016	717.832	-0.154643	0.167905	-0.921014	0.357043	0.934809
ENSMUSG00000043719	Col6a6	9	105687809	105828160	692.086	-0.198355	0.214865	-0.923164	0.355922	0.934809
ENSMUSG00000044968	Napepld	5	21662901	21701396	318.351	0.0734442	0.0798665	0.919588	0.357788	0.934809
ENSMUSG00000047181	Samd14	11	95009879	95026087	606.771	0.095757	0.103667	0.923701	0.355642	0.934809
ENSMUSG00000052997	Uba2	7	34140688	34169599	2152.58	-0.04166	0.0451545	-0.922609	0.356211	0.934809
ENSMUSG00000053684	BC048403	10	121739937	121752878	124.239	0.117184	0.126912	0.923348	0.355826	0.934809
ENSMUSG00000056061	Gata5os	2	180332857	180340732	8.42458	0.361625	0.393337	0.919379	0.357897	0.934809
ENSMUSG00000068758	Il3ra	14	14346495	14355490	54.2635	0.138884	0.150595	0.922237	0.356405	0.934809
ENSMUSG00000078901	Gm14440	2	175275125	175286805	385.108	0.0871121	0.0944383	0.922423	0.356308	0.934809
ENSMUSG00000084106	Gm6136	1	86908793	86909683	873.265	-0.276843	0.301066	-0.919544	0.357811	0.934809
ENSMUSG00000085030	2810455O05Rik	8	123838553	123840785	14.3429	0.301713	0.327289	0.921856	0.356604	0.934809
ENSMUSG00000096351	Samd11	4	156246973	156255338	22.4881	0.461793	0.50136	0.92108	0.357009	0.934809
ENSMUSG00000097468	Mdrl	X	36814771	36817185	13.3234	-0.276865	0.300241	-0.922143	0.356454	0.934809
ENSMUSG00000106951	5930430L01Rik	5	148990056	148995223	62.5507	-0.164624	0.178737	-0.921038	0.35703	0.934809
ENSMUSG00000050299	Gm9843	16	76403209	76403712	1505.46	-0.128025	0.139162	-0.919973	0.357587	0.934809
ENSMUSG00000054944	5330416C01Rik	13	97733498	97747411	20.7621	0.22976	0.249962	0.91918	0.358002	0.93493
ENSMUSG00000021660	Btf3	13	98309896	98317006	4070.46	-0.0562289	0.0612018	-0.918745	0.358229	0.93496
ENSMUSG00000021986	Amer2	14	60378286	60381003	30.1143	-0.18828	0.204882	-0.918967	0.358113	0.93496
ENSMUSG00000026082	Rev1	1	38052786	38129801	730.186	-0.0507616	0.0552543	-0.918691	0.358257	0.93496
ENSMUSG00000078584	AU022252	4	119203570	119232712	1101.94	-0.0360376	0.0392309	-0.918604	0.358303	0.93496
ENSMUSG00000022754	Tmem45a	16	56805161	56886166	180.414	0.137369	0.149512	0.918781	0.35821	0.93496
ENSMUSG00000024991	Eif3a	19	60761116	60790693	9143.05	-0.0609553	0.066375	-0.918347	0.358437	0.935064
ENSMUSG00000031453	Rasa3	8	13566948	13677603	1107.08	0.0482799	0.0525891	0.918059	0.358588	0.935064
ENSMUSG00000038722	Bud31	5	145140362	145148078	782.631	0.0465198	0.050667	0.918147	0.358542	0.935064
ENSMUSG00000038742	Angptl6	9	20873809	20879727	18.1741	0.243498	0.265208	0.91814	0.358546	0.935064
ENSMUSG00000097027	Gm26559	13	99516728	99521760	16.3737	-0.268844	0.292867	-0.917974	0.358633	0.935064
ENSMUSG00000024174	Pot1b	17	55652025	55712628	229.355	-0.0921956	0.100493	-0.917434	0.358915	0.935114
ENSMUSG00000033540	Idua	5	108660331	108684557	301.992	-0.0710194	0.0774012	-0.917549	0.358855	0.935114
ENSMUSG00000045589	Frrs1l	4	56957173	56990391	36.7072	0.299532	0.326453	0.917535	0.358862	0.935114
ENSMUSG00000049327	Kmt5a	5	124439930	124462308	2247.24	-0.0689165	0.0751229	-0.917384	0.358941	0.935114
ENSMUSG00000052949	Rnf157	11	116336353	116413032	492.002	-0.0654538	0.0713327	-0.917586	0.358836	0.935114
ENSMUSG00000020770	Unk	11	116030322	116061214	653.755	-0.0458152	0.0499777	-0.916713	0.359293	0.935679
ENSMUSG00000023009	Nckap5l	15	99422035	99457748	737.212	0.0633605	0.0691068	0.916848	0.359222	0.935679
ENSMUSG00000034173	Zbed5	5	129895723	129903623	116.225	-0.113309	0.123614	-0.916638	0.359332	0.935679
ENSMUSG00000027940	Tpm3	3	90072649	90100902	4680.56	0.0713271	0.0778603	0.916091	0.359619	0.936123
ENSMUSG00000030748	Il4ra	7	125552120	125579474	165.092	0.11426	0.124725	0.916093	0.359618	0.936123
ENSMUSG00000036620	Mgat4b	11	50210890	50235103	1100.22	0.0655332	0.0715661	0.915702	0.359823	0.936504
ENSMUSG00000068457	Uty	Y	1096861	1245759	406.742	-2.1091	2.30361	-0.915564	0.359896	0.936541
ENSMUSG00000030867	Plk1	7	122159439	122169873	1270.39	-0.0598131	0.0653762	-0.914907	0.36024	0.937287
ENSMUSG00000025509	Pnpla2	7	141455198	141460743	513.717	0.0813731	0.0889719	0.914593	0.360406	0.937381
ENSMUSG00000053333	Dis3l2	1	86703808	87050095	357.51	-0.0530542	0.058014	-0.914506	0.360451	0.937381
ENSMUSG00000095432	Zfp748	13	67538641	67553138	390.333	-0.0614078	0.0671412	-0.914608	0.360398	0.937381
ENSMUSG00000097837	Gm26794	2	55433514	55437860	22.0384	0.234079	0.256043	0.914217	0.360603	0.937625
ENSMUSG00000028869	Gnl2	4	125016585	125055380	1005.67	-0.0585858	0.0640989	-0.91399	0.360722	0.937716
ENSMUSG00000037239	Spred3	7	29158829	29170411	159.253	0.0803814	0.0879894	0.913534	0.360962	0.937716
ENSMUSG00000037762	Slc16a9	10	70245100	70285968	59.2705	0.157226	0.172137	0.913377	0.361044	0.937716
ENSMUSG00000040289	Hey1	3	8663359	8667256	426.26	-0.0733491	0.0802661	-0.913824	0.36081	0.937716
ENSMUSG00000054072	Iigp1	18	60376029	60392627	423.078	0.143571	0.157147	0.91361	0.360922	0.937716
ENSMUSG00000058794	Nfe2	15	103248212	103258403	81.7666	0.320406	0.350758	0.913466	0.360998	0.937716
ENSMUSG00000108465	Gm45110	7	127455469	127456870	34.2477	-0.274251	0.300162	-0.913677	0.360886	0.937716
ENSMUSG00000009907	Vps4b	1	106764071	106796728	1437	-0.0425229	0.0465812	-0.912875	0.361308	0.93784
ENSMUSG00000030983	Bccip	7	133709333	133721145	672.114	-0.0731419	0.0801338	-0.912747	0.361376	0.93784
ENSMUSG00000033953	Ppp3r1	11	17159263	17200375	2272.18	-0.0351968	0.0385666	-0.912625	0.36144	0.93784
ENSMUSG00000040913	Fbxw4	19	45578254	45660312	224.798	0.130964	0.143518	0.912529	0.36149	0.93784
ENSMUSG00000049562	Ap5b1	19	5568074	5571261	51.669	0.13765	0.150848	0.912512	0.361499	0.93784
ENSMUSG00000058655	Eif4b	15	102073773	102097172	7792.34	-0.0352582	0.0386331	-0.912643	0.36143	0.93784
ENSMUSG00000080950	Gm7278	1	152729159	152730559	8.08574	0.530719	0.581506	0.912663	0.36142	0.93784
ENSMUSG00000001687	Ubl3	5	148504635	148552789	943.833	0.0362916	0.0397852	0.912189	0.361669	0.938017
ENSMUSG00000059991	Nptx2	5	144545902	144557478	14.4854	0.462333	0.506855	0.912162	0.361684	0.938017
ENSMUSG00000001119	Col6a1	10	76708792	76726168	3266.37	0.132154	0.144985	0.911497	0.362034	0.938171
ENSMUSG00000021504	B4galt7	13	55599896	55610443	256.074	0.0715811	0.0784983	0.911881	0.361831	0.938171
ENSMUSG00000023156	Rpp14	14	8080367	8091834	483.525	0.0939238	0.103021	0.911692	0.361931	0.938171
ENSMUSG00000024511	Rab27b	18	69979131	70141605	139.116	0.084739	0.0929579	0.911585	0.361987	0.938171
ENSMUSG00000090000	Ier3ip1	18	76930017	76941605	664.824	0.0659317	0.0723098	0.911794	0.361877	0.938171
ENSMUSG00000025968	Ndufs1	1	63143596	63176833	5609.52	-0.073808	0.081031	-0.910862	0.362368	0.938887
ENSMUSG00000003992	Ssbp2	13	91460283	91703429	984.291	-0.0881567	0.0968238	-0.910486	0.362566	0.938947
ENSMUSG00000029386	Tctn2	5	124598749	124627738	187.526	0.0728856	0.0800343	0.91068	0.362464	0.938947
ENSMUSG00000071451	Psmg4	13	34162964	34178172	110.352	-0.11205	0.123059	-0.910536	0.36254	0.938947
ENSMUSG00000030213	Atf7ip	6	136506167	136610862	3477.09	-0.079304	0.0871463	-0.91001	0.362817	0.938997
ENSMUSG00000040998	Npnt	3	132881745	132950291	1449.05	0.0726246	0.0797983	0.910102	0.362769	0.938997
ENSMUSG00000055254	Ntrk2	13	58806596	59133970	303.661	-0.263713	0.289747	-0.91015	0.362744	0.938997
ENSMUSG00000079592	C1qtnf5	9	44107245	44109187	12.5482	0.285947	0.314224	0.910009	0.362818	0.938997
ENSMUSG00000020444	Guk1	11	59183875	59192212	355.314	0.111715	0.12278	0.909876	0.362888	0.939027
ENSMUSG00000018572	Phf23	11	69995777	70000009	964.919	-0.0427535	0.0469998	-0.909652	0.363006	0.939031
ENSMUSG00000022552	Sharpin	15	76347040	76351111	303.573	-0.0719133	0.0790527	-0.909688	0.362987	0.939031
ENSMUSG00000052727	Map1b	13	99421464	99516602	6140.31	0.135408	0.148876	0.909533	0.363069	0.939044
ENSMUSG00000039062	Anpep	7	79821803	79861059	524.959	0.140803	0.154838	0.909358	0.363161	0.93913
ENSMUSG00000051910	Sox6	7	115470872	116038796	663.058	0.056236	0.0618488	0.909249	0.363219	0.93913
ENSMUSG00000019726	Lyst	13	13590409	13777440	525.242	0.0858793	0.0945224	0.90856	0.363582	0.939505
ENSMUSG00000020630	Rnaseh1	12	28649602	28659591	128.676	-0.0871586	0.0959561	-0.908318	0.36371	0.939505
ENSMUSG00000030509	Asb7	7	66644565	66689596	523.611	0.0611023	0.0672701	0.908312	0.363713	0.939505
ENSMUSG00000038422	Hdhd3	4	62499008	62503467	44.2431	-0.211215	0.23247	-0.908568	0.363578	0.939505
ENSMUSG00000041939	Mvk	5	114444269	114460591	210.404	0.0842683	0.0927499	0.908554	0.363586	0.939505
ENSMUSG00000043831	Lysmd4	7	67222544	67307330	325.35	-0.0589211	0.0648548	-0.908509	0.363609	0.939505
ENSMUSG00000019891	Dcbld1	10	52233619	52321378	168.961	-0.0874908	0.0965027	-0.906614	0.364611	0.939867
ENSMUSG00000020541	Tom1l1	11	90643465	90688366	697.172	0.0704191	0.0776511	0.906865	0.364478	0.939867
ENSMUSG00000020929	Eftud2	11	102838473	102880985	2207.68	0.0318041	0.0350305	0.907898	0.363932	0.939867
ENSMUSG00000021094	Dhrs7	12	72650356	72664828	435.417	-0.0876642	0.0966306	-0.90721	0.364296	0.939867
ENSMUSG00000022091	Sorbs3	14	70180468	70207637	856.277	0.0790159	0.0871159	0.90702	0.364396	0.939867
ENSMUSG00000022553	Maf1	15	76351294	76354380	859.907	-0.0921413	0.101552	-0.907335	0.36423	0.939867
ENSMUSG00000026924	Sec16a	2	26409431	26445216	2326.92	0.0528448	0.0582401	0.907361	0.364216	0.939867
ENSMUSG00000028023	Pitx2	3	129199878	129219591	572.851	-0.0879251	0.0969751	-0.906677	0.364578	0.939867
ENSMUSG00000037949	Ano10	9	122175879	122294374	557.841	0.0588006	0.0648159	0.907193	0.364305	0.939867
ENSMUSG00000040385	Ppp1ca	19	4192158	4195419	4422.74	-0.0453183	0.049985	-0.906638	0.364598	0.939867
ENSMUSG00000042099	Kank3	17	33810520	33822918	348.586	0.103838	0.114467	0.907143	0.364331	0.939867
ENSMUSG00000061360	Phf5a	15	81865319	81871911	635.774	-0.066102	0.0729054	-0.906682	0.364575	0.939867
ENSMUSG00000096862	Gm13301	4	42216908	42235604	29.4697	0.295167	0.32528	0.907424	0.364183	0.939867
ENSMUSG00000001333	Sync	4	129287617	129308559	43.9813	0.175493	0.193645	0.906259	0.364799	0.939882
ENSMUSG00000031897	Psmb10	8	105935735	105938444	226.546	0.0949232	0.104732	0.906344	0.364754	0.939882
ENSMUSG00000061451	Tmem151a	19	5070859	5085531	102.945	0.116526	0.128593	0.906163	0.36485	0.939882
ENSMUSG00000087445	Gm14286	2	157544266	157545469	7.65593	0.365262	0.403068	0.906206	0.364827	0.939882
ENSMUSG00000006527	Sfmbt1	14	30714849	30822713	661.506	0.0446842	0.0493551	0.905362	0.365274	0.940118
ENSMUSG00000008690	Ncaph2	15	89355719	89372826	1925.41	-0.0588193	0.0650095	-0.90478	0.365582	0.940118
ENSMUSG00000026142	Rhbdd1	1	82316452	82445366	338.646	-0.0732636	0.0809711	-0.904812	0.365565	0.940118
ENSMUSG00000039191	Rbpj	5	53466152	53657362	2045.79	-0.0491554	0.0542927	-0.905378	0.365265	0.940118
ENSMUSG00000045795	Whamm	7	81571266	81596836	211.985	0.0857125	0.0946998	0.905097	0.365414	0.940118
ENSMUSG00000049800	Sertad2	11	20543253	20653021	1165.4	-0.043601	0.0481859	-0.90485	0.365545	0.940118
ENSMUSG00000068039	Tcp1	17	12915701	12925067	7365.18	-0.0302871	0.0334401	-0.905711	0.365089	0.940118
ENSMUSG00000085795	Zfp703	8	26977325	26981461	476.78	0.113578	0.125462	0.905278	0.365318	0.940118
ENSMUSG00000096910	Zfp955b	17	33289649	33303196	221.29	-0.0722597	0.079812	-0.905374	0.365267	0.940118
ENSMUSG00000103200	Gm37328	1	160726042	160726681	10.6825	0.309934	0.342191	0.905736	0.365076	0.940118
ENSMUSG00000104011	Gm32391	1	164462442	164463989	18.0297	-0.237506	0.262495	-0.904801	0.365571	0.940118
ENSMUSG00000000078	Klf6	13	5861489	5870393	1802.07	-0.0558391	0.0617577	-0.904164	0.365908	0.940208
ENSMUSG00000019868	Vta1	10	14654755	14705560	530.301	-0.0478032	0.0528487	-0.904529	0.365715	0.940208
ENSMUSG00000024621	Csf1r	18	61105572	61132149	593.949	-0.0773916	0.0855914	-0.904198	0.36589	0.940208
ENSMUSG00000033222	Ttf2	3	100938860	100969663	665.713	-0.0759724	0.0840212	-0.904205	0.365886	0.940208
ENSMUSG00000036817	Sun1	5	139200637	139249840	1074.72	0.0495862	0.0548282	0.904393	0.365787	0.940208
ENSMUSG00000042705	Commd10	18	46958862	47087992	654.87	-0.0478345	0.0529134	-0.904015	0.365987	0.940261
ENSMUSG00000020741	Cluh	11	74649495	74670847	3818.52	-0.0749996	0.0830159	-0.903436	0.366295	0.940901
ENSMUSG00000056602	Fry	5	150118645	150497753	1976.73	-0.0941964	0.104287	-0.903242	0.366397	0.941015
ENSMUSG00000018822	Sfrp5	19	42197971	42202252	71.5724	-0.160388	0.1776	-0.903083	0.366482	0.941078
ENSMUSG00000091514	Gm17484	8	25754480	25769704	23.4958	-0.20859	0.231003	-0.902976	0.366539	0.941078
ENSMUSG00000001794	Capns1	7	30186936	30198811	2757.69	0.0784185	0.086921	0.902181	0.366961	0.941476
ENSMUSG00000009563	Tor2a	2	32757234	32762244	303.505	-0.0871836	0.0966651	-0.901915	0.367102	0.941476
ENSMUSG00000018659	Pnpo	11	96937825	96943986	511.189	0.175273	0.194271	0.902208	0.366946	0.941476
ENSMUSG00000020799	Tekt1	11	72344722	72362442	7.32583	-0.478566	0.530558	-0.902005	0.367054	0.941476
ENSMUSG00000035004	Igsf6	7	121064067	121074572	19.9409	0.251622	0.27889	0.902229	0.366935	0.941476
ENSMUSG00000058192	Zfp846	9	20581325	20595194	202.029	-0.11296	0.125235	-0.901982	0.367067	0.941476
ENSMUSG00000074829	2010315B03Rik	9	124291804	124312696	166.68	-0.0859111	0.0952529	-0.901926	0.367096	0.941476
ENSMUSG00000037818	Abhd18	3	40846970	40938138	433.032	-0.0829629	0.0920081	-0.901692	0.367221	0.941481
ENSMUSG00000047443	Fam132b	1	91366430	91374217	33.912	0.176198	0.195396	0.901751	0.367189	0.941481
ENSMUSG00000024990	Rbp4	19	38116620	38125321	7.50082	0.453486	0.503097	0.90139	0.367381	0.941501
ENSMUSG00000037458	Azin1	15	38487430	38519266	6685.03	-0.0704411	0.0781509	-0.901347	0.367404	0.941501
ENSMUSG00000061689	Dlgap4	2	156613705	156764363	1187.6	0.0871441	0.096672	0.901442	0.367354	0.941501
ENSMUSG00000032860	P2ry2	7	100996568	101012866	27.2632	0.196275	0.217937	0.900604	0.367799	0.942364
ENSMUSG00000020901	Pik3r5	11	68432121	68497849	30.6399	0.210428	0.233934	0.899521	0.368375	0.942452
ENSMUSG00000021592	Arsk	13	76060422	76098660	152.817	-0.116409	0.12941	-0.89953	0.36837	0.942452
ENSMUSG00000023349	Clec4n	6	123229843	123247021	7.26155	-0.402275	0.446952	-0.900042	0.368098	0.942452
ENSMUSG00000027236	Eif3j1	2	122028546	122056598	1207.12	0.0635055	0.0705915	0.89962	0.368323	0.942452
ENSMUSG00000027287	Snap23	2	120567671	120601255	1327.3	0.0531667	0.0590879	0.89979	0.368232	0.942452
ENSMUSG00000032905	Atg12	18	46732417	46741579	771.549	0.0434839	0.0483506	0.899345	0.368469	0.942452
ENSMUSG00000039771	Polr2j	5	136116631	136122947	404.464	-0.112208	0.12465	-0.900187	0.368021	0.942452
ENSMUSG00000047749	Zc3hav1l	6	38287396	38299259	2406.19	0.0593425	0.0659563	0.899724	0.368267	0.942452
ENSMUSG00000064080	Fbln2	6	91212455	91272540	6141.77	0.0696491	0.0774453	0.899333	0.368476	0.942452
ENSMUSG00000097971	Gm26917	17	39843013	39846341	728.979	-0.244048	0.271217	-0.899825	0.368214	0.942452
ENSMUSG00000107749	Gm44321	6	71276494	71279348	30.939	0.255248	0.283555	0.90017	0.36803	0.942452
ENSMUSG00000060572	Mfap2	4	141010418	141015984	1523.8	0.107424	0.119467	0.89919	0.368551	0.942496
ENSMUSG00000003809	Gcdh	8	84886393	84893921	516.207	0.0842766	0.0937384	0.899061	0.36862	0.942523
ENSMUSG00000005362	Crbn	6	106780201	106800077	506.54	-0.0505151	0.0562334	-0.898311	0.36902	0.942538
ENSMUSG00000009092	Derl3	10	75893398	75895941	12.0761	-0.408575	0.454665	-0.898629	0.368851	0.942538
ENSMUSG00000020536	Llgl1	11	60699723	60714186	1351.4	0.0520924	0.0579792	0.898466	0.368937	0.942538
ENSMUSG00000021549	Rasa1	13	85214780	85289029	2032.85	-0.0492563	0.0548213	-0.898488	0.368925	0.942538
ENSMUSG00000039824	Myl6b	10	128494157	128498685	46.0918	0.165941	0.184621	0.898819	0.368749	0.942538
ENSMUSG00000047227	Gm527	12	64917911	64924591	61.2687	-0.156858	0.17462	-0.898282	0.369035	0.942538
ENSMUSG00000070732	Rbm44	1	91145089	91170795	62.3418	-0.176664	0.196547	-0.898837	0.36874	0.942538
ENSMUSG00000006567	Atp7b	8	21992785	22060305	158.494	0.127045	0.141571	0.897395	0.369508	0.942573
ENSMUSG00000020962	Gtf2a1	12	91555916	91590487	1476.41	-0.0448692	0.0500186	-0.897051	0.369691	0.942573
ENSMUSG00000024193	Phf1	17	26933127	26937890	275.076	-0.0921242	0.102574	-0.898127	0.369118	0.942573
ENSMUSG00000025374	Nabp2	10	128401395	128411492	488.22	0.152407	0.169777	0.89769	0.369351	0.942573
ENSMUSG00000026179	Pnkd	1	74284930	74353694	1664.1	-0.0596577	0.0664479	-0.897811	0.369286	0.942573
ENSMUSG00000028581	Laptm5	4	130913125	130936141	313.826	0.111432	0.124185	0.897302	0.369558	0.942573
ENSMUSG00000063296	Tmem117	15	94629185	95096097	28.1399	-0.215982	0.240732	-0.897191	0.369617	0.942573
ENSMUSG00000071551	Akr1c19	13	4228700	4248681	11.1124	0.313494	0.349424	0.897175	0.369625	0.942573
ENSMUSG00000107402	4732416N19Rik	6	148212253	148215731	31.9646	-0.198838	0.221633	-0.897151	0.369639	0.942573
ENSMUSG00000034379	Wdr5b	16	36041190	36042973	122.045	-0.0960304	0.10702	-0.897312	0.369552	0.942573
ENSMUSG00000022812	Gsk3b	16	38089001	38246084	4144.77	-0.0544005	0.0606162	-0.897459	0.369474	0.942573
ENSMUSG00000021376	Tpmt	13	47025170	47044737	97.3742	0.0988336	0.110251	0.896441	0.370017	0.942871
ENSMUSG00000066149	Cdc26	4	62383654	62408642	799.807	-0.0502013	0.055994	-0.896548	0.36996	0.942871
ENSMUSG00000073792	Alg6	4	99715664	99763460	223.856	-0.0805393	0.089848	-0.896395	0.370042	0.942871
ENSMUSG00000107019	Gm43682	5	93176970	93179059	24.0717	0.25575	0.28521	0.896708	0.369875	0.942871
ENSMUSG00000044702	Palb2	7	122107262	122132985	147.934	-0.0788943	0.0880316	-0.896204	0.370144	0.942981
ENSMUSG00000022706	Mrpl40	16	18872018	18876767	483.073	-0.0555799	0.062031	-0.896002	0.370252	0.943107
ENSMUSG00000056380	Gpr50	X	71663667	71669257	57.9628	0.239539	0.2674	0.89581	0.370354	0.943219
ENSMUSG00000069014	Gm5641	3	54481438	54482925	7652.83	-0.107678	0.120238	-0.895537	0.3705	0.943441
ENSMUSG00000020472	Zkscan17	11	59485520	59526751	716.172	-0.0614446	0.0686346	-0.895243	0.370657	0.943693
ENSMUSG00000027227	Sord	2	122234749	122265340	1177.94	-0.0547281	0.0611455	-0.895047	0.370762	0.943774
ENSMUSG00000030208	Emp1	6	135362545	135383173	3001.93	-0.0437319	0.0488644	-0.894964	0.370806	0.943774
ENSMUSG00000007589	Tinf2	14	55679083	55681817	351.927	-0.101505	0.113481	-0.894471	0.37107	0.94385
ENSMUSG00000017692	Rhbdl3	11	80300912	80355955	46.9386	-0.161385	0.180412	-0.894536	0.371035	0.94385
ENSMUSG00000044456	Rin3	12	102283048	102390855	546.883	0.0555638	0.062106	0.894661	0.370969	0.94385
ENSMUSG00000070871	Ccnyl1	1	64690455	64725644	636.01	-0.0564805	0.0631234	-0.894763	0.370914	0.94385
ENSMUSG00000009630	Ppp2cb	8	33599625	33619441	1397.5	-0.042215	0.0472144	-0.894112	0.371262	0.943991
ENSMUSG00000027459	Fam110a	2	151969398	151980219	101.782	0.122685	0.137226	0.89404	0.371301	0.943991
ENSMUSG00000057522	Spop	11	95414080	95493406	1770.32	-0.0633777	0.0708889	-0.894042	0.371299	0.943991
ENSMUSG00000075588	Hoxb2	11	96350525	96354012	81.7692	-0.298172	0.333554	-0.893922	0.371363	0.944002
ENSMUSG00000021143	Pacs2	12	113014508	113074401	1223.95	0.0386002	0.0431946	0.893636	0.371517	0.944108
ENSMUSG00000104094	Gm37314	9	101188598	101191282	8.88184	-0.429628	0.48077	-0.893625	0.371523	0.944108
ENSMUSG00000022544	Eef2kmt	16	5244152	5255983	175.22	0.0862046	0.0972487	0.886434	0.375384	0.944599
ENSMUSG00000022710	Usp7	16	8689595	8792308	3210.17	-0.0483514	0.0546177	-0.88527	0.376011	0.944599
ENSMUSG00000001802	Lrp3	7	35200027	35215498	184.865	0.134777	0.151699	0.888448	0.3743	0.944599
ENSMUSG00000002603	Tgfb1	7	25687002	25705077	636.195	0.0829757	0.0932194	0.890112	0.373406	0.944599
ENSMUSG00000003660	Snrnp200	2	127208386	127240451	3181.01	-0.0616211	0.0701033	-0.879005	0.379399	0.944599
ENSMUSG00000003812	Dnase2a	8	84908560	84922915	86.7612	0.111353	0.125205	0.889363	0.373808	0.944599
ENSMUSG00000006262	Mob1b	5	88720855	88764220	4074.37	0.048367	0.054672	0.884677	0.376331	0.944599
ENSMUSG00000008129	4930432K21Rik	8	84148025	84172590	13.7348	-0.249326	0.280167	-0.889918	0.37351	0.944599
ENSMUSG00000016664	Pacsin2	15	83375607	83464606	1765.54	0.0337135	0.0382682	0.88098	0.378329	0.944599
ENSMUSG00000017288	Vps53	11	76046226	76179647	673.559	0.0450639	0.0511662	0.880736	0.378461	0.944599
ENSMUSG00000019590	Cyb561	11	105933702	105953336	72.5886	0.170404	0.193966	0.878527	0.379658	0.944599
ENSMUSG00000019920	Lims1	10	58323466	58424691	4313.22	-0.0326072	0.0367277	-0.887809	0.374643	0.944599
ENSMUSG00000019969	Psen1	12	83688203	83735199	1125.42	-0.0564767	0.0642013	-0.879682	0.379031	0.944599
ENSMUSG00000020064	Herc4	10	63243797	63317881	862.189	-0.0512043	0.0577923	-0.886005	0.375615	0.944599
ENSMUSG00000020561	Twistnb	12	33429624	33439380	407.086	-0.0607095	0.0691237	-0.878274	0.379795	0.944599
ENSMUSG00000020738	Sumo2	11	115523102	115536276	4735.34	-0.083194	0.0941279	-0.88384	0.376782	0.944599
ENSMUSG00000021007	Spata7	12	98628157	98669815	143.727	-0.0945025	0.107088	-0.882478	0.377518	0.944599
ENSMUSG00000021458	2010111I01Rik	13	63014934	63326096	234.095	-0.105406	0.119994	-0.878424	0.379714	0.944599
ENSMUSG00000024014	Pim1	17	29490812	29496111	674.764	-0.119577	0.134552	-0.888707	0.37416	0.944599
ENSMUSG00000024097	Srsf7	17	80200089	80207305	2716.07	-0.0892245	0.100753	-0.885575	0.375847	0.944599
ENSMUSG00000024245	Tmem178	17	80944632	81001816	93.6146	-0.108126	0.121083	-0.892995	0.37186	0.944599
ENSMUSG00000024603	Dctn4	18	60526221	60558762	1576.81	-0.0452124	0.0508936	-0.88837	0.374342	0.944599
ENSMUSG00000024645	Timm21	18	84947294	84951524	466.046	-0.0602589	0.0679496	-0.886817	0.375177	0.944599
ENSMUSG00000024661	Fth1	19	9982703	9985092	9332.22	0.161036	0.182065	0.884497	0.376428	0.944599
ENSMUSG00000025170	Rab40b	11	121356125	121388251	62.1593	0.133946	0.150306	0.891155	0.372846	0.944599
ENSMUSG00000025235	Bbs4	9	59321966	59353508	148.267	-0.0890675	0.100712	-0.88438	0.376491	0.944599
ENSMUSG00000026303	Mlph	1	90915085	90951142	17.3985	0.243665	0.27312	0.892151	0.372312	0.944599
ENSMUSG00000026307	Scly	1	91298338	91321075	219.207	-0.076816	0.0861961	-0.891177	0.372834	0.944599
ENSMUSG00000026409	Pfkfb2	1	130689182	130729253	322.4	0.0773618	0.0867072	0.892219	0.372276	0.944599
ENSMUSG00000026634	Angel2	1	190925112	190946962	952.881	-0.0372724	0.042356	-0.87998	0.37887	0.944599
ENSMUSG00000026864	Hspa5	2	34771970	34777547	13848.7	0.0789039	0.089024	0.886322	0.375444	0.944599
ENSMUSG00000026867	Gapvd1	2	34674594	34755232	2385.78	-0.0363536	0.0412436	-0.881435	0.378082	0.944599
ENSMUSG00000027894	Slc6a17	3	107467543	107518018	577.936	-0.0599672	0.0678346	-0.884021	0.376685	0.944599
ENSMUSG00000028116	Myoz2	3	123006206	123035015	1857.53	-0.0810126	0.0919741	-0.880819	0.378416	0.944599
ENSMUSG00000028189	Ctbs	3	146449795	146465849	286.573	0.0722048	0.0809319	0.892167	0.372303	0.944599
ENSMUSG00000028207	Asph	4	9448069	9669344	4097.99	0.0462464	0.0523975	0.882608	0.377448	0.944599
ENSMUSG00000028328	Tmod1	4	46038935	46116032	5261.48	-0.0697795	0.0789136	-0.884252	0.37656	0.944599
ENSMUSG00000028415	Spink4	4	40920052	40931395	8.18197	0.402483	0.45735	0.880032	0.378842	0.944599
ENSMUSG00000028609	Magoh	4	107879755	107887424	660.919	-0.0641411	0.072352	-0.886514	0.375341	0.944599
ENSMUSG00000028619	Tceanc2	4	107134155	107179116	341.111	-0.0516383	0.058779	-0.878517	0.379663	0.944599
ENSMUSG00000029484	Anxa3	5	96793339	96845966	565.327	0.0754615	0.0857747	0.879764	0.378987	0.944599
ENSMUSG00000030411	Nova2	7	18925888	18965319	224.959	-0.103408	0.11772	-0.878428	0.379711	0.944599
ENSMUSG00000030533	Unc45a	7	80325292	80341005	397.764	0.0893379	0.10148	0.880349	0.37867	0.944599
ENSMUSG00000030669	Calca	7	114631478	114636357	53.083	0.201905	0.22874	0.882681	0.377409	0.944599
ENSMUSG00000031202	Rab39b	X	75572046	75578231	26.7233	-0.194276	0.220627	-0.880563	0.378554	0.944599
ENSMUSG00000031266	Gla	X	134588149	134601125	138.197	0.0956405	0.107312	0.891237	0.372802	0.944599
ENSMUSG00000031628	Casp3	8	46617291	46639689	1399.51	-0.0425509	0.0483129	-0.880736	0.378461	0.944599
ENSMUSG00000031706	Rfx1	8	84066834	84096992	370.626	-0.0619471	0.0702108	-0.882302	0.377614	0.944599
ENSMUSG00000031787	Katnb1	8	95081186	95103149	370.439	0.0587241	0.0668123	0.878942	0.379433	0.944599
ENSMUSG00000032314	Etfa	9	55454508	55512243	2371	-0.0837287	0.094492	-0.886093	0.375567	0.944599
ENSMUSG00000032557	Uba5	9	104046599	104063134	981.938	0.0405204	0.0457071	0.886523	0.375336	0.944599
ENSMUSG00000033615	Cplx1	5	108518554	108550024	10.656	-0.29713	0.334048	-0.889484	0.373743	0.944599
ENSMUSG00000034453	Polr3b	10	84622437	84727177	669.481	-0.0525891	0.0590856	-0.89005	0.373439	0.944599
ENSMUSG00000034653	Ythdc2	18	44827746	44889724	653.75	-0.0596448	0.0677789	-0.879991	0.378864	0.944599
ENSMUSG00000035283	Adrb1	19	56722372	56724862	124.514	-0.11759	0.132625	-0.886634	0.375276	0.944599
ENSMUSG00000035530	Eif1	11	100319885	100322096	5362.91	-0.0635814	0.0714298	-0.890124	0.373399	0.944599
ENSMUSG00000036030	Prtg	9	72806874	72917291	173.186	0.109016	0.122231	0.891885	0.372454	0.944599
ENSMUSG00000036078	Sigmar1	4	41738493	41756157	653.359	0.053485	0.0608368	0.879154	0.379318	0.944599
ENSMUSG00000037411	Serpine1	5	137061504	137072268	199.453	-0.101604	0.114116	-0.890358	0.373274	0.944599
ENSMUSG00000037747	Phyhipl	10	70557682	70655965	28.1992	-0.177773	0.200545	-0.886453	0.375374	0.944599
ENSMUSG00000037750	Fam222b	11	78094660	78156700	659.566	0.0958706	0.108347	0.884848	0.376239	0.944599
ENSMUSG00000037855	Zfp365	10	67886103	67912662	43.2055	0.153073	0.171525	0.892422	0.372167	0.944599
ENSMUSG00000038112	AW551984	9	39587396	39604403	584.056	-0.137485	0.154142	-0.891939	0.372426	0.944599
ENSMUSG00000038116	Phf20	2	156196466	156309952	1211.69	-0.0383025	0.0433917	-0.882716	0.37739	0.944599
ENSMUSG00000038268	Ovca2	11	75175942	75178835	438.91	0.0543904	0.0611965	0.888782	0.37412	0.944599
ENSMUSG00000038594	Cep85l	10	53278081	53379851	182.736	-0.127383	0.143633	-0.886865	0.375151	0.944599
ENSMUSG00000038605	Samd10	2	181595218	181599212	132.738	0.118578	0.133097	0.890914	0.372975	0.944599
ENSMUSG00000039208	Metrnl	11	121701544	121716306	76.8109	-0.112196	0.12586	-0.891432	0.372697	0.944599
ENSMUSG00000039887	Alg14	3	121291773	121363094	406.281	-0.0600896	0.0680226	-0.883376	0.377033	0.944599
ENSMUSG00000039934	Gsap	5	21186255	21315132	26.1595	-0.288815	0.326629	-0.884228	0.376573	0.944599
ENSMUSG00000040029	Ipo8	6	148770683	148831467	1291.42	-0.0456304	0.0514993	-0.886039	0.375596	0.944599
ENSMUSG00000040189	Ccdc114	7	45924072	45948963	43.0842	0.166781	0.187598	0.889035	0.373984	0.944599
ENSMUSG00000041605	5730559C18Rik	1	136213531	136234264	38.9534	0.3226	0.367291	0.878324	0.379768	0.944599
ENSMUSG00000041685	Fcho2	13	98723407	98815449	1410.43	-0.0736363	0.0832252	-0.884784	0.376273	0.944599
ENSMUSG00000041930	Fam222a	5	114568016	114613220	40.5345	0.163994	0.1861	0.881214	0.378202	0.944599
ENSMUSG00000042213	Zfand4	6	116264222	116330298	73.1094	0.154992	0.175344	0.883931	0.376733	0.944599
ENSMUSG00000042249	Adrbk2	5	112910482	113015791	675.597	-0.0490861	0.0555745	-0.883249	0.377102	0.944599
ENSMUSG00000042305	Tmem183a	1	134346097	134361979	1345.84	-0.0552253	0.0625075	-0.883499	0.376967	0.944599
ENSMUSG00000042604	Kcna4	2	107290639	107298502	245.696	-0.0958756	0.109008	-0.879527	0.379116	0.944599
ENSMUSG00000042712	Wbp5	X	136245079	136247139	4439.81	-0.0382247	0.043472	-0.879293	0.379242	0.944599
ENSMUSG00000044024	Rell2	18	37955079	37959179	8.65551	-0.337878	0.381691	-0.885212	0.376042	0.944599
ENSMUSG00000045410	Akr1e1	13	4590757	4609174	559.768	0.0643978	0.0723501	0.890086	0.37342	0.944599
ENSMUSG00000045639	Zfp629	7	127607031	127615797	1024.91	-0.0359102	0.0408817	-0.878392	0.379731	0.944599
ENSMUSG00000046733	Gprc5a	6	135065651	135084709	76.0437	0.125155	0.14109	0.887058	0.375047	0.944599
ENSMUSG00000047804	Akap10	11	61871307	61930252	645.933	-0.0499005	0.0567482	-0.879332	0.379221	0.944599
ENSMUSG00000048012	Zfp473	7	44731480	44751050	29.1439	0.193034	0.217831	0.886164	0.375529	0.944599
ENSMUSG00000049872	Fam26e	10	34091352	34096519	59.2133	-0.129597	0.146061	-0.887282	0.374927	0.944599
ENSMUSG00000051169	Rpusd3	6	113415319	113419340	66.4522	0.132676	0.149391	0.888113	0.37448	0.944599
ENSMUSG00000051517	Arhgef39	4	43496142	43499695	296.973	-0.0901982	0.102031	-0.88403	0.37668	0.944599
ENSMUSG00000052613	Pcdh15	10	73099342	74649737	19.0305	-0.266735	0.302491	-0.881794	0.377888	0.944599
ENSMUSG00000052712	BC004004	17	29268788	29302881	703.308	0.0405314	0.0459605	0.881876	0.377844	0.944599
ENSMUSG00000052825	Gm9892	8	52196065	52197056	154.82	-0.173027	0.195093	-0.886895	0.375135	0.944599
ENSMUSG00000053164	Gpr21	2	37516332	37520603	16.5043	-0.27861	0.314616	-0.885554	0.375858	0.944599
ENSMUSG00000054715	Zscan22	7	12897815	12909083	258.101	0.094485	0.106472	0.887416	0.374855	0.944599
ENSMUSG00000054733	Msra	14	64122625	64455903	350.629	-0.0642929	0.0727435	-0.88383	0.376788	0.944599
ENSMUSG00000054978	Kbtbd13	9	65388684	65391652	36.6164	0.202371	0.228928	0.883994	0.376699	0.944599
ENSMUSG00000056596	Trnp1	4	133491100	133498550	16.724	0.262289	0.298331	0.879187	0.3793	0.944599
ENSMUSG00000056899	Immp2l	12	41024090	41955588	29.2003	0.177124	0.198835	0.890809	0.373031	0.944599
ENSMUSG00000057173	Rfx8	1	39665301	39720997	15.1005	0.267181	0.302452	0.883383	0.37703	0.944599
ENSMUSG00000059852	Kcng2	18	80294546	80364254	713.538	-0.0718815	0.080732	-0.890372	0.373266	0.944599
ENSMUSG00000060512	0610040J01Rik	5	63812363	63899625	21.1631	0.382035	0.43123	0.885919	0.375661	0.944599
ENSMUSG00000062929	Cfl2	12	54858817	54862877	5595.98	-0.0394252	0.0447509	-0.880993	0.378321	0.944599
ENSMUSG00000062960	Kdr	5	75932827	75978458	3084.75	0.0509168	0.0575958	0.884035	0.376677	0.944599
ENSMUSG00000062981	Mrpl42	10	95480806	95501927	1559.61	-0.098575	0.110514	-0.891967	0.372411	0.944599
ENSMUSG00000063297	Luzp2	7	54835498	55268885	39.1688	0.263087	0.298532	0.881269	0.378172	0.944599
ENSMUSG00000063543	Gm5616	9	48450400	48450786	9.07353	-1.11933	1.25459	-0.892189	0.372292	0.944599
ENSMUSG00000066538	Gm6254	14	122117938	122119009	13.7503	-0.373032	0.423362	-0.88112	0.378253	0.944599
ENSMUSG00000069793	Slfn9	11	82979629	82991830	1087.15	-0.0707472	0.0797703	-0.886887	0.37514	0.944599
ENSMUSG00000070737	Tmem35b	4	127123691	127129644	69.9731	0.148961	0.169505	0.8788	0.37951	0.944599
ENSMUSG00000071454	Dtnb	12	3572381	3781796	269.24	-0.0710727	0.0806208	-0.881569	0.37801	0.944599
ENSMUSG00000073236	2500004C02Rik	2	153341157	153346073	236.182	-0.0684827	0.0775554	-0.883016	0.377227	0.944599
ENSMUSG00000073600	Prob1	18	35650351	35655238	329.374	0.0621559	0.069818	0.890257	0.373328	0.944599
ENSMUSG00000074607	Tox2	2	163203125	163324170	70.7946	0.124106	0.141066	0.879775	0.378981	0.944599
ENSMUSG00000075511	1700001L05Rik	15	83357526	83367282	23.1498	-0.255758	0.289235	-0.884255	0.376559	0.944599
ENSMUSG00000079055	Slc8a3	12	81197915	81333180	44.3965	-0.150353	0.170199	-0.883397	0.377022	0.944599
ENSMUSG00000079559	Gm684	9	51270258	51278554	35.0859	0.182548	0.206671	0.883277	0.377086	0.944599
ENSMUSG00000079610	Ankrd39	1	36537507	36547445	158.279	-0.140147	0.157289	-0.891016	0.372921	0.944599
ENSMUSG00000085741	5430405H02Rik	2	156844351	156862963	56.3897	-0.128877	0.145077	-0.88834	0.374358	0.944599
ENSMUSG00000086022	Rad51ap2	12	11456079	11462928	11.7505	0.314534	0.355945	0.883657	0.376882	0.944599
ENSMUSG00000086212	Mkln1os	6	31366885	31398773	10.8725	-0.334471	0.378143	-0.884511	0.376421	0.944599
ENSMUSG00000086451	4933431K23Rik	8	77610860	77769682	42.1457	-0.21366	0.240406	-0.888744	0.374141	0.944599
ENSMUSG00000087132	A930001C03Rik	19	4439003	4448332	6.99852	0.368307	0.415949	0.885462	0.375908	0.944599
ENSMUSG00000088185	Scarna2	3	108554338	108554751	11.0179	-0.447935	0.508425	-0.881025	0.378304	0.944599
ENSMUSG00000092260	Zfp963	8	69741639	69749970	95.9956	0.124749	0.140338	0.888917	0.374047	0.944599
ENSMUSG00000093402	Gm18588	3	68902267	68902758	39.5182	-0.398015	0.44971	-0.885048	0.376131	0.944599
ENSMUSG00000096956	Snhg18	15	32240565	32244662	296.507	0.108684	0.123107	0.882838	0.377324	0.944599
ENSMUSG00000097000	Gm17435	8	72492934	72505499	21.9217	-0.235469	0.265952	-0.885381	0.375951	0.944599
ENSMUSG00000097271	Gm9903	5	33629925	33632092	12.6072	-0.299644	0.337373	-0.88817	0.374449	0.944599
ENSMUSG00000097334	2700012I20Rik	9	57075216	57076013	7.99175	-0.33949	0.381456	-0.889985	0.373474	0.944599
ENSMUSG00000097797	Gm26901	1	7349406	7397869	7.58103	-0.442511	0.502881	-0.879952	0.378885	0.944599
ENSMUSG00000097868	A330069E16Rik	2	91237146	91238352	8.75684	-0.381285	0.431694	-0.88323	0.377112	0.944599
ENSMUSG00000099966	2810402E24Rik	14	20641009	20644048	153.946	-0.0919515	0.104093	-0.883359	0.377042	0.944599
ENSMUSG00000102049	Zbed6	1	133655879	133660885	608.73	-0.165285	0.186495	-0.886273	0.37547	0.944599
ENSMUSG00000105283	Gm33370	5	96910341	96922175	12.346	0.407983	0.463886	0.879489	0.379136	0.944599
ENSMUSG00000105987	AI506816	5	23698296	23712667	4358.86	-0.0624812	0.0709756	-0.880318	0.378687	0.944599
ENSMUSG00000022702	Hira	16	18877037	18970309	1058.27	-0.0733247	0.0824754	-0.88905	0.373976	0.944599
ENSMUSG00000022848	Dirc2	16	35694062	35769356	426.376	-0.0588103	0.0662858	-0.887223	0.374959	0.944599
ENSMUSG00000022636	Alcam	16	52248996	52454074	2407.18	0.106764	0.121391	0.879504	0.379128	0.944599
ENSMUSG00000004099	Dnmt1	9	20907206	20959888	4364.23	-0.049238	0.0560942	-0.877774	0.380067	0.944837
ENSMUSG00000028957	Per3	4	151003652	151044665	271.11	0.072679	0.0827844	0.877931	0.379981	0.944837
ENSMUSG00000069844	Sco1	11	67052670	67067070	581.012	0.0525808	0.0599009	0.877796	0.380054	0.944837
ENSMUSG00000031994	Adamts8	9	30942562	30963838	609.393	0.0890273	0.101472	0.877362	0.38029	0.944937
ENSMUSG00000037316	Bag4	8	25764538	25785287	405.017	-0.0507058	0.0577892	-0.877428	0.380254	0.944937
ENSMUSG00000042757	Tmem108	9	103482947	103761837	1160.36	0.0856079	0.0975768	0.877339	0.380303	0.944937
ENSMUSG00000086503	Xist	X	103460375	103483217	7966.55	1.94368	2.21561	0.877268	0.380341	0.944937
ENSMUSG00000092201	A530058N18Rik	2	114013563	114068324	47.8263	-0.332799	0.379468	-0.877015	0.380478	0.945133
ENSMUSG00000014303	Glis2	16	4594713	4624924	971.459	0.042473	0.0484557	0.876532	0.380741	0.945349
ENSMUSG00000012535	Tnpo3	6	29540827	29609887	2486	-0.0263965	0.0301121	-0.876607	0.3807	0.945349
ENSMUSG00000015134	Aldh1a3	7	66390890	66427517	23.6291	-0.342941	0.391227	-0.87658	0.380715	0.945349
ENSMUSG00000004896	Rrnad1	3	87922601	87930717	302.492	-0.0773932	0.0884126	-0.875364	0.381376	0.945608
ENSMUSG00000011832	Evi5l	8	4166567	4211257	514.686	0.0506925	0.0579241	0.875154	0.38149	0.945608
ENSMUSG00000018585	Atox1	11	55446641	55461239	357.06	0.122281	0.139711	0.875241	0.381443	0.945608
ENSMUSG00000019578	Ubxn6	17	56067045	56075028	642.649	-0.0619866	0.0708123	-0.875365	0.381375	0.945608
ENSMUSG00000028426	Rad23b	4	55350043	55392237	4412.35	-0.0450768	0.0514657	-0.875861	0.381106	0.945608
ENSMUSG00000036155	Mgat5	1	127205015	127488336	1012.31	-0.0383605	0.043805	-0.875709	0.381188	0.945608
ENSMUSG00000039865	Slc44a3	3	121459528	121532404	15.4781	0.244806	0.279591	0.875587	0.381254	0.945608
ENSMUSG00000040703	Cyp2s1	7	25802475	25816913	93.2914	0.128135	0.146331	0.875651	0.38122	0.945608
ENSMUSG00000049305	Ccdc71	9	108460527	108465938	544.13	0.0455701	0.0520415	0.875649	0.381221	0.945608
ENSMUSG00000072902	Gm10435	11	59002910	59007293	379.842	-0.274476	0.313536	-0.875421	0.381345	0.945608
ENSMUSG00000084880	Tomm6os	17	47687610	47691083	12.101	-0.323738	0.369697	-0.875684	0.381202	0.945608
ENSMUSG00000052593	Adam17	12	21323509	21373632	1317.58	0.034761	0.0397251	0.875039	0.381553	0.945618
ENSMUSG00000096856	Gm10778	10	81649059	81667361	136.593	-0.0965277	0.110344	-0.874788	0.381689	0.94581
ENSMUSG00000016637	Ift27	15	78159465	78174108	164.391	-0.0888078	0.101796	-0.872409	0.382985	0.945847
ENSMUSG00000017713	Tha1	11	117867952	117873481	42.776	0.214763	0.246111	0.87263	0.382865	0.945847
ENSMUSG00000018398	2008-09-01	11	53519257	53549565	2037.8	-0.0523124	0.0599581	-0.872483	0.382945	0.945847
ENSMUSG00000021087	Rtn1	12	72211752	72409054	223.104	0.082915	0.0948263	0.874388	0.381907	0.945847
ENSMUSG00000022322	Shcbp1	8	4735976	4779567	718.94	-0.0421027	0.0481644	-0.874146	0.382038	0.945847
ENSMUSG00000023043	Krt18	15	102028216	102032026	320.575	0.127101	0.145557	0.873207	0.38255	0.945847
ENSMUSG00000025159	Mms19	19	41941086	41981157	691.754	-0.0491288	0.05621	-0.874023	0.382106	0.945847
ENSMUSG00000027674	Pex5l	3	32949408	33143247	7.46855	-0.368601	0.421848	-0.873776	0.382241	0.945847
ENSMUSG00000028464	Tpm2	4	43514711	43523765	2598.46	-0.110202	0.126041	-0.87433	0.381938	0.945847
ENSMUSG00000030056	Isy1	6	87814269	87838798	412.326	-0.0607926	0.0696555	-0.872761	0.382793	0.945847
ENSMUSG00000030714	Sgf29	7	126649309	126672925	160.008	-0.0800884	0.0917941	-0.872478	0.382947	0.945847
ENSMUSG00000031487	Brf2	8	27123364	27128680	158.196	-0.0938125	0.107492	-0.872743	0.382803	0.945847
ENSMUSG00000034480	Diaph2	X	129749742	130465834	548.888	-0.106099	0.121405	-0.873927	0.382158	0.945847
ENSMUSG00000036822	Topors	4	40259601	40269850	1290.86	-0.0569768	0.0652562	-0.873125	0.382595	0.945847
ENSMUSG00000050288	Fzd2	11	102604396	102608058	1848.66	-0.0610488	0.0699784	-0.872394	0.382994	0.945847
ENSMUSG00000050671	Ism2	12	87278638	87299705	15.0279	0.28635	0.328081	0.872803	0.382771	0.945847
ENSMUSG00000056050	Mia3	1	183326725	183369553	1392.78	-0.0490572	0.0561523	-0.873646	0.382311	0.945847
ENSMUSG00000058740	Kcnt1	2	25863734	25918273	6.46738	-0.384915	0.440513	-0.873787	0.382234	0.945847
ENSMUSG00000060373	Hnrnpc	14	52073380	52104028	4899	-0.0344863	0.0395138	-0.872764	0.382792	0.945847
ENSMUSG00000067653	Ankrd23	1	36530188	36536883	121.906	-0.127008	0.14522	-0.874586	0.381799	0.945847
ENSMUSG00000083327	Vcp-rs	X	104345829	104348234	315.093	-0.209757	0.240179	-0.873335	0.382481	0.945847
ENSMUSG00000083929	Gm10600	4	42240639	42242685	6.99772	-0.518297	0.593839	-0.87279	0.382777	0.945847
ENSMUSG00000038970	Lmtk2	5	144100436	144188204	1151.9	-0.0549688	0.0630358	-0.872026	0.383194	0.946053
ENSMUSG00000039067	Psmd7	8	107580381	107588464	1830.93	-0.0268849	0.0308341	-0.871919	0.383253	0.946053
ENSMUSG00000084799	Ino80dos	1	63113078	63158290	56.3527	-0.132987	0.152515	-0.871957	0.383232	0.946053
ENSMUSG00000050050	Ccdc158	5	92607954	92675271	65.201	0.126996	0.145671	0.871798	0.383318	0.94607
ENSMUSG00000002329	Mdp1	14	55657879	55660508	820.183	-0.0823988	0.094591	-0.871106	0.383696	0.946552
ENSMUSG00000006412	Pfdn2	1	171345670	171359254	817.352	-0.049379	0.0566973	-0.870922	0.383797	0.946552
ENSMUSG00000021068	Nin	12	70011435	70111925	1265.14	-0.0555569	0.063879	-0.869722	0.384452	0.946552
ENSMUSG00000024347	Psd2	18	35964830	36014715	8.29174	0.3877	0.445756	0.869758	0.384433	0.946552
ENSMUSG00000026726	Cubn	2	13276338	13491813	85.8034	-0.120503	0.138485	-0.870147	0.38422	0.946552
ENSMUSG00000028391	Wdr31	4	62448653	62470896	41.005	0.155429	0.178536	0.870572	0.383988	0.946552
ENSMUSG00000034292	Traf3ip1	1	91494647	91529307	239.431	-0.0660165	0.0758941	-0.86985	0.384383	0.946552
ENSMUSG00000038013	Wipf2	11	98863638	98905040	721.694	-0.0544141	0.062556	-0.869847	0.384384	0.946552
ENSMUSG00000045854	Lyrm2	4	32800253	32801559	348.61	-0.0585344	0.0672248	-0.870725	0.383904	0.946552
ENSMUSG00000048779	P2ry6	7	100937630	100974649	49.3043	0.16431	0.188861	0.870005	0.384297	0.946552
ENSMUSG00000049164	Zfp518a	19	40894705	40917947	863.88	-0.0562413	0.0646041	-0.870553	0.383998	0.946552
ENSMUSG00000054247	Gm9939	8	34965052	34967727	9.08368	0.355759	0.408435	0.871031	0.383737	0.946552
ENSMUSG00000056116	H2-T22	17	36037128	36042747	182.523	0.11447	0.131569	0.870038	0.38428	0.946552
ENSMUSG00000056962	Jmjd6	11	116837432	116843449	966.866	-0.0661497	0.0759734	-0.870695	0.383921	0.946552
ENSMUSG00000070424	Art5	7	102096879	102109489	14.2349	0.256434	0.294801	0.869853	0.384381	0.946552
ENSMUSG00000085601	Gm4969	7	19099046	19118368	32.1102	-0.217604	0.250171	-0.869818	0.3844	0.946552
ENSMUSG00000002015	Bcap31	X	73686178	73716175	1063.6	0.0417672	0.048034	0.869534	0.384555	0.946613
ENSMUSG00000020848	Doc2b	11	75768966	75796049	83.513	0.278217	0.320219	0.868835	0.384937	0.946613
ENSMUSG00000024165	Hn1l	17	24942156	24960636	2384.06	0.0434862	0.0500326	0.869156	0.384762	0.946613
ENSMUSG00000028017	Egf	3	129677565	129755316	56.2175	-0.137566	0.158298	-0.869031	0.38483	0.946613
ENSMUSG00000028587	Orc1	4	108579423	108614833	109.978	-0.110398	0.127047	-0.868952	0.384873	0.946613
ENSMUSG00000030688	Stard10	7	101317086	101346626	655.462	0.101068	0.116342	0.868711	0.385005	0.946613
ENSMUSG00000031101	Sash3	X	48146436	48161565	26.4217	0.308048	0.354452	0.869083	0.384802	0.946613
ENSMUSG00000038126	Mphosph9	5	124250959	124327972	788.042	-0.0500217	0.0575779	-0.868766	0.384975	0.946613
ENSMUSG00000078348	Sf3b5	10	13005343	13009183	448.447	0.0713236	0.0820623	0.86914	0.384771	0.946613
ENSMUSG00000045316	Fahd1	17	24848896	24850302	360.418	-0.0729593	0.0840046	-0.868515	0.385112	0.946732
ENSMUSG00000108137	Gm44053	6	113725223	113726151	10.7853	0.29057	0.334635	0.86832	0.385219	0.94685
ENSMUSG00000105816	D030025E07Rik	3	128117015	128231606	22.033	0.216426	0.249309	0.868103	0.385338	0.946882
ENSMUSG00000106106	Rn18s-rs5	17	39846353	39848827	991.379	-0.525538	0.605401	-0.868082	0.385349	0.946882
ENSMUSG00000028964	Park7	4	150897133	150914437	1456.1	-0.0445974	0.0513919	-0.867792	0.385508	0.946984
ENSMUSG00000078490	Cfap74	4	155409190	155466823	21.0413	0.258486	0.29785	0.867838	0.385483	0.946984
ENSMUSG00000021193	Pitrm1	13	6548157	6580139	2222.01	-0.0508064	0.0585701	-0.867447	0.385697	0.947157
ENSMUSG00000024589	Nedd4l	18	64887756	65217826	1586.81	-0.0577821	0.0666169	-0.867378	0.385735	0.947157
ENSMUSG00000053024	Cntn2	1	132509427	132543256	15.0148	0.316539	0.364986	0.867263	0.385798	0.947157
ENSMUSG00000090122	Kcne1l	X	142304752	142306294	154.396	0.0824814	0.0951085	0.867235	0.385813	0.947157
ENSMUSG00000000085	Scmh1	4	120405281	120530186	1408.16	0.0472396	0.0545636	0.865771	0.386616	0.947253
ENSMUSG00000004567	Mcoln1	8	3500457	3515232	479.841	-0.0566334	0.0653477	-0.866647	0.386135	0.947253
ENSMUSG00000005034	Prkacb	3	146729574	146812990	2661.18	-0.0413353	0.0477407	-0.865831	0.386583	0.947253
ENSMUSG00000024644	Cndp2	18	84667470	84685633	593.207	0.0803866	0.09282	0.866048	0.386464	0.947253
ENSMUSG00000025162	Csnk1d	11	120961749	120991330	2886.15	0.0521163	0.060155	0.866366	0.386289	0.947253
ENSMUSG00000027615	Hps3	3	19995945	20035315	365.407	-0.065262	0.075351	-0.866106	0.386432	0.947253
ENSMUSG00000029014	Dnajc2	5	21757267	21785251	1014.48	-0.0638076	0.0736933	-0.865852	0.386571	0.947253
ENSMUSG00000030047	Arhgap25	6	87458545	87533259	74.6275	0.134759	0.155473	0.866766	0.38607	0.947253
ENSMUSG00000073678	Pgap1	1	54472994	54557684	692.814	0.0677035	0.0781729	0.866074	0.38645	0.947253
ENSMUSG00000086401	Gm15559	5	110770949	110779260	18.3537	0.275493	0.318072	0.866135	0.386416	0.947253
ENSMUSG00000087382	Ctcflos	2	173110818	173133204	13.7076	-0.294789	0.340485	-0.86579	0.386605	0.947253
ENSMUSG00000094685	Gm5900	7	104949915	104950289	9.80163	0.476999	0.550871	0.865899	0.386546	0.947253
ENSMUSG00000105361	AY036118	17	39847113	39848035	61.114	-1.0479	1.20902	-0.866734	0.386088	0.947253
ENSMUSG00000014195	Dnajc7	11	100582818	100620168	2407.62	-0.0348393	0.0402667	-0.865214	0.386921	0.947324
ENSMUSG00000024480	Ap3s1	18	46741917	46790826	830.252	0.0632806	0.0731397	0.865202	0.386928	0.947324
ENSMUSG00000026383	Epb41l5	1	119545037	119649000	765.744	0.0442727	0.0511868	0.864925	0.38708	0.947324
ENSMUSG00000031647	Mfap3l	8	60632827	60676729	127.059	0.100385	0.116039	0.865102	0.386983	0.947324
ENSMUSG00000033530	Ttc7b	12	100300771	100520822	907.99	-0.0464821	0.0537596	-0.864628	0.387243	0.947324
ENSMUSG00000034157	Cipc	12	86947043	86965362	861.03	-0.0430508	0.0497961	-0.864541	0.387291	0.947324
ENSMUSG00000037624	Kcnk2	1	189207930	189402273	28.7282	0.20357	0.235443	0.864626	0.387244	0.947324
ENSMUSG00000040170	Fmo2	1	162874317	162898726	148.478	-0.182867	0.211476	-0.864717	0.387194	0.947324
ENSMUSG00000055320	Tead1	7	112679318	112906807	8059.68	-0.0931597	0.107624	-0.865604	0.386707	0.947324
ENSMUSG00000073096	Lrrc61	6	48554796	48570722	186.458	-0.0809728	0.0935758	-0.865318	0.386864	0.947324
ENSMUSG00000078671	Chd2	7	73426638	73541830	2046.06	-0.0607345	0.0702377	-0.8647	0.387204	0.947324
ENSMUSG00000014873	Surf2	2	26916367	26920183	280.956	-0.0616818	0.0713631	-0.864338	0.387402	0.947453
ENSMUSG00000040356	Skiv2l	17	34839228	34850210	856.671	0.0762907	0.0883042	0.863953	0.387614	0.947827
ENSMUSG00000021111	Papola	12	105784694	105838944	5027.86	-0.0440308	0.0509849	-0.863604	0.387805	0.947865
ENSMUSG00000022451	Twf1	15	94577951	94589889	1222.87	0.0411549	0.0476502	0.863689	0.387759	0.947865
ENSMUSG00000096199	Ptrhd1	12	4234027	4240123	153.94	-0.0940683	0.108923	-0.863626	0.387793	0.947865
ENSMUSG00000027900	Dram2	3	106547798	106575890	712.893	-0.0524229	0.0607122	-0.863466	0.387882	0.947907
ENSMUSG00000036402	Gng12	6	66896397	67021350	1735.28	0.0595173	0.0689719	0.862921	0.388181	0.948494
ENSMUSG00000000916	Nsun5	5	135369953	135376805	165.571	-0.0905993	0.105617	-0.857807	0.390999	0.948916
ENSMUSG00000002900	Lamb1	12	31265234	31329644	8652.01	-0.0553414	0.0643259	-0.860328	0.389608	0.948916
ENSMUSG00000004837	Grap	11	61653265	61672784	87.2301	0.115053	0.134107	0.857921	0.390936	0.948916
ENSMUSG00000005506	Celf1	2	90940382	91019497	6048.27	-0.0409216	0.0474989	-0.861528	0.388947	0.948916
ENSMUSG00000015467	Egfl8	17	34613349	34615971	12.1497	0.385565	0.449158	0.858418	0.390662	0.948916
ENSMUSG00000017667	Zfp334	2	165374264	165388259	951.1	0.0378567	0.0440625	0.85916	0.390252	0.948916
ENSMUSG00000020542	Myocd	11	65176561	65269989	2527.96	-0.0811072	0.0943554	-0.859592	0.390014	0.948916
ENSMUSG00000020818	Mfsd11	11	116852440	116875635	510.978	0.084075	0.0981676	0.856443	0.391753	0.948916
ENSMUSG00000020891	Alox8	11	69183932	69197843	38.2998	0.175947	0.204215	0.861578	0.38892	0.948916
ENSMUSG00000022421	Nptxr	15	79786352	79804766	191.067	-0.0720773	0.0839639	-0.858432	0.390654	0.948916
ENSMUSG00000024036	Slc37a1	17	31295483	31350696	98.1255	-0.164216	0.191771	-0.856314	0.391824	0.948916
ENSMUSG00000024038	Ndufv3	17	31520115	31531326	1642.45	0.0657979	0.0767599	0.857191	0.391339	0.948916
ENSMUSG00000024491	Rbm27	18	42275353	42341542	1320.23	-0.0666944	0.0776768	-0.858615	0.390553	0.948916
ENSMUSG00000025209	Peo1	19	45006558	45012762	572.624	-0.045031	0.0524746	-0.858148	0.390811	0.948916
ENSMUSG00000026842	Abl1	2	31688376	31804227	3418.32	0.0243659	0.0283746	0.858722	0.390494	0.948916
ENSMUSG00000027575	Arfgap1	2	180967225	180982526	1235.54	0.059049	0.0687564	0.858816	0.390442	0.948916
ENSMUSG00000027710	Acad9	3	36065979	36092853	1013.72	-0.0674204	0.078582	-0.857962	0.390913	0.948916
ENSMUSG00000028053	Ash1l	3	88950622	89079375	2756.43	-0.0838012	0.0974127	-0.860269	0.389641	0.948916
ENSMUSG00000028403	Zdhhc21	4	82798738	82859958	1147.41	-0.0463167	0.0537759	-0.861291	0.389078	0.948916
ENSMUSG00000028630	Dyrk2	10	118859349	118868903	883.995	-0.0608701	0.070863	-0.858983	0.39035	0.948916
ENSMUSG00000029168	Dpysl5	5	30711564	30799375	216.422	0.0982497	0.114652	0.856941	0.391478	0.948916
ENSMUSG00000030045	Mrpl19	6	81957851	81965958	811.526	0.0465649	0.0542976	0.857587	0.39112	0.948916
ENSMUSG00000031875	Cmtm3	8	104339410	104347672	1211.77	0.0488599	0.0568826	0.85896	0.390363	0.948916
ENSMUSG00000032038	St3gal4	9	35046579	35116810	389.525	0.0548325	0.0640453	0.856152	0.391914	0.948916
ENSMUSG00000032667	Pon2	6	5264147	5298455	652.838	0.0597796	0.0694676	0.86054	0.389491	0.948916
ENSMUSG00000033088	Triobp	15	78947724	79005867	1275.37	0.0460135	0.0533762	0.862061	0.388654	0.948916
ENSMUSG00000035184	Fam124a	14	62555737	62608486	105.025	0.147546	0.171434	0.86066	0.389426	0.948916
ENSMUSG00000036412	Arsi	18	60911780	60918561	68.3251	-0.253375	0.294547	-0.860221	0.389667	0.948916
ENSMUSG00000037217	Syn1	X	20860511	20921004	10.8544	0.501164	0.583913	0.858286	0.390734	0.948916
ENSMUSG00000038725	Pkhd1l1	15	44457553	44601369	570.874	0.153967	0.178543	0.862354	0.388493	0.948916
ENSMUSG00000040048	Ndufb10	17	24722060	24724478	1433.68	-0.0513088	0.0597234	-0.859108	0.390281	0.948916
ENSMUSG00000040124	Gorab	1	163384908	163403669	222.927	-0.0830644	0.0966931	-0.859052	0.390312	0.948916
ENSMUSG00000040407	Akap9	5	3928054	4081310	2058.72	-0.105022	0.122196	-0.859462	0.390086	0.948916
ENSMUSG00000041782	Lad1	1	135818598	135833342	63.7663	0.16201	0.188731	0.858418	0.390662	0.948916
ENSMUSG00000042790	Rnf214	9	45863425	45906894	978.735	-0.0699526	0.0816841	-0.856379	0.391788	0.948916
ENSMUSG00000042903	Foxo4	X	101254528	101260873	919.808	-0.079267	0.0920127	-0.861479	0.388974	0.948916
ENSMUSG00000043091	Tuba1c	15	99029891	99038105	1610.24	-0.0549669	0.0637501	-0.862225	0.388564	0.948916
ENSMUSG00000043614	Vps37d	5	135072900	135078266	58.614	-0.150119	0.174548	-0.860042	0.389766	0.948916
ENSMUSG00000043644	0610009L18Rik	11	120348678	120351190	29.1255	-0.217527	0.253484	-0.85815	0.390809	0.948916
ENSMUSG00000044229	Nxpe4	9	48362041	48400025	107.593	0.121884	0.142019	0.858224	0.390769	0.948916
ENSMUSG00000046562	Unc119b	5	115122550	115134975	628.436	-0.095064	0.110878	-0.857373	0.391239	0.948916
ENSMUSG00000048826	Dact2	17	14195231	14203831	150.217	0.132264	0.153721	0.860414	0.389561	0.948916
ENSMUSG00000050106	Tmc8	11	117782076	117793110	78.4453	0.131734	0.153064	0.860646	0.389433	0.948916
ENSMUSG00000051817	Sox12	2	152393611	152398063	2219.1	-0.0847857	0.098766	-0.85845	0.390644	0.948916
ENSMUSG00000055675	Kbtbd11	8	15011025	15033333	165.634	-0.107778	0.125194	-0.860894	0.389296	0.948916
ENSMUSG00000057789	Bak1	17	27019810	27029009	1091.2	0.0987533	0.115268	0.856727	0.391596	0.948916
ENSMUSG00000058447	Gm26920	7	30056034	30090410	21.6497	-1.26001	1.46747	-0.858626	0.390547	0.948916
ENSMUSG00000058833	2810428I15Rik	8	70504292	70506752	273.623	-0.0649196	0.0757711	-0.856785	0.391564	0.948916
ENSMUSG00000059049	Frem1	4	82897920	83052339	884.445	0.0904655	0.105652	0.856259	0.391855	0.948916
ENSMUSG00000063714	Sp3os	2	72979424	72988677	66.7909	0.174691	0.203595	0.858033	0.390874	0.948916
ENSMUSG00000063856	Gpx1	9	108338903	108340343	2405.15	0.11747	0.137144	0.85655	0.391694	0.948916
ENSMUSG00000069049	Eif2s3y	Y	1010543	1028847	716.33	-2.21255	2.56757	-0.861731	0.388835	0.948916
ENSMUSG00000073838	Tufm	7	126487361	126490731	1805.99	0.11229	0.13102	0.857039	0.391423	0.948916
ENSMUSG00000078185	Chml	1	175682237	175692901	1073.25	0.0464641	0.054047	0.859699	0.389955	0.948916
ENSMUSG00000080875	Gm7332	5	9260935	9261388	100.991	-0.245213	0.285671	-0.858374	0.390686	0.948916
ENSMUSG00000090698	Apold1	6	134981718	134986836	326.137	-0.0883151	0.10309	-0.856678	0.391623	0.948916
ENSMUSG00000091845	Gm4604	6	108140120	108140509	16.6186	-0.378361	0.438751	-0.862358	0.38849	0.948916
ENSMUSG00000097177	9330159M07Rik	9	88840236	88858870	128.435	-0.0935778	0.109307	-0.856103	0.391941	0.948916
ENSMUSG00000102374	Gm38387	1	66769290	66771866	15.4605	0.268822	0.312658	0.859794	0.389903	0.948916
ENSMUSG00000108294	Gm44429	6	102937353	102937538	46.3518	0.509999	0.594979	0.857171	0.39135	0.948916
ENSMUSG00000022822	Abcc5	16	20331303	20426394	2010.58	-0.0616421	0.0719528	-0.856703	0.391609	0.948916
ENSMUSG00000024410	3110002H16Rik	18	12168717	12189997	529.538	0.0929023	0.108573	0.855664	0.392184	0.949331
ENSMUSG00000029136	Rbks	5	31624439	31697627	16.286	-0.249499	0.291614	-0.85558	0.39223	0.949331
ENSMUSG00000074604	Mgst2	3	51660360	51682677	8.52729	-0.310863	0.363393	-0.855444	0.392306	0.949371
ENSMUSG00000017734	Dbndd2	2	164486106	164493319	161.533	0.138458	0.161878	0.855324	0.392372	0.949389
ENSMUSG00000037706	Cd81	7	143052739	143067934	6588.68	0.0336186	0.0393246	0.854901	0.392606	0.949813
ENSMUSG00000032743	D430042O09Rik	7	125707888	125874793	775.851	0.0558899	0.0653841	0.854793	0.392666	0.949815
ENSMUSG00000021711	Trappc13	13	104142149	104178469	964.482	0.0558906	0.0655133	0.853118	0.393594	0.95007
ENSMUSG00000023911	Flywch2	17	23776916	23786081	26.5423	0.190477	0.223222	0.853308	0.393489	0.95007
ENSMUSG00000024232	Bambi	18	3507957	3516404	1173.83	-0.0390662	0.0457815	-0.853317	0.393484	0.95007
ENSMUSG00000026213	Stk11ip	1	75521529	75537335	557.647	0.0654108	0.0767178	0.852616	0.393873	0.95007
ENSMUSG00000026885	Ttll11	2	35751241	35979913	23.2566	0.199524	0.23389	0.853065	0.393623	0.95007
ENSMUSG00000026932	Nacc2	2	26055535	26123220	326.738	0.080915	0.0947094	0.85435	0.392911	0.95007
ENSMUSG00000028603	Scp2	4	108043839	108144998	1334.16	0.0542754	0.0636542	0.85266	0.393848	0.95007
ENSMUSG00000029467	Atp2a2	5	122453513	122502225	38828.1	-0.0718796	0.084307	-0.852594	0.393885	0.95007
ENSMUSG00000031902	Nfatc3	8	106058840	106130537	1793.44	-0.0680431	0.0796939	-0.853806	0.393213	0.95007
ENSMUSG00000034220	Gpc1	1	92831645	92860779	2655.45	-0.0861586	0.10089	-0.853987	0.393112	0.95007
ENSMUSG00000035498	Cdcp1	9	123170824	123216038	15.0749	0.632344	0.740706	0.853705	0.393269	0.95007
ENSMUSG00000035849	Krt222	11	99232761	99244085	43.6645	0.149966	0.175902	0.852551	0.393908	0.95007
ENSMUSG00000039913	Pak7	2	136081104	136387967	44.406	0.234944	0.27558	0.852544	0.393912	0.95007
ENSMUSG00000040473	Cfap69	5	5579278	5664239	31.6894	-0.166913	0.195671	-0.853029	0.393643	0.95007
ENSMUSG00000050248	Evc2	5	37338499	37425055	420.49	0.057719	0.067645	0.853263	0.393514	0.95007
ENSMUSG00000055027	Smyd1	6	71213940	71322233	6843.3	0.0584898	0.0685748	0.852934	0.393696	0.95007
ENSMUSG00000056459	Zbtb25	12	76347782	76369602	216.209	0.0726291	0.0851943	0.852511	0.39393	0.95007
ENSMUSG00000075569	Rsph10b	5	143933035	143985719	14.8623	-0.254484	0.298523	-0.852478	0.393949	0.95007
ENSMUSG00000097789	Gm2115	7	84528954	84583531	29.6835	-0.219986	0.257805	-0.853305	0.39349	0.95007
ENSMUSG00000033653	Vps8	16	21423118	21644680	739.469	0.0672947	0.0788896	0.853023	0.393646	0.95007
ENSMUSG00000063108	Zfp26	9	20432972	20460162	1272.92	-0.0448703	0.05265	-0.852237	0.394083	0.950109
ENSMUSG00000097835	Gm26910	18	67773712	67774857	10.6844	0.397109	0.465953	0.852252	0.394074	0.950109
ENSMUSG00000063882	Uqcrh	4	116066965	116075071	3748.43	-0.0660537	0.0775218	-0.852067	0.394177	0.950194
ENSMUSG00000046916	Myct1	10	5593728	5606787	194.344	-0.0999523	0.117361	-0.851666	0.3944	0.950589
ENSMUSG00000003762	Coq8b	7	27233023	27257950	153.485	0.0871497	0.102347	0.85151	0.394486	0.950655
ENSMUSG00000006169	Clint1	11	45852051	45910625	2574.38	0.0490844	0.0576605	0.851266	0.394622	0.950691
ENSMUSG00000031467	Agpat5	8	18846277	18891361	701.759	-0.0551581	0.0648	-0.851205	0.394655	0.950691
ENSMUSG00000060176	Kif27	13	58287516	58354862	22.7935	-0.216982	0.254923	-0.851166	0.394677	0.950691
ENSMUSG00000003531	Dgcr6	16	18052860	18071632	218.362	-0.107766	0.126639	-0.850972	0.394785	0.950808
ENSMUSG00000002688	Prkd1	12	50341231	50649223	374.791	-0.0643017	0.0756806	-0.849645	0.395522	0.951426
ENSMUSG00000017176	Nt5c3b	11	100422321	100441808	810.8	0.0482448	0.0567843	0.849615	0.395539	0.951426
ENSMUSG00000020042	Btbd11	10	85386814	85660292	46.4412	-0.208546	0.245238	-0.850382	0.395113	0.951426
ENSMUSG00000020108	Ddit4	10	59949675	59951770	417.49	-0.0956181	0.112457	-0.850262	0.395179	0.951426
ENSMUSG00000027869	Hsd3b6	3	98805504	98814443	956.682	0.464675	0.547018	0.849469	0.39562	0.951426
ENSMUSG00000031951	Tmem231	8	111912011	111933881	142.996	0.147973	0.174124	0.849815	0.395428	0.951426
ENSMUSG00000032513	Gorasp1	9	119925673	119937558	430.515	0.0752605	0.0886097	0.849348	0.395687	0.951426
ENSMUSG00000036006	Fam65b	13	24582189	24733816	412.592	-0.09318	0.109652	-0.849776	0.39545	0.951426
ENSMUSG00000050945	Zfp438	18	5210031	5334439	101.779	-0.126133	0.148506	-0.849344	0.39569	0.951426
ENSMUSG00000107053	1700021F13Rik	5	119805329	119807869	7.3515	-0.412899	0.485723	-0.85007	0.395286	0.951426
ENSMUSG00000048087	Gm4737	16	46152997	46155077	807.533	0.125322	0.147409	0.850163	0.395235	0.951426
ENSMUSG00000020898	Ctc1	11	69015911	69036473	1444.25	-0.0380812	0.0448447	-0.849179	0.395782	0.951504
ENSMUSG00000087168	Gm15983	16	5254786	5289621	10.7533	0.302863	0.356948	0.848479	0.396171	0.951825
ENSMUSG00000000751	Rpa1	11	75298166	75348324	2222.16	-0.080426	0.0948252	-0.84815	0.396354	0.951825
ENSMUSG00000005470	Asf1b	8	83955507	83970197	466.715	-0.0572078	0.0674195	-0.848534	0.39614	0.951825
ENSMUSG00000021392	Nol8	13	49653350	49679015	659.7	-0.0687264	0.0810189	-0.848276	0.396284	0.951825
ENSMUSG00000021957	Tkt	14	30548359	30574722	1636.77	0.0555143	0.06545	0.848195	0.396329	0.951825
ENSMUSG00000040594	Ranbp17	11	33211795	33513746	156.535	-0.0812825	0.0957805	-0.848633	0.396085	0.951825
ENSMUSG00000044216	Kcnj4	15	79483718	79505241	56.5923	-0.147784	0.174254	-0.848091	0.396387	0.951825
ENSMUSG00000049882	Vcpkmt	12	69577628	69583028	119.952	0.0992451	0.116966	0.848496	0.396162	0.951825
ENSMUSG00000008318	Relt	7	100845847	100863446	56.5687	0.12876	0.151992	0.84715	0.396911	0.951842
ENSMUSG00000028334	Nans	4	46489248	46503632	838.452	0.041212	0.0486197	0.84764	0.396638	0.951842
ENSMUSG00000034105	Tldc1	8	119760076	119778416	305.56	0.0897612	0.105956	0.847158	0.396907	0.951842
ENSMUSG00000038274	Fau	19	6057888	6059524	1692.03	0.0994435	0.117386	0.847147	0.396913	0.951842
ENSMUSG00000039126	Prune2	19	16956118	17223932	557.88	-0.0906286	0.106926	-0.847586	0.396668	0.951842
ENSMUSG00000044393	Dsg2	18	20558074	20604521	1842.4	-0.0697539	0.0823522	-0.847019	0.396984	0.951842
ENSMUSG00000050174	Nudt6	3	37404910	37420211	53.4117	-0.127977	0.151012	-0.84746	0.396739	0.951842
ENSMUSG00000062372	Otof	5	30367062	30461932	13.9489	0.304093	0.359013	0.847026	0.396981	0.951842
ENSMUSG00000075266	Cenpw	10	30196011	30200540	223.155	-0.128118	0.151151	-0.847615	0.396653	0.951842
ENSMUSG00000085160	Gm13617	2	65944299	65954070	12.1284	0.291793	0.344484	0.847044	0.396971	0.951842
ENSMUSG00000032583	Mon1a	9	107888151	107903139	114.297	0.111726	0.131997	0.846428	0.397314	0.952491
ENSMUSG00000037876	Jmjd1c	10	67096125	67256326	2476.17	-0.0656732	0.077611	-0.846184	0.39745	0.952676
ENSMUSG00000022199	Slc22a17	14	54906727	54913132	683.846	0.102895	0.121658	0.845771	0.39768	0.952979
ENSMUSG00000024563	Smad2	18	76241580	76305731	1293.51	-0.0423647	0.0500916	-0.845745	0.397695	0.952979
ENSMUSG00000031660	Brd7	8	88331039	88362194	1998.3	-0.0800965	0.0947324	-0.845503	0.39783	0.95302
ENSMUSG00000079197	Psme2	14	55587441	55591113	653.891	0.101804	0.120399	0.845554	0.397802	0.95302
ENSMUSG00000035437	Rabgap1	2	37443279	37566454	1951.51	-0.0349549	0.0413502	-0.845338	0.397922	0.9531
ENSMUSG00000021451	Sema4d	13	51701246	51793747	634.406	0.0545393	0.064565	0.844718	0.398268	0.953245
ENSMUSG00000026024	Als2	1	59162926	59237231	815.842	0.0410934	0.0486285	0.845048	0.398084	0.953245
ENSMUSG00000028047	Thbs3	3	89215180	89226837	421.979	0.0803957	0.0951767	0.8447	0.398278	0.953245
ENSMUSG00000030166	Rad52	6	119902698	119922828	214.017	-0.0642039	0.076001	-0.844777	0.398235	0.953245
ENSMUSG00000063594	Gng8	7	16891786	16895436	26.6912	-0.245848	0.290967	-0.844935	0.398147	0.953245
ENSMUSG00000003208	Ccdc94	17	55959187	55967949	128.336	0.0930097	0.110267	0.843495	0.398952	0.953327
ENSMUSG00000015575	Atp6v0e	17	26676396	26699644	639.299	0.0568691	0.0674499	0.84313	0.399156	0.953327
ENSMUSG00000024069	Slc30a6	17	74395608	74424229	243.713	0.0639987	0.0758691	0.843541	0.398926	0.953327
ENSMUSG00000024697	Gna14	19	16435667	16610818	42.4803	0.434496	0.515275	0.843231	0.399099	0.953327
ENSMUSG00000025169	Ogfod3	11	121177591	121204711	224.592	0.0647047	0.0767066	0.843536	0.398929	0.953327
ENSMUSG00000034723	Tmx4	2	134594185	134644145	3535.65	-0.033452	0.0396494	-0.843697	0.398839	0.953327
ENSMUSG00000037685	Atp8a1	5	67618140	67847434	486.582	0.0813206	0.0964637	0.843018	0.399219	0.953327
ENSMUSG00000038187	Btbd10	7	113315626	113369392	511.718	0.0626828	0.0742413	0.844311	0.398496	0.953327
ENSMUSG00000038695	Josd2	7	44467980	44471662	726.054	-0.0637817	0.0756264	-0.843379	0.399017	0.953327
ENSMUSG00000040586	Ofd1	X	166390033	166440704	325.286	-0.0845522	0.100306	-0.842947	0.399258	0.953327
ENSMUSG00000051228	Nyx	X	13466110	13489313	6.86456	-0.354385	0.419778	-0.844218	0.398548	0.953327
ENSMUSG00000052428	Tmco1	1	167308378	167333978	905.443	0.0397412	0.0471149	0.843494	0.398952	0.953327
ENSMUSG00000062480	Acat3	17	12923833	12940402	10.12	-0.400992	0.475021	-0.844156	0.398583	0.953327
ENSMUSG00000071342	Lsmem1	12	40176386	40199315	238.001	-0.0922853	0.109323	-0.844155	0.398583	0.953327
ENSMUSG00000085761	4930455G09Rik	4	142017898	142028996	10.1429	0.309868	0.367218	0.843828	0.398766	0.953327
ENSMUSG00000100954	Gm10138	1	151339604	151345231	78.7296	0.106379	0.126176	0.843094	0.399176	0.953327
ENSMUSG00000006476	Nsmf	2	25054355	25062881	634.321	0.0635734	0.0755378	0.84161	0.400006	0.953327
ENSMUSG00000006717	Acot13	13	24817948	24831517	683.692	-0.0588845	0.0700278	-0.840873	0.400419	0.953327
ENSMUSG00000018774	Cd68	11	69664213	69666153	70.6332	-0.143333	0.170163	-0.842328	0.399604	0.953327
ENSMUSG00000019230	Lhx9	1	138825186	138848577	21.6277	0.23915	0.284691	0.840032	0.40089	0.953327
ENSMUSG00000020493	Prr11	11	87089153	87108708	791.216	-0.090977	0.108351	-0.839647	0.401106	0.953327
ENSMUSG00000021871	Pnp	14	50944302	50965237	647.176	0.0422222	0.0501711	0.841564	0.400032	0.953327
ENSMUSG00000023992	Trem2	17	48346401	48354147	33.74	-0.182971	0.217921	-0.839623	0.40112	0.953327
ENSMUSG00000024421	Lama3	18	12333819	12583013	129.715	-0.152214	0.18084	-0.841709	0.399951	0.953327
ENSMUSG00000025515	Muc2	7	141690340	141754693	7.8129	-0.343306	0.408884	-0.839618	0.401123	0.953327
ENSMUSG00000025950	Idh1	1	65158616	65186500	1093.8	0.0567874	0.067378	0.842818	0.39933	0.953327
ENSMUSG00000026796	Fam129b	2	32876114	32925254	1787.17	0.0498899	0.0593908	0.840028	0.400893	0.953327
ENSMUSG00000031959	Wdr59	8	111448797	111522092	414.575	-0.053833	0.0639856	-0.841331	0.400163	0.953327
ENSMUSG00000033114	Slc35d2	13	64096310	64129330	87.0359	0.101592	0.120809	0.840929	0.400388	0.953327
ENSMUSG00000035757	Selo	15	89089084	89100340	198.202	-0.0870968	0.103426	-0.842121	0.39972	0.953327
ENSMUSG00000035916	Ptprq	10	107517049	107720051	17.7194	-0.239659	0.2849	-0.841204	0.400234	0.953327
ENSMUSG00000038240	Pdss2	10	43221486	43464882	171.202	0.0816006	0.0970616	0.840709	0.400511	0.953327
ENSMUSG00000038372	Gmds	13	31819579	32338712	271.908	0.0590105	0.0701362	0.84137	0.400141	0.953327
ENSMUSG00000038732	Mboat1	13	30136498	30246717	48.5361	0.151563	0.180409	0.840109	0.400847	0.953327
ENSMUSG00000040859	Bsdc1	4	129461581	129488498	861.572	0.0550227	0.0655263	0.839704	0.401074	0.953327
ENSMUSG00000042670	Immp1l	2	105904638	105965558	465.307	-0.0538513	0.0640529	-0.840732	0.400498	0.953327
ENSMUSG00000043079	Synpo	18	60593973	60660142	1835.5	0.0494796	0.0588216	0.841181	0.400247	0.953327
ENSMUSG00000043467	Zbtb37	1	161002922	161034849	1435.63	-0.0801795	0.095291	-0.841417	0.400114	0.953327
ENSMUSG00000044034	Npb	11	120608477	120609093	17.1915	0.241384	0.286833	0.841549	0.40004	0.953327
ENSMUSG00000045598	Zfp553	7	127233061	127238179	532.4	-0.053243	0.0632843	-0.841332	0.400162	0.953327
ENSMUSG00000049420	Tmem200a	10	25991186	26079052	70.3532	0.291099	0.345926	0.841506	0.400064	0.953327
ENSMUSG00000054720	Lrrc8c	5	105519388	105613018	1831.36	-0.0768697	0.0914031	-0.840996	0.40035	0.953327
ENSMUSG00000055780	Usp26	X	51753959	51801233	6.87388	0.885961	1.05462	0.840077	0.400865	0.953327
ENSMUSG00000062040	Zfp27	7	29893333	29906572	310.611	-0.0667665	0.0793776	-0.841125	0.400278	0.953327
ENSMUSG00000078160	Gm16503	4	147540218	147543500	11.5245	0.384158	0.457564	0.839571	0.401149	0.953327
ENSMUSG00000106682	Gm42648	5	65778014	65780518	14.2206	0.328381	0.390828	0.840218	0.400786	0.953327
ENSMUSG00000045231	BC106179	16	23220656	23225368	40.4058	-0.149942	0.178497	-0.840023	0.400895	0.953327
ENSMUSG00000022747	St3gal6	16	58468125	58524243	249.553	-0.0769419	0.0916108	-0.839878	0.400977	0.953327
ENSMUSG00000025377	Enthd2	11	120090531	120098731	226.476	0.0778309	0.0927815	0.838863	0.401546	0.954131
ENSMUSG00000008301	Phax	18	56562443	56587712	648.918	-0.0588323	0.0702441	-0.837541	0.402289	0.954578
ENSMUSG00000008384	Sertad1	7	27486910	27490316	179.011	0.08683	0.103644	0.837769	0.402161	0.954578
ENSMUSG00000010476	Ebf3	7	137193673	137314445	376.819	-0.336582	0.401866	-0.837547	0.402285	0.954578
ENSMUSG00000012519	Mlkl	8	111311797	111338177	35.8755	0.1664	0.198613	0.837808	0.402138	0.954578
ENSMUSG00000017291	Taok1	11	77529162	77607815	4546.55	-0.0578866	0.069074	-0.838037	0.40201	0.954578
ENSMUSG00000024587	Nars	18	64499665	64516557	2250.71	-0.0341287	0.0407925	-0.836642	0.402794	0.954578
ENSMUSG00000025983	Ccdc150	1	54250683	54368727	7.74662	-0.318209	0.380452	-0.836396	0.402932	0.954578
ENSMUSG00000027099	Mtx2	2	74825803	74878431	1419.08	-0.0602718	0.0720127	-0.83696	0.402615	0.954578
ENSMUSG00000027397	Slc20a1	2	129198764	129211616	1217.88	0.133275	0.159376	0.836233	0.403024	0.954578
ENSMUSG00000028958	Tmub1	5	24445458	24447854	111.531	0.0993725	0.118747	0.836845	0.40268	0.954578
ENSMUSG00000028991	Mtor	4	148448611	148557683	1403.79	-0.0711798	0.0850468	-0.836948	0.402622	0.954578
ENSMUSG00000030849	Fgfr2	7	130162451	133123350	1004.39	0.0962577	0.11504	0.836735	0.402742	0.954578
ENSMUSG00000039318	Rab3gap2	1	185204117	185286759	1046.44	-0.0477364	0.0569565	-0.83812	0.401963	0.954578
ENSMUSG00000039617	Gm7488	3	21049565	21050248	291.589	-0.103093	0.123071	-0.837665	0.402219	0.954578
ENSMUSG00000043384	Gprasp1	X	135742733	135803474	2409.72	-0.0358358	0.0428499	-0.836309	0.402981	0.954578
ENSMUSG00000097040	2610316D01Rik	3	45280437	45378260	6.88057	0.380748	0.454762	0.837247	0.402454	0.954578
ENSMUSG00000097183	Gm17501	3	145650312	145677580	63.7038	-0.12619	0.150883	-0.836341	0.402963	0.954578
ENSMUSG00000102504	Gm21955	4	42714926	42719893	73.6072	0.146869	0.175617	0.836302	0.402985	0.954578
ENSMUSG00000103039	Gm37123	3	32454587	32455757	20.0561	-0.243058	0.290179	-0.837617	0.402246	0.954578
ENSMUSG00000103409	Lsmem2	9	107593841	107597075	40.5605	-0.248413	0.296913	-0.836652	0.402788	0.954578
ENSMUSG00000103662	Gm34294	2	169624056	169628318	9.8769	0.288071	0.343593	0.838407	0.401802	0.954578
ENSMUSG00000104728	Gm42462	5	43752909	43754271	7.45525	-0.334165	0.399618	-0.836211	0.403036	0.954578
ENSMUSG00000041720	Pi4ka	16	17280351	17406314	2046.4	0.128729	0.154211	0.834756	0.403855	0.95458
ENSMUSG00000001525	Tubb5	17	35833921	35838306	25507.4	-0.031442	0.0377231	-0.833494	0.404566	0.95458
ENSMUSG00000003545	Fosb	7	19302696	19310051	18.1612	-0.239541	0.28661	-0.835775	0.403282	0.95458
ENSMUSG00000008475	Arpc5	1	152766542	152775597	2509.66	0.0363387	0.043516	0.835065	0.403681	0.95458
ENSMUSG00000020255	D10Wsu102e	10	83360221	83488505	747.629	0.05943	0.0713265	0.83321	0.404726	0.95458
ENSMUSG00000026407	Cacna1s	1	136052750	136119822	21.2968	-0.204723	0.245807	-0.832863	0.404922	0.95458
ENSMUSG00000027435	Cd93	2	148436640	148443563	5955.34	-0.0464335	0.0557738	-0.832533	0.405108	0.95458
ENSMUSG00000028389	Zfp37	4	62189540	62231047	340.303	-0.0877329	0.105108	-0.834691	0.403892	0.95458
ENSMUSG00000029534	St7	6	17692933	17943025	433.848	0.0504704	0.0605816	0.833097	0.40479	0.95458
ENSMUSG00000030101	Sumf1	6	108107028	108185582	554.506	0.0648554	0.0777268	0.834402	0.404054	0.95458
ENSMUSG00000030768	Disp1	1	183086266	183221522	434.383	0.0942911	0.11296	0.834727	0.403872	0.95458
ENSMUSG00000031490	Eif4ebp1	8	27260329	27276674	1231.44	-0.0574927	0.0688111	-0.835515	0.403428	0.95458
ENSMUSG00000031513	Leprotl1	8	34135572	34147033	673.644	0.0422796	0.0506737	0.83435	0.404084	0.95458
ENSMUSG00000031548	Sfrp1	8	23411502	23449632	6516.35	-0.0614658	0.0737645	-0.833272	0.404691	0.95458
ENSMUSG00000032380	Dapk2	9	66158223	66272242	46.306	0.137564	0.164758	0.834949	0.403746	0.95458
ENSMUSG00000033192	Lpcat2	8	92855339	92919279	55.0139	-0.143416	0.171977	-0.833926	0.404323	0.95458
ENSMUSG00000034109	Golim4	3	75875084	75956949	2847.87	0.0676483	0.0809159	0.836032	0.403137	0.95458
ENSMUSG00000036875	Dna2	10	62947026	62974185	634.602	0.0495512	0.0593133	0.835415	0.403484	0.95458
ENSMUSG00000036916	Zfp280c	X	48541625	48594504	477.841	-0.0877047	0.105185	-0.833812	0.404387	0.95458
ENSMUSG00000036975	Tmem177	1	119907890	119913208	207.577	-0.0656184	0.0785637	-0.835226	0.403591	0.95458
ENSMUSG00000040078	Gm9769	6	85843980	85844459	629.302	-0.0663237	0.0796605	-0.83258	0.405081	0.95458
ENSMUSG00000040463	Mybbp1a	11	72441355	72451768	2896.55	0.0367863	0.0440976	0.834202	0.404167	0.95458
ENSMUSG00000048327	Ckap2l	2	129268210	129297212	1608.01	-0.109851	0.131934	-0.832618	0.40506	0.95458
ENSMUSG00000050148	Ubqln2	X	153498227	153501570	1641.27	-0.0609986	0.0731566	-0.833808	0.404389	0.95458
ENSMUSG00000054196	Cthrc1	15	39076932	39087121	398.6	0.0986425	0.118137	0.834987	0.403725	0.95458
ENSMUSG00000056153	Socs6	18	88665224	88927481	1213.68	0.0393246	0.047151	0.834014	0.404273	0.95458
ENSMUSG00000068962	Zfp114	7	24175060	24183188	93.0155	0.102599	0.123195	0.832811	0.404952	0.95458
ENSMUSG00000074863	Platr25	13	62699406	62726689	14.1028	-0.266639	0.320131	-0.832906	0.404898	0.95458
ENSMUSG00000078453	Abracl	10	18011263	18023252	1044.85	-0.0555169	0.0666336	-0.833166	0.404751	0.95458
ENSMUSG00000079323	Gm20661	9	107983058	107995007	49.5379	-0.159188	0.190593	-0.835223	0.403592	0.95458
ENSMUSG00000099032	Tcf24	1	9960163	9967932	157.837	0.0832471	0.0997027	0.834954	0.403744	0.95458
ENSMUSG00000103076	Gm37902	1	80274731	80276413	15.5534	-0.288754	0.346546	-0.833236	0.404712	0.95458
ENSMUSG00000103486	Gm10657	9	58554799	58555829	9.16345	0.305307	0.366236	0.833634	0.404487	0.95458
ENSMUSG00000104324	Gm37320	15	68321381	68326333	10.5447	-0.366354	0.438935	-0.834644	0.403918	0.95458
ENSMUSG00000110411	RP23-261B5.1	8	45779228	45782316	122.534	-0.24919	0.299142	-0.833014	0.404837	0.95458
ENSMUSG00000037234	Hook3	8	26021421	26119224	2146.53	-0.0754608	0.0906837	-0.832132	0.405334	0.95483
ENSMUSG00000059659	Gm10069	6	128438757	128503281	23.5636	0.233669	0.280841	0.832031	0.405391	0.95483
ENSMUSG00000110649	RP23-478P10.3	8	20001099	20008736	8.8675	0.338794	0.407124	0.832165	0.405316	0.95483
ENSMUSG00000031278	Acsl4	X	142317993	142390535	1098.64	-0.0460634	0.0553751	-0.831844	0.405497	0.95494
ENSMUSG00000021103	Mnat1	12	73123717	73273988	433.093	0.048002	0.0577373	0.831387	0.405755	0.955264
ENSMUSG00000030431	Tmem238	7	4784557	4789656	16.3735	-0.22687	0.272862	-0.831447	0.405721	0.955264
ENSMUSG00000062995	Ica1	6	8630527	8778488	335.436	0.0587638	0.0706903	0.831285	0.405813	0.955264
ENSMUSG00000028998	Tomm7	5	23838944	23844161	728.27	-0.117514	0.141537	-0.830268	0.406387	0.95578
ENSMUSG00000030401	Rtn2	7	19282624	19296160	229.889	0.0696276	0.0838173	0.830706	0.40614	0.95578
ENSMUSG00000036251	Trpm8	1	88277661	88389293	7.22832	0.374408	0.450857	0.830435	0.406293	0.95578
ENSMUSG00000044716	Dok7	5	35056766	35087839	142.554	0.0829252	0.0998622	0.830396	0.406315	0.95578
ENSMUSG00000063568	Jazf1	6	52768797	53068631	268.516	-0.0614638	0.0740204	-0.830363	0.406334	0.95578
ENSMUSG00000033918	Parl	16	20279820	20302387	556.278	-0.0686956	0.0827326	-0.830333	0.40635	0.95578
ENSMUSG00000036553	Sh3tc1	5	35697180	35739987	240.981	0.11981	0.144367	0.829899	0.406596	0.956132
ENSMUSG00000020687	Cdc27	11	104502745	104550620	3056.78	-0.0533847	0.0643458	-0.829652	0.406735	0.956181
ENSMUSG00000041278	Ttc1	11	43729512	43748008	506.472	-0.055584	0.0669949	-0.829675	0.406722	0.956181
ENSMUSG00000006800	Sulf2	2	166073089	166155663	6314.99	-0.0896091	0.108026	-0.829516	0.406813	0.956223
ENSMUSG00000037531	Mrpl47	3	32725397	32737605	506.741	-0.0593291	0.0715533	-0.829161	0.407014	0.956277
ENSMUSG00000038085	Cnbd2	2	156312299	156375638	22.7582	0.21681	0.26146	0.829229	0.406975	0.956277
ENSMUSG00000022800	Fyttd1	16	32877500	32908963	3889.61	-0.0355584	0.0428813	-0.829228	0.406975	0.956277
ENSMUSG00000006411	Nectin4	1	171370099	171388598	10.9404	0.449993	0.544818	0.825951	0.408832	0.956383
ENSMUSG00000019797	1700021F05Rik	10	43525121	43540994	450.587	-0.0910691	0.110087	-0.827245	0.408098	0.956383
ENSMUSG00000020325	Fstl3	10	79777272	79782630	273.571	-0.119281	0.144416	-0.825956	0.408829	0.956383
ENSMUSG00000020486	2004-09-01	11	87568903	87590539	125.678	0.111548	0.134651	0.828419	0.407433	0.956383
ENSMUSG00000024158	Hagh	17	24840143	24864450	259.739	-0.085558	0.103492	-0.826709	0.408402	0.956383
ENSMUSG00000028098	Rnf115	3	96727664	96791638	753.807	0.0439524	0.0532168	0.825912	0.408854	0.956383
ENSMUSG00000029223	Uchl1	5	66676091	66687234	1041.01	0.0849117	0.102468	0.828662	0.407296	0.956383
ENSMUSG00000031273	Col4a6	X	141165403	141474076	1519.72	0.102547	0.123878	0.827805	0.407781	0.956383
ENSMUSG00000031753	Cog4	8	110846600	110882227	1078.31	0.0518987	0.0628221	0.826122	0.408735	0.956383
ENSMUSG00000031785	Adgrg1	8	94974751	95014217	150.774	0.194399	0.23478	0.828006	0.407667	0.956383
ENSMUSG00000031820	Babam1	8	71396861	71404619	862.582	-0.0517054	0.0624658	-0.827739	0.407818	0.956383
ENSMUSG00000034354	Mtmr3	11	4480868	4594863	1919.16	-0.0505905	0.061172	-0.82702	0.408226	0.956383
ENSMUSG00000034936	Arl4d	11	101665541	101667832	141.467	0.108763	0.131615	0.826369	0.408595	0.956383
ENSMUSG00000037579	Kcnh3	15	99224976	99242817	13.0142	-0.272518	0.33	-0.825812	0.408911	0.956383
ENSMUSG00000037640	Zfp60	7	27731389	27753702	735.89	-0.0557752	0.0675484	-0.825707	0.40897	0.956383
ENSMUSG00000037868	Egr2	10	67535475	67542188	18.351	-0.275509	0.333184	-0.826898	0.408295	0.956383
ENSMUSG00000038342	Mlxip	5	123394798	123457932	1067.83	0.0514169	0.0622106	0.826498	0.408522	0.956383
ENSMUSG00000039860	Srrm3	5	135806890	135874772	9.39673	0.30629	0.369831	0.828187	0.407565	0.956383
ENSMUSG00000041801	Phlda3	1	135766119	135769136	421.211	0.101883	0.123106	0.827607	0.407893	0.956383
ENSMUSG00000042772	Smg7	1	152836995	152902646	2553.72	-0.0757026	0.0915708	-0.826711	0.408401	0.956383
ENSMUSG00000045573	Penk	4	4133531	4138819	76.5034	0.3444	0.416095	0.827695	0.407843	0.956383
ENSMUSG00000050914	Ankrd37	8	45996902	46005707	50.9264	-0.149647	0.181174	-0.825983	0.408814	0.956383
ENSMUSG00000053119	Chmp3	6	71543797	71582609	1503.2	-0.0331493	0.0400258	-0.828197	0.407559	0.956383
ENSMUSG00000054942	Fam73a	3	152273849	152340407	915.673	-0.0371034	0.0449396	-0.825629	0.409015	0.956383
ENSMUSG00000057841	Rpl32	6	115805505	115808747	6318.74	-0.06086	0.0735335	-0.82765	0.407869	0.956383
ENSMUSG00000061894	Zscan20	4	128583539	128610098	188.731	0.0779981	0.0943061	0.827073	0.408196	0.956383
ENSMUSG00000063286	Gm8995	7	106504239	106511671	144.318	-0.117086	0.141698	-0.826307	0.40863	0.956383
ENSMUSG00000063785	Utp14a	X	48256862	48282453	486.301	0.0602135	0.0728376	0.826682	0.408417	0.956383
ENSMUSG00000072572	Slc39a2	14	51892889	51896745	19.5559	-0.216227	0.261446	-0.827042	0.408213	0.956383
ENSMUSG00000076270	Mir719	14	60228806	60228915	6.63885	0.989441	1.19707	0.826555	0.40849	0.956383
ENSMUSG00000090381	Gm6158	14	24070074	24070637	32.2927	-0.751924	0.909051	-0.827153	0.40815	0.956383
ENSMUSG00000104686	Gm42815	5	138619288	138620757	17.0666	-0.23464	0.283975	-0.826272	0.40865	0.956383
ENSMUSG00000107023	Gm42715	7	127519584	127567054	337.518	-0.144134	0.174102	-0.827871	0.407744	0.956383
ENSMUSG00000013921	Clip3	7	30291728	30308367	1019.84	0.174611	0.211604	0.825177	0.409271	0.956455
ENSMUSG00000024742	Fen1	19	10199132	10204169	623.441	-0.102895	0.124683	-0.82525	0.40923	0.956455
ENSMUSG00000032238	Rora	9	68653786	69388246	359.704	-0.0844081	0.102293	-0.825157	0.409282	0.956455
ENSMUSG00000094634	Gm3468	14	6020654	6108665	68.235	0.150129	0.181921	0.825244	0.409233	0.956455
ENSMUSG00000028420	Tmem38b	4	53826045	53862019	311.541	0.0620308	0.0752033	0.824842	0.409461	0.956734
ENSMUSG00000085881	Gm15912	13	74008152	74009354	6.44713	0.352374	0.427317	0.824621	0.409587	0.956889
ENSMUSG00000034334	Fam151b	13	92449622	92484031	25.9584	-0.177433	0.215266	-0.824252	0.409797	0.957102
ENSMUSG00000097573	G730003C15Rik	1	59119833	59122141	12.6071	-0.304844	0.369799	-0.82435	0.409741	0.957102
ENSMUSG00000015365	Mov10l1	15	88982909	89055152	453.029	-0.0935452	0.113523	-0.824022	0.409927	0.957254
ENSMUSG00000028847	Trappc3	4	126262325	126275883	649.304	0.0607211	0.0736997	0.823899	0.409997	0.957254
ENSMUSG00000040447	Spns2	11	72451638	72489904	152.649	0.0741061	0.0899652	0.823719	0.410099	0.957254
ENSMUSG00000110404	Rnf223	4	156130513	156133420	7.54344	-0.405663	0.492448	-0.823769	0.410071	0.957254
ENSMUSG00000038005	Hpf1	8	60890418	60908671	500.65	-0.0479446	0.0582146	-0.823583	0.410176	0.95728
ENSMUSG00000058258	Idi1	13	8885501	8892451	1240.91	-0.0559683	0.0679648	-0.823491	0.410229	0.95728
ENSMUSG00000091736	Yy2	X	157566119	157568985	102.794	-0.177854	0.216025	-0.823301	0.410337	0.957393
ENSMUSG00000005907	Pex1	5	3596066	3637232	305.65	-0.062963	0.0765015	-0.823029	0.410491	0.95747
ENSMUSG00000014771	Pdcd2	17	15519208	15527301	170.59	-0.0735107	0.0893244	-0.822963	0.410529	0.95747
ENSMUSG00000085227	6330418K02Rik	5	138264043	138266661	43.4939	-0.157962	0.19195	-0.82293	0.410548	0.95747
ENSMUSG00000015112	Slc25a13	6	6041218	6217173	1539.34	0.0678347	0.0825522	0.821718	0.411237	0.958184
ENSMUSG00000020080	Hkdc1	10	62383137	62422491	11.8609	0.307759	0.374557	0.821663	0.411269	0.958184
ENSMUSG00000022179	4931414P19Rik	14	54583663	54605908	162.512	-0.0719747	0.0876077	-0.821557	0.411329	0.958184
ENSMUSG00000038843	Gcnt1	19	17326141	17356667	593.474	0.0475305	0.0578076	0.822218	0.410953	0.958184
ENSMUSG00000047658	Gal3st3	19	5298331	5308738	76.0825	0.129752	0.15789	0.821789	0.411197	0.958184
ENSMUSG00000069744	Psmb3	11	97703399	97713500	1181.59	-0.0622237	0.0757056	-0.821916	0.411125	0.958184
ENSMUSG00000071350	Setdb2	14	59402009	59440884	179.542	-0.0894813	0.108906	-0.821639	0.411282	0.958184
ENSMUSG00000095134	Gm21857	Y	90753057	90763485	30.4646	0.558274	0.679289	0.821851	0.411162	0.958184
ENSMUSG00000020067	Mypn	10	63115795	63203952	529.251	-0.0778898	0.0948657	-0.821053	0.411616	0.95823
ENSMUSG00000021866	Anxa11	14	25842156	25886804	653.056	0.0500085	0.0609202	0.820885	0.411712	0.95823
ENSMUSG00000030271	Ogg1	6	113326972	113335068	127.508	-0.0994812	0.121182	-0.820926	0.411689	0.95823
ENSMUSG00000032198	Dock6	9	21800184	21852635	1992.63	0.0654236	0.0796586	0.8213	0.411475	0.95823
ENSMUSG00000034765	Dusp5	19	53529109	53542431	145.804	0.106512	0.129743	0.820943	0.411679	0.95823
ENSMUSG00000046204	Pnma2	14	66911170	66920054	22.3609	0.206044	0.250935	0.821105	0.411587	0.95823
ENSMUSG00000078126	Rpl23a-ps3	14	34170655	34171168	508.416	0.601269	0.73264	0.820688	0.411824	0.95823
ENSMUSG00000082769	Gm15793	1	66849108	66849602	14.9204	0.358358	0.436631	0.820734	0.411798	0.95823
ENSMUSG00000028901	Gmeb1	4	132221025	132261602	788.104	-0.0364683	0.0444438	-0.820548	0.411904	0.958277
ENSMUSG00000035041	Creb3l3	10	81084324	81098874	7.17123	0.359066	0.437755	0.820246	0.412076	0.95854
ENSMUSG00000020211	Sf3a2	10	80798198	80804924	848.389	-0.0708596	0.0864368	-0.819785	0.412339	0.958598
ENSMUSG00000031347	Cetn2	X	72913532	72918411	455.516	-0.0561442	0.0684626	-0.820072	0.412175	0.958598
ENSMUSG00000094475	Gm11007	2	175643978	175653860	16.495	0.594453	0.725097	0.819826	0.412316	0.958598
ENSMUSG00000094932	Gm2007	2	175741537	175751419	16.495	0.594453	0.725097	0.819826	0.412316	0.958598
ENSMUSG00000038055	Dexi	16	10502531	10543054	181.951	0.0704742	0.0861222	0.818305	0.413183	0.958628
ENSMUSG00000021243	Fcf1	12	84970897	84983303	390.717	-0.0544639	0.0665025	-0.818975	0.412801	0.958628
ENSMUSG00000027901	Dennd2d	3	106482405	106503030	42.455	-0.133619	0.163262	-0.818431	0.413111	0.958628
ENSMUSG00000036432	Siah2	3	58674938	58692400	213.16	0.103095	0.125848	0.819208	0.412668	0.958628
ENSMUSG00000036646	Man1b1	2	25332338	25352212	1186.03	-0.0712114	0.0868894	-0.819563	0.412465	0.958628
ENSMUSG00000043419	Chd3os	11	69340461	69342641	113.641	-0.0898706	0.109816	-0.818378	0.413141	0.958628
ENSMUSG00000045767	B230219D22Rik	13	55693124	55703499	4680.59	-0.01545	0.0188565	-0.819345	0.41259	0.958628
ENSMUSG00000051235	Gen1	12	11240926	11265787	345.449	-0.0523067	0.0638805	-0.818821	0.412889	0.958628
ENSMUSG00000054836	Elp6	9	110305173	110322102	124.891	-0.104623	0.127798	-0.818656	0.412983	0.958628
ENSMUSG00000055485	Soga1	2	157015799	157079254	1352.22	-0.0515006	0.0629172	-0.818547	0.413045	0.958628
ENSMUSG00000058672	Tubb2a	13	34074301	34078008	1274.76	0.0619384	0.0756142	0.819137	0.412708	0.958628
ENSMUSG00000073007	Fam46d	X	107792590	107872909	83.3611	0.114542	0.139932	0.818556	0.41304	0.958628
ENSMUSG00000099875	Gm15453	1	150265535	150265999	8.5728	-0.618047	0.754426	-0.819229	0.412656	0.958628
ENSMUSG00000103922	Gm6123	1	4771131	4772199	9.05039	-0.313253	0.382417	-0.819139	0.412707	0.958628
ENSMUSG00000019087	Atp6ap1	X	74297097	74304721	1924.38	-0.0318662	0.039008	-0.816914	0.413977	0.95864
ENSMUSG00000020331	Hcn2	10	79716634	79736108	12.4557	0.273294	0.334189	0.817781	0.413482	0.95864
ENSMUSG00000021902	Phf7	14	31237696	31251218	105.731	-0.0942609	0.115336	-0.817271	0.413774	0.95864
ENSMUSG00000023868	Pde10a	17	8525372	8986648	90.3722	-0.124238	0.152096	-0.816839	0.41402	0.95864
ENSMUSG00000024043	Arhgap28	17	67842713	68004120	1391.98	0.0864604	0.105814	0.817096	0.413873	0.95864
ENSMUSG00000025236	Adpgk	9	59291572	59316199	483.443	0.0471614	0.0576585	0.817944	0.413389	0.95864
ENSMUSG00000025246	Tbl1x	X	77511013	77662983	4224.02	-0.0472266	0.0577766	-0.817401	0.413699	0.95864
ENSMUSG00000032633	Flcn	11	59791408	59810016	628.616	0.110758	0.135435	0.817796	0.413474	0.95864
ENSMUSG00000046449	C77370	X	104077434	104201185	281.292	-0.0823842	0.100848	-0.816917	0.413976	0.95864
ENSMUSG00000051695	Pcbp1	6	86524492	86526321	4734.32	-0.0376354	0.046032	-0.817591	0.413591	0.95864
ENSMUSG00000073599	Ecscr	18	35713086	35722356	372.777	0.0566781	0.0693334	0.817473	0.413658	0.95864
ENSMUSG00000093553	Gm20633	3	96243550	96246380	23.3765	0.201619	0.246661	0.817392	0.413705	0.95864
ENSMUSG00000101731	3830432H09Rik	1	119529480	119536165	38.5163	-0.190203	0.232803	-0.817013	0.413921	0.95864
ENSMUSG00000022770	Dlg1	16	31663443	31873356	1890.62	-0.0364222	0.0445814	-0.816983	0.413938	0.95864
ENSMUSG00000025037	Maoa	X	16619698	16687818	572.458	0.0587131	0.0719127	0.816449	0.414243	0.958846
ENSMUSG00000025933	Tmem14a	1	21218575	21230167	64.9624	0.12821	0.157072	0.816247	0.414359	0.958846
ENSMUSG00000060601	Nr1h2	7	44549616	44553951	526.711	-0.0591922	0.072513	-0.816298	0.41433	0.958846
ENSMUSG00000074794	Arrdc3	13	80883384	80896035	2290.91	-0.0547673	0.0671033	-0.816164	0.414406	0.958846
ENSMUSG00000022827	Rabl3	16	37539885	37572385	477.188	0.0498359	0.0610434	0.816401	0.414271	0.958846
ENSMUSG00000024646	Cyb5a	18	84851338	84880401	711.66	0.0697126	0.0854606	0.815728	0.414656	0.959259
ENSMUSG00000060771	Tsga10	1	37754776	37866429	177.284	0.067182	0.0823667	0.815644	0.414704	0.959259
ENSMUSG00000038704	Aspdh	7	44465391	44467758	9.61653	-0.29351	0.359899	-0.815537	0.414765	0.959263
ENSMUSG00000020681	Ace	11	105967945	105989964	110.38	0.092839	0.11401	0.814308	0.415468	0.959638
ENSMUSG00000022106	Rcbtb2	14	73123037	73207843	1345.39	-0.0557896	0.0685233	-0.814171	0.415547	0.959638
ENSMUSG00000024878	Cbwd1	19	24919916	24961616	290.858	-0.0714825	0.0878267	-0.813904	0.4157	0.959638
ENSMUSG00000028378	Ptgr1	4	58965439	58987119	194.399	0.0981916	0.120511	0.814796	0.415189	0.959638
ENSMUSG00000030701	Plekhb1	7	100642892	100662414	30.0043	0.295465	0.362709	0.814604	0.415299	0.959638
ENSMUSG00000030839	Sergef	7	46443154	46639807	74.708	-0.118907	0.146041	-0.814203	0.415529	0.959638
ENSMUSG00000031386	Hcfc1	X	73942792	73966357	4103.2	-0.0691625	0.0848572	-0.815045	0.415047	0.959638
ENSMUSG00000036632	Alg5	3	54735539	54751318	307.546	-0.0564828	0.069292	-0.815143	0.414991	0.959638
ENSMUSG00000041915	Ammecr1l	18	31759824	31784071	1785.29	-0.0324876	0.0398889	-0.814452	0.415386	0.959638
ENSMUSG00000050541	Adra1b	11	43774606	43901210	135.615	0.0827611	0.101674	0.813982	0.415655	0.959638
ENSMUSG00000054894	Atp5s	12	69724962	69744658	172.436	-0.0811488	0.0996942	-0.813977	0.415658	0.959638
ENSMUSG00000074671	Tspyl3	2	153222370	153225441	165.529	0.0867197	0.106467	0.814522	0.415346	0.959638
ENSMUSG00000104795	Gm42783	3	96724526	96725320	8.33884	0.373985	0.459027	0.814734	0.415225	0.959638
ENSMUSG00000010517	Faf1	4	109676588	109963960	1119.09	-0.0381325	0.0469138	-0.812821	0.416321	0.959697
ENSMUSG00000026489	Coq8a	1	180165238	180199602	191.738	-0.136936	0.168441	-0.812961	0.41624	0.959697
ENSMUSG00000033294	Noc4l	5	110648418	110653417	378.655	0.0563064	0.0692474	0.813119	0.41615	0.959697
ENSMUSG00000039313	AF529169	9	89587216	89623125	13.1008	-0.28852	0.354831	-0.813119	0.41615	0.959697
ENSMUSG00000046982	Tshz1	18	84011627	84086404	1278.8	-0.0521261	0.0641077	-0.813102	0.416159	0.959697
ENSMUSG00000053510	Nrd1	4	109000655	109061777	3181.66	-0.0410088	0.0504475	-0.8129	0.416275	0.959697
ENSMUSG00000073987	Ggh	4	20042052	20066750	271.967	-0.0725424	0.0891961	-0.813291	0.416051	0.959697
ENSMUSG00000100235	Gm28557	13	67069399	67108604	104.993	0.196153	0.24119	0.81327	0.416063	0.959697
ENSMUSG00000102533	Gm37226	9	88682932	88686186	32.7772	-0.180084	0.221435	-0.813257	0.416071	0.959697
ENSMUSG00000105748	Gm43088	3	137897144	137899490	8.15296	0.359051	0.441476	0.813295	0.416049	0.959697
ENSMUSG00000037735	2810032G03Rik	12	5375870	5416631	14.577	-0.241336	0.296995	-0.812592	0.416452	0.959863
ENSMUSG00000074824	Rslcan18	13	67096613	67116263	9.16341	-0.392304	0.483069	-0.812107	0.41673	0.960295
ENSMUSG00000104476	Gm38211	1	45485836	45493052	7.66521	-0.525688	0.647353	-0.812057	0.416759	0.960295
ENSMUSG00000000876	Pxmp4	2	154585758	154603708	248.15	0.0695427	0.0857766	0.810742	0.417514	0.960325
ENSMUSG00000002083	Bbc3	7	16308393	16318205	80.9757	-0.155825	0.192304	-0.81031	0.417762	0.960325
ENSMUSG00000023075	Akirin1	4	123734559	123750345	1193.81	0.0556565	0.0686289	0.810978	0.417378	0.960325
ENSMUSG00000026696	Vamp4	1	162570515	162599084	453.184	-0.0489593	0.0603777	-0.810884	0.417432	0.960325
ENSMUSG00000028114	Mettl14	3	123368297	123386108	581.701	-0.0629597	0.0776266	-0.811057	0.417333	0.960325
ENSMUSG00000030008	Pradc1	6	85446810	85451970	144.987	-0.0896394	0.11052	-0.811067	0.417327	0.960325
ENSMUSG00000030351	Tspan11	6	127887589	127953977	65.3905	0.188318	0.232111	0.811329	0.417177	0.960325
ENSMUSG00000037437	Adam32	8	24836140	24948804	12.7365	0.258411	0.318813	0.810542	0.417628	0.960325
ENSMUSG00000040037	Negr1	3	156561794	157316445	227.988	0.132496	0.163465	0.810548	0.417625	0.960325
ENSMUSG00000040274	Cdk6	5	3341485	3531008	1845.91	-0.0644613	0.0795371	-0.810456	0.417678	0.960325
ENSMUSG00000052291	5330438D12Rik	10	116581281	116583515	45.5245	-0.127226	0.156737	-0.81172	0.416952	0.960325
ENSMUSG00000063810	Alms1	6	85587531	85702753	668.926	-0.0750927	0.0926405	-0.810582	0.417606	0.960325
ENSMUSG00000068732	Tmem167b	3	108556425	108562466	1001.13	-0.0399967	0.0492879	-0.811491	0.417084	0.960325
ENSMUSG00000094626	Cecr6	6	120488939	120493807	11.1155	0.313115	0.385749	0.811709	0.416959	0.960325
ENSMUSG00000097346	Gm26619	13	97751112	97760965	32.6495	-0.252966	0.312199	-0.810272	0.417784	0.960325
ENSMUSG00000097915	A330009N23Rik	15	101221196	101224121	16.1072	0.220468	0.271967	0.81064	0.417572	0.960325
ENSMUSG00000103088	Pcdhgb6	18	37742094	37841873	373.114	0.0637405	0.0785936	0.811014	0.417358	0.960325
ENSMUSG00000000374	Trappc10	10	78186725	78244642	1056.22	-0.0422544	0.0523356	-0.807374	0.419451	0.96076
ENSMUSG00000001943	Vsig2	9	37539255	37544205	20.2952	-0.241712	0.299953	-0.80583	0.420341	0.96076
ENSMUSG00000015748	Prpf3	3	95830124	95855885	723.967	-0.0585439	0.0723314	-0.809385	0.418294	0.96076
ENSMUSG00000016541	Atxn10	15	85336381	85463836	3425.37	0.0341323	0.0422482	0.807898	0.419149	0.96076
ENSMUSG00000017286	Glod4	11	76120987	76243725	1429.38	-0.0641093	0.0796261	-0.805129	0.420745	0.96076
ENSMUSG00000019802	Sec63	10	42761496	42832514	2335.82	-0.0535833	0.0663427	-0.807675	0.419278	0.96076
ENSMUSG00000021532	Fastkd3	13	68582248	68592279	209.967	-0.0622502	0.0769477	-0.808993	0.418519	0.96076
ENSMUSG00000022010	Tsc22d1	14	76414961	76507765	5470.57	-0.0609569	0.075642	-0.80586	0.420323	0.96076
ENSMUSG00000022200	Golph3	15	12321496	12351265	2235.56	0.0421446	0.0521801	0.807677	0.419277	0.96076
ENSMUSG00000024007	Ppil1	17	29250803	29264158	807.799	0.0440014	0.0546025	0.80585	0.420329	0.96076
ENSMUSG00000024600	Slc27a6	18	58556257	58612773	94.4158	0.185058	0.229551	0.806172	0.420144	0.96076
ENSMUSG00000025938	Slco5a1	1	12866549	12992650	87.448	0.117215	0.145262	0.806922	0.419712	0.96076
ENSMUSG00000026617	Bpnt1	1	185332149	185357777	422.304	-0.0586768	0.0726888	-0.807234	0.419532	0.96076
ENSMUSG00000026972	Arrdc1	2	24925352	24935252	89.6782	0.108235	0.133726	0.809378	0.418298	0.96076
ENSMUSG00000027405	Nop56	2	130274430	130279313	1880.73	-0.0394626	0.0489756	-0.805759	0.420382	0.96076
ENSMUSG00000028035	Dnajb4	3	152178511	152210302	1282.16	0.0490154	0.0607962	0.806225	0.420113	0.96076
ENSMUSG00000029772	Ahcyl2	6	29768011	29912310	666.19	0.0595913	0.0738402	0.807031	0.419648	0.96076
ENSMUSG00000030172	Erc1	6	119570796	119848167	1753.29	-0.0553142	0.0683963	-0.808731	0.41867	0.96076
ENSMUSG00000031242	2610002M06Rik	X	107782751	107816334	1039.96	-0.0349015	0.0432319	-0.80731	0.419488	0.96076
ENSMUSG00000031583	Wrn	8	33234384	33385527	458.144	-0.0632771	0.0783609	-0.807508	0.419374	0.96076
ENSMUSG00000031825	Crispld2	8	119992438	120052793	251.83	0.209212	0.258493	0.809352	0.418313	0.96076
ENSMUSG00000031962	Cdh15	8	122847966	122867397	7.39166	0.401079	0.495712	0.809097	0.418459	0.96076
ENSMUSG00000031986	Sprtn	8	124897886	124906161	559.448	-0.0435502	0.0539018	-0.807954	0.419117	0.96076
ENSMUSG00000032316	Clk3	9	57750711	57765860	813.781	0.0529439	0.0655434	0.807768	0.419224	0.96076
ENSMUSG00000034324	Tmem132c	5	127241808	127565793	385.43	0.145982	0.181325	0.805083	0.420772	0.96076
ENSMUSG00000034587	8430429K09Rik	11	3452365	3479831	60.3965	0.160387	0.198407	0.808372	0.418876	0.96076
ENSMUSG00000034898	Filip1	9	79815051	79977804	1642.77	-0.0728175	0.0901438	-0.807793	0.41921	0.96076
ENSMUSG00000034902	Pip5k1c	10	81292963	81319973	1390.18	0.0437881	0.0542489	0.80717	0.419568	0.96076
ENSMUSG00000035835	Plppr3	10	79860475	79874634	225.786	0.11536	0.142828	0.807684	0.419272	0.96076
ENSMUSG00000039018	Mtg1	7	140137564	140150786	189.31	-0.0846874	0.105146	-0.805426	0.420574	0.96076
ENSMUSG00000039599	Fam149b	14	20348162	20383489	428.814	-0.0593676	0.0733415	-0.809468	0.418246	0.96076
ENSMUSG00000041997	Tlk1	2	70712407	70825728	2503.18	-0.062411	0.0774532	-0.805789	0.420365	0.96076
ENSMUSG00000042804	Gpr153	4	152274232	152285337	800.712	0.0372536	0.0460978	0.808141	0.419009	0.96076
ENSMUSG00000044308	Ubr3	2	69897246	70024013	3202.76	-0.0443528	0.0549962	-0.806469	0.419972	0.96076
ENSMUSG00000048285	Frmd6	12	70825514	70902232	1369.45	-0.0476474	0.0591653	-0.805326	0.420632	0.96076
ENSMUSG00000051469	Zfp24	18	24009702	24020810	1395.97	-0.0552334	0.0685661	-0.80555	0.420502	0.96076
ENSMUSG00000051627	Hist1h1e	13	23621755	23622502	25.2303	-0.289605	0.357958	-0.809047	0.418488	0.96076
ENSMUSG00000052981	Ube2ql1	13	69702835	69739897	50.9382	0.18909	0.234361	0.806832	0.419763	0.96076
ENSMUSG00000054484	Tmem62	2	120977017	121007852	60.0198	-0.159603	0.198097	-0.805678	0.420429	0.96076
ENSMUSG00000056673	Kdm5d	Y	897788	956786	533.68	-2.03494	2.523	-0.806554	0.419924	0.96076
ENSMUSG00000057110	Cntrl	2	35109492	35178822	956.023	-0.0468083	0.0581075	-0.805548	0.420503	0.96076
ENSMUSG00000060594	Layn	9	51056780	51077094	140.137	0.109564	0.135643	0.807733	0.419244	0.96076
ENSMUSG00000071796	6820431F20Rik	8	20262613	20297432	4209.57	-0.100776	0.124853	-0.807162	0.419573	0.96076
ENSMUSG00000074994	Qser1	2	104754795	104816696	2343.7	-0.110793	0.137304	-0.806917	0.419714	0.96076
ENSMUSG00000080268	Brms1	19	5041404	5049917	220.153	-0.0630957	0.0779624	-0.80931	0.418337	0.96076
ENSMUSG00000086784	Isoc2a	7	4877153	4896973	200.908	0.081768	0.10117	0.808224	0.418962	0.96076
ENSMUSG00000110277	CH25-588N10.2	18	90579777	90592522	128.024	-0.0873946	0.108549	-0.805117	0.420752	0.96076
ENSMUSG00000004207	Psap	10	60277627	60302597	7311.77	0.0411768	0.0511681	0.804735	0.420972	0.96081
ENSMUSG00000092094	Zfp804b	5	6769010	7344756	8.65402	0.390918	0.485649	0.804941	0.420854	0.96081
ENSMUSG00000104850	Gm42901	3	53038585	53041755	16.8809	-0.280539	0.348585	-0.804794	0.420939	0.96081
ENSMUSG00000004187	Kifc2	15	76660641	76668196	69.1478	-0.116457	0.14484	-0.804037	0.421376	0.960979
ENSMUSG00000022386	Trmu	15	85879312	85897394	208.505	-0.100972	0.12559	-0.803985	0.421406	0.960979
ENSMUSG00000026347	Tmem163	1	127486546	127679548	448.293	0.102823	0.127835	0.804344	0.421198	0.960979
ENSMUSG00000031714	Gab1	8	80764438	80880519	2963.63	-0.0626453	0.0779281	-0.803885	0.421463	0.960979
ENSMUSG00000032172	Olfm2	9	20667986	20728219	9.51232	0.330894	0.411403	0.804304	0.421221	0.960979
ENSMUSG00000045777	Ifitm10	7	142325837	142373753	37.0547	0.144034	0.179089	0.804261	0.421246	0.960979
ENSMUSG00000052684	Jun	4	95049034	95052222	1509.72	0.064953	0.0807912	0.803961	0.42142	0.960979
ENSMUSG00000027570	Col9a3	2	180597790	180622189	394.747	0.129719	0.161459	0.803418	0.421733	0.961292
ENSMUSG00000027775	Mfsd1	3	67582741	67604237	1012.94	0.0554016	0.0689754	0.803209	0.421854	0.961292
ENSMUSG00000031543	Ank1	8	22974844	23150497	852.737	0.0731162	0.091026	0.803245	0.421833	0.961292
ENSMUSG00000055436	Srsf11	3	158010473	158036639	3520.93	-0.0554208	0.0689917	-0.803296	0.421804	0.961292
ENSMUSG00000110120	RP23-60P23.7	8	26131178	26132642	13.2647	0.254636	0.317061	0.803114	0.421909	0.961292
ENSMUSG00000035790	Cep19	16	32099800	32108069	253.135	0.0562262	0.0700176	0.803029	0.421958	0.961292
ENSMUSG00000026357	Rgs18	1	144752683	144775435	10.9766	0.304032	0.378676	0.802882	0.422043	0.96135
ENSMUSG00000087006	Gm13889	2	93955810	93957201	62.4279	0.141325	0.176095	0.80255	0.422235	0.961651
ENSMUSG00000020380	Rad50	11	53649519	53707319	841.583	-0.0765018	0.0953624	-0.802222	0.422425	0.961948
ENSMUSG00000102863	Gm37639	17	71366052	71368836	7.98477	-0.321959	0.401476	-0.801938	0.422589	0.962186
ENSMUSG00000018899	Irf1	11	53770014	53778374	155.417	0.094463	0.117834	0.801663	0.422748	0.962298
ENSMUSG00000022610	Mapk12	15	89130585	89140703	245.669	0.0767952	0.095803	0.801595	0.422787	0.962298
ENSMUSG00000046269	Usp27x	X	7371276	7375830	158.164	0.0784016	0.0978133	0.801543	0.422817	0.962298
ENSMUSG00000001783	Rtcb	10	85938637	85957823	1922.11	-0.0433933	0.0543757	-0.798026	0.424855	0.962345
ENSMUSG00000001844	Zdhhc4	5	143316489	143329256	309.407	0.0746771	0.0935802	0.798001	0.42487	0.962345
ENSMUSG00000002007	Srpk3	X	73774405	73778925	559.292	-0.121031	0.152706	-0.792573	0.428027	0.962345
ENSMUSG00000004264	Phb2	6	124712336	124716950	2644.29	-0.0255955	0.0319968	-0.79994	0.423745	0.962345
ENSMUSG00000004473	Clec11a	7	44302687	44306902	7.52721	0.345358	0.434236	0.795324	0.426425	0.962345
ENSMUSG00000005621	Zfp592	7	80993681	81045164	1066.26	-0.0518678	0.0651749	-0.795825	0.426134	0.962345
ENSMUSG00000006289	Osgep	14	50906478	50924893	613.343	0.0524104	0.0659587	0.794595	0.426849	0.962345
ENSMUSG00000006728	Cdk4	10	127063534	127067920	5041.27	-0.0270123	0.0339041	-0.796729	0.425608	0.962345
ENSMUSG00000015759	Cnih1	14	46775582	46788411	1891.34	-0.0324065	0.0408414	-0.793472	0.427503	0.962345
ENSMUSG00000018669	Cdk5rap3	11	96907426	96916496	510.497	0.0722649	0.0906801	0.796921	0.425497	0.962345
ENSMUSG00000019854	Reps1	10	18055861	18125155	984.627	-0.0413419	0.0521028	-0.793468	0.427505	0.962345
ENSMUSG00000019942	Cdk1	10	69336635	69352938	1976.09	-0.0613128	0.0768933	-0.797376	0.425233	0.962345
ENSMUSG00000020183	Cpm	10	117629500	117687352	69.2873	0.300895	0.376076	0.800091	0.423658	0.962345
ENSMUSG00000021373	Cap2	13	46501848	46649642	4597.02	-0.0526333	0.0662786	-0.794122	0.427125	0.962345
ENSMUSG00000023919	Cenpq	17	40923051	40935047	328.004	-0.0826571	0.103464	-0.798893	0.424352	0.962345
ENSMUSG00000024383	Map3k2	18	32163089	32236751	797.236	-0.0510088	0.0643123	-0.793143	0.427695	0.962345
ENSMUSG00000024459	H2-M5	17	36984061	36989537	12.4441	-0.249532	0.311781	-0.800341	0.423513	0.962345
ENSMUSG00000024726	Carnmt1	19	18670780	18704788	825.864	-0.0620564	0.0780716	-0.794864	0.426692	0.962345
ENSMUSG00000025016	Tm9sf3	19	41210842	41264004	6866.67	0.0229155	0.0288351	0.79471	0.426782	0.962345
ENSMUSG00000025239	Limd1	9	123478701	123521548	1635.38	-0.0606604	0.0760171	-0.797984	0.42488	0.962345
ENSMUSG00000025328	Padi3	4	140785365	140810648	14.6427	0.283838	0.354656	0.80032	0.423525	0.962345
ENSMUSG00000025410	Dctn2	10	127266262	127281959	1613.48	0.0464912	0.0580313	0.801139	0.423051	0.962345
ENSMUSG00000025736	Jmjd8	17	25828867	25831842	628.748	0.0519619	0.0653118	0.795598	0.426266	0.962345
ENSMUSG00000026078	Pdcl3	1	38985608	38997238	1034.43	-0.0499592	0.062924	-0.793961	0.427218	0.962345
ENSMUSG00000026103	Gls	1	52163448	52233232	3220.15	-0.0588735	0.0738895	-0.796778	0.42558	0.962345
ENSMUSG00000026568	Mpc2	1	165460637	165481214	689.185	-0.119753	0.150462	-0.795904	0.426088	0.962345
ENSMUSG00000026821	Ralgds	2	28513125	28553081	731.384	0.0590902	0.0739985	0.798533	0.424561	0.962345
ENSMUSG00000027854	Sike1	3	102995708	103008459	1930.86	0.0450507	0.0568231	0.792823	0.427881	0.962345
ENSMUSG00000027883	Gpsm2	3	108678638	108722309	568.975	-0.0598198	0.0754089	-0.793272	0.427619	0.962345
ENSMUSG00000028029	Aimp1	3	132660499	132684370	789.94	-0.0668934	0.0843472	-0.793072	0.427736	0.962345
ENSMUSG00000028447	Dctn3	4	41714798	41723170	449.283	-0.0668681	0.0840655	-0.795428	0.426364	0.962345
ENSMUSG00000028565	Nfia	4	97772734	98118874	3467.12	-0.0903572	0.113255	-0.797818	0.424976	0.962345
ENSMUSG00000028691	Prdx1	4	116685544	116700822	4844.36	-0.0669755	0.084433	-0.793239	0.427639	0.962345
ENSMUSG00000029019	Nppb	4	147985788	147987205	1218.51	0.195115	0.244169	0.799099	0.424233	0.962345
ENSMUSG00000029279	Brdt	5	107331159	107387058	29.1285	0.188036	0.235911	0.797063	0.425414	0.962345
ENSMUSG00000030051	Aplf	6	87628424	87672193	201.006	-0.0686726	0.0866396	-0.792624	0.427997	0.962345
ENSMUSG00000030316	Tamm41	6	115004381	115037876	234.102	-0.0694539	0.087273	-0.795824	0.426135	0.962345
ENSMUSG00000030868	Dctn5	7	122133041	122149044	987.481	0.041946	0.0528253	0.794052	0.427165	0.962345
ENSMUSG00000031446	Cul4a	8	13105621	13147940	2967.21	0.0371519	0.0465748	0.797684	0.425054	0.962345
ENSMUSG00000032089	Il10ra	9	45253837	45269149	28.675	-0.174509	0.219724	-0.794219	0.427068	0.962345
ENSMUSG00000033174	Mgll	6	88724412	88828360	216.649	0.0949272	0.119454	0.794675	0.426802	0.962345
ENSMUSG00000033405	Nudt15	14	73519864	73548242	91.6658	0.102839	0.128462	0.800543	0.423396	0.962345
ENSMUSG00000033685	Ucp2	7	100493337	100502020	1669.18	-0.070982	0.0894237	-0.793772	0.427328	0.962345
ENSMUSG00000033940	Brk1	6	113604772	113616951	1195.83	0.0570902	0.0720275	0.792616	0.428002	0.962345
ENSMUSG00000034098	Fstl5	3	76074270	76710019	9.11425	-0.462128	0.580133	-0.796589	0.42569	0.962345
ENSMUSG00000034127	Tspan8	10	115817284	115849893	20.2635	-0.252991	0.316419	-0.799545	0.423974	0.962345
ENSMUSG00000034297	Med13	11	86267033	86357602	3079.2	-0.067959	0.0852945	-0.796757	0.425592	0.962345
ENSMUSG00000036832	Lpar3	3	146220963	146286186	804.754	-0.0704374	0.0884745	-0.796132	0.425955	0.962345
ENSMUSG00000036880	Acaa2	18	74779197	74806207	2390.02	-0.0780429	0.097576	-0.799817	0.423817	0.962345
ENSMUSG00000037007	Zfp113	5	138139702	138155744	322.947	-0.0601829	0.0752867	-0.799383	0.424068	0.962345
ENSMUSG00000037197	Rbm17	2	11585437	11604153	1360.92	-0.0661655	0.082572	-0.801307	0.422954	0.962345
ENSMUSG00000037845	Fdxacb1	9	50768236	50773348	129.277	-0.0880724	0.109943	-0.801076	0.423088	0.962345
ENSMUSG00000038777	Sema6c	3	95160457	95174024	265.436	0.089399	0.11218	0.796922	0.425496	0.962345
ENSMUSG00000038811	Gngt2	11	95837216	95845734	122.961	0.0936301	0.117192	0.798943	0.424323	0.962345
ENSMUSG00000039270	Megf9	4	70427065	70534995	813.374	-0.0422207	0.0531096	-0.794973	0.426629	0.962345
ENSMUSG00000039967	Zfp292	4	34803113	34882960	2390.59	-0.0765665	0.0963707	-0.7945	0.426904	0.962345
ENSMUSG00000040481	Bptf	11	107033081	107132127	3536.35	-0.0775133	0.0972112	-0.79737	0.425236	0.962345
ENSMUSG00000040697	Dnajc16	4	141760189	141790931	563.356	0.0524932	0.0659129	0.796403	0.425798	0.962345
ENSMUSG00000041453	Rpl21	5	146832890	146837032	6821.13	-0.0421347	0.053078	-0.793827	0.427296	0.962345
ENSMUSG00000042066	Tmcc2	1	132356315	132391281	1127.48	0.213837	0.268125	0.797527	0.425145	0.962345
ENSMUSG00000042507	Elmsan1	12	84149176	84218881	910.931	-0.0560484	0.0706305	-0.793543	0.427462	0.962345
ENSMUSG00000043019	Edem3	1	151755371	151822051	2038.11	0.0349102	0.0438935	0.795337	0.426417	0.962345
ENSMUSG00000043157	Arl11	14	61309753	61311936	8.19933	0.314454	0.394204	0.797693	0.425049	0.962345
ENSMUSG00000043789	Vwce	19	10634233	10665210	8.49377	-0.312921	0.393446	-0.795334	0.426419	0.962345
ENSMUSG00000044148	1810030O07Rik	X	12654879	12673668	545.383	0.0398275	0.0499452	0.797424	0.425205	0.962345
ENSMUSG00000044254	Pcsk9	4	106442329	106464329	6.63395	-0.422289	0.529997	-0.796777	0.42558	0.962345
ENSMUSG00000044627	Swi5	2	32278816	32288075	1883.36	-0.0482277	0.0607221	-0.794235	0.427058	0.962345
ENSMUSG00000045377	Tmem88	11	69396519	69398234	197.62	-0.0793964	0.100179	-0.792547	0.428042	0.962345
ENSMUSG00000045664	Cdc42ep2	19	5917556	5924816	223.869	0.0774778	0.0971475	0.797528	0.425145	0.962345
ENSMUSG00000049866	Arl4c	1	88673125	88702221	674.527	-0.045616	0.0570897	-0.799023	0.424277	0.962345
ENSMUSG00000057113	Npm1	11	33152287	33163206	11823.6	-0.0346341	0.0435829	-0.794671	0.426805	0.962345
ENSMUSG00000057969	Sema3b	9	107597674	107609229	253.973	0.074113	0.0930426	0.796549	0.425713	0.962345
ENSMUSG00000059811	Atl2	17	79848392	79896123	967.722	-0.0422332	0.0527225	-0.801048	0.423104	0.962345
ENSMUSG00000064326	Siva1	12	112644828	112649152	313.01	0.0963998	0.120604	0.79931	0.424111	0.962345
ENSMUSG00000065954	Tacc1	8	25154552	25256588	2159.72	0.0422289	0.0529785	0.797096	0.425395	0.962345
ENSMUSG00000070527	Mkrn3	7	62417593	62420139	51.6738	-0.169016	0.212698	-0.794631	0.426828	0.962345
ENSMUSG00000087367	Gm15491	19	45749508	45752310	15.1814	-0.307113	0.387528	-0.792493	0.428073	0.962345
ENSMUSG00000096054	Syne1	10	5020203	5550692	1011.16	-0.0904456	0.11306	-0.799977	0.423724	0.962345
ENSMUSG00000096980	Gm26526	7	39588518	39591679	16.3378	-0.338393	0.423826	-0.798425	0.424624	0.962345
ENSMUSG00000097125	Gm26885	17	29461896	29491925	6.75671	-0.332742	0.419879	-0.79247	0.428086	0.962345
ENSMUSG00000097530	Kansl2-ps	7	72672818	72674278	65.152	-0.324144	0.404946	-0.800462	0.423443	0.962345
ENSMUSG00000102014	2900009J06Rik	1	127753616	127774092	10.4181	-0.292191	0.365942	-0.798462	0.424603	0.962345
ENSMUSG00000103313	Gm38357	3	51231917	51234380	19.63	0.257692	0.321925	0.800473	0.423437	0.962345
ENSMUSG00000107705	Gm45062	6	8259450	8597480	915.76	0.0669179	0.0842265	0.7945	0.426905	0.962345
ENSMUSG00000108954	Gm44901	7	121052345	121056321	11.6535	-0.287198	0.360574	-0.796502	0.42574	0.962345
ENSMUSG00000109108	Gm44890	7	6156516	6157618	15.2399	-0.250429	0.31446	-0.79638	0.425811	0.962345
ENSMUSG00000109336	Samd4b	7	28399522	28598144	1651.72	0.0556903	0.0702569	0.792667	0.427972	0.962345
ENSMUSG00000022842	Ece2	16	20611593	20646485	115.856	0.11672	0.147132	0.793301	0.427602	0.962345
ENSMUSG00000026775	Yme1l1	2	23156369	23199260	2946.8	-0.0282241	0.0356271	-0.792208	0.428239	0.96242
ENSMUSG00000073079	Srp54a	12	55089202	55112891	1710.23	-0.0982169	0.123975	-0.792229	0.428227	0.96242
ENSMUSG00000032456	Nmnat3	9	98287435	98420438	105.468	0.105761	0.133556	0.791886	0.428427	0.962708
ENSMUSG00000020941	Map3k14	11	103219762	103267472	85.9587	0.136736	0.172735	0.791593	0.428598	0.962957
ENSMUSG00000028884	Rpa2	4	132768332	132778752	729.669	-0.111996	0.141501	-0.791491	0.428657	0.962957
ENSMUSG00000038002	Cramp1l	17	24961228	25015230	1092.96	-0.0469034	0.0592753	-0.791281	0.42878	0.962964
ENSMUSG00000062353	Gm15772	5	3236431	3236868	23.3085	-0.35823	0.452719	-0.791286	0.428777	0.962964
ENSMUSG00000029553	Tfec	6	16833373	16898441	12.1014	-0.273636	0.346043	-0.790759	0.429085	0.963464
ENSMUSG00000044986	Tst	15	78399556	78405859	74.7408	-0.148643	0.188033	-0.790514	0.429228	0.963464
ENSMUSG00000047371	Zfp768	7	127342795	127345589	555.817	-0.0430359	0.054442	-0.790491	0.429241	0.963464
ENSMUSG00000049191	Rgag4	X	102066544	102071304	210.146	-0.0689756	0.0872449	-0.790597	0.429179	0.963464
ENSMUSG00000040424	Hipk4	7	27523267	27531175	15.6044	0.21812	0.276016	0.790243	0.429386	0.963654
ENSMUSG00000020003	Pex7	10	19859929	19907689	309.356	-0.0803109	0.101674	-0.789886	0.429594	0.963988
ENSMUSG00000046364	Rpl27a	7	109519147	109522367	2351.93	-0.0404098	0.0511735	-0.789663	0.429725	0.964146
ENSMUSG00000011960	Ccnt1	15	98538689	98570923	1396.81	-0.0479291	0.0608244	-0.787992	0.430701	0.964608
ENSMUSG00000015806	Qdpr	5	45434021	45450236	716.845	-0.0965098	0.122502	-0.787821	0.430801	0.964608
ENSMUSG00000021097	Clmn	12	104763114	104865076	230.906	0.111341	0.141368	0.787598	0.430932	0.964608
ENSMUSG00000022607	Ptk2	15	73205105	73423191	1910.42	-0.0268703	0.0341219	-0.787478	0.431002	0.964608
ENSMUSG00000022614	Lmf2	15	89351004	89355659	793.904	0.0720227	0.0913614	0.788327	0.430505	0.964608
ENSMUSG00000024142	Mlst8	17	24473550	24479078	430.362	0.0576014	0.0730354	0.788679	0.4303	0.964608
ENSMUSG00000028845	Tekt2	4	126322121	126325688	21.6934	-0.198108	0.251467	-0.787812	0.430807	0.964608
ENSMUSG00000031709	Tbc1d9	8	83165352	83272934	274.758	-0.0819827	0.10399	-0.788374	0.430478	0.964608
ENSMUSG00000038545	Cul7	17	46650337	46664364	3090.55	0.0515665	0.0654706	0.787629	0.430914	0.964608
ENSMUSG00000038633	Degs1	1	182275772	182282804	1943.91	0.0444189	0.056429	0.787164	0.431186	0.964608
ENSMUSG00000039201	Tbc1d25	X	8154472	8176181	164.205	-0.0709306	0.089953	-0.78853	0.430387	0.964608
ENSMUSG00000044033	Ccdc141	2	77009902	77170636	6671.79	0.0540139	0.0685666	0.787758	0.430838	0.964608
ENSMUSG00000047632	Fgfbp3	19	36917550	36919615	60.322	-0.14996	0.190416	-0.787543	0.430964	0.964608
ENSMUSG00000052105	Mtcl1	17	66336982	66449750	164.306	0.114787	0.145617	0.788278	0.430534	0.964608
ENSMUSG00000057842	Zfp595	13	67312998	67332560	160.514	-0.0871646	0.110688	-0.787482	0.430999	0.964608
ENSMUSG00000074743	Thbd	2	148404466	148408188	816.316	0.145894	0.18534	0.787172	0.431181	0.964608
ENSMUSG00000085007	Gm11549	3	36515057	36521813	11.3085	0.229859	0.291938	0.787357	0.431073	0.964608
ENSMUSG00000094114	Gm21967	13	119606650	119610458	170.52	-0.206494	0.261793	-0.788769	0.430247	0.964608
ENSMUSG00000104342	Gm36401	5	45702733	45704760	32.8732	-0.164895	0.209182	-0.788283	0.430531	0.964608
ENSMUSG00000033809	Alg3	16	20605451	20610768	212.661	0.123745	0.157179	0.787286	0.431114	0.964608
ENSMUSG00000022856	Tmem41a	16	21934327	21947552	232.299	-0.0647105	0.0821078	-0.788116	0.430629	0.964608
ENSMUSG00000055069	Rab39	9	53684110	53706232	9.5024	0.274855	0.349218	0.787059	0.431248	0.964612
ENSMUSG00000016554	Eif3d	15	77958998	77970824	2250.71	0.0260392	0.0331474	0.785558	0.432126	0.964625
ENSMUSG00000020297	Nsg2	11	32000463	32059202	34.8564	-0.224494	0.285851	-0.785354	0.432246	0.964625
ENSMUSG00000020696	Rffl	11	82802449	82871210	140.743	0.0936016	0.119299	0.7846	0.432688	0.964625
ENSMUSG00000022092	Ppp3cc	14	70217898	70289449	181.702	-0.0807105	0.102658	-0.786209	0.431745	0.964625
ENSMUSG00000025198	Erlin1	19	44034944	44069785	581.097	0.0424045	0.054019	0.784992	0.432458	0.964625
ENSMUSG00000026737	Pip4k2a	2	18842255	18998126	445.635	-0.073258	0.0931193	-0.786711	0.431451	0.964625
ENSMUSG00000027386	Fbln7	2	128862981	128897034	38.8964	0.170738	0.217494	0.785026	0.432438	0.964625
ENSMUSG00000027804	Ppid	3	79591342	79603650	1646.22	-0.0378632	0.0481449	-0.786443	0.431608	0.964625
ENSMUSG00000030465	Psd3	8	67689082	68212027	2090.94	0.0478966	0.0609736	0.785531	0.432143	0.964625
ENSMUSG00000031818	Cox4i1	8	120668222	120674207	6215.73	-0.0700505	0.0892126	-0.785209	0.432331	0.964625
ENSMUSG00000038637	Lrrc56	7	141194157	141210055	60.7974	0.11682	0.148848	0.784827	0.432555	0.964625
ENSMUSG00000039987	Phtf2	5	20758663	20882124	1858.76	-0.0548504	0.0697357	-0.786547	0.431547	0.964625
ENSMUSG00000041078	Grid1	14	34819825	35583379	58.3779	0.211598	0.269312	0.7857	0.432044	0.964625
ENSMUSG00000042328	Hps4	5	112343083	112378414	249.575	-0.0702362	0.0893644	-0.785952	0.431895	0.964625
ENSMUSG00000043671	Dpy19l3	7	35685165	35754454	391.043	0.0856671	0.109149	0.784864	0.432534	0.964625
ENSMUSG00000044694	2010007H06Rik	9	51278513	51284210	22.6544	-0.217502	0.277167	-0.784733	0.43261	0.964625
ENSMUSG00000047832	Cdca4	12	112820237	112829389	590.421	0.0485411	0.0618378	0.784974	0.432469	0.964625
ENSMUSG00000048756	Foxo3	10	42181841	42276755	1518.08	-0.0368408	0.0468846	-0.785777	0.431998	0.964625
ENSMUSG00000050315	Synpo2	3	123076519	123236149	2585.81	0.0751068	0.0954506	0.786866	0.43136	0.964625
ENSMUSG00000051998	Lax1	1	133679091	133690108	11.154	-0.243651	0.310237	-0.78537	0.432237	0.964625
ENSMUSG00000052928	Ctif	18	75431224	75697696	656.293	-0.0431853	0.0550286	-0.78478	0.432583	0.964625
ENSMUSG00000082978	Rpsa-ps11	4	59162268	59163156	10.589	0.298935	0.380337	0.785975	0.431882	0.964625
ENSMUSG00000084353	Gm15452	1	8791923	8792162	107.568	-0.32025	0.408053	-0.784824	0.432557	0.964625
ENSMUSG00000093392	Gm6061	3	122256728	122257219	8.58512	-0.920129	1.17272	-0.78461	0.432682	0.964625
ENSMUSG00000042104	Uggt2	14	118985039	119099430	485.251	0.0634835	0.0809325	0.784401	0.432805	0.964699
ENSMUSG00000057637	Prdm2	4	143107391	143212995	1566.68	-0.0618511	0.0788576	-0.784339	0.432841	0.964699
ENSMUSG00000042148	Cox10	11	63962627	64079468	596.209	-0.0484495	0.0617889	-0.784114	0.432973	0.964861
ENSMUSG00000018199	Trove2	1	143750790	143777068	2048.62	-0.0378834	0.0483244	-0.78394	0.433075	0.964955
ENSMUSG00000054435	Gimap4	6	48684549	48692060	282.746	-0.0987178	0.126018	-0.783362	0.433415	0.965553
ENSMUSG00000102752	Gm7694	1	170298199	170306332	348.285	0.0598675	0.0764319	0.783279	0.433464	0.965553
ENSMUSG00000057134	Ado	10	67544512	67548955	1084.12	-0.0440504	0.0562525	-0.783083	0.433579	0.965663
ENSMUSG00000081137	BC022960	X	169368189	169370003	32.6638	-0.169999	0.217115	-0.782991	0.433633	0.965663
ENSMUSG00000036022	Fam122b	X	53243415	53269805	1006.83	0.0479422	0.0612578	0.782629	0.433845	0.96569
ENSMUSG00000038009	Dnajc22	15	99093170	99104737	13.7183	0.25407	0.324544	0.782852	0.433714	0.96569
ENSMUSG00000074576	Mocs3	2	168230622	168232594	79.9746	0.10523	0.134486	0.782461	0.433944	0.96569
ENSMUSG00000035764	Fbxo45	16	32230112	32247158	948.778	-0.0488981	0.0624806	-0.782612	0.433855	0.96569
ENSMUSG00000034473	Sec22a	16	35311131	35363918	332.516	-0.0638584	0.0816032	-0.782547	0.433893	0.96569
ENSMUSG00000030815	Phkg2	7	127573340	127583307	413.671	-0.0591572	0.0756285	-0.782208	0.434092	0.965754
ENSMUSG00000049488	Tmem67	4	12039355	12090020	151.782	-0.0707868	0.0904922	-0.782242	0.434073	0.965754
ENSMUSG00000055775	Myh8	11	67277124	67308634	61.3513	-0.306408	0.391782	-0.782088	0.434163	0.965777
ENSMUSG00000000889	Dbh	2	27165233	27183200	18.1932	-0.327773	0.419449	-0.781438	0.434545	0.965815
ENSMUSG00000002803	Btbd6	12	112976482	112978930	237.27	-0.0873442	0.112633	-0.775476	0.438059	0.965815
ENSMUSG00000002825	Qtrt1	9	21411837	21420277	128.291	-0.0807172	0.103992	-0.776184	0.43764	0.965815
ENSMUSG00000003206	Ebi3	17	55952623	55957021	7.31066	-0.317287	0.408627	-0.776471	0.437471	0.965815
ENSMUSG00000003273	Car11	7	45699843	45704682	51.8273	0.152352	0.195383	0.779758	0.435533	0.965815
ENSMUSG00000004610	Etfb	7	43444083	43457800	1916.99	-0.0804485	0.103105	-0.780259	0.435238	0.965815
ENSMUSG00000011158	Brf1	12	112959862	113000621	565.243	-0.0600679	0.0769902	-0.780202	0.435272	0.965815
ENSMUSG00000017167	Cntnap1	11	101170523	101190724	44.5869	-0.139008	0.178714	-0.777821	0.436674	0.965815
ENSMUSG00000018648	Dusp14	11	84048041	84069261	47.3992	0.14248	0.183502	0.77645	0.437483	0.965815
ENSMUSG00000019794	Katna1	10	7726000	7763150	422.705	-0.0490037	0.0626926	-0.781652	0.434419	0.965815
ENSMUSG00000019813	Cep57l1	10	41718840	41809871	250.389	-0.073112	0.0938658	-0.778899	0.436039	0.965815
ENSMUSG00000020128	Vps54	11	21239281	21321136	1283.33	-0.0307843	0.0396869	-0.775679	0.437939	0.965815
ENSMUSG00000020402	Vdac1	11	52360860	52389397	10015.8	-0.0361949	0.0464317	-0.779532	0.435667	0.965815
ENSMUSG00000020956	Dtd2	12	51988312	52006501	181.818	-0.0668289	0.0856721	-0.780054	0.435359	0.965815
ENSMUSG00000021010	Npas3	12	53248677	54072175	129.541	-0.0878015	0.112379	-0.7813	0.434626	0.965815
ENSMUSG00000021302	Ggps1	13	14052449	14063401	805.678	-0.0381211	0.0492263	-0.774405	0.438691	0.965815
ENSMUSG00000021540	Smad5	13	56703010	56742377	2828.17	-0.0380729	0.0489654	-0.777547	0.436836	0.965815
ENSMUSG00000021819	Zswim8	14	20707552	20723618	2119.42	0.0380702	0.0490077	0.77682	0.437265	0.965815
ENSMUSG00000022311	Csmd3	15	47580637	48792063	7.19904	-0.445075	0.57252	-0.777397	0.436925	0.965815
ENSMUSG00000022414	Tab1	15	80133154	80161701	503.467	-0.0807697	0.103648	-0.779272	0.43582	0.965815
ENSMUSG00000024120	Lrpprc	17	84705247	84790789	2540.21	-0.0540556	0.0694543	-0.778291	0.436398	0.965815
ENSMUSG00000024235	Map3k8	18	4331327	4353015	98.6916	0.114067	0.146194	0.780242	0.435249	0.965815
ENSMUSG00000025190	Got1	19	43499752	43524605	2478.45	0.0520665	0.0667404	0.780134	0.435312	0.965815
ENSMUSG00000025373	Rnf41	10	128411616	128441438	595.726	0.0413315	0.0533339	0.774959	0.438364	0.965815
ENSMUSG00000025609	Mkln1	6	31398735	31516811	1745.77	-0.0401748	0.0516413	-0.777959	0.436593	0.965815
ENSMUSG00000025777	Gdap1	1	17145362	17164271	10.6459	0.264622	0.339748	0.778878	0.436052	0.965815
ENSMUSG00000025794	Rpl14	9	120571517	120574653	6165.57	-0.0298518	0.0382983	-0.779457	0.435711	0.965815
ENSMUSG00000026207	Speg	1	75375297	75432320	2422.02	-0.0658852	0.0848037	-0.776914	0.437209	0.965815
ENSMUSG00000026248	Mrpl44	1	79776018	79781445	396.213	-0.0841139	0.108233	-0.777156	0.437067	0.965815
ENSMUSG00000026304	Rab17	1	90958133	90969661	13.8564	-0.266126	0.34095	-0.780541	0.435073	0.965815
ENSMUSG00000026646	Suv39h2	2	3455815	3475031	302.248	-0.0568611	0.0733014	-0.775716	0.437917	0.965815
ENSMUSG00000026840	Lamc3	2	31887291	31946539	51.896	0.146248	0.188516	0.775787	0.437875	0.965815
ENSMUSG00000028292	Rars2	4	34614957	34660167	459.255	0.0480341	0.061775	0.777566	0.436825	0.965815
ENSMUSG00000028889	Yrdc	4	124850679	124855242	217.112	0.0745715	0.0957679	0.778668	0.436175	0.965815
ENSMUSG00000028926	Cdk14	5	4803391	5420312	1250.62	-0.0283652	0.0363028	-0.781348	0.434598	0.965815
ENSMUSG00000030486	Zfp108	7	24254794	24262445	61.6204	-0.133075	0.170566	-0.7802	0.435273	0.965815
ENSMUSG00000031090	Nadsyn1	7	143795584	143822849	110.317	-0.0941049	0.121046	-0.777429	0.436906	0.965815
ENSMUSG00000031274	Col4a5	X	141475385	141689234	5386.73	0.079849	0.10308	0.774634	0.438556	0.965815
ENSMUSG00000031788	Kifc3	8	95099828	95202812	293.265	0.0675121	0.0867855	0.777919	0.436617	0.965815
ENSMUSG00000031965	Tbx20	9	24720812	24774303	15255.3	-0.0524432	0.067544	-0.776431	0.437495	0.965815
ENSMUSG00000032329	Hmg20a	9	56418644	56496884	1675.42	-0.0351384	0.0451698	-0.777918	0.436617	0.965815
ENSMUSG00000032553	Srprb	9	103188032	103202137	899.578	-0.0465188	0.0600356	-0.774854	0.438426	0.965815
ENSMUSG00000033307	Mif	10	75859353	75860250	2833.52	0.0478966	0.0617873	0.775186	0.43823	0.965815
ENSMUSG00000035239	Neu3	7	99811439	99828417	141.712	0.0871205	0.111815	0.779151	0.435891	0.965815
ENSMUSG00000036188	Ankmy2	12	36157124	36197291	565.637	-0.0458117	0.0591298	-0.774766	0.438478	0.965815
ENSMUSG00000036334	Igsf10	3	59316735	59344394	516.387	-0.127826	0.164183	-0.77856	0.436239	0.965815
ENSMUSG00000036995	Asap3	4	136206365	136245216	158.629	0.126972	0.163092	0.778529	0.436257	0.965815
ENSMUSG00000038172	Ttc39b	4	83220300	83324255	161.11	0.0794461	0.102339	0.776306	0.437568	0.965815
ENSMUSG00000038949	Cnst	1	179546370	179627478	891.625	0.032652	0.0420344	0.776792	0.437281	0.965815
ENSMUSG00000039849	Pcif1	2	164879304	164894454	771.446	-0.0522454	0.066911	-0.780818	0.434909	0.965815
ENSMUSG00000042564	Fam227a	15	79609576	79658956	37.2484	0.156201	0.200351	0.77964	0.435603	0.965815
ENSMUSG00000042854	Trp53rkb	2	166792531	166799505	76.5193	-0.119598	0.154397	-0.774611	0.43857	0.965815
ENSMUSG00000044350	Lacc1	14	77024200	77036904	195.703	0.0662611	0.0853751	0.776117	0.43768	0.965815
ENSMUSG00000047635	2810006K23Rik	5	124328089	124341844	309.722	-0.0723027	0.0929335	-0.778004	0.436567	0.965815
ENSMUSG00000050856	Atp5k	5	108433244	108434448	1637.01	-0.131573	0.169898	-0.774427	0.438678	0.965815
ENSMUSG00000051007	Pddc1	7	141407794	141414136	322.107	0.0814937	0.104494	0.779891	0.435455	0.965815
ENSMUSG00000053550	Shisa7	7	4825552	4844696	12.1232	0.398911	0.515162	0.774341	0.438729	0.965815
ENSMUSG00000054256	Msi1	5	115429599	115455698	307.924	0.0894479	0.114462	0.781466	0.434529	0.965815
ENSMUSG00000054626	Xlr	X	53777118	53797706	26.3423	0.251176	0.321689	0.780803	0.434918	0.965815
ENSMUSG00000055737	Ghr	15	3317760	3583492	2132.36	0.0465828	0.0596306	0.78119	0.434691	0.965815
ENSMUSG00000060739	Nsa2	13	97129427	97137926	3254.4	-0.0558178	0.0720127	-0.77511	0.438275	0.965815
ENSMUSG00000061298	Agbl4	4	110397661	111664324	8.71533	0.278455	0.358265	0.777231	0.437023	0.965815
ENSMUSG00000062209	Erbb4	1	68032186	69108059	1587.95	0.0827253	0.105897	0.781184	0.434694	0.965815
ENSMUSG00000068327	Tlx2	6	83068324	83070293	8.28904	-0.518848	0.668833	-0.775751	0.437896	0.965815
ENSMUSG00000069089	Cdk7	13	100697027	100730942	1560.81	0.0340827	0.0437884	0.778348	0.436364	0.965815
ENSMUSG00000069895	Atxn1l	8	109726451	109737739	1566.3	0.027052	0.0347504	0.778465	0.436295	0.965815
ENSMUSG00000070639	Lrrc8b	5	105415775	105490074	733.828	-0.0448756	0.0578786	-0.77534	0.438139	0.965815
ENSMUSG00000070867	Trabd2b	4	114406724	114615098	399.037	0.108554	0.139265	0.779478	0.435698	0.965815
ENSMUSG00000074873	AI606181	19	41593363	41596158	110.18	-0.110136	0.141722	-0.777127	0.437084	0.965815
ENSMUSG00000082044	Snrpert	2	131322088	131322366	74.6134	-0.230315	0.295082	-0.780512	0.435089	0.965815
ENSMUSG00000087516	Tbx3os1	5	119570130	119671365	41.2685	-0.313153	0.404126	-0.774891	0.438404	0.965815
ENSMUSG00000093909	Gm3883	4	42456965	42461867	18.9236	-0.477155	0.614684	-0.776261	0.437595	0.965815
ENSMUSG00000105107	Gm43412	5	123036000	123038817	7.89843	-0.350482	0.449985	-0.778874	0.436054	0.965815
ENSMUSG00000105345	BC030343	5	143270075	143272513	15.6724	0.22095	0.285331	0.774367	0.438714	0.965815
ENSMUSG00000105561	Gm43462	3	100627297	100630944	8.04114	-0.392466	0.502972	-0.780293	0.435219	0.965815
ENSMUSG00000036304	Zdhhc23	16	43969078	43979093	23.7445	-0.196896	0.253155	-0.777771	0.436704	0.965815
ENSMUSG00000001155	Ftcd	10	76575648	76590338	38.6145	0.167892	0.216956	0.773852	0.439018	0.966079
ENSMUSG00000009670	Tex11	X	100838648	101059667	10.1444	0.534359	0.690403	0.773981	0.438942	0.966079
ENSMUSG00000024647	Cbln2	18	86711110	86718283	10.792	0.389096	0.502815	0.773834	0.439029	0.966079
ENSMUSG00000060149	BC002059	17	16951539	16974157	119.489	-0.124648	0.161114	-0.773665	0.439129	0.966167
ENSMUSG00000028039	Efna3	3	89313899	89322965	26.4723	0.216973	0.28061	0.77322	0.439392	0.966411
ENSMUSG00000037001	Zfp39	11	58888153	58904225	220.729	-0.0898486	0.116223	-0.773073	0.439479	0.966411
ENSMUSG00000096370	Gm21992	19	4742913	4811612	160.004	0.0930079	0.120285	0.773228	0.439388	0.966411
ENSMUSG00000108660	Gm21284	6	83568039	83588123	9.63847	-0.275837	0.356778	-0.773133	0.439443	0.966411
ENSMUSG00000020679	Hnf1b	11	83850063	83905819	7.01792	0.73849	0.95568	0.772738	0.439678	0.966716
ENSMUSG00000002983	Relb	7	19606217	19629438	65.3323	0.112182	0.145288	0.772132	0.440036	0.967348
ENSMUSG00000005656	Snx6	12	54746349	54795703	1471.88	0.0409156	0.0530496	0.77127	0.440547	0.967348
ENSMUSG00000006736	Tspan31	10	127067317	127070261	1158.14	0.0302245	0.03915	0.772016	0.440105	0.967348
ENSMUSG00000010663	Fads1	19	10182888	10196870	1814.21	-0.0481345	0.062447	-0.770805	0.440823	0.967348
ENSMUSG00000023345	Poc1a	9	106281061	106350521	259.103	0.0660488	0.0856815	0.770864	0.440787	0.967348
ENSMUSG00000024379	Tslp	18	32815383	32819799	17.6655	0.204461	0.265333	0.770583	0.440954	0.967348
ENSMUSG00000024974	Smc3	19	53600398	53645833	2953.46	-0.0564085	0.0732072	-0.770532	0.440985	0.967348
ENSMUSG00000029623	Pdap1	5	145128769	145140238	2031.44	-0.0719048	0.0931793	-0.771682	0.440303	0.967348
ENSMUSG00000029840	Mtpn	6	35508906	35539888	4216.04	0.0212965	0.0276374	0.770566	0.440964	0.967348
ENSMUSG00000030865	Chp2	7	122219496	122222824	11.146	0.270905	0.35114	0.771499	0.440411	0.967348
ENSMUSG00000037661	Gpr160	3	30855950	30897192	13.8493	0.26052	0.338056	0.770642	0.440919	0.967348
ENSMUSG00000038279	Nop2	6	125131909	125144753	815.475	0.0487495	0.0632096	0.771236	0.440567	0.967348
ENSMUSG00000040569	Slc26a7	4	14502430	14621805	183.308	-0.263088	0.34141	-0.770591	0.44095	0.967348
ENSMUSG00000041992	Rapgef5	12	117516479	117756978	687.977	0.048796	0.0632826	0.77108	0.440659	0.967348
ENSMUSG00000073448	Gm10509	17	21690766	21691024	7.18227	0.358679	0.465272	0.770902	0.440765	0.967348
ENSMUSG00000097838	C530050E15Rik	13	24631918	24638567	9.41239	0.270995	0.351359	0.771279	0.440542	0.967348
ENSMUSG00000049076	Acap2	16	31092413	31201238	1356.8	0.0291519	0.0377831	0.771558	0.440376	0.967348
ENSMUSG00000004730	Adgre1	17	57358686	57483529	136.416	-0.121342	0.157517	-0.770343	0.441097	0.967425
ENSMUSG00000032415	Ube2cbp	9	86307306	86464950	53.272	0.134795	0.175089	0.769866	0.441379	0.967425
ENSMUSG00000042208	0610010F05Rik	11	23564961	23633639	485.906	-0.0504894	0.0655658	-0.770056	0.441267	0.967425
ENSMUSG00000052056	Zfp217	2	170108643	170148103	841.872	-0.0380396	0.0494097	-0.769882	0.44137	0.967425
ENSMUSG00000052752	Traf7	17	24508562	24527938	1561.44	0.0410457	0.0533023	0.770054	0.441268	0.967425
ENSMUSG00000087396	4933407K13Rik	X	75706932	75764699	116.331	-0.0925012	0.120098	-0.770216	0.441172	0.967425
ENSMUSG00000110357	RP23-345D18.4	7	45635680	45638765	45.7323	0.172014	0.223465	0.769757	0.441444	0.967435
ENSMUSG00000046822	Slc39a3	10	81028538	81037426	236.443	0.0924392	0.120107	0.769641	0.441513	0.967454
ENSMUSG00000032002	Dcun1d5	9	7184566	7207031	710.199	-0.0652664	0.0848173	-0.769495	0.4416	0.967514
ENSMUSG00000050505	Pcdh20	14	88464743	88471396	80.7546	0.161964	0.210541	0.769279	0.441728	0.967663
ENSMUSG00000060402	Chst8	7	34674468	34812711	12.4366	0.258563	0.336175	0.769133	0.441815	0.967722
ENSMUSG00000015981	Stk32c	7	139103638	139213307	10.91	-0.256517	0.333639	-0.768846	0.441985	0.967773
ENSMUSG00000026492	Tfb2m	1	179528055	179546267	544.89	-0.0426256	0.055445	-0.76879	0.442018	0.967773
ENSMUSG00000087235	Gm4750	X	152432477	152434676	27.6775	-0.158342	0.205989	-0.768689	0.442078	0.967773
ENSMUSG00000087569	Gm8464	X	152489661	152491860	27.6775	-0.158342	0.205989	-0.768689	0.442078	0.967773
ENSMUSG00000026655	Fam107b	2	3613758	3782142	989.761	0.0426771	0.0555425	0.76837	0.442268	0.967801
ENSMUSG00000035847	Ids	X	70343069	70365084	648.195	-0.0665153	0.0865661	-0.768375	0.442264	0.967801
ENSMUSG00000055078	Gabra5	7	57407672	57510059	10.8358	0.360076	0.468688	0.768264	0.442331	0.967801
ENSMUSG00000058152	Chsy3	18	59175401	59410446	35.0866	-0.180843	0.235379	-0.768308	0.442304	0.967801
ENSMUSG00000028261	Ndufaf4	4	24898083	24905001	888.324	-0.0477782	0.0622101	-0.768013	0.442479	0.967995
ENSMUSG00000026987	Baz2b	2	59899363	60209839	1797.87	-0.0782505	0.101903	-0.767894	0.44255	0.968019
ENSMUSG00000007415	Gatad1	5	3632932	3657185	1665.3	-0.0531535	0.0692589	-0.767462	0.442807	0.96808
ENSMUSG00000017774	Myo1c	11	75650504	75673910	3396.26	0.0418327	0.0545127	0.767393	0.442848	0.96808
ENSMUSG00000021646	Mccc2	13	99948533	100015639	353.559	0.0605539	0.0789652	0.766843	0.443175	0.96808
ENSMUSG00000021900	Btd	14	31641028	31668579	440.028	0.0462167	0.0602427	0.767176	0.442977	0.96808
ENSMUSG00000029338	Antxr2	5	97882783	98031043	3193.12	-0.0426663	0.0556153	-0.767168	0.442981	0.96808
ENSMUSG00000032239	Rp9	9	22448311	22468356	386.553	0.0810112	0.105642	0.766844	0.443174	0.96808
ENSMUSG00000037465	Klf10	15	38294413	38300707	630.414	-0.0415289	0.0541543	-0.766862	0.443164	0.96808
ENSMUSG00000038456	Dennd2a	6	39462378	39557867	1337.68	0.0467723	0.060979	0.767023	0.443068	0.96808
ENSMUSG00000059327	Eda	X	99975606	100400762	234.494	-0.0703653	0.0917604	-0.766837	0.443178	0.96808
ENSMUSG00000104263	9430062P05Rik	9	90156460	90159804	26.2304	-0.221489	0.288579	-0.767515	0.442776	0.96808
ENSMUSG00000003123	Lipe	7	25379527	25398710	113.386	0.103754	0.135366	0.76647	0.443396	0.968163
ENSMUSG00000031232	Magt1	X	105968084	106011906	2363.07	0.0384536	0.0501637	0.766561	0.443342	0.968163
ENSMUSG00000092486	2610524H06Rik	5	114821935	114823468	186.888	-0.107637	0.140407	-0.766605	0.443317	0.968163
ENSMUSG00000055762	Eef1d	15	75894796	75909556	2330.39	0.0293939	0.0383613	0.766238	0.443535	0.968334
ENSMUSG00000031400	G6pdx	X	74409483	74429194	463.305	0.0641152	0.0837133	0.76589	0.443742	0.968656
ENSMUSG00000009549	Srp14	2	118475850	118479711	765.211	0.0385902	0.0504648	0.764696	0.444453	0.968958
ENSMUSG00000020018	Snrpf	10	93583029	93589706	356.837	-0.116479	0.152154	-0.765532	0.443955	0.968958
ENSMUSG00000024240	Epc1	18	6435951	6516108	954.054	-0.0403612	0.0527617	-0.764971	0.444289	0.968958
ENSMUSG00000025199	Chuk	19	44073335	44107480	867.355	-0.0622006	0.0813485	-0.764619	0.444499	0.968958
ENSMUSG00000032834	Pwp2	10	78170910	78185149	379.355	0.0917313	0.119981	0.764547	0.444541	0.968958
ENSMUSG00000033910	Gucy1a3	3	82092427	82145789	3432.13	0.0432702	0.0565868	0.764668	0.444469	0.968958
ENSMUSG00000042842	Serpinb6b	13	32965209	32979067	446.706	-0.0878765	0.114869	-0.765015	0.444262	0.968958
ENSMUSG00000051537	Gm5124	X	21360865	21364622	25.107	-0.162513	0.212401	-0.765123	0.444198	0.968958
ENSMUSG00000064210	Ano6	15	95790843	95975464	2137.08	0.0431724	0.0564174	0.765232	0.444133	0.968958
ENSMUSG00000087590	Epb41l4aos	18	33794892	33795986	77.7873	-0.0954607	0.124809	-0.764852	0.44436	0.968958
ENSMUSG00000109429	Gm45223	7	90132492	90137629	6.80342	-0.483422	0.632159	-0.764716	0.444441	0.968958
ENSMUSG00000040557	Wbscr27	5	134932368	134942637	110.79	0.098549	0.128952	0.764228	0.444732	0.968968
ENSMUSG00000041650	Pcca	14	122534324	122891100	466.227	0.0596332	0.0780488	0.76405	0.444837	0.968968
ENSMUSG00000075327	Zbtb2	10	4367074	4388108	332.954	-0.0835739	0.109385	-0.764036	0.444846	0.968968
ENSMUSG00000097327	E030030I06Rik	10	22113050	22149270	38.3027	0.153438	0.200786	0.764186	0.444756	0.968968
ENSMUSG00000098176	Ccdc166	15	75979872	75982455	55.9296	-0.114237	0.149492	-0.764166	0.444768	0.968968
ENSMUSG00000020091	Eif4ebp2	10	61432497	61452669	1174.45	-0.0542071	0.0709629	-0.763879	0.444939	0.969041
ENSMUSG00000005973	Rcn1	2	105386291	105399319	4252.12	0.0306887	0.0401904	0.763582	0.445116	0.969096
ENSMUSG00000035773	Kiss1r	10	79916971	79922273	8.55193	-0.307927	0.403214	-0.763681	0.445058	0.969096
ENSMUSG00000097039	Pvt1	15	62037986	62378096	32.4068	0.151861	0.198892	0.763534	0.445145	0.969096
ENSMUSG00000044390	Tigd3	19	5891139	5894107	40.4406	-0.148731	0.194828	-0.763397	0.445227	0.969143
ENSMUSG00000024727	Trpm6	19	18749983	18892510	10.7466	-0.235217	0.30827	-0.763023	0.44545	0.969335
ENSMUSG00000042810	Krba1	6	48395586	48419781	883.597	-0.0552364	0.0724179	-0.762746	0.445615	0.969335
ENSMUSG00000074182	Znhit6	3	145576205	145604795	296.199	0.0613372	0.0804136	0.762772	0.445599	0.969335
ENSMUSG00000087611	4930458D05Rik	5	100840797	100847167	68.406	-0.111766	0.146504	-0.762888	0.44553	0.969335
ENSMUSG00000091264	Smim13	13	41249860	41276574	837.589	-0.0322263	0.0422301	-0.763112	0.445396	0.969335
ENSMUSG00000021822	Plau	14	20836662	20843388	196.996	-0.107768	0.141345	-0.762445	0.445794	0.969363
ENSMUSG00000030747	Dgat2	7	99153658	99182719	119.177	0.0908736	0.119217	0.762256	0.445907	0.969363
ENSMUSG00000039463	Slc9a8	2	167421712	167477000	523.148	-0.0549062	0.0720448	-0.762112	0.445993	0.969363
ENSMUSG00000041308	Sntb2	8	106935750	107019714	1240.71	-0.0544088	0.0714003	-0.762025	0.446045	0.969363
ENSMUSG00000042976	9930038B18Rik	12	8873187	8877459	9.66947	0.285833	0.374857	0.762511	0.445755	0.969363
ENSMUSG00000080896	Gm14567	X	38969817	38969990	53.3369	-0.322055	0.422635	-0.762019	0.446049	0.969363
ENSMUSG00000109372	Gm19410	8	35765790	35818047	19.9047	-0.190776	0.250298	-0.762196	0.445943	0.969363
ENSMUSG00000027810	Eif2a	3	58525821	58557501	1386.77	-0.0607486	0.0797937	-0.76132	0.446466	0.969901
ENSMUSG00000030054	Gp9	6	87778072	87779768	21.106	0.201248	0.264405	0.761136	0.446576	0.969901
ENSMUSG00000045409	Trim39	17	36258873	36272247	461.704	-0.0686972	0.0902603	-0.7611	0.446597	0.969901
ENSMUSG00000089756	Zfp966	2	175918881	175931100	252.945	-0.0967104	0.127045	-0.761228	0.446521	0.969901
ENSMUSG00000094076	Gm4767	10	81812186	81826490	20.899	0.292238	0.383956	0.761124	0.446583	0.969901
ENSMUSG00000002228	Ppm1j	3	104781056	104786018	295.835	0.121298	0.159399	0.760966	0.446677	0.969945
ENSMUSG00000020952	Scfd1	12	51377580	51450096	932.583	-0.0404889	0.0532357	-0.76056	0.44692	0.97021
ENSMUSG00000067928	Zfp760	17	21707741	21725636	414.376	-0.0578409	0.0760502	-0.760562	0.446919	0.97021
ENSMUSG00000025184	R3hcc1l	19	42518759	42592343	376.787	-0.0492418	0.0647533	-0.760453	0.446984	0.97022
ENSMUSG00000035517	Tdrd7	4	45965334	46034761	443.892	0.0728457	0.0958571	0.759941	0.44729	0.970622
ENSMUSG00000086040	Wipf3	6	54429603	54503768	752.867	0.0787885	0.103671	0.75999	0.447261	0.970622
ENSMUSG00000004885	Crabp2	3	87948666	87953376	63.9985	-0.333615	0.4406	-0.757182	0.448941	0.97084
ENSMUSG00000018666	Cbx1	11	96789127	96808640	2174.26	-0.0369977	0.0488238	-0.75778	0.448583	0.97084
ENSMUSG00000020265	Sumo3	10	77606097	77641543	2063.19	-0.0301909	0.0398153	-0.758273	0.448288	0.97084
ENSMUSG00000021036	Sptlc2	12	87305058	87388355	1263.09	-0.0284955	0.0375711	-0.758441	0.448187	0.97084
ENSMUSG00000021381	Barx1	13	48662998	48666507	10.912	-0.398291	0.52539	-0.758087	0.448399	0.97084
ENSMUSG00000021519	Mterf3	13	66906968	66933088	399.81	-0.0482724	0.0637337	-0.757409	0.448805	0.97084
ENSMUSG00000021715	Cwc27	13	104631140	104817142	368.519	-0.0684735	0.0905097	-0.756532	0.44933	0.97084
ENSMUSG00000021737	Psmd6	14	14112184	14120984	1446.96	-0.0668207	0.0881498	-0.758036	0.448429	0.97084
ENSMUSG00000024580	Grpel2	18	61712440	61726331	426.804	-0.051156	0.0675632	-0.757158	0.448955	0.97084
ENSMUSG00000025089	Gfra1	19	58235604	58455909	515.288	0.172366	0.227747	0.756833	0.44915	0.97084
ENSMUSG00000026781	Acbd5	2	23068168	23114510	896.106	-0.0319601	0.0422124	-0.757124	0.448976	0.97084
ENSMUSG00000028949	Smarcd3	5	24590818	24624411	1261.69	-0.0643309	0.0848082	-0.758545	0.448125	0.97084
ENSMUSG00000029020	Mfn2	4	147873599	147904704	4342.78	-0.061013	0.0805623	-0.757339	0.448847	0.97084
ENSMUSG00000030762	Aqp8	7	123462291	123468004	15.2181	-0.223575	0.295524	-0.756538	0.449327	0.97084
ENSMUSG00000031210	Gpr165	X	96713441	96719388	9.93703	-0.280674	0.369775	-0.759042	0.447828	0.97084
ENSMUSG00000031748	Gnao1	8	93809966	93969388	1394.13	0.0869696	0.114804	0.75755	0.448721	0.97084
ENSMUSG00000032786	Alas1	9	106233455	106248126	978.565	0.034629	0.0457672	0.756633	0.44927	0.97084
ENSMUSG00000033020	Polr2f	15	79141351	79151774	542.242	0.068278	0.0901588	0.757308	0.448865	0.97084
ENSMUSG00000033308	Dpyd	3	118562129	119432924	70.5587	-0.139731	0.184393	-0.75779	0.448576	0.97084
ENSMUSG00000034889	Cactin	10	81321103	81326251	587.42	-0.0558317	0.073663	-0.757935	0.44849	0.97084
ENSMUSG00000037418	Best1	19	9985174	10001633	7.54086	-0.327972	0.433592	-0.756406	0.449406	0.97084
ENSMUSG00000040354	Mars	10	127296221	127311786	1013.42	-0.0805763	0.106517	-0.756465	0.449371	0.97084
ENSMUSG00000042046	Dstyk	1	132417555	132466958	828.386	-0.0470754	0.0621068	-0.757975	0.448466	0.97084
ENSMUSG00000042354	Gnl3	14	31012434	31019089	821.941	-0.0451074	0.0593964	-0.75943	0.447595	0.97084
ENSMUSG00000042831	Alkbh6	7	30308717	30314304	234.212	0.0715132	0.0941927	0.759222	0.44772	0.97084
ENSMUSG00000044595	Dnd1	18	36763671	36766214	21.3243	-0.212135	0.280292	-0.756835	0.449149	0.97084
ENSMUSG00000045757	Zfp764	7	127403668	127406822	126.51	-0.0801445	0.10589	-0.756866	0.44913	0.97084
ENSMUSG00000053465	Hs6st3	14	119138415	119869594	8.24572	0.368213	0.486194	0.757337	0.448848	0.97084
ENSMUSG00000076437	2700094K13Rik	2	84669215	84670770	949.067	-0.111624	0.147249	-0.758062	0.448414	0.97084
ENSMUSG00000079056	Kcnip3	2	127456498	127522094	48.9741	0.156552	0.206982	0.756355	0.449436	0.97084
ENSMUSG00000098374	Gm28043	17	29614876	29703359	193.482	-0.178469	0.235194	-0.758816	0.447963	0.97084
ENSMUSG00000103622	Gm38391	9	92538801	92542869	53.9113	-0.145055	0.191691	-0.756712	0.449222	0.97084
ENSMUSG00000106499	Gm9403	3	132842396	132844576	10.1432	-0.278483	0.367083	-0.758637	0.44807	0.97084
ENSMUSG00000110489	RP23-264J18.2	8	95808552	95818274	20.9431	0.255812	0.337563	0.75782	0.448559	0.97084
ENSMUSG00000031634	Ufsp2	8	45975528	45996958	571.229	-0.0574552	0.0759888	-0.756101	0.449589	0.971039
ENSMUSG00000042510	AA986860	1	130731976	130744622	25.7269	0.168337	0.222718	0.755828	0.449753	0.971263
ENSMUSG00000001774	Chordc1	9	18292267	18314000	1123.85	-0.0463157	0.0616086	-0.751773	0.452188	0.971291
ENSMUSG00000001785	Pwp1	10	85871831	85889096	712.569	-0.0399194	0.0529464	-0.753959	0.450874	0.971291
ENSMUSG00000002379	Ndufa11	17	56717762	56724248	936.567	-0.0531666	0.0705046	-0.754086	0.450798	0.971291
ENSMUSG00000003346	Abhd17a	10	80583654	80590341	605.627	0.105547	0.140268	0.752467	0.45177	0.971291
ENSMUSG00000007476	Lrrc8a	2	30237715	30263790	1332.93	0.0459221	0.0611032	0.751549	0.452322	0.971291
ENSMUSG00000014547	Wdfy2	14	62837690	62956886	167.548	-0.0638372	0.0848138	-0.752675	0.451645	0.971291
ENSMUSG00000014554	Dguok	6	83480217	83506969	242.219	-0.0530741	0.0705274	-0.752532	0.451731	0.971291
ENSMUSG00000019464	Ptger1	8	83666678	83672753	18.0279	0.184322	0.245091	0.752056	0.452018	0.971291
ENSMUSG00000019564	Arid3a	10	79927043	79955018	509.329	0.118375	0.156891	0.754506	0.450546	0.971291
ENSMUSG00000019849	Prep	10	45067206	45158997	2358.03	-0.030148	0.0401045	-0.751735	0.452211	0.971291
ENSMUSG00000020097	Sgpl1	10	61098642	61147703	1341.11	0.0598081	0.0792	0.755154	0.450157	0.971291
ENSMUSG00000021427	Ssr1	13	37971401	37994190	6041.26	0.0285597	0.0379163	0.75323	0.451312	0.971291
ENSMUSG00000021714	Cenpk	13	104228955	104249615	273.608	-0.0690438	0.0915629	-0.754059	0.450814	0.971291
ENSMUSG00000021771	Vdac2	14	21831269	21845879	5796.91	-0.0387682	0.0513968	-0.754293	0.450673	0.971291
ENSMUSG00000022129	Dct	14	118012792	118052246	76.5924	-0.200464	0.266754	-0.751496	0.452354	0.971291
ENSMUSG00000025366	Esyt1	10	128510248	128525859	1015.68	0.0488501	0.0648152	0.753683	0.45104	0.971291
ENSMUSG00000025521	Tmem192	8	64947185	64969033	169.691	0.0932201	0.123641	0.753957	0.450875	0.971291
ENSMUSG00000027014	Cwc22	2	77881159	77946375	677.376	-0.0461766	0.0612516	-0.753885	0.450919	0.971291
ENSMUSG00000027160	Ccdc34	2	110017817	110173360	664.519	-0.0790346	0.104631	-0.755361	0.450032	0.971291
ENSMUSG00000027845	Dclre1b	3	103800605	103809444	338.226	-0.059765	0.0793277	-0.753395	0.451213	0.971291
ENSMUSG00000027953	Slc50a1	3	89268246	89270570	215.773	-0.0662771	0.0878123	-0.754759	0.450393	0.971291
ENSMUSG00000029063	Nadk	4	155562378	155591001	1012.83	0.0419486	0.0555277	0.755453	0.449977	0.971291
ENSMUSG00000029461	Fam168a	7	100706635	100841656	2617.83	-0.0405453	0.0539406	-0.751666	0.452252	0.971291
ENSMUSG00000030491	Tdrd12	7	35469098	35537745	13.5253	-0.226175	0.300361	-0.75301	0.451444	0.971291
ENSMUSG00000031216	Stard8	X	99003248	99074728	696.556	0.0491077	0.0652363	0.752766	0.45159	0.971291
ENSMUSG00000034312	Iqsec1	6	90656088	90988685	2597.75	-0.0655583	0.0871737	-0.752043	0.452025	0.971291
ENSMUSG00000035385	Ccl2	11	82035571	82037453	33.7709	0.144553	0.192016	0.752817	0.45156	0.971291
ENSMUSG00000035949	Fbxw2	2	34804514	34826311	825.778	-0.0364091	0.0482726	-0.754239	0.450706	0.971291
ENSMUSG00000037990	Sh3rf3	10	58813359	59138916	47.4323	0.183616	0.244083	0.752269	0.451889	0.971291
ENSMUSG00000038352	Arl5c	11	97989578	97996181	10.9647	-0.26842	0.35643	-0.753078	0.451403	0.971291
ENSMUSG00000038370	Pcp4l1	1	171173262	171196268	622.93	-0.103642	0.137808	-0.752075	0.452006	0.971291
ENSMUSG00000039936	Pik3cd	4	149649168	149702571	132.107	-0.0913072	0.120938	-0.754989	0.450256	0.971291
ENSMUSG00000040663	Clcf1	19	4214238	4223490	47.7272	-0.145632	0.193198	-0.753798	0.45097	0.971291
ENSMUSG00000043279	Trim56	5	137105644	137116209	752.021	0.0671484	0.0892302	0.75253	0.451732	0.971291
ENSMUSG00000043631	Ecm2	13	49504810	49532789	196.512	0.112039	0.148578	0.754073	0.450806	0.971291
ENSMUSG00000044475	Ascc1	10	60002805	60099990	352.729	-0.0591506	0.0782834	-0.755596	0.449892	0.971291
ENSMUSG00000045886	Gm9803	10	43524102	43524617	170.742	-0.136933	0.181962	-0.752538	0.451728	0.971291
ENSMUSG00000052125	F730043M19Rik	12	33111711	33147597	17.555	0.233949	0.311207	0.751747	0.452203	0.971291
ENSMUSG00000053769	Lysmd1	3	95134088	95139518	164.177	-0.170361	0.226116	-0.753424	0.451195	0.971291
ENSMUSG00000059956	Serpinb12	1	106934449	106957080	11.971	0.454967	0.605244	0.751708	0.452227	0.971291
ENSMUSG00000078435	AU041133	10	82128013	82153065	91.523	0.109225	0.144787	0.754383	0.450619	0.971291
ENSMUSG00000079588	Tmem182	1	40805601	40856887	612.408	-0.0944874	0.125313	-0.754013	0.450841	0.971291
ENSMUSG00000091625	Lsm5	6	56701063	56704710	295.786	-0.114083	0.150973	-0.755647	0.449861	0.971291
ENSMUSG00000021494	Ddx41	13	55530410	55536658	428.024	0.0604065	0.0804066	0.751263	0.452494	0.971334
ENSMUSG00000032040	Dcps	9	35124408	35176061	501.66	-0.042957	0.0571723	-0.751361	0.452436	0.971334
ENSMUSG00000058690	Ccser2	14	36874936	36968777	2788.46	-0.0556769	0.0741429	-0.75094	0.452689	0.97145
ENSMUSG00000061613	U2af1	17	31647082	31658754	1285.58	-0.0748637	0.0996833	-0.751015	0.452643	0.97145
ENSMUSG00000067818	Myl9	2	156775420	156781658	14303.6	0.0621432	0.0827612	0.750873	0.452729	0.97145
ENSMUSG00000002111	Spi1	2	91082390	91115756	44.0037	-0.193718	0.258864	-0.748337	0.454257	0.971671
ENSMUSG00000004328	Hif3a	7	17031507	17062427	2424.44	0.082709	0.110643	0.74753	0.454743	0.971671
ENSMUSG00000006050	Sra1	18	36666681	36679366	788.892	0.0712255	0.0949479	0.750153	0.453162	0.971671
ENSMUSG00000009733	Tfcp2	15	100502799	100552008	431.082	0.0507291	0.0678647	0.747504	0.45476	0.971671
ENSMUSG00000015289	Lage3	X	74351276	74353618	371.112	-0.0562955	0.0751066	-0.749541	0.453531	0.971671
ENSMUSG00000016458	Wt1	2	105126529	105173616	691.16	0.0819394	0.109602	0.747606	0.454698	0.971671
ENSMUSG00000020328	Nudcd2	11	40733667	40740046	757.862	-0.0450291	0.0600834	-0.749444	0.453589	0.971671
ENSMUSG00000021025	Nfkbia	12	55489411	55492647	354.303	-0.0665288	0.0889753	-0.747723	0.454627	0.971671
ENSMUSG00000021990	Spata13	14	60634001	60764556	1355.72	0.047064	0.0628912	0.74834	0.454255	0.971671
ENSMUSG00000026478	Lamc1	1	153218922	153332786	12446.7	-0.0806274	0.107673	-0.748815	0.453969	0.971671
ENSMUSG00000027288	Zfp106	2	120506820	120563843	6120.45	-0.047257	0.0632139	-0.747573	0.454718	0.971671
ENSMUSG00000027667	Zfp639	3	32510259	32520833	538.275	-0.0506583	0.0676226	-0.749133	0.453777	0.971671
ENSMUSG00000032777	Gtf3c1	7	125640954	125707780	3644.15	0.0457054	0.0611255	0.747729	0.454624	0.971671
ENSMUSG00000039307	Hexdc	11	121204433	121222655	352.092	-0.073444	0.0980037	-0.7494	0.453616	0.971671
ENSMUSG00000039577	Nphp4	4	152476706	152563183	129.319	0.08367	0.111861	0.747981	0.454472	0.971671
ENSMUSG00000041135	Ripk2	4	16122733	16163647	186.865	-0.0634032	0.0844983	-0.750348	0.453045	0.971671
ENSMUSG00000041926	Rnpep	1	135262712	135284084	744.168	0.0347442	0.046358	0.749476	0.45357	0.971671
ENSMUSG00000042694	Obfc1	19	47501033	47537507	392.648	0.0524248	0.0699508	0.749452	0.453585	0.971671
ENSMUSG00000043439	E130012A19Rik	11	97627389	97629702	53.9395	0.139828	0.186507	0.749721	0.453423	0.971671
ENSMUSG00000043505	Gimap5	6	48746197	48754210	90.4009	0.121378	0.161939	0.749527	0.45354	0.971671
ENSMUSG00000052730	Gm5111	6	48589445	48590584	10.8492	0.253329	0.338237	0.748969	0.453876	0.971671
ENSMUSG00000053656	Dancr	5	74093077	74094337	124.592	-0.0887883	0.118771	-0.747556	0.454728	0.971671
ENSMUSG00000055707	Klhl26	8	70450219	70476968	228.971	-0.0577959	0.0771943	-0.748706	0.454034	0.971671
ENSMUSG00000061991	Hist1h2af	13	23533906	23534304	6.43707	0.384031	0.512614	0.749163	0.453759	0.971671
ENSMUSG00000062619	2310039H08Rik	17	46772635	46773407	97.7771	-0.0889252	0.118662	-0.7494	0.453616	0.971671
ENSMUSG00000066037	Hnrnpr	4	136310942	136359447	3262.39	-0.0304801	0.040755	-0.747886	0.454529	0.971671
ENSMUSG00000069045	Ddx3y	Y	1260771	1286629	1195.55	-1.99142	2.66036	-0.748554	0.454126	0.971671
ENSMUSG00000071647	Eml3	19	8929694	8941563	310.919	-0.0927759	0.12402	-0.748074	0.454416	0.971671
ENSMUSG00000083816	Gm13033	4	132884763	132886626	12.8483	0.259303	0.346656	0.748014	0.454451	0.971671
ENSMUSG00000094777	Hist1h2ap	13	21833026	21833507	926.445	-0.31408	0.420012	-0.747788	0.454588	0.971671
ENSMUSG00000097467	Gm26737	9	44112923	44121947	35.2617	-0.155815	0.208139	-0.748611	0.454091	0.971671
ENSMUSG00000101556	Gm28869	17	15061069	15074993	8.88673	0.288204	0.384827	0.748919	0.453906	0.971671
ENSMUSG00000020476	Dbnl	11	5788488	5800962	1204.84	0.0356554	0.047721	0.747165	0.454964	0.971723
ENSMUSG00000062352	Itgb1bp1	12	21240825	21286237	281	0.0625456	0.0837051	0.747214	0.454935	0.971723
ENSMUSG00000064043	Trerf1	17	47140875	47361958	677.865	0.0615768	0.0823945	0.747341	0.454858	0.971723
ENSMUSG00000000056	Narf	11	121237253	121255856	1700.11	-0.0388138	0.05214	-0.744415	0.456625	0.971726
ENSMUSG00000002393	Nr2f6	8	71374123	71381960	565.212	0.112313	0.150652	0.745513	0.455962	0.971726
ENSMUSG00000003354	Ccdc65	15	98708207	98723326	7.45112	0.328732	0.442769	0.742447	0.457816	0.971726
ENSMUSG00000005949	Ctns	11	73183596	73199042	311.357	-0.0567373	0.0759977	-0.746566	0.455326	0.971726
ENSMUSG00000014932	Yes1	5	32611171	32687057	1156.96	-0.0305215	0.0408847	-0.746527	0.455349	0.971726
ENSMUSG00000015942	Gtf2ird2	5	134184019	134224355	236.679	-0.0723867	0.0969275	-0.746813	0.455176	0.971726
ENSMUSG00000017817	Jph2	2	163336242	163397993	4742.5	-0.078401	0.105128	-0.745766	0.455809	0.971726
ENSMUSG00000020647	Ncoa1	12	4247363	4477182	1203.05	-0.0541449	0.0726802	-0.744974	0.456287	0.971726
ENSMUSG00000022255	Mtdh	15	34082694	34142386	2575.37	-0.0412118	0.0553472	-0.744604	0.456511	0.971726
ENSMUSG00000022621	Rabl2	15	89582533	89591923	203.526	-0.0923491	0.124168	-0.743741	0.457033	0.971726
ENSMUSG00000024896	Minpp1	19	32485769	32515370	1044.32	-0.0472652	0.0635788	-0.743412	0.457232	0.971726
ENSMUSG00000027255	Arfgap2	2	91264974	91276931	1324.56	-0.078341	0.105212	-0.744604	0.456511	0.971726
ENSMUSG00000028300	3110043O21Rik	4	35191285	35226175	649.547	0.0412911	0.0555082	0.743875	0.456952	0.971726
ENSMUSG00000028636	Ppcs	4	119418530	119422420	151.508	0.0873668	0.117193	0.745492	0.455974	0.971726
ENSMUSG00000029714	Gigyf1	5	137518548	137527935	805.18	-0.0875291	0.11782	-0.742908	0.457538	0.971726
ENSMUSG00000033983	Coil	11	88970252	88991613	331.714	-0.0586856	0.0789474	-0.743351	0.457269	0.971726
ENSMUSG00000035934	Pknox2	9	36890982	37147322	226.057	-0.0827707	0.111037	-0.74543	0.456012	0.971726
ENSMUSG00000038225	Primpol	8	46575594	46617212	306.079	-0.0562644	0.0754586	-0.745633	0.455889	0.971726
ENSMUSG00000040479	Dgkz	2	91932824	91975864	1796.65	0.0503406	0.0677395	0.74315	0.457391	0.971726
ENSMUSG00000041781	Cpsf2	12	101975974	102005993	1728.39	-0.0360155	0.048249	-0.74645	0.455396	0.971726
ENSMUSG00000042404	Dennd4b	3	90265185	90280669	526.137	-0.0556454	0.0745804	-0.746113	0.455599	0.971726
ENSMUSG00000043483	Gm6863	12	96922420	96923061	1090.56	0.0902515	0.121335	0.74382	0.456986	0.971726
ENSMUSG00000044067	Gpr22	12	31706867	31713947	645.966	-0.0781143	0.104671	-0.746282	0.455497	0.971726
ENSMUSG00000045969	Ing1	8	11555571	11563251	871.447	-0.0348254	0.0468804	-0.742856	0.457569	0.971726
ENSMUSG00000046782	Ttc6	12	57564113	57737928	30.9631	0.452449	0.607288	0.745031	0.456253	0.971726
ENSMUSG00000049036	Tmem121	12	113185930	113189523	18.3341	0.204738	0.274624	0.745521	0.455957	0.971726
ENSMUSG00000050944	Efcab5	11	77089915	77188968	25.3173	-0.19262	0.25847	-0.745231	0.456132	0.971726
ENSMUSG00000051451	Crebzf	7	90442729	90447994	879.046	-0.0727743	0.0975833	-0.745766	0.455809	0.971726
ENSMUSG00000051674	Dcun1d4	5	73481000	73560794	765.951	0.0397212	0.0535052	0.742381	0.457857	0.971726
ENSMUSG00000052151	Plpp2	10	79526430	79533787	132.586	0.105456	0.141561	0.74495	0.456302	0.971726
ENSMUSG00000054958	Nt5c1a	4	123201504	123216275	20.949	-0.200344	0.269637	-0.743011	0.457475	0.971726
ENSMUSG00000055839	Tceb2	17	23824740	23829109	1365.87	0.0316166	0.0424446	0.744892	0.456337	0.971726
ENSMUSG00000056492	Adgrf5	17	43389466	43459557	1541.05	0.068894	0.0927497	0.742794	0.457606	0.971726
ENSMUSG00000058638	Zfp110	7	12834761	12850577	628.363	-0.0401704	0.0539627	-0.744412	0.456627	0.971726
ENSMUSG00000061032	Rrp1	10	78400362	78413043	2643.67	-0.027837	0.0374394	-0.743521	0.457166	0.971726
ENSMUSG00000062939	Stat4	1	51987148	52107189	55.5619	0.145316	0.195731	0.742427	0.457829	0.971726
ENSMUSG00000064358	mt-Co3	MT	8607	9390	6636.98	0.248356	0.332677	0.746537	0.455343	0.971726
ENSMUSG00000071347	C1qtnf9	14	60768134	60780869	7.41207	-0.334329	0.449508	-0.743766	0.457018	0.971726
ENSMUSG00000079575	Rbpsuh-rs3	6	46529354	46530794	49.1057	-0.781792	1.04925	-0.745094	0.456215	0.971726
ENSMUSG00000086283	2810433D01Rik	11	102619796	102624416	21.3818	0.195721	0.263085	0.743947	0.456909	0.971726
ENSMUSG00000090124	Ugt1a7c	1	88095062	88220002	23.3273	0.265705	0.357793	0.742624	0.45771	0.971726
ENSMUSG00000092178	Gm3912	7	9868880	9876966	60.0287	0.277701	0.374034	0.742449	0.457815	0.971726
ENSMUSG00000097412	1810014B01Rik	10	86685601	86694806	38.8087	-0.145949	0.195618	-0.74609	0.455613	0.971726
ENSMUSG00000100153	Gm5601	7	119739926	119742226	793.219	-0.0714888	0.096289	-0.74244	0.457821	0.971726
ENSMUSG00000101104	Gm29247	1	44091463	44110790	19.7904	0.403215	0.542367	0.743436	0.457218	0.971726
ENSMUSG00000102151	Gm37472	14	61677443	61681494	9.04746	0.403732	0.542543	0.744148	0.456787	0.971726
ENSMUSG00000022807	Osbpl11	16	33185071	33243311	871.023	-0.0413739	0.0555757	-0.744461	0.456597	0.971726
ENSMUSG00000022790	Igsf11	16	38892671	39027159	53.1277	0.306268	0.412129	0.743136	0.457399	0.971726
ENSMUSG00000036596	Cpz	5	35502218	35525698	122.063	0.0958926	0.129219	0.742092	0.458032	0.97187
ENSMUSG00000092124	B930094E09Rik	18	31609512	31610751	7.45166	0.328171	0.442237	0.74207	0.458045	0.97187
ENSMUSG00000032850	Rnft2	5	118190736	118245116	119.169	0.0762126	0.102762	0.741642	0.458304	0.972292
ENSMUSG00000019302	Atp6v0a1	11	101009452	101063719	1934.84	-0.0471599	0.063639	-0.741054	0.458661	0.972537
ENSMUSG00000020167	Tcf3	10	80409514	80433647	1881.14	0.0396144	0.0534541	0.741092	0.458638	0.972537
ENSMUSG00000052957	Gas1	13	60174405	60177365	1231.46	-0.08179	0.110349	-0.741191	0.458578	0.972537
ENSMUSG00000097222	1010001N08Rik	18	11049087	11052567	223.146	-0.0832974	0.112371	-0.741273	0.458528	0.972537
ENSMUSG00000035158	Mitf	6	97807052	98021349	1201.26	-0.0530872	0.071658	-0.740842	0.458789	0.972553
ENSMUSG00000068036	Mllt4	17	13760539	13906150	3107.13	-0.0487139	0.0657498	-0.740898	0.458755	0.972553
ENSMUSG00000047040	Prr15l	11	96928104	96937830	6.6313	0.388824	0.524958	0.740675	0.45889	0.972635
ENSMUSG00000055994	Nod2	8	88647315	88688474	6.75818	0.313871	0.423817	0.74058	0.458948	0.972635
ENSMUSG00000101493	2810405F17Rik	4	137387266	137388382	17.6223	-0.194546	0.262898	-0.740005	0.459297	0.973246
ENSMUSG00000022378	Fam49b	15	63929097	64060448	1376.22	0.0457205	0.061815	0.739634	0.459522	0.973467
ENSMUSG00000037337	Map4k1	7	28982050	29003279	74.713	0.105015	0.141971	0.739695	0.459485	0.973467
ENSMUSG00000002205	Vrk3	7	44748413	44777515	472.97	0.0480789	0.0650136	0.73952	0.459591	0.973486
ENSMUSG00000037608	Bclaf1	10	20312469	20344613	4700.46	-0.0529434	0.071626	-0.739165	0.459807	0.973815
ENSMUSG00000068663	Clec16a	16	10545339	10744878	602.572	-0.0611677	0.0829542	-0.737367	0.460899	0.973966
ENSMUSG00000000148	Brat1	5	140705011	140719379	273.129	0.0846351	0.114796	0.737263	0.460962	0.973966
ENSMUSG00000001175	Calm1	12	100199435	100209806	6495.35	-0.020843	0.0282815	-0.736985	0.461131	0.973966
ENSMUSG00000001436	Slc19a1	10	77032241	77061002	143.43	0.083866	0.11377	0.737153	0.461029	0.973966
ENSMUSG00000013584	Aldh1a2	9	71215789	71296243	837.256	0.100063	0.13555	0.738205	0.46039	0.973966
ENSMUSG00000019966	Kitl	10	100015630	100100413	1259.09	-0.0343944	0.046673	-0.736923	0.461169	0.973966
ENSMUSG00000022177	Haus4	14	54541785	54554361	333.355	-0.0591614	0.0800633	-0.738934	0.459947	0.973966
ENSMUSG00000025384	Faap100	11	120369055	120378764	447.37	0.0835529	0.113283	0.737561	0.460781	0.973966
ENSMUSG00000026170	Cyp27a1	1	74713574	74737892	102.863	0.110632	0.150112	0.736994	0.461126	0.973966
ENSMUSG00000027272	Ubr1	2	120860269	120970715	1300.9	-0.0422481	0.0572959	-0.737366	0.4609	0.973966
ENSMUSG00000027425	Csrp2bp	2	144368983	144407676	811.377	-0.0372439	0.0504761	-0.737853	0.460604	0.973966
ENSMUSG00000040723	Rcsd1	1	165646516	165709757	2509.77	0.0362495	0.049129	0.737844	0.46061	0.973966
ENSMUSG00000041765	Ubac2	14	121878606	122021034	666.569	0.0683121	0.0924694	0.738754	0.460057	0.973966
ENSMUSG00000044949	Ubtd2	11	32455370	32516687	383.777	-0.0727038	0.0986248	-0.737176	0.461016	0.973966
ENSMUSG00000048895	Cdk5r1	11	80477023	80481184	55.3554	-0.138074	0.187211	-0.73753	0.4608	0.973966
ENSMUSG00000051498	Tlr6	5	64952031	64960097	28.4275	0.171575	0.232646	0.737493	0.460822	0.973966
ENSMUSG00000055471	Alk	17	71869442	72603709	15.0944	-0.258734	0.350493	-0.738201	0.460392	0.973966
ENSMUSG00000056771	Gm10010	6	128187818	128200623	21.4272	0.173411	0.235029	0.737828	0.460619	0.973966
ENSMUSG00000073485	H3f3aos	1	180813776	180816859	31.1045	-0.177944	0.241489	-0.736862	0.461206	0.973966
ENSMUSG00000075701	Vimp	7	66079649	66089405	427.672	0.050847	0.0689141	0.737833	0.460616	0.973966
ENSMUSG00000098404	Mrip-ps	7	15288251	15289190	233.044	-0.0993538	0.13458	-0.738253	0.460361	0.973966
ENSMUSG00000105572	Gm43300	3	119727748	119729790	52.9521	-0.16196	0.219795	-0.736867	0.461203	0.973966
ENSMUSG00000047153	Khnyn	14	55884969	55896781	573.8	0.0704322	0.0955988	0.736748	0.461275	0.973985
ENSMUSG00000001755	Coasy	11	101082565	101086619	342.075	0.0791828	0.107504	0.736556	0.461392	0.974104
ENSMUSG00000025420	Katnal2	18	76977148	77047308	46.7109	-0.129287	0.175555	-0.736445	0.46146	0.974119
ENSMUSG00000022671	Mzt2	16	15848441	15863369	124.293	-0.0755532	0.103139	-0.732537	0.463841	0.974173
ENSMUSG00000007656	Arpp19	9	75037614	75060313	2467.22	-0.0463224	0.0629976	-0.735303	0.462155	0.974173
ENSMUSG00000015087	Rabl6	2	25583018	25608521	1247.53	0.0324948	0.04422	0.734844	0.462434	0.974173
ENSMUSG00000019039	Dalrd3	9	108569886	108572774	345.089	0.0672111	0.0915894	0.73383	0.463052	0.974173
ENSMUSG00000019194	Scn1b	7	31116524	31127003	51.8354	0.121326	0.164933	0.73561	0.461968	0.974173
ENSMUSG00000021497	Txndc15	13	55714650	55726221	559.954	0.0633056	0.0860582	0.735614	0.461965	0.974173
ENSMUSG00000022009	Nufip1	14	76110891	76137379	322.762	0.0558353	0.0759227	0.735423	0.462082	0.974173
ENSMUSG00000022475	Hdac7	15	97792664	97844502	1085.87	0.0549127	0.0749748	0.732416	0.463915	0.974173
ENSMUSG00000025370	Cdh9	15	16778101	16857094	7.33399	-0.558767	0.762277	-0.733024	0.463544	0.974173
ENSMUSG00000026439	Rbbp5	1	132477365	132505659	751.959	-0.0360836	0.0492698	-0.732368	0.463944	0.974173
ENSMUSG00000027022	Xirp2	2	67446002	67526614	80.3662	0.166204	0.226302	0.734436	0.462683	0.974173
ENSMUSG00000027456	Sdcbp2	2	151572622	151590005	16.8851	0.19278	0.263014	0.732965	0.46358	0.974173
ENSMUSG00000027716	Trpc3	3	36620482	36690167	154.864	-0.0671699	0.0913471	-0.735325	0.462141	0.974173
ENSMUSG00000029560	Snx8	5	140340299	140389262	316.548	0.0732833	0.0996969	0.73506	0.462303	0.974173
ENSMUSG00000032279	Idh3a	9	54586511	54604661	5079.4	-0.0665389	0.0907836	-0.73294	0.463595	0.974173
ENSMUSG00000033857	Engase	11	118476829	118489209	94.0002	0.129383	0.176288	0.73393	0.462991	0.974173
ENSMUSG00000034333	Zbed4	15	88751660	88784516	1467.81	0.0451582	0.0615788	0.73334	0.463351	0.974173
ENSMUSG00000034801	Sos2	12	69583762	69681852	922.208	-0.0572736	0.0782167	-0.732242	0.464021	0.974173
ENSMUSG00000035246	Pcyt1b	X	93654863	93749951	161.948	-0.0837498	0.114374	-0.732247	0.464018	0.974173
ENSMUSG00000036611	Eepd1	9	25481547	25604110	384.413	0.0687077	0.0934976	0.73486	0.462425	0.974173
ENSMUSG00000037112	Sik2	9	50892801	51009073	543.901	-0.0407073	0.0553057	-0.736043	0.461705	0.974173
ENSMUSG00000038007	Acer2	4	86874396	86934822	975.373	0.0687732	0.0936661	0.734238	0.462804	0.974173
ENSMUSG00000038324	Trpc4ap	2	155634271	155692384	2173.2	0.0276778	0.0376626	0.734889	0.462407	0.974173
ENSMUSG00000038976	Ppp1r9b	11	94991035	95006899	2187.39	0.0493903	0.0672389	0.734548	0.462615	0.974173
ENSMUSG00000041258	Zfp236	18	82593593	82692883	949.446	-0.0458872	0.0625092	-0.734086	0.462896	0.974173
ENSMUSG00000041707	1810011H11Rik	14	32785963	32817968	10.8984	0.251217	0.34282	0.732795	0.463683	0.974173
ENSMUSG00000042032	Mat2b	11	40679314	40695203	1472.05	-0.0771791	0.105242	-0.73335	0.463345	0.974173
ENSMUSG00000048603	Gm9828	13	98316422	98324415	12.5162	-0.223641	0.304522	-0.734401	0.462704	0.974173
ENSMUSG00000051147	Nat2	8	67494858	67502584	60.1107	0.11665	0.158757	0.734768	0.462481	0.974173
ENSMUSG00000059482	2610301B20Rik	4	10874498	10899425	333.463	-0.0520899	0.0708039	-0.735692	0.461918	0.974173
ENSMUSG00000062743	Zfp677	17	21383748	21399265	69.9675	-0.127569	0.173709	-0.734381	0.462717	0.974173
ENSMUSG00000063458	1700112E06Rik	14	22019712	23056085	21.1292	0.177919	0.242676	0.733153	0.463465	0.974173
ENSMUSG00000066487	Gm5786	12	59081019	59081900	15.9277	0.297748	0.405907	0.733536	0.463231	0.974173
ENSMUSG00000069682	Gm10275	10	29698746	29699380	6885.31	0.0413321	0.0564197	0.732582	0.463813	0.974173
ENSMUSG00000070583	Fv1	4	147868979	147870358	156.602	-0.0690067	0.0938997	-0.734898	0.462402	0.974173
ENSMUSG00000072675	Duxbl2	14	26118349	26129763	122.774	-0.299048	0.40825	-0.732511	0.463857	0.974173
ENSMUSG00000074825	Itpripl1	2	127138772	127143442	229.624	0.062852	0.0858145	0.732417	0.463914	0.974173
ENSMUSG00000079260	Tmppe	9	114401095	114411200	535.687	0.0632137	0.0858659	0.736191	0.461614	0.974173
ENSMUSG00000097145	9230114K14Rik	5	52190672	52279034	45.2681	0.131954	0.180065	0.732812	0.463673	0.974173
ENSMUSG00000097230	Gm26853	8	19789798	19798548	37.4962	-0.203843	0.277645	-0.734188	0.462834	0.974173
ENSMUSG00000106290	Gm43429	3	135860348	135862598	19.3223	0.228001	0.30969	0.736223	0.461595	0.974173
ENSMUSG00000108350	Gm44950	7	79922572	79924867	131.236	0.0783519	0.106772	0.733822	0.463057	0.974173
ENSMUSG00000023806	Rsph3b	17	6904716	6948356	763.754	-0.0550142	0.0751598	-0.731963	0.464191	0.974386
ENSMUSG00000024290	Rock1	18	10064401	10181792	2980.58	-0.0431813	0.0590019	-0.731864	0.464252	0.974386
ENSMUSG00000026511	Srp9	1	182124737	182132407	823.99	0.0383734	0.0524406	0.731751	0.464321	0.974386
ENSMUSG00000029468	P2rx7	5	122643911	122691432	60.8531	0.125967	0.172162	0.73168	0.464364	0.974386
ENSMUSG00000005983	1700037C18Rik	16	3895179	3908689	38.3598	-0.144209	0.197492	-0.730204	0.465266	0.974553
ENSMUSG00000008450	Nutf2	8	105860580	105879330	495.931	-0.0948362	0.129819	-0.730526	0.465069	0.974553
ENSMUSG00000020288	Ahsa2	11	23487882	23498030	833.555	0.0416122	0.0570747	0.729082	0.465951	0.974553
ENSMUSG00000021375	Kif13a	13	46749087	46929718	3752.64	-0.0382331	0.0523438	-0.730422	0.465132	0.974553
ENSMUSG00000022565	Plec	15	76170974	76232574	4604.48	-0.0742921	0.101965	-0.728602	0.466245	0.974553
ENSMUSG00000024360	Etf1	18	34902785	34932007	3964.43	-0.0290603	0.0397563	-0.730959	0.464804	0.974553
ENSMUSG00000024474	Ik	18	36744656	36757639	2532.69	-0.06608	0.0907826	-0.727893	0.466679	0.974553
ENSMUSG00000025730	Rab40c	17	25882114	25919727	277.847	-0.079735	0.109485	-0.728275	0.466445	0.974553
ENSMUSG00000026035	Ppil3	1	58430994	58445486	261.507	-0.0614892	0.0840721	-0.731386	0.464543	0.974553
ENSMUSG00000026526	Fh1	1	175600374	175625635	2921.54	-0.0710653	0.097445	-0.729286	0.465827	0.974553
ENSMUSG00000027195	Hsd17b12	2	94032689	94157964	1092.78	0.0357072	0.048983	0.728971	0.466019	0.974553
ENSMUSG00000027327	1700037H04Rik	2	131146324	131160081	314.465	0.0687738	0.0944791	0.727926	0.466659	0.974553
ENSMUSG00000027465	Tbc1d20	2	152293828	152313996	1312.31	0.038491	0.0528571	0.728209	0.466486	0.974553
ENSMUSG00000028639	Ybx1	4	119277981	119294604	13521.3	-0.0780693	0.107136	-0.728692	0.46619	0.974553
ENSMUSG00000032332	Col12a1	9	79598991	79718831	1914.75	-0.181267	0.247853	-0.731348	0.464567	0.974553
ENSMUSG00000033763	Mtss1l	8	110721476	110741400	1904.43	0.0583715	0.0799428	0.730166	0.465289	0.974553
ENSMUSG00000035047	Kri1	9	21273457	21287969	458.628	0.0485372	0.0666537	0.7282	0.466491	0.974553
ENSMUSG00000036751	Cox6b1	7	30616861	30626151	4412.51	-0.058309	0.0800159	-0.728717	0.466175	0.974553
ENSMUSG00000038467	Chmp4b	2	154651705	154694785	2098.98	0.0377282	0.0517516	0.729024	0.465987	0.974553
ENSMUSG00000038697	Taf5l	8	123996318	124021397	629.08	0.0427974	0.0585924	0.730426	0.46513	0.974553
ENSMUSG00000040380	Cbln3	14	55878920	55884256	24.5415	0.181715	0.249184	0.729238	0.465856	0.974553
ENSMUSG00000040441	Slc26a10	10	127172426	127180645	151.669	-0.133484	0.183345	-0.728048	0.466584	0.974553
ENSMUSG00000041161	Otud3	4	138895379	138913945	114.805	0.0772041	0.105698	0.730425	0.465131	0.974553
ENSMUSG00000041697	Cox6a1	5	115345642	115348981	2612.52	-0.0454375	0.0623647	-0.728577	0.46626	0.974553
ENSMUSG00000045179	Sox3	X	60891366	60893430	113.846	0.138876	0.190762	0.728007	0.46661	0.974553
ENSMUSG00000046314	Stxbp6	12	44852488	45074493	391.958	-0.0800658	0.109967	-0.728092	0.466558	0.974553
ENSMUSG00000052298	Cdc42se2	11	54717456	54787675	1211.9	-0.0477345	0.0654919	-0.728862	0.466086	0.974553
ENSMUSG00000053470	Kdm3a	6	71588972	71632990	1716.71	0.0444291	0.0608058	0.730673	0.464979	0.974553
ENSMUSG00000054021	Sirt5	13	43370710	43395202	171.038	0.0825744	0.113375	0.72833	0.466412	0.974553
ENSMUSG00000058076	Sdhc	1	171127165	171150603	3148.56	-0.0663763	0.0907975	-0.731036	0.464757	0.974553
ENSMUSG00000058756	Thra	11	98740638	98769006	2154	-0.0277645	0.038134	-0.728077	0.466566	0.974553
ENSMUSG00000060591	Ifitm2	7	140954837	140955987	1268.29	0.0911131	0.124862	0.729713	0.465566	0.974553
ENSMUSG00000068205	Macrod2	2	140395309	142392966	170.132	-0.0714264	0.0976906	-0.731149	0.464688	0.974553
ENSMUSG00000075592	Nynrin	14	55854036	55874735	3876.55	0.0522543	0.0715951	0.729858	0.465477	0.974553
ENSMUSG00000102428	Pcdhga12	18	37765580	37841873	129.096	0.116336	0.159589	0.728972	0.466019	0.974553
ENSMUSG00000108231	Gm4045	6	66746017	66746326	10.3777	-0.32987	0.452937	-0.728292	0.466435	0.974553
ENSMUSG00000108591	Particl	6	72439051	72440610	63.8565	-0.113991	0.156372	-0.728974	0.466018	0.974553
ENSMUSG00000021311	Mtr	13	12186542	12258113	802.583	-0.0616745	0.0847934	-0.727351	0.467011	0.974736
ENSMUSG00000030245	Golt1b	6	142387221	142403858	1194.74	0.0503789	0.0692725	0.727257	0.467069	0.974736
ENSMUSG00000033900	Map9	3	82358044	82395268	369.459	-0.0610324	0.0838914	-0.727517	0.466909	0.974736
ENSMUSG00000059486	Kbtbd2	6	56777524	56797813	1480.21	-0.0519356	0.0713759	-0.727635	0.466837	0.974736
ENSMUSG00000079450	Cldn34c1	X	123103495	123188795	270.964	-0.0777258	0.106856	-0.72739	0.466987	0.974736
ENSMUSG00000020723	Cacng4	11	107732357	107794557	110.568	-0.20891	0.287319	-0.727101	0.467164	0.974809
ENSMUSG00000024006	Stk38	17	28970885	29007945	1501.58	0.0415585	0.0571966	0.726591	0.467477	0.975079
ENSMUSG00000031641	Cbr4	8	61487734	61506694	321.668	0.0577386	0.0794711	0.726535	0.467511	0.975079
ENSMUSG00000036073	Galt	4	41755228	41758695	369.392	-0.053765	0.0740004	-0.72655	0.467502	0.975079
ENSMUSG00000090935	Synj2bp	12	81497941	81532911	1146.43	-0.0569432	0.0783807	-0.726496	0.467535	0.975079
ENSMUSG00000002265	Peg3	7	6703892	6730431	15859.6	0.0804762	0.111015	0.724914	0.468505	0.975084
ENSMUSG00000006705	Pknox1	17	31564749	31607684	533.815	-0.056054	0.0773077	-0.725076	0.468406	0.975084
ENSMUSG00000013663	Pten	19	32757497	32826160	2632.02	-0.024846	0.0342525	-0.725376	0.468222	0.975084
ENSMUSG00000017421	Zfp207	11	80383279	80405733	3883.03	-0.0619767	0.0853298	-0.726319	0.467643	0.975084
ENSMUSG00000018599	Mief2	11	60728398	60732951	255.608	0.0965322	0.133003	0.725789	0.467968	0.975084
ENSMUSG00000019470	Xab2	8	3608421	3621316	605.882	-0.0342191	0.0471885	-0.725157	0.468356	0.975084
ENSMUSG00000020412	Ascc2	11	4637747	4685699	977.064	-0.031716	0.0436764	-0.726158	0.467742	0.975084
ENSMUSG00000036560	Lgi4	7	31059342	31070935	15.6659	0.255398	0.35231	0.724924	0.468499	0.975084
ENSMUSG00000037035	Inhbb	1	119415465	119422248	79.1027	-0.120368	0.165988	-0.72516	0.468354	0.975084
ENSMUSG00000037224	Zfyve28	5	34194893	34288449	11.0311	0.231855	0.319381	0.725952	0.467869	0.975084
ENSMUSG00000037851	Iars	13	49682100	49734267	2495.33	-0.0312824	0.0431491	-0.724985	0.468461	0.975084
ENSMUSG00000041298	Katnal1	5	148871584	148929320	655.54	-0.0526617	0.0725697	-0.72567	0.468041	0.975084
ENSMUSG00000044562	Rasip1	7	45627488	45639093	884.572	0.0581602	0.0801334	0.725792	0.467966	0.975084
ENSMUSG00000058420	Syt17	7	118380717	118448222	15.8397	-0.219298	0.302507	-0.724935	0.468492	0.975084
ENSMUSG00000089764	Gm16580	17	26269336	26270379	14.4179	0.244846	0.337489	0.725492	0.46815	0.975084
ENSMUSG00000022797	Tfrc	16	32608920	32632794	2328.26	0.0925305	0.127546	0.72547	0.468164	0.975084
ENSMUSG00000019122	Ccl9	11	83572919	83578636	31.8499	0.161854	0.223844	0.723069	0.469638	0.975163
ENSMUSG00000019734	Tmc4	7	3665790	3677553	72.5542	0.11307	0.156158	0.72407	0.469023	0.975163
ENSMUSG00000023047	Amhr2	15	102445367	102454630	6.59261	-0.327786	0.452819	-0.723878	0.469141	0.975163
ENSMUSG00000024487	Yipf5	18	40204865	40219399	1263.64	0.0392142	0.0543652	0.721311	0.470718	0.975163
ENSMUSG00000025477	Inpp5a	7	139389109	139579652	2708.68	-0.0495681	0.0684072	-0.724604	0.468695	0.975163
ENSMUSG00000027281	Slx4ip	2	136891218	137071950	325.893	0.0461496	0.063979	0.721325	0.47071	0.975163
ENSMUSG00000028191	Bcl10	3	145922804	145934356	534.874	-0.0543904	0.0751792	-0.723477	0.469387	0.975163
ENSMUSG00000031574	Star	8	25806555	25815982	12.0529	0.27472	0.379495	0.723909	0.469122	0.975163
ENSMUSG00000032405	Pias1	9	62880077	62980879	788.455	-0.0791557	0.109558	-0.722498	0.469988	0.975163
ENSMUSG00000033590	Myo5c	9	75232014	75305451	70.4913	0.174617	0.242023	0.721488	0.470609	0.975163
ENSMUSG00000034957	Cebpa	7	35119293	35121928	37.658	-0.194569	0.269228	-0.72269	0.46987	0.975163
ENSMUSG00000035109	Shc4	2	125627447	125724148	61.2375	0.122545	0.169126	0.72458	0.468709	0.975163
ENSMUSG00000036403	Cep135	5	76588698	76646466	538.73	-0.0496378	0.0685536	-0.724072	0.469021	0.975163
ENSMUSG00000036850	Mrpl41	2	24974117	24975098	349.759	-0.0813399	0.112696	-0.721767	0.470438	0.975163
ENSMUSG00000037995	Igsf9	1	172481788	172498878	219.822	0.131764	0.182326	0.722684	0.469874	0.975163
ENSMUSG00000038248	Sobp	10	43002500	43174530	291.729	-0.0736353	0.10208	-0.721352	0.470693	0.975163
ENSMUSG00000039633	Lonrf1	8	36216064	36249516	297.382	-0.0687965	0.0952547	-0.722238	0.470148	0.975163
ENSMUSG00000040270	Bach2	4	32238804	32586108	903.757	-0.0580215	0.0803084	-0.722484	0.469997	0.975163
ENSMUSG00000040713	Creg1	1	165763746	165775308	776.139	0.127251	0.176005	0.722998	0.469681	0.975163
ENSMUSG00000042396	Rbm7	9	48488709	48495330	901.519	-0.0439147	0.0606125	-0.724515	0.46875	0.975163
ENSMUSG00000042717	Ppp1r3a	6	14713977	14755274	672.438	-0.0642055	0.0890051	-0.721369	0.470683	0.975163
ENSMUSG00000043535	Setx	2	29124181	29182471	2230.18	-0.0320223	0.0443813	-0.721525	0.470586	0.975163
ENSMUSG00000043587	Pxylp1	9	96823336	96892669	721.307	-0.0502322	0.0695782	-0.721953	0.470324	0.975163
ENSMUSG00000046844	Vat1l	8	114205612	114374071	88.2375	-0.268409	0.371734	-0.722047	0.470266	0.975163
ENSMUSG00000056501	Cebpb	2	167688915	167690418	91.8103	0.107962	0.149159	0.723808	0.469184	0.975163
ENSMUSG00000058748	Zfp958	8	4613167	4630231	174.08	-0.0682803	0.0944192	-0.723161	0.469581	0.975163
ENSMUSG00000060538	Tmem219	7	126886171	126922917	84.4566	-0.0948508	0.131231	-0.722776	0.469817	0.975163
ENSMUSG00000062554	Gm12751	4	34354043	34354423	161.999	-0.114184	0.158175	-0.721881	0.470367	0.975163
ENSMUSG00000070407	Hs3st3b1	11	63885792	63922290	149.205	0.0814593	0.112825	0.721994	0.470298	0.975163
ENSMUSG00000071256	Zfp213	17	23556769	23564226	197.478	0.0965394	0.133588	0.722667	0.469884	0.975163
ENSMUSG00000071656	Lrrn4cl	19	8850785	8853909	38.9649	-0.142715	0.197102	-0.72407	0.469023	0.975163
ENSMUSG00000084925	1810062O18Rik	14	20546079	20570687	9.5407	0.245764	0.340064	0.7227	0.469864	0.975163
ENSMUSG00000085501	Gm11772	11	120235234	120236122	7.20048	-0.392455	0.543509	-0.722077	0.470247	0.975163
ENSMUSG00000090553	Snrpe	1	133603871	133610291	1031.82	-0.0807795	0.111629	-0.723641	0.469286	0.975163
ENSMUSG00000109539	Gm44667	7	67268906	67272242	33.0308	0.277767	0.384838	0.721775	0.470433	0.975163
ENSMUSG00000110156	RP23-453G12.2	19	5912822	5914826	13.5717	-0.244068	0.337052	-0.724126	0.468989	0.975163
ENSMUSG00000026254	Eif4e2	1	87213914	87240488	1715.58	0.0368468	0.0510958	0.721133	0.470828	0.975264
ENSMUSG00000002413	Braf	6	39603237	39725463	1012.44	-0.0718077	0.0998183	-0.719383	0.471905	0.975288
ENSMUSG00000002763	Pex6	17	46711463	46725541	437.869	0.111283	0.154785	0.718954	0.472169	0.975288
ENSMUSG00000003657	Calb2	8	110137502	110168210	15.1265	0.222884	0.309272	0.720671	0.471112	0.975288
ENSMUSG00000004500	Zfp324	7	12965838	12974236	290.679	0.045061	0.0626742	0.718971	0.472159	0.975288
ENSMUSG00000006395	Hyi	4	118359990	118362744	116.576	-0.100679	0.140159	-0.718319	0.47256	0.975288
ENSMUSG00000009246	Trpm5	7	143069153	143094642	162.669	0.170952	0.238024	0.718215	0.472625	0.975288
ENSMUSG00000013523	Bcas1	2	170346991	170427845	12.1137	-0.224162	0.311265	-0.720164	0.471424	0.975288
ENSMUSG00000020814	Mxra7	11	116803062	116828046	373.034	0.0542099	0.0752686	0.720219	0.47139	0.975288
ENSMUSG00000021725	Parp8	13	116854824	117025516	529.239	0.0539869	0.0751091	0.71878	0.472277	0.975288
ENSMUSG00000021772	Nkiras1	14	18271136	18283942	165.629	0.068027	0.0946583	0.718659	0.472351	0.975288
ENSMUSG00000021975	Ints9	14	64950045	65039835	464.678	0.088603	0.123194	0.719213	0.47201	0.975288
ENSMUSG00000022040	Ephx2	14	66084377	66124500	380.268	0.0657443	0.0912102	0.7208	0.471033	0.975288
ENSMUSG00000022216	Psme1	14	55578123	55581529	1696.1	0.0580546	0.0806729	0.71963	0.471753	0.975288
ENSMUSG00000022995	Enah	1	181896384	182019990	5214.77	-0.0545151	0.0756168	-0.720939	0.470947	0.975288
ENSMUSG00000029337	Fgf5	5	98254184	98277030	21.7943	0.202673	0.282239	0.718089	0.472702	0.975288
ENSMUSG00000031538	Plat	8	22757727	22782844	1120.74	-0.0375267	0.052257	-0.718118	0.472685	0.975288
ENSMUSG00000033075	Senp1	15	98038744	98093744	1185.29	-0.0482358	0.0670147	-0.719779	0.471661	0.975288
ENSMUSG00000036053	Fmnl2	2	52857860	53134202	431.841	-0.114838	0.159567	-0.719687	0.471718	0.975288
ENSMUSG00000036372	Tmem258	19	10204014	10207824	662.188	-0.0518531	0.0720169	-0.720013	0.471517	0.975288
ENSMUSG00000036501	Fam13b	18	34442352	34506823	774.742	-0.0484812	0.0674925	-0.718319	0.472561	0.975288
ENSMUSG00000037625	Cldn11	3	31149920	31164324	115.453	0.142484	0.197797	0.720355	0.471306	0.975288
ENSMUSG00000040034	Nup43	10	7667503	7678881	340.786	-0.0668051	0.0929903	-0.718409	0.472505	0.975288
ENSMUSG00000050271	D8Ertd82e	8	36094828	36147787	513.068	0.0678134	0.094348	0.718758	0.47229	0.975288
ENSMUSG00000050954	Zfp169	13	48487647	48513451	176.416	0.0694175	0.0966491	0.718242	0.472608	0.975288
ENSMUSG00000053216	Btn2a2	13	23477676	23488857	19.6868	0.185797	0.258744	0.718072	0.472713	0.975288
ENSMUSG00000058546	Rpl23a	11	78180932	78183584	9433.06	-0.0752024	0.104519	-0.719507	0.471829	0.975288
ENSMUSG00000072235	Tuba1a	15	98949841	98953551	12848.9	0.0520882	0.0723678	0.71977	0.471667	0.975288
ENSMUSG00000091275	Gm3248	14	5939225	5961745	13.3285	0.337071	0.468462	0.719527	0.471816	0.975288
ENSMUSG00000100980	Gm29100	1	91798528	91802937	6.76008	-0.349526	0.484884	-0.720845	0.471005	0.975288
ENSMUSG00000101309	Gm29397	9	92976226	92976558	102.065	0.113342	0.157662	0.718892	0.472207	0.975288
ENSMUSG00000107121	1110006O24Rik	5	115631049	115631816	10.6385	-0.24401	0.338671	-0.720493	0.471221	0.975288
ENSMUSG00000060261	Gtf2i	5	134237834	134314760	8471.11	-0.0285373	0.0397496	-0.717926	0.472803	0.975348
ENSMUSG00000005533	Igf1r	7	67952827	68233668	4251.32	-0.0644653	0.0898582	-0.717411	0.47312	0.975428
ENSMUSG00000025175	Fn3k	11	121434913	121450491	68.9028	-0.139689	0.19475	-0.717276	0.473204	0.975428
ENSMUSG00000026495	Efcab2	1	178406085	178484513	323.117	-0.0591256	0.0824068	-0.717484	0.473075	0.975428
ENSMUSG00000037103	Dcaf15	8	84097072	84104768	539.494	0.0725815	0.101143	0.717611	0.472997	0.975428
ENSMUSG00000066880	Zfp617	8	71908635	71934629	916.834	0.0559953	0.0780491	0.717437	0.473104	0.975428
ENSMUSG00000078201	Tmem203	2	25255439	25256292	68.6517	0.105116	0.146546	0.717292	0.473194	0.975428
ENSMUSG00000030201	Lrp6	6	134446476	134566965	2632.42	-0.0620563	0.0865471	-0.717023	0.47336	0.975566
ENSMUSG00000039130	Zc3hc1	6	30366380	30391028	451.576	-0.0843581	0.117659	-0.716971	0.473392	0.975566
ENSMUSG00000004100	Ppan	9	20888175	20892178	362.127	0.0516551	0.0720881	0.716556	0.473648	0.97572
ENSMUSG00000021948	Prkcd	14	30595356	30626210	781.198	0.0490365	0.0684248	0.716648	0.473591	0.97572
ENSMUSG00000046415	B430212C06Rik	18	67321209	67344103	9.13042	0.258124	0.360222	0.71657	0.473639	0.97572
ENSMUSG00000021518	Ptdss1	13	66932830	66998401	980.656	0.0504113	0.0703638	0.716438	0.473721	0.975745
ENSMUSG00000087260	Lamtor5	3	107278858	107284082	460.597	-0.069998	0.0977397	-0.716167	0.473888	0.975965
ENSMUSG00000001441	Npepps	11	97205842	97280638	3321.57	-0.0412014	0.0577764	-0.713119	0.475772	0.976019
ENSMUSG00000001964	Emd	X	74254687	74261548	931.387	-0.0800513	0.111992	-0.714793	0.474737	0.976019
ENSMUSG00000004098	Col5a3	9	20770050	20815067	17.3234	-0.343475	0.482302	-0.712158	0.476367	0.976019
ENSMUSG00000006418	Rnf114	2	167492645	167516173	862.083	0.0305408	0.0427502	0.714402	0.474979	0.976019
ENSMUSG00000018001	Cyth3	5	143622447	143710250	1350.65	0.043816	0.0612408	0.715471	0.474318	0.976019
ENSMUSG00000019822	Smpd2	10	41485642	41490369	389.934	0.0833763	0.117054	0.712291	0.476285	0.976019
ENSMUSG00000020524	Gria1	11	57011387	57330244	327.427	0.0677722	0.095172	0.712102	0.476401	0.976019
ENSMUSG00000021488	Nsd1	13	55209782	55318325	5684.29	-0.0516739	0.0724427	-0.713307	0.475656	0.976019
ENSMUSG00000022321	Cdh10	15	18818947	19014236	75.3059	0.120141	0.168317	0.713777	0.475365	0.976019
ENSMUSG00000022594	Lynx1	15	74747852	74753046	131.35	0.0888227	0.124686	0.712369	0.476236	0.976019
ENSMUSG00000023232	Serinc2	4	130253495	130279205	116.843	0.111343	0.155857	0.714395	0.474983	0.976019
ENSMUSG00000024909	Efemp2	19	5473973	5481853	716.097	-0.0556339	0.0777193	-0.715831	0.474096	0.976019
ENSMUSG00000025470	Zfp511	7	140036391	140040602	187.117	-0.0668955	0.0939552	-0.711994	0.476469	0.976019
ENSMUSG00000026204	Ptprn	1	75247027	75264502	26.2841	-0.179869	0.25135	-0.715611	0.474232	0.976019
ENSMUSG00000026459	Myog	1	134289989	134292548	14.1675	-0.288479	0.403696	-0.714594	0.47486	0.976019
ENSMUSG00000029173	Sepsecs	5	52640087	52669708	365.626	-0.0559181	0.0782821	-0.714315	0.475032	0.976019
ENSMUSG00000030207	Fam234b	6	135197977	135244955	295.446	0.0535782	0.075169	0.712769	0.475989	0.976019
ENSMUSG00000030269	Mtmr14	6	113237843	113281392	374.756	-0.0725984	0.101511	-0.715181	0.474497	0.976019
ENSMUSG00000030844	Rgs10	7	128373621	128418758	110.135	0.112354	0.157095	0.715198	0.474487	0.976019
ENSMUSG00000033446	Lpar6	14	73237895	73243294	387.403	0.0476899	0.0670063	0.711723	0.476636	0.976019
ENSMUSG00000034164	Emid1	11	5106265	5152257	59.6462	0.116704	0.163868	0.712188	0.476349	0.976019
ENSMUSG00000036452	Arhgap26	18	38601534	39376284	572.71	0.0599235	0.0839222	0.714037	0.475205	0.976019
ENSMUSG00000037410	Tbc1d2b	9	90202027	90270804	655.139	0.0642396	0.0900757	0.713174	0.475738	0.976019
ENSMUSG00000037446	Tulp1	17	28351515	28365182	49.7747	0.128185	0.179213	0.715264	0.474446	0.976019
ENSMUSG00000038193	Hand2	8	57320983	57324633	1991.83	0.0712531	0.099544	0.715795	0.474118	0.976019
ENSMUSG00000039476	Prrx2	2	30834972	30881251	368.807	0.0607799	0.0853754	0.711913	0.476519	0.976019
ENSMUSG00000042097	Zfp239	6	117862100	117873291	58.838	0.11423	0.160415	0.712093	0.476407	0.976019
ENSMUSG00000045034	Ankrd34b	13	92425896	92441658	16.4549	-0.222804	0.312869	-0.712132	0.476383	0.976019
ENSMUSG00000047649	Cd3eap	7	19356014	19359483	385.403	0.0463473	0.0650642	0.712331	0.47626	0.976019
ENSMUSG00000049421	Zfp260	7	30094777	30107622	2084.7	-0.0451225	0.0632497	-0.713402	0.475597	0.976019
ENSMUSG00000050212	Eva1b	4	126147744	126149875	181.528	0.0709437	0.0993007	0.714433	0.474959	0.976019
ENSMUSG00000051107	Gm15440	13	51685529	51701041	55.3183	-0.107589	0.150393	-0.715388	0.474369	0.976019
ENSMUSG00000053368	Rxfp2	5	150018675	150082184	8.33893	0.390928	0.54899	0.712087	0.476411	0.976019
ENSMUSG00000056870	Gulp1	1	44551511	44796838	574.695	0.0756067	0.105912	0.713865	0.475311	0.976019
ENSMUSG00000057506	Bloc1s2	19	44139266	44146446	261.532	-0.0847228	0.118687	-0.713833	0.47533	0.976019
ENSMUSG00000057715	A830018L16Rik	1	11414105	11975901	13.7341	0.27519	0.38624	0.712484	0.476165	0.976019
ENSMUSG00000075359	Gm20775	Y	10641257	10643107	162.971	-0.0898095	0.125956	-0.713021	0.475833	0.976019
ENSMUSG00000079435	Rpl36a	X	134585654	134588062	1661.15	-0.0456161	0.0637623	-0.715409	0.474356	0.976019
ENSMUSG00000085596	Gm11476	2	167553314	167607845	6.8434	0.351232	0.491587	0.714485	0.474927	0.976019
ENSMUSG00000090093	Gm14399	2	175129493	175142012	131.913	0.142982	0.200811	0.712024	0.47645	0.976019
ENSMUSG00000090100	Ttbk2	2	120732816	120850604	939.98	-0.0528153	0.0742071	-0.711729	0.476633	0.976019
ENSMUSG00000097728	Gm26840	4	155769969	155776161	28.8761	0.168154	0.235533	0.713932	0.475269	0.976019
ENSMUSG00000098248	Gm27222	14	69259146	69262037	11.1616	-0.304985	0.428207	-0.712237	0.476318	0.976019
ENSMUSG00000104814	Gm42979	5	129556147	129558374	54.6257	-0.10693	0.149532	-0.715099	0.474548	0.976019
ENSMUSG00000105272	Gm43071	3	106567605	106569636	41.3957	-0.168261	0.236215	-0.712323	0.476265	0.976019
ENSMUSG00000049288	Lix1l	3	96601149	96626171	1882.07	0.0304743	0.0428277	0.711556	0.47674	0.976107
ENSMUSG00000033282	Rpgrip1l	8	91217030	91313262	362.295	-0.0525207	0.0738278	-0.711395	0.47684	0.976187
ENSMUSG00000007041	Clic1	17	35049966	35058749	3017.08	-0.0480612	0.0676259	-0.710692	0.477275	0.976335
ENSMUSG00000025330	Padi4	4	140745865	140774236	28.7463	0.1441	0.202724	0.710819	0.477197	0.976335
ENSMUSG00000026819	Slc25a25	2	32414487	32451445	300.147	0.0682903	0.0960607	0.710907	0.477142	0.976335
ENSMUSG00000030847	Bag3	7	128523616	128546981	1101.44	0.0653678	0.0919389	0.710992	0.477089	0.976335
ENSMUSG00000046404	Yod1	1	130717327	130724358	347.47	-0.0523115	0.0736033	-0.710721	0.477257	0.976335
ENSMUSG00000062604	Srpk2	5	23503264	23684617	2423.89	-0.0312233	0.0439242	-0.710844	0.477181	0.976335
ENSMUSG00000027230	Creb3l1	2	91982328	92024502	593.323	0.143388	0.201991	0.709876	0.477781	0.976916
ENSMUSG00000042390	Gatad2b	3	90293178	90363407	2629.6	-0.0801249	0.112831	-0.71013	0.477623	0.976916
ENSMUSG00000079144	A130010J15Rik	1	193168046	193177832	253.565	0.063297	0.089167	0.70987	0.477785	0.976916
ENSMUSG00000109198	D7Bwg0826e	7	44894305	44898099	13.7458	0.229258	0.32297	0.709844	0.477801	0.976916
ENSMUSG00000035864	Syt1	10	108497650	109010982	60.1343	-0.181736	0.256094	-0.709645	0.477924	0.977036
ENSMUSG00000038347	Tcte2	17	13482553	13761825	51.9234	-0.11981	0.168852	-0.709554	0.477981	0.977036
ENSMUSG00000104116	Gm37296	15	68338295	68341216	8.38932	-0.280186	0.394943	-0.709435	0.478055	0.977063
ENSMUSG00000007682	Dio2	12	90724554	90738438	154.897	0.100172	0.141315	0.708856	0.478414	0.977089
ENSMUSG00000024654	Asrgl1	19	9109868	9135636	289.508	-0.0553995	0.0782007	-0.708428	0.47868	0.977089
ENSMUSG00000024735	Prpf19	19	10895231	10909559	2566.88	0.0231368	0.0326645	0.708316	0.478749	0.977089
ENSMUSG00000028629	Exo5	4	120921196	120925017	238.116	-0.0620625	0.0875684	-0.708731	0.478491	0.977089
ENSMUSG00000028836	Slc30a2	4	134343181	134354484	11.1392	0.278343	0.392723	0.708752	0.478478	0.977089
ENSMUSG00000029569	Tmem168	6	13580687	13608100	1094.68	-0.0284037	0.04011	-0.708146	0.478855	0.977089
ENSMUSG00000032715	Trib3	2	152337422	152344032	76.7072	0.273537	0.386018	0.708613	0.478565	0.977089
ENSMUSG00000036040	Adamtsl2	2	27079379	27108981	317.252	0.0897625	0.126603	0.709006	0.478321	0.977089
ENSMUSG00000036779	Papd5	8	88199213	88259722	911.389	-0.0502866	0.0710053	-0.708209	0.478816	0.977089
ENSMUSG00000042303	Sgsm3	15	80977765	81012289	172.849	0.0931903	0.1315	0.708672	0.478528	0.977089
ENSMUSG00000045374	Wdr81	11	75440944	75454717	355.665	0.0732344	0.103291	0.70901	0.478318	0.977089
ENSMUSG00000059149	Mfsd4a	1	132022806	132068062	7.95501	-0.289167	0.408195	-0.708405	0.478694	0.977089
ENSMUSG00000066595	Mfsd7b	1	191005847	191026158	196.908	0.0659263	0.0930434	0.708554	0.478601	0.977089
ENSMUSG00000001120	Pcbp3	10	76761857	76961887	140.685	-0.110326	0.155904	-0.707654	0.47916	0.977278
ENSMUSG00000006941	Eif1b	9	120492606	120495327	811.747	-0.0331691	0.0468968	-0.707279	0.479393	0.977278
ENSMUSG00000011254	Thg1l	11	45946843	45955494	273.094	0.0576334	0.0814896	0.707249	0.479412	0.977278
ENSMUSG00000021622	Ckmt2	13	91853387	91876885	83.3404	0.114128	0.161771	0.705492	0.480504	0.977278
ENSMUSG00000024949	Sf1	19	6363690	6378030	4219.91	-0.0374846	0.0531348	-0.705463	0.480522	0.977278
ENSMUSG00000025925	Terf1	1	15805646	15844052	303.037	-0.0712172	0.1008	-0.706523	0.479863	0.977278
ENSMUSG00000026090	2010300C02Rik	1	37611677	37720085	226.766	0.0760046	0.107724	0.705547	0.48047	0.977278
ENSMUSG00000027078	Ube2l6	2	84798828	84810335	731.446	0.186075	0.263229	0.706894	0.479632	0.977278
ENSMUSG00000028078	Dclk2	3	86786151	86920852	271.356	0.0585166	0.0827378	0.707253	0.479409	0.977278
ENSMUSG00000028243	Ubxn2b	4	6191098	6221688	421.666	0.0480199	0.0678641	0.707589	0.4792	0.977278
ENSMUSG00000029122	Evc	5	37289098	37336894	257.101	0.0827477	0.117043	0.706988	0.479574	0.977278
ENSMUSG00000029757	Dync1i1	6	5725639	6028039	39.6692	-0.139674	0.197916	-0.705721	0.480362	0.977278
ENSMUSG00000031438	Rnf128	X	139563316	139673145	569.875	0.0592174	0.0836657	0.707786	0.479078	0.977278
ENSMUSG00000032042	Srpr	9	35200175	35247973	2345.5	0.0213527	0.0302302	0.706338	0.479978	0.977278
ENSMUSG00000041625	Ggact	14	122816223	122913757	113.308	-0.0788622	0.111643	-0.70638	0.479952	0.977278
ENSMUSG00000042115	Klhdc8a	1	132298626	132307357	35.9212	-0.141546	0.200452	-0.706134	0.480105	0.977278
ENSMUSG00000043773	1700048O20Rik	9	121938135	121947014	40.3123	-0.197602	0.279622	-0.706677	0.479767	0.977278
ENSMUSG00000045176	Borcs6	11	69059717	69061578	187.459	-0.0673992	0.095446	-0.70615	0.480095	0.977278
ENSMUSG00000050625	Ccdc121	1	181509633	181511451	6.73141	0.413085	0.585419	0.705623	0.480423	0.977278
ENSMUSG00000052584	Serp2	14	76532814	76556687	43.0774	0.121623	0.172147	0.706505	0.479874	0.977278
ENSMUSG00000064302	Clasp1	1	118389058	118612678	6648.08	-0.0487364	0.0690712	-0.705596	0.480439	0.977278
ENSMUSG00000067430	Zfp763	17	33016863	33033402	237.297	-0.0598586	0.0846979	-0.706731	0.479734	0.977278
ENSMUSG00000069307	Hist1h2bq	13	21806412	21810199	17.4691	-0.385158	0.545709	-0.705794	0.480316	0.977278
ENSMUSG00000079478	Sssca1	19	5728088	5731732	292.459	0.0635638	0.0900018	0.70625	0.480033	0.977278
ENSMUSG00000083022	Rps15a-ps6	11	6172644	6173036	13.775	-0.396674	0.560498	-0.707717	0.479121	0.977278
ENSMUSG00000107278	Gm42600	6	85679277	85682864	25.5861	0.159392	0.225836	0.705786	0.480321	0.977278
ENSMUSG00000034912	Mdga2	12	66469568	67222549	13.505	-0.246869	0.350237	-0.704862	0.480896	0.977792
ENSMUSG00000041220	Elovl6	3	129532355	129638495	937.76	0.0540703	0.0767053	0.704909	0.480867	0.977792
ENSMUSG00000055692	Tmem191c	16	17276300	17283229	40.7499	0.136377	0.193777	0.703783	0.481568	0.977793
ENSMUSG00000016984	Etaa1	11	17938756	17953875	539.704	-0.0434839	0.0618814	-0.702697	0.482245	0.977793
ENSMUSG00000019982	Myb	10	21124936	21160905	45.4334	-0.257038	0.366177	-0.70195	0.48271	0.977793
ENSMUSG00000020546	Stxbp4	11	90476492	90638084	615.789	-0.0573267	0.0814263	-0.704031	0.481413	0.977793
ENSMUSG00000021585	Cast	13	74694286	74807921	1674.65	0.041731	0.059236	0.704488	0.481129	0.977793
ENSMUSG00000022215	Fitm1	14	55575617	55576952	263.263	-0.0692058	0.0981992	-0.704749	0.480966	0.977793
ENSMUSG00000022244	Amacr	15	10981756	10996624	147.729	0.0679156	0.0966086	0.702998	0.482057	0.977793
ENSMUSG00000023033	Scn8a	15	100869858	101045938	17.455	-0.25195	0.359111	-0.701593	0.482933	0.977793
ENSMUSG00000024222	Fkbp5	17	28399095	28517524	644.238	0.0504971	0.0717705	0.703591	0.481688	0.977793
ENSMUSG00000025408	Ddit3	10	127290774	127296288	144.611	-0.0790601	0.112566	-0.702344	0.482465	0.977793
ENSMUSG00000027207	Galk2	2	125859109	125984299	539.807	0.0574807	0.0819422	0.701479	0.483004	0.977793
ENSMUSG00000027995	Tlr2	3	83836272	83841767	82.4525	0.0980275	0.13954	0.702506	0.482364	0.977793
ENSMUSG00000028086	Fbxw7	3	84815268	84979198	520.948	0.0409886	0.0583902	0.701977	0.482693	0.977793
ENSMUSG00000030942	Thumpd1	7	119715093	119720798	1193.88	-0.0312858	0.0445885	-0.701658	0.482893	0.977793
ENSMUSG00000031433	Rbm41	X	139889511	139998595	344.285	-0.0563826	0.0800974	-0.703926	0.481479	0.977793
ENSMUSG00000031668	Eif2ak3	6	70844515	70905245	486.611	0.0426316	0.0605796	0.703728	0.481602	0.977793
ENSMUSG00000031737	Irx5	8	92357625	92376286	300.318	0.0613929	0.0871985	0.704059	0.481396	0.977793
ENSMUSG00000033099	Nol12	15	78934933	78943634	301.774	0.0622918	0.0888034	0.701457	0.483018	0.977793
ENSMUSG00000033917	Gde1	7	118688545	118705778	693.814	0.0296503	0.0422094	0.702457	0.482394	0.977793
ENSMUSG00000034602	Mon2	10	122992061	123076505	2240.54	0.0338416	0.0480546	0.704233	0.481288	0.977793
ENSMUSG00000036985	Zdhhc9	X	48171969	48208878	658.053	0.0552889	0.0786093	0.703338	0.481845	0.977793
ENSMUSG00000037697	Ddhd1	14	45593174	45658143	778.004	0.0410149	0.0583386	0.703049	0.482025	0.977793
ENSMUSG00000038403	Hfe2	3	96525172	96529210	173.371	-0.107026	0.152312	-0.702676	0.482257	0.977793
ENSMUSG00000042010	Acacb	5	114146535	114250761	1755.31	-0.0735813	0.104665	-0.703019	0.482044	0.977793
ENSMUSG00000047246	Hist1h2be	13	23583742	23621124	19.8342	-0.183591	0.261577	-0.701862	0.482765	0.977793
ENSMUSG00000050079	Rspry1	8	94601937	94660275	696.28	-0.0408388	0.0580157	-0.703928	0.481478	0.977793
ENSMUSG00000051124	Gimap9	6	48676129	48679114	103.384	0.0783507	0.111655	0.70172	0.482854	0.977793
ENSMUSG00000056328	Myh1	11	67200052	67224575	12.3257	-0.214921	0.305566	-0.703351	0.481837	0.977793
ENSMUSG00000058126	Tpm3-rs7	14	113314608	113316713	45.9618	0.223214	0.318073	0.70177	0.482822	0.977793
ENSMUSG00000058174	Gm5148	3	37714190	37724490	103.668	-0.208658	0.297205	-0.702069	0.482636	0.977793
ENSMUSG00000068141	Gm10232	17	3044014	3044733	94.3116	0.210884	0.299749	0.703535	0.481722	0.977793
ENSMUSG00000068966	Zbtb34	2	33406108	33431324	794.792	-0.0328405	0.0466854	-0.703442	0.48178	0.977793
ENSMUSG00000098134	Rnf113a2	12	84417196	84418578	185.557	-0.0791741	0.11263	-0.702955	0.482083	0.977793
ENSMUSG00000107320	Gm42549	6	28219167	28226170	18.2442	0.276756	0.394406	0.701704	0.482864	0.977793
ENSMUSG00000022840	Adcy5	16	35154877	35305737	1832.34	-0.0600632	0.0855721	-0.701902	0.48274	0.977793
ENSMUSG00000058351	Smim4	14	31088132	31128930	63.0423	-0.131949	0.188148	-0.701306	0.483112	0.977861
ENSMUSG00000010067	Rassf1	9	107551555	107562267	523.295	-0.0645969	0.0921524	-0.700979	0.483316	0.977906
ENSMUSG00000017724	Etv4	11	101769742	101785371	170.407	0.0811171	0.115704	0.701073	0.483258	0.977906
ENSMUSG00000034617	Mtrr	13	68560780	68582121	513.33	-0.0514735	0.0734108	-0.701171	0.483196	0.977906
ENSMUSG00000049916	2610318N02Rik	16	17113399	17125140	137.638	-0.0906979	0.132168	-0.686231	0.492568	0.978113
ENSMUSG00000050240	Hic2	16	17233572	17263430	444.625	0.0429465	0.0628687	0.683115	0.494534	0.978113
ENSMUSG00000000346	Dazap2	15	100615628	100620731	2674.39	-0.0309107	0.0454251	-0.680477	0.496203	0.978113
ENSMUSG00000000823	Zfp512b	2	181582103	181592803	1601.71	0.0393077	0.0564843	0.695905	0.486488	0.978113
ENSMUSG00000001520	Nrip2	6	128399296	128416427	16.7199	0.257108	0.369708	0.695437	0.486782	0.978113
ENSMUSG00000001911	Nfix	8	84699876	84800344	1858.03	-0.110099	0.157526	-0.698926	0.484599	0.978113
ENSMUSG00000001995	Sipa1l2	8	125418063	125569808	2349.82	-0.0344049	0.0497574	-0.691453	0.489281	0.978113
ENSMUSG00000002968	Med25	7	44876765	44892712	1120.27	0.0284485	0.040788	0.697471	0.485508	0.978113
ENSMUSG00000005410	Mcm5	8	75109569	75128439	1790.33	-0.0487922	0.071277	-0.684544	0.493632	0.978113
ENSMUSG00000007564	Ppp2r1a	17	20945311	20965916	4637.77	-0.0259908	0.0375933	-0.691369	0.489334	0.978113
ENSMUSG00000008140	Emc10	7	44489937	44496529	1053.01	0.0317925	0.0462385	0.687578	0.491719	0.978113
ENSMUSG00000008305	Tle1	4	72117142	72200919	464.264	0.0734022	0.10626	0.690777	0.489706	0.978113
ENSMUSG00000008999	Bmp7	2	172868012	172940321	2471.94	0.0611712	0.0876033	0.698275	0.485005	0.978113
ENSMUSG00000009687	Fxyd5	7	31032722	31042481	225.357	0.120874	0.173012	0.698647	0.484773	0.978113
ENSMUSG00000014606	Slc25a11	11	70644196	70647479	2032.22	-0.0570189	0.0819711	-0.695598	0.486681	0.978113
ENSMUSG00000015247	Nipsnap3b	4	53011880	53022060	550.775	0.0475591	0.0693394	0.685889	0.492783	0.978113
ENSMUSG00000017132	Cyth1	11	118132019	118248592	631.525	0.0517458	0.0741249	0.698089	0.485121	0.978113
ENSMUSG00000018923	Med11	11	70451919	70453727	189.531	-0.0717306	0.102867	-0.697316	0.485605	0.978113
ENSMUSG00000019359	Gdpd2	X	100729873	100738895	19.0567	0.193159	0.280266	0.6892	0.490697	0.978113
ENSMUSG00000019518	Ap4m1	5	138172002	138180429	559.103	-0.0666258	0.0960094	-0.69395	0.487713	0.978113
ENSMUSG00000019731	Slc35e1	8	72480641	72492614	1183.83	0.0257711	0.0371817	0.693111	0.48824	0.978113
ENSMUSG00000019970	Sgk1	10	21882184	21999903	411.402	0.0535136	0.0779326	0.686665	0.492294	0.978113
ENSMUSG00000020086	H2afy2	10	61738665	61784147	1072.85	-0.07562	0.110565	-0.683939	0.494014	0.978113
ENSMUSG00000020154	Ptprb	10	116301374	116389538	1407.82	0.0621091	0.0900166	0.689974	0.490211	0.978113
ENSMUSG00000020205	Phlda1	10	111506286	111508645	287.648	0.101786	0.149535	0.680683	0.496072	0.978113
ENSMUSG00000020262	Adarb1	10	77290726	77418270	847.527	-0.034792	0.0508681	-0.683964	0.493998	0.978113
ENSMUSG00000020359	Phykpl	11	51584757	51604489	139.13	-0.0625038	0.0909128	-0.687513	0.491759	0.978113
ENSMUSG00000020423	Btg2	1	134075170	134079120	606.629	-0.0624008	0.0915601	-0.681529	0.495537	0.978113
ENSMUSG00000020457	Drg1	11	3187360	3266415	1205.69	-0.0548861	0.0786195	-0.698123	0.4851	0.978113
ENSMUSG00000020737	Hn1	11	115497353	115514387	2265.95	-0.0790912	0.113824	-0.694855	0.487146	0.978113
ENSMUSG00000020782	Llgl2	11	115824049	115855780	330.745	0.0862741	0.124467	0.69315	0.488216	0.978113
ENSMUSG00000020923	Ubtf	11	102304560	102319742	2559.18	-0.0373886	0.0546872	-0.683681	0.494176	0.978113
ENSMUSG00000021127	Zfp36l1	12	80107760	80113013	5187.4	0.0754874	0.11051	0.683081	0.494556	0.978113
ENSMUSG00000021198	Unc79	12	102948859	103184065	16.9709	0.249491	0.359627	0.693748	0.48784	0.978113
ENSMUSG00000021318	Gli3	13	15463235	15730026	1041.54	0.0883641	0.128173	0.689415	0.490562	0.978113
ENSMUSG00000021453	Gadd45g	13	51846678	51848468	175.939	-0.0937085	0.135565	-0.691243	0.489413	0.978113
ENSMUSG00000021481	Zfp346	13	55105311	55134825	444.528	-0.0642087	0.092453	-0.694501	0.487368	0.978113
ENSMUSG00000021607	Mrpl36	13	73331009	73332175	425.815	-0.0706901	0.101269	-0.698042	0.485151	0.978113
ENSMUSG00000021952	Xpo4	14	57581002	57665430	815.65	-0.0380198	0.0552288	-0.688405	0.491198	0.978113
ENSMUSG00000022022	Mtrf1	14	79397772	79423650	126.279	-0.0814726	0.1194	-0.682352	0.495017	0.978113
ENSMUSG00000022054	Nefm	14	68082590	68124846	75.0116	-0.281317	0.407373	-0.690563	0.48984	0.978113
ENSMUSG00000022280	Rnf19a	15	36239934	36283147	1234.77	-0.0341211	0.0487597	-0.699781	0.484064	0.978113
ENSMUSG00000022426	Josd1	15	79674250	79687872	1053.32	-0.0714446	0.104497	-0.683701	0.494164	0.978113
ENSMUSG00000022449	Adamts20	15	94270163	94465418	85.5895	-0.11628	0.16922	-0.68715	0.491988	0.978113
ENSMUSG00000023004	Tuba1b	15	98931425	98934565	20974.1	-0.041503	0.0606024	-0.684842	0.493444	0.978113
ENSMUSG00000024049	Myom1	17	71019521	71126856	16325.7	-0.0456415	0.0657827	-0.693822	0.487794	0.978113
ENSMUSG00000024238	Zeb1	18	5591860	5775467	2041.97	-0.0533774	0.0784425	-0.680465	0.49621	0.978113
ENSMUSG00000024571	Gm16286	18	80206765	80212741	1188.95	0.0447911	0.0647136	0.692143	0.488847	0.978113
ENSMUSG00000024736	Tmem132a	19	10857822	10869940	1828.09	0.0790359	0.113574	0.695895	0.486494	0.978113
ENSMUSG00000024799	Tm7sf2	19	6062821	6068373	72.2341	0.0905957	0.130156	0.696052	0.486396	0.978113
ENSMUSG00000024803	Ankrd1	19	36111965	36119844	13541.2	-0.10856	0.15853	-0.684791	0.493476	0.978113
ENSMUSG00000024978	Gpam	19	55069734	55099451	542.469	0.0439732	0.062805	0.700153	0.483832	0.978113
ENSMUSG00000025068	Gsto1	19	47854970	47864790	473.868	-0.037341	0.0543535	-0.687003	0.492081	0.978113
ENSMUSG00000025185	Loxl4	19	42593982	42612813	10.79	0.239128	0.347972	0.687203	0.491955	0.978113
ENSMUSG00000025287	Acot9	X	155262443	155297654	481.06	-0.0580098	0.0833865	-0.695674	0.486633	0.978113
ENSMUSG00000025473	Adam8	7	139978932	139992562	29.9548	-0.168225	0.245843	-0.684276	0.493801	0.978113
ENSMUSG00000026000	Lancl1	1	67000517	67038872	606.174	0.0603661	0.0868736	0.694873	0.487135	0.978113
ENSMUSG00000026134	Prim2	1	33453810	33669795	361.965	-0.0683823	0.098383	-0.695062	0.487016	0.978113
ENSMUSG00000026174	Cnot9	1	74506058	74530842	1073.82	-0.0350502	0.0510271	-0.686894	0.49215	0.978113
ENSMUSG00000026312	Cdh7	1	109982431	110140157	20.6763	0.19824	0.289031	0.685878	0.49279	0.978113
ENSMUSG00000026398	Nr5a2	1	136842571	136960448	16.4271	-0.206617	0.298331	-0.692576	0.488576	0.978113
ENSMUSG00000026869	Psmd5	2	34849734	34874968	726.879	-0.0377123	0.0548337	-0.687758	0.491605	0.978113
ENSMUSG00000027203	Dut	2	125247190	125258608	962.079	-0.0707601	0.102891	-0.687719	0.49163	0.978113
ENSMUSG00000027332	Ivd	2	118861954	118882909	1470	-0.0572648	0.0824544	-0.694502	0.487367	0.978113
ENSMUSG00000027340	Slc23a2	2	132052496	132145108	627.873	-0.0519296	0.0754296	-0.688451	0.491169	0.978113
ENSMUSG00000027368	Dusp2	2	127336159	127338376	109.702	0.125185	0.181968	0.68795	0.491484	0.978113
ENSMUSG00000027531	Impa1	3	10311956	10331439	1104.75	-0.0441378	0.0631718	-0.698694	0.484744	0.978113
ENSMUSG00000027577	Chrna4	2	181018380	181043546	13.4754	-0.311777	0.44794	-0.696025	0.486413	0.978113
ENSMUSG00000027787	Nmd3	3	69721985	69756373	672.425	-0.0462236	0.0661819	-0.698433	0.484906	0.978113
ENSMUSG00000028015	Ctso	3	81932601	81956725	337.308	0.0501319	0.0721384	0.694941	0.487092	0.978113
ENSMUSG00000028057	Rit1	3	88716838	88731049	451.976	-0.0412557	0.0589592	-0.699732	0.484094	0.978113
ENSMUSG00000028226	Mmp16	4	17852893	18119145	522.042	0.103286	0.151071	0.683693	0.494169	0.978113
ENSMUSG00000028383	Hsdl2	4	59581563	59618689	936.264	-0.0400927	0.0573807	-0.698714	0.484731	0.978113
ENSMUSG00000028410	Dnaja1	4	40722150	40737149	3957.12	0.0364578	0.0530576	0.687137	0.491996	0.978113
ENSMUSG00000028452	Vcp	4	42979963	43000507	12283.9	-0.0423419	0.0617321	-0.685899	0.492777	0.978113
ENSMUSG00000028600	Podn	4	108014791	108096445	18.1593	0.218109	0.319682	0.682267	0.49507	0.978113
ENSMUSG00000028822	Tmem50a	4	134897849	134915024	896.358	0.0328399	0.0470026	0.698682	0.484751	0.978113
ENSMUSG00000029068	Ccnl2	4	155812489	155824543	2354	0.0830654	0.121357	0.68447	0.493679	0.978113
ENSMUSG00000029130	Rnf32	5	29195992	29228457	31.4511	-0.147808	0.213318	-0.692897	0.488374	0.978113
ENSMUSG00000029228	Lnx1	5	74592447	74702912	34.6841	0.17097	0.247923	0.689609	0.49044	0.978113
ENSMUSG00000029432	Gbas	5	129725063	129758327	4058.85	-0.0583987	0.0836325	-0.698278	0.485003	0.978113
ENSMUSG00000029440	Psmd9	5	123169413	123250131	475.656	0.0485085	0.0698444	0.694523	0.487354	0.978113
ENSMUSG00000030105	Arl8b	6	108783099	108825278	2162.38	-0.0510264	0.0736757	-0.692581	0.488572	0.978113
ENSMUSG00000030329	Pianp	6	124996694	125003096	12.8545	-0.287566	0.419744	-0.685099	0.493282	0.978113
ENSMUSG00000030492	Slc7a9	7	35448796	35466036	10.1875	0.260969	0.383295	0.680858	0.495961	0.978113
ENSMUSG00000031144	Syp	X	7638471	7653256	29.4604	-0.225956	0.326544	-0.691963	0.48896	0.978113
ENSMUSG00000031197	Vbp1	X	75514299	75534942	1461.03	-0.0589964	0.0843293	-0.699596	0.484179	0.978113
ENSMUSG00000031382	Asb11	X	164436994	164459170	120.697	-0.117115	0.171486	-0.68294	0.494645	0.978113
ENSMUSG00000031662	Snx20	8	88626563	88636128	14.2859	0.212049	0.309131	0.685952	0.492743	0.978113
ENSMUSG00000031931	Ankrd49	9	14780209	14782964	373.03	0.0513996	0.0739188	0.695352	0.486835	0.978113
ENSMUSG00000031985	Gnpat	8	124863033	124890057	2128.91	-0.0469442	0.0678803	-0.691573	0.489206	0.978113
ENSMUSG00000032024	Clmp	9	40685962	40785319	1104.36	0.0740723	0.10869	0.681498	0.495556	0.978113
ENSMUSG00000032036	Kirrel3	9	34485894	35036716	45.9854	0.157752	0.23139	0.681758	0.495392	0.978113
ENSMUSG00000032076	Cadm1	9	47530173	47857637	601.547	0.0715734	0.103907	0.688819	0.490937	0.978113
ENSMUSG00000032078	Zpr1	9	46273064	46282643	469.289	0.0491406	0.072202	0.680599	0.496126	0.978113
ENSMUSG00000032122	Slc37a2	9	37229149	37255738	49.8155	-0.120378	0.174569	-0.689575	0.490461	0.978113
ENSMUSG00000032135	Mcam	9	44134469	44142727	6121.87	-0.0605609	0.0881548	-0.686984	0.492093	0.978113
ENSMUSG00000032344	Mb21d1	9	78430526	78443237	55.6927	-0.118825	0.171254	-0.693855	0.487773	0.978113
ENSMUSG00000032625	Thsd7a	6	12311610	12749410	370.178	0.0863898	0.125285	0.689545	0.49048	0.978113
ENSMUSG00000032870	Smap2	4	120968317	121017247	818.388	0.0704632	0.102388	0.688195	0.49133	0.978113
ENSMUSG00000033111	3830406C13Rik	14	12284209	12303231	259.866	0.0703692	0.102968	0.683408	0.494349	0.978113
ENSMUSG00000033671	Cep350	1	155844964	155973255	1803.11	-0.0780449	0.112038	-0.696593	0.486058	0.978113
ENSMUSG00000033769	Exoc6b	6	84618487	85069513	1042.01	0.0326122	0.0467015	0.698312	0.484982	0.978113
ENSMUSG00000034247	Plekhm1	11	103364275	103412687	451.281	0.0432942	0.0630081	0.68712	0.492007	0.978113
ENSMUSG00000035236	Scai	2	39066214	39190734	931.234	-0.0481078	0.0698012	-0.689213	0.490689	0.978113
ENSMUSG00000035370	Adat3	10	80602880	80615783	80.9705	-0.167471	0.242543	-0.690482	0.489891	0.978113
ENSMUSG00000035623	Rsf1	7	97579889	97692778	1609.3	-0.0442113	0.0642277	-0.688352	0.491231	0.978113
ENSMUSG00000035694	Caps2	10	112163621	112216555	7.23222	0.30305	0.436963	0.693537	0.487973	0.978113
ENSMUSG00000035765	Dym	18	75018772	75286966	598.281	-0.046663	0.0681795	-0.684414	0.493714	0.978113
ENSMUSG00000036622	Atp13a2	4	140986873	141007330	761.775	0.068903	0.100433	0.686059	0.492676	0.978113
ENSMUSG00000036636	Clcn7	17	25133391	25162104	570.554	0.0608174	0.0892593	0.681357	0.495646	0.978113
ENSMUSG00000036966	Spryd3	15	102116528	102136234	372.444	0.06844	0.0994274	0.688342	0.491238	0.978113
ENSMUSG00000037016	Frem2	3	53513938	53657355	1723.07	0.123624	0.178259	0.693506	0.487992	0.978113
ENSMUSG00000037062	Sh3glb1	3	144683678	144720335	5512.02	-0.0544681	0.0799713	-0.681096	0.495811	0.978113
ENSMUSG00000037503	Fam168b	1	34813219	34843065	4432.78	0.0446246	0.0650465	0.686041	0.492687	0.978113
ENSMUSG00000037827	Gm5884	6	128644913	128646391	55.3644	-0.275333	0.400677	-0.68717	0.491976	0.978113
ENSMUSG00000038024	Dennd4c	4	86748555	86850603	1322.12	-0.0508555	0.0732163	-0.694592	0.487311	0.978113
ENSMUSG00000038077	Kcna6	6	126708329	126740674	120.52	0.112617	0.162409	0.693417	0.488048	0.978113
ENSMUSG00000038366	Lasp1	11	97799000	97838764	1847.96	0.0493315	0.0718351	0.686732	0.492251	0.978113
ENSMUSG00000038518	Jarid2	13	44729474	44921643	1888.56	-0.030662	0.0441778	-0.694059	0.487645	0.978113
ENSMUSG00000039046	Usp6nl	2	6322667	6446390	853.093	0.0313031	0.0454674	0.688474	0.491154	0.978113
ENSMUSG00000039512	Uhrf1bp1	17	27856490	27900040	757.434	0.0466407	0.0684611	0.681273	0.495699	0.978113
ENSMUSG00000039768	Dnajc11	4	151933691	151982137	1271.64	-0.0311691	0.0446195	-0.698555	0.48483	0.978113
ENSMUSG00000040327	Cul9	17	46500572	46546388	275.069	0.0754087	0.110439	0.682807	0.494729	0.978113
ENSMUSG00000040687	Madd	2	91137360	91183837	259.501	-0.0588402	0.0856542	-0.68695	0.492114	0.978113
ENSMUSG00000040943	Tet2	3	133463679	133545139	1555.2	-0.0756486	0.10976	-0.689219	0.490685	0.978113
ENSMUSG00000040987	Mill2	7	18839966	18863113	7.48556	0.280941	0.402386	0.698188	0.485059	0.978113
ENSMUSG00000041115	Iqsec2	X	152144268	152225236	539.667	0.0540293	0.0776209	0.696066	0.486388	0.978113
ENSMUSG00000041438	Cirh1a	8	106893636	106923088	717.666	0.0361986	0.0528784	0.684563	0.49362	0.978113
ENSMUSG00000041747	Utp15	13	98246845	98262992	510.935	-0.0360587	0.0516693	-0.697875	0.485255	0.978113
ENSMUSG00000041986	Elmod1	9	53911460	53975301	9.01342	0.309945	0.443053	0.699567	0.484198	0.978113
ENSMUSG00000042207	Kdm5b	1	134560171	134635285	2572.11	0.0392563	0.0574089	0.683802	0.4941	0.978113
ENSMUSG00000042351	Grap2	15	80623505	80650559	121.061	0.241433	0.351596	0.686677	0.492286	0.978113
ENSMUSG00000042372	Dmrt3	19	25610537	25623920	10.868	0.691308	0.990188	0.698159	0.485078	0.978113
ENSMUSG00000043067	Dpy19l1	9	24411776	24503140	1379.63	0.0457029	0.0663257	0.689068	0.49078	0.978113
ENSMUSG00000044609	Gm9294	7	42953600	42954388	7.70567	-0.320497	0.462584	-0.692842	0.488409	0.978113
ENSMUSG00000044730	9930104L06Rik	4	124937048	124944656	277.247	-0.0632746	0.092869	-0.681332	0.495662	0.978113
ENSMUSG00000044864	Ankrd50	3	38449259	38484844	2082.08	0.0287797	0.0414272	0.694705	0.48724	0.978113
ENSMUSG00000044982	Sft2d3	18	31909094	31911903	142.488	0.0761298	0.111056	0.685508	0.493023	0.978113
ENSMUSG00000046280	She	3	89831370	89858834	887.64	0.0477992	0.0689955	0.692788	0.488443	0.978113
ENSMUSG00000046671	Mtfr1l	4	134525550	134535387	1540.45	0.0481077	0.0697952	0.68927	0.490654	0.978113
ENSMUSG00000046688	Tifa	3	127789805	127832164	55.3216	0.117102	0.169031	0.692781	0.488447	0.978113
ENSMUSG00000047747	Rnf150	8	82863356	83091268	539.49	-0.0680378	0.0990448	-0.68694	0.492121	0.978113
ENSMUSG00000047844	Bex4	X	136138996	136140443	1584.18	-0.0471922	0.067657	-0.69752	0.485477	0.978113
ENSMUSG00000048078	Tenm4	7	96171246	96911093	1309.28	0.136192	0.19834	0.68666	0.492297	0.978113
ENSMUSG00000050700	Emilin3	2	160906437	160912328	285.706	0.265332	0.384928	0.689302	0.490634	0.978113
ENSMUSG00000051435	Fhad1	4	141890438	142015082	48.0256	0.136739	0.196281	0.696651	0.486021	0.978113
ENSMUSG00000051557	Pusl1	4	155887879	155891781	144.602	0.0962217	0.14103	0.682279	0.495062	0.978113
ENSMUSG00000052406	Rexo4	2	26953563	26964386	536.505	-0.0478882	0.0688228	-0.695819	0.486542	0.978113
ENSMUSG00000052783	Grk4	5	34660379	34755305	57.2334	0.102628	0.149167	0.688007	0.491449	0.978113
ENSMUSG00000053600	Zfp472	17	32965814	32979233	118.477	-0.108749	0.158235	-0.687261	0.491919	0.978113
ENSMUSG00000054099	Slc25a40	5	8422850	8454797	361.998	0.0522606	0.0754607	0.692553	0.48859	0.978113
ENSMUSG00000054280	Prr14l	5	32789820	32854256	1317.9	-0.0369069	0.0541536	-0.681522	0.495541	0.978113
ENSMUSG00000055065	Ddx17	15	79527707	79546741	9680.49	-0.0442654	0.0645582	-0.685666	0.492924	0.978113
ENSMUSG00000055305	Zfp93	7	24270420	24277794	148.253	0.0702891	0.100776	0.697481	0.485502	0.978113
ENSMUSG00000056025	Clca3a1	3	144729677	144760977	1125.83	-0.0432128	0.0622552	-0.694123	0.487605	0.978113
ENSMUSG00000056468	5730596B20Rik	6	52177498	52180851	11.7149	-0.335269	0.485946	-0.689932	0.490237	0.978113
ENSMUSG00000056531	Ccdc18	5	108132875	108233628	131.347	-0.102696	0.149221	-0.688215	0.491317	0.978113
ENSMUSG00000056536	Pign	1	105518422	105663677	974.379	0.0295501	0.0432279	0.683589	0.494234	0.978113
ENSMUSG00000057000	Nxf3	X	136072099	136085255	18.6164	0.181154	0.265012	0.683569	0.494247	0.978113
ENSMUSG00000057093	Zfp607b	7	27689340	27706484	69.5449	-0.113139	0.165836	-0.682236	0.49509	0.978113
ENSMUSG00000058298	Mcm9	10	53536329	53630439	407.216	-0.0419801	0.0616049	-0.681441	0.495592	0.978113
ENSMUSG00000059363	Fxn	19	24261453	24280605	245.423	-0.0578901	0.0833755	-0.69433	0.487475	0.978113
ENSMUSG00000059498	Fcgr3	1	171051174	171064935	89.4059	0.12305	0.179531	0.6854	0.493092	0.978113
ENSMUSG00000061024	Rrs1	1	9545408	9547455	533.641	-0.0580356	0.0850823	-0.682112	0.495168	0.978113
ENSMUSG00000064090	Vrk2	11	26471322	26593999	186.333	-0.0604281	0.087672	-0.689252	0.490665	0.978113
ENSMUSG00000067215	Usp51	X	153006469	153009416	25.0801	-0.161098	0.235137	-0.685124	0.493266	0.978113
ENSMUSG00000067370	B3galt4	17	33949909	33951477	62.2826	0.114213	0.163599	0.698123	0.4851	0.978113
ENSMUSG00000067575	Rpl35a-ps3	17	29136972	29137304	9.05271	-0.318585	0.467781	-0.681056	0.495836	0.978113
ENSMUSG00000069083	Gm10259	3	25211016	25212605	323.023	-0.252914	0.370118	-0.683334	0.494396	0.978113
ENSMUSG00000069769	Msi2	11	88339382	88718513	6194.02	-0.0424051	0.0607879	-0.69759	0.485433	0.978113
ENSMUSG00000070284	Gmppb	9	108049242	108052801	282.662	0.113661	0.164841	0.689521	0.490495	0.978113
ENSMUSG00000070697	Utp3	5	88554462	88556090	805.593	-0.0593359	0.0854942	-0.694034	0.487661	0.978113
ENSMUSG00000070960	Gm19680	1	31615149	31616661	101.331	-0.0834588	0.11996	-0.695724	0.486602	0.978113
ENSMUSG00000071302	2610044O15Rik8	8	129216354	129234406	311.495	-0.0447017	0.0646234	-0.691726	0.48911	0.978113
ENSMUSG00000073627	C130036L24Rik	1	86359574	86373791	19.5466	0.172373	0.251709	0.68481	0.493464	0.978113
ENSMUSG00000073700	Klhl21	4	152008803	152017680	923.189	0.104646	0.153045	0.683762	0.494125	0.978113
ENSMUSG00000075040	Zfp408	2	91643669	91649791	340.357	0.048492	0.0698136	0.694593	0.487311	0.978113
ENSMUSG00000078496	Zfp982	4	147492417	147513486	137.921	0.0680755	0.0991242	0.68677	0.492228	0.978113
ENSMUSG00000078815	Cacng6	7	3424195	3435667	174.533	-0.0902004	0.132485	-0.680834	0.495977	0.978113
ENSMUSG00000081214	Rpl35a-ps2	1	181241988	181242320	9.05271	-0.318585	0.467781	-0.681056	0.495836	0.978113
ENSMUSG00000083424	Rpl35a-ps4	2	108874926	108875258	9.05271	-0.318585	0.467781	-0.681056	0.495836	0.978113
ENSMUSG00000084033	Gm7645	2	181292148	181292935	8.1258	-0.299701	0.428654	-0.699168	0.484447	0.978113
ENSMUSG00000084860	2610204G07Rik	13	104684931	104694994	14.3246	0.248486	0.361561	0.687259	0.491919	0.978113
ENSMUSG00000086119	Gm2415	9	118890075	118926455	176.358	-0.0716805	0.105108	-0.68197	0.495258	0.978113
ENSMUSG00000086591	Dnah2os	11	69448548	69453676	12.9038	0.203819	0.29176	0.698582	0.484813	0.978113
ENSMUSG00000087370	Tmem170b	13	41606216	41641347	1023.46	-0.049476	0.0726268	-0.681236	0.495722	0.978113
ENSMUSG00000090523	Gypc	18	32528322	32560034	720.626	0.0350185	0.0507575	0.689917	0.490246	0.978113
ENSMUSG00000091277	Gm1818	12	48554182	48559971	12.8347	0.450978	0.66207	0.681163	0.495768	0.978113
ENSMUSG00000091537	Tma7	9	109074568	109082587	2297.94	-0.0316789	0.0453402	-0.698693	0.484744	0.978113
ENSMUSG00000091956	C2cd4b	9	67759437	67760930	9.78701	-0.276662	0.402907	-0.686665	0.492294	0.978113
ENSMUSG00000094664	Rpl35a-ps6	5	123255481	123255813	9.05271	-0.318585	0.467781	-0.681056	0.495836	0.978113
ENSMUSG00000095526	Gm10243	6	48523518	48523850	9.05271	-0.318585	0.467781	-0.681056	0.495836	0.978113
ENSMUSG00000096904	Gm3591	14	6405827	6412482	39.6672	-0.321843	0.463264	-0.694728	0.487226	0.978113
ENSMUSG00000097317	Gm17281	2	91250743	91255995	10.8299	-0.225982	0.325063	-0.695192	0.486935	0.978113
ENSMUSG00000097343	9030407P20Rik	7	120673436	120677570	44.2566	0.135194	0.193716	0.697898	0.485241	0.978113
ENSMUSG00000097347	Gm17275	1	180802568	180809483	47.7319	-0.233127	0.334087	-0.697803	0.4853	0.978113
ENSMUSG00000097534	Gm16675	8	46668808	46739515	9.0421	0.254353	0.365851	0.695235	0.486908	0.978113
ENSMUSG00000097806	Gm6556	13	15440302	15463736	19.9562	0.21245	0.303474	0.70006	0.48389	0.978113
ENSMUSG00000098208	Gm8349	3	61461859	61462861	7.94663	0.370945	0.540983	0.685687	0.49291	0.978113
ENSMUSG00000098743	Gm27927	X	103469671	103469796	7.57321	1.94224	2.85424	0.680475	0.496204	0.978113
ENSMUSG00000102550	Gm8276	3	59431537	59433348	9.92954	0.26412	0.378714	0.697412	0.485545	0.978113
ENSMUSG00000104459	Gm37824	2	13004365	13007600	12.3675	0.257122	0.37338	0.688633	0.491054	0.978113
ENSMUSG00000105135	Gm43667	3	34054335	34055429	11.6355	-0.226669	0.329681	-0.687542	0.491741	0.978113
ENSMUSG00000105444	Gm10727	3	53736225	53737826	22.7032	0.17338	0.252227	0.687395	0.491834	0.978113
ENSMUSG00000105981	2810428J06Rik	3	135425237	135427932	8.56617	0.363568	0.525725	0.691556	0.489217	0.978113
ENSMUSG00000107928	Gm45140	6	87788861	87835795	289.71	0.230353	0.335787	0.686008	0.492708	0.978113
ENSMUSG00000107937	Gm44200	6	113607475	113611527	7.75527	-0.29724	0.429391	-0.692237	0.488789	0.978113
ENSMUSG00000108655	Gm44949	7	80088982	80090431	40.5456	-0.130311	0.18795	-0.693332	0.488101	0.978113
ENSMUSG00000052133	Sema5b	16	35541145	35664732	88.4343	-0.120255	0.172728	-0.696207	0.486299	0.978113
ENSMUSG00000022701	Ccdc191	16	43889800	43964314	103.899	-0.0900196	0.128596	-0.700019	0.483916	0.978113
ENSMUSG00000026921	Egfl7	2	26580014	26593120	901.199	-0.0672755	0.0988977	-0.680253	0.496344	0.978258
ENSMUSG00000023008	Fmnl3	15	99317225	99370482	971.331	0.0487122	0.0716306	0.680047	0.496475	0.978385
ENSMUSG00000029147	Ppm1g	5	31202664	31220687	2224.43	-0.0247737	0.0364443	-0.679768	0.496651	0.978385
ENSMUSG00000058441	Panx2	15	89059734	89073567	153.833	-0.0832232	0.122422	-0.679806	0.496627	0.978385
ENSMUSG00000083394	Gm11703	11	115724326	115724808	7.72844	-0.908876	1.3368	-0.67989	0.496574	0.978385
ENSMUSG00000029267	Mtf2	5	108065674	108109004	1457.46	-0.0292983	0.0431237	-0.679401	0.496884	0.978724
ENSMUSG00000009734	Pou6f2	13	18121101	18382041	31.5723	0.181828	0.267867	0.678799	0.497265	0.979116
ENSMUSG00000031161	Hdac6	X	7930120	7947889	942.989	0.0430408	0.0633958	0.678922	0.497187	0.979116
ENSMUSG00000062563	Cys1	12	24665838	24681813	26.1148	-0.140144	0.206448	-0.678832	0.497244	0.979116
ENSMUSG00000018569	Cldn7	11	69964779	69967885	17.347	0.39619	0.585605	0.676549	0.498692	0.979168
ENSMUSG00000020658	Efr3b	12	3962554	4038915	888.159	0.0562758	0.083144	0.676848	0.498502	0.979168
ENSMUSG00000021285	Ppp1r13b	12	111828458	111908055	826.926	0.0548694	0.0808864	0.678352	0.497549	0.979168
ENSMUSG00000023045	Soat2	15	102150526	102163474	7.77778	0.294034	0.433637	0.678063	0.497731	0.979168
ENSMUSG00000027848	Olfml3	3	103722222	103738001	966.443	0.0762957	0.112664	0.677196	0.498281	0.979168
ENSMUSG00000027947	Il6ra	3	89864059	89913196	52.259	-0.118906	0.175436	-0.677774	0.497915	0.979168
ENSMUSG00000028907	Utp11l	4	124678160	124693600	662.368	-0.0349339	0.0515092	-0.678207	0.497641	0.979168
ENSMUSG00000029048	Rer1	4	155074110	155086382	1545.85	0.0439623	0.0649313	0.677058	0.498369	0.979168
ENSMUSG00000030298	Sec13	6	113728062	113740743	1604.31	0.0610878	0.0902126	0.677153	0.498309	0.979168
ENSMUSG00000031517	Gpm6a	8	54954843	55060871	494.821	-0.0548612	0.0811058	-0.676416	0.498777	0.979168
ENSMUSG00000035399	Oser1	2	163405822	163424697	491.766	-0.0480405	0.0709887	-0.676735	0.498574	0.979168
ENSMUSG00000036009	Mettl25	10	105763189	105841380	135.323	-0.0627529	0.0926366	-0.677409	0.498147	0.979168
ENSMUSG00000037216	Lipt1	1	37871738	37876228	83.7181	-0.0931764	0.137645	-0.676933	0.498448	0.979168
ENSMUSG00000039065	Fam173b	15	31601852	31621227	184.766	-0.0633237	0.093456	-0.677577	0.49804	0.979168
ENSMUSG00000039831	Arhgap29	3	121952541	122016753	4019.8	0.0399001	0.0589503	0.676842	0.498506	0.979168
ENSMUSG00000040658	Dnph1	17	46496789	46499618	130.057	-0.0991927	0.146686	-0.676226	0.498897	0.979168
ENSMUSG00000047221	Fam185a	5	21424958	21482124	240.919	-0.0545453	0.080622	-0.676556	0.498687	0.979168
ENSMUSG00000050370	Ch25h	19	34473786	34475135	28.527	-0.132217	0.195506	-0.676279	0.498863	0.979168
ENSMUSG00000058486	Wdr91	6	34880426	34910876	356.828	0.0470956	0.0696241	0.676426	0.49877	0.979168
ENSMUSG00000060216	Arrb2	11	70432635	70440828	311.21	0.057118	0.0844723	0.676174	0.49893	0.979168
ENSMUSG00000064254	Ethe1	7	24587543	24608925	122.412	-0.0657841	0.0969476	-0.678553	0.497421	0.979168
ENSMUSG00000069939	Gm12070	11	26786633	26787634	157.355	-0.139763	0.206666	-0.676274	0.498867	0.979168
ENSMUSG00000074355	Gm10676	7	18989554	18992774	22.8259	0.164533	0.242662	0.678034	0.49775	0.979168
ENSMUSG00000074505	Fat3	9	15910205	16378231	410.173	0.120587	0.178332	0.676193	0.498918	0.979168
ENSMUSG00000083811	Gm13071	4	149500633	149501008	8.53977	-0.261502	0.386075	-0.677333	0.498194	0.979168
ENSMUSG00000093898	Gm3629	14	6583959	6590613	14.3544	-0.412649	0.609823	-0.67667	0.498615	0.979168
ENSMUSG00000108878	RP24-343G19.3	7	83892262	83896397	24.9085	-0.170442	0.251442	-0.67786	0.49786	0.979168
ENSMUSG00000020806	Rhbdf2	11	116598165	116627019	243.186	0.0568893	0.084168	0.675902	0.499103	0.979269
ENSMUSG00000028062	Lamtor2	3	88549819	88553074	405.93	0.0381029	0.0563717	0.675922	0.49909	0.979269
ENSMUSG00000003527	Dgcr14	16	17900711	17911348	435.121	-0.0392291	0.058057	-0.675699	0.499232	0.979283
ENSMUSG00000002625	Akap8l	17	32321425	32350581	671.958	-0.0496344	0.0734508	-0.67575	0.4992	0.979283
ENSMUSG00000008730	Hipk1	3	103739815	103791563	3486.61	-0.0616655	0.0912912	-0.675481	0.49937	0.979435
ENSMUSG00000021967	Mrpl57	14	57826239	57828745	284.024	0.0558233	0.0827382	0.674698	0.499868	0.97985
ENSMUSG00000032097	Ddx6	9	44604892	44640731	7344.77	-0.0233827	0.0346585	-0.67466	0.499892	0.97985
ENSMUSG00000042485	Mustn1	14	30879257	30881608	22.5457	0.16742	0.248134	0.674715	0.499857	0.97985
ENSMUSG00000100017	2410022M11Rik	14	56811953	56815597	49.4013	0.118499	0.175572	0.674929	0.499721	0.97985
ENSMUSG00000100347	Gm7895	1	94468715	94469887	14.1941	-0.265423	0.393466	-0.674575	0.499946	0.97985
ENSMUSG00000105895	Gm42829	5	122408490	122411074	7.67218	-0.280133	0.415261	-0.674594	0.499934	0.97985
ENSMUSG00000072674	Plac9b	14	26167405	26182480	118.619	-0.214898	0.318714	-0.674266	0.500142	0.979997
ENSMUSG00000097697	4833412C05Rik	7	67784538	67804139	83.6938	-0.139213	0.206452	-0.674312	0.500113	0.979997
ENSMUSG00000016520	Lnx2	5	147016655	147076586	617.482	-0.0509474	0.0755999	-0.673909	0.500369	0.980263
ENSMUSG00000021188	Trip11	12	101834043	101913267	1413.76	-0.0606035	0.0899346	-0.673862	0.500399	0.980263
ENSMUSG00000024423	Impact	18	12972252	12992948	736.637	-0.0368621	0.0547336	-0.673483	0.50064	0.980364
ENSMUSG00000040918	Slc19a2	1	164249046	164265385	267.338	0.0509059	0.0755882	0.673463	0.500652	0.980364
ENSMUSG00000045114	Prrt2	7	127017531	127021211	76.1867	0.318486	0.472953	0.673398	0.500694	0.980364
ENSMUSG00000061882	Ccdc62	5	123930679	123969895	33.0018	-0.162274	0.240899	-0.673622	0.500552	0.980364
ENSMUSG00000002416	Ndufb2	6	39592574	39603382	712.604	-0.0793176	0.117872	-0.672911	0.501004	0.980412
ENSMUSG00000022994	Adcy6	15	98589994	98607633	4821.14	-0.0588975	0.0875197	-0.672963	0.500971	0.980412
ENSMUSG00000023960	Enpp5	17	44078813	44086567	420.216	-0.0618925	0.0919735	-0.672938	0.500986	0.980412
ENSMUSG00000027822	Slc33a1	3	63933507	63964768	307.554	0.0656495	0.0975473	0.673002	0.500946	0.980412
ENSMUSG00000029290	Zfp326	5	105876565	105915818	894.503	-0.0433564	0.0644522	-0.672691	0.501144	0.980412
ENSMUSG00000062861	Zfp28	7	6383295	6396915	213.977	0.0658793	0.0979131	0.672835	0.501052	0.980412
ENSMUSG00000098076	Gm6981	9	52002274	52003281	10.9013	0.243047	0.361288	0.672725	0.501123	0.980412
ENSMUSG00000020142	Slc1a4	11	20302180	20332713	423.386	0.0595556	0.0885661	0.672443	0.501302	0.980602
ENSMUSG00000030224	Strap	6	137735078	137751932	2952.39	-0.0296415	0.0440957	-0.672209	0.501451	0.980766
ENSMUSG00000035382	Pcsk7	9	45906569	45929692	450.11	-0.0558637	0.0831156	-0.67212	0.501507	0.980766
ENSMUSG00000004798	Ulk2	11	61775649	61855073	1615.89	-0.023466	0.0349539	-0.671342	0.502003	0.980808
ENSMUSG00000020078	Vps26a	10	62454843	62486805	1454.08	-0.0576006	0.0857174	-0.671983	0.501595	0.980808
ENSMUSG00000020397	Med7	11	46436925	46442721	385.943	0.0413414	0.0615647	0.671512	0.501894	0.980808
ENSMUSG00000027305	Ndufaf1	2	119655446	119662827	440.407	-0.0481089	0.0716123	-0.671797	0.501713	0.980808
ENSMUSG00000034371	Tkfc	19	10592200	10604258	222.57	0.0680219	0.101325	0.671323	0.502015	0.980808
ENSMUSG00000035754	Wdr18	10	79960152	79969246	628.867	0.0467256	0.0695689	0.671646	0.501809	0.980808
ENSMUSG00000082120	Gm15720	6	146463326	146463607	8.40189	0.371001	0.552303	0.671734	0.501753	0.980808
ENSMUSG00000097245	Gm5421	10	22343439	22345792	9.30522	-0.263482	0.392379	-0.671498	0.501903	0.980808
ENSMUSG00000057278	Snrpg	6	86371304	86379328	691.258	-0.0554902	0.0826708	-0.671219	0.502081	0.980817
ENSMUSG00000034021	Pds5b	5	150673739	150810690	2579.26	-0.051833	0.07725	-0.670978	0.502234	0.980999
ENSMUSG00000041378	Cldn5	16	18776847	18778260	141.228	-0.132973	0.198316	-0.67051	0.502532	0.981286
ENSMUSG00000001020	S100a4	3	90603771	90606045	10.6734	0.23298	0.347719	0.670024	0.502842	0.981286
ENSMUSG00000017760	Ctsa	2	164832873	164841032	2385.03	0.0373092	0.0557158	0.669635	0.503091	0.981286
ENSMUSG00000019906	Lin7a	10	107271843	107425143	107.297	-0.134075	0.200188	-0.669745	0.50302	0.981286
ENSMUSG00000021095	Gsc	12	104471209	104473330	8.01453	-0.418556	0.626114	-0.668497	0.503816	0.981286
ENSMUSG00000021221	Dpf3	12	83213745	83487716	340.986	-0.0630482	0.0943005	-0.668588	0.503758	0.981286
ENSMUSG00000024948	Map4k2	19	6341135	6355615	594.43	0.0502096	0.0751235	0.668361	0.503903	0.981286
ENSMUSG00000026107	Nabp1	1	51465862	51478425	348.173	-0.0659636	0.0984874	-0.669768	0.503006	0.981286
ENSMUSG00000026925	Inpp5e	2	26396249	26409203	487.304	0.0473658	0.0708861	0.668196	0.504008	0.981286
ENSMUSG00000029452	Tmem116	5	121451893	121524183	14.7515	0.198067	0.295935	0.669292	0.503309	0.981286
ENSMUSG00000029765	Plxna4	6	32144268	32588192	2532.72	0.0657635	0.098349	0.668675	0.503703	0.981286
ENSMUSG00000029828	4921507P07Rik	6	50573302	50596632	18.938	-0.185912	0.278278	-0.668077	0.504084	0.981286
ENSMUSG00000030691	Fchsd2	7	101092863	101284405	901.118	0.0508453	0.0759967	0.669046	0.503466	0.981286
ENSMUSG00000031155	Pim2	X	7878262	7883432	86.7539	0.0847614	0.126613	0.669454	0.503206	0.981286
ENSMUSG00000036948	BC037034	5	138259656	138264033	310.363	0.0563178	0.0841152	0.669532	0.503156	0.981286
ENSMUSG00000042729	Wdr74	19	8735827	8740624	290.97	-0.0613746	0.0918643	-0.6681	0.504069	0.981286
ENSMUSG00000044629	Cnrip1	11	17051586	17079371	129.7	-0.0781078	0.116536	-0.670248	0.502699	0.981286
ENSMUSG00000046351	Zfp322a	13	23353103	23369208	1319.04	-0.032245	0.0482361	-0.668484	0.503825	0.981286
ENSMUSG00000051851	Cxx1c	X	53608032	53608432	202.851	0.0564646	0.0844023	0.668993	0.5035	0.981286
ENSMUSG00000056770	Setd3	12	108106431	108179314	1783.34	-0.0230847	0.034539	-0.668365	0.5039	0.981286
ENSMUSG00000058806	Col13a1	10	61838236	61979108	531.074	-0.0447892	0.0668308	-0.670189	0.502737	0.981286
ENSMUSG00000059921	Unc5c	3	141465216	141834924	1217.61	0.142387	0.212744	0.669289	0.503311	0.981286
ENSMUSG00000068114	Ccdc134	15	82127922	82142200	107.855	-0.0931915	0.139053	-0.670186	0.502739	0.981286
ENSMUSG00000081603	Gm14681	X	66778442	66778852	777.543	-0.139338	0.208097	-0.669583	0.503123	0.981286
ENSMUSG00000092607	Scnm1	3	95129536	95134011	309.414	-0.07205	0.107475	-0.670386	0.502612	0.981286
ENSMUSG00000095789	Nupr1l	5	129908540	129913789	7.0265	-0.325711	0.486721	-0.669194	0.503372	0.981286
ENSMUSG00000097908	4933404O12Rik	5	136919146	136937112	113.543	-0.0856643	0.127854	-0.670018	0.502846	0.981286
ENSMUSG00000045983	Eif4g1	16	20668313	20692884	12217.3	0.0172675	0.0258226	0.668696	0.50369	0.981286
ENSMUSG00000037455	Slc18b1	10	23796986	23827968	218.985	-0.0727368	0.108909	-0.667869	0.504217	0.981417
ENSMUSG00000053647	Gper1	5	139423151	139427800	18.5023	-0.192053	0.287599	-0.667781	0.504274	0.981417
ENSMUSG00000039738	Slx4	16	3979105	4003770	620.066	-0.0453773	0.0682844	-0.664533	0.506349	0.981903
ENSMUSG00000001983	Taco1	11	106066061	106073612	280.631	-0.0489799	0.0736384	-0.665141	0.505961	0.981903
ENSMUSG00000003360	Ddx23	15	98645134	98662889	1725.09	-0.0446647	0.0671209	-0.665437	0.505771	0.981903
ENSMUSG00000005397	Nid1	13	13437602	13512275	6934.62	0.0544854	0.081938	0.664958	0.506077	0.981903
ENSMUSG00000009293	Ube2g2	10	77622275	77645993	851.765	0.0516052	0.0774191	0.666569	0.505048	0.981903
ENSMUSG00000010086	Rnf112	11	61448442	61454131	24.2528	0.183392	0.275728	0.665117	0.505976	0.981903
ENSMUSG00000016833	Mrps18c	5	100798627	100804471	384.374	-0.0596297	0.0893994	-0.667004	0.50477	0.981903
ENSMUSG00000017723	Wfdc2	2	164562413	164568510	27.6165	0.283326	0.426005	0.665077	0.506001	0.981903
ENSMUSG00000020778	Ten1	11	116198855	116215318	297.516	-0.0629352	0.0944635	-0.666238	0.505259	0.981903
ENSMUSG00000021731	Mrps30	13	118380110	118387252	622.352	-0.0380596	0.0572295	-0.665034	0.506029	0.981903
ENSMUSG00000022125	Cln5	14	103070216	103077579	591.717	0.0388116	0.0583963	0.664625	0.506291	0.981903
ENSMUSG00000023995	Tspo2	17	48447956	48451522	34.6422	0.295667	0.444665	0.66492	0.506102	0.981903
ENSMUSG00000025277	Abhd6	14	8002902	8056555	129.748	-0.0650464	0.0975458	-0.666829	0.504882	0.981903
ENSMUSG00000026155	Smap1	1	23844846	23922317	1196.05	0.0496597	0.0745679	0.665966	0.505433	0.981903
ENSMUSG00000026566	Mpzl1	1	165592240	165634538	1845.01	0.0411972	0.061908	0.665459	0.505757	0.981903
ENSMUSG00000029422	Rsrc2	5	123728426	123749414	1831.55	-0.0466275	0.0699598	-0.66649	0.505098	0.981903
ENSMUSG00000038508	Gdf15	8	70629393	70632456	7.84911	0.260887	0.392544	0.664606	0.506302	0.981903
ENSMUSG00000038930	Rccd1	7	80293229	80324454	167.482	-0.0581886	0.0873849	-0.665889	0.505482	0.981903
ENSMUSG00000039004	Bmp6	13	38345716	38499728	248.579	-0.0554473	0.0832802	-0.665792	0.505544	0.981903
ENSMUSG00000043126	D830039M14Rik	10	61475245	61476937	6.8467	0.327942	0.493278	0.664822	0.506164	0.981903
ENSMUSG00000045211	Nudt18	14	70577847	70582571	138.776	-0.111626	0.167471	-0.666541	0.505065	0.981903
ENSMUSG00000046329	Slc25a23	17	57043711	57059863	1530.3	-0.0891884	0.133889	-0.666137	0.505323	0.981903
ENSMUSG00000053740	Gm6457	18	14570101	14570915	16.7136	-0.31986	0.481289	-0.664591	0.506312	0.981903
ENSMUSG00000055421	Pcdh9	14	93013410	93890679	165.416	-0.0813981	0.122118	-0.666555	0.505057	0.981903
ENSMUSG00000096544	Gm4617	3	124385667	124385997	492.262	-0.26336	0.394761	-0.667139	0.504683	0.981903
ENSMUSG00000097292	A230107N01Rik	13	84219581	84222175	18.0327	-0.210899	0.316992	-0.665314	0.50585	0.981903
ENSMUSG00000097618	Gm26507	18	58210252	58221885	23.0584	0.177906	0.267014	0.666281	0.505232	0.981903
ENSMUSG00000097993	Ptprv	1	135108497	135132594	12.3919	-0.197994	0.297019	-0.666604	0.505025	0.981903
ENSMUSG00000104453	Gm37829	7	81530309	81532521	412.971	-0.0993826	0.149012	-0.666943	0.504808	0.981903
ENSMUSG00000035258	Abi3bp	16	56477846	56690128	117.822	-0.274721	0.412639	-0.665766	0.505561	0.981903
ENSMUSG00000054874	Pcnx3	19	5664635	5688908	1376.65	0.0493109	0.0742216	0.664375	0.50645	0.981982
ENSMUSG00000027318	Adam33	2	131050591	131063814	174.224	-0.0971047	0.146185	-0.664261	0.506523	0.982005
ENSMUSG00000000948	Gm38393	7	59974149	60005064	186.314	-0.0680222	0.10242	-0.66415	0.506594	0.982025
ENSMUSG00000020639	Pfn4	12	4769295	4778266	16.8496	-0.188418	0.28379	-0.663936	0.506731	0.982069
ENSMUSG00000030842	Lamtor1	7	101905904	101926675	953.109	0.0297776	0.0448509	0.663924	0.506739	0.982069
ENSMUSG00000021253	Tgfb3	12	86056744	86079041	948.497	0.0610513	0.0919759	0.663775	0.506834	0.982136
ENSMUSG00000005981	Trap1	16	4039971	4077827	1815.5	-0.0326766	0.0493633	-0.661961	0.507996	0.982239
ENSMUSG00000022681	Ntan1	16	13819251	13835451	671.821	-0.0318413	0.0480756	-0.662318	0.507767	0.982239
ENSMUSG00000001323	Srr	11	74906359	74925948	648.672	0.0703094	0.106195	0.662078	0.507921	0.982239
ENSMUSG00000006218	Fam131c	4	141368220	141384175	11.8115	0.209283	0.3165	0.661243	0.508457	0.982239
ENSMUSG00000019923	Zwint	10	72654845	72674964	3139.18	0.0317072	0.0478439	0.662723	0.507508	0.982239
ENSMUSG00000020048	Hsp90b1	10	86690209	86705509	18799.1	0.0272023	0.0411841	0.660506	0.508929	0.982239
ENSMUSG00000020817	Rabep1	11	70844778	70943105	1485.59	0.0322343	0.0487946	0.660611	0.508862	0.982239
ENSMUSG00000021367	Edn1	13	42301270	42307989	192.791	0.0800733	0.121146	0.660965	0.508635	0.982239
ENSMUSG00000024187	Fam234a	17	26211822	26244223	873.995	0.0426485	0.0644335	0.661898	0.508036	0.982239
ENSMUSG00000024253	Dync2li1	17	84626496	84655558	133.296	-0.0891974	0.134833	-0.661542	0.508265	0.982239
ENSMUSG00000025255	Zfhx4	3	5218526	5415857	386.324	-0.215447	0.324747	-0.663431	0.507055	0.982239
ENSMUSG00000025268	Maged2	X	150806370	150814345	6215.21	0.0408064	0.0616969	0.661401	0.508355	0.982239
ENSMUSG00000025728	Pigq	17	25926421	25944510	1282.55	0.0322868	0.0487446	0.662368	0.507735	0.982239
ENSMUSG00000025971	9430016H08Rik	1	57406328	57417953	416.807	-0.0476887	0.0720528	-0.661858	0.508062	0.982239
ENSMUSG00000026435	Slc45a3	1	131962967	131982969	39.0355	-0.145541	0.220232	-0.660852	0.508707	0.982239
ENSMUSG00000026571	Dcaf6	1	165328698	165460475	1197.67	-0.0409655	0.0618808	-0.662006	0.507967	0.982239
ENSMUSG00000027411	Vps16	2	130424339	130444269	652.691	0.0369869	0.0559962	0.660525	0.508917	0.982239
ENSMUSG00000027864	Ptgfrn	3	101040232	101110278	5955.56	-0.0320861	0.0485472	-0.660927	0.508659	0.982239
ENSMUSG00000028902	Sf3a3	4	124714776	124732460	1107.41	-0.0290169	0.0439029	-0.660933	0.508655	0.982239
ENSMUSG00000034190	Chmp7	14	69716979	69732570	971.262	-0.0445424	0.0673518	-0.661339	0.508395	0.982239
ENSMUSG00000035199	Arl6ip5	6	97210689	97233315	1521.36	0.0468197	0.0705967	0.6632	0.507202	0.982239
ENSMUSG00000035392	Dennd1a	2	37798991	38287390	529.032	-0.0608302	0.0920103	-0.661123	0.508533	0.982239
ENSMUSG00000039070	Cpa4	6	30568369	30592418	57.1937	0.149819	0.226839	0.660462	0.508957	0.982239
ENSMUSG00000040528	Milr1	11	106751226	106768794	12.5779	0.244846	0.370601	0.660673	0.508822	0.982239
ENSMUSG00000041608	Entpd3	9	120539818	120568318	7.79421	0.546319	0.826976	0.660622	0.508855	0.982239
ENSMUSG00000042439	Zfp532	18	65580230	65689443	1539.09	-0.032946	0.0497509	-0.662218	0.507831	0.982239
ENSMUSG00000043223	Gm4835	18	15988368	15989339	8.51992	-0.276594	0.417678	-0.662219	0.507831	0.982239
ENSMUSG00000043243	Fam129c	8	71597648	71607936	19.803	0.19491	0.294035	0.662879	0.507408	0.982239
ENSMUSG00000046573	Lyrm4	13	35978797	36117357	246.67	-0.0695629	0.105118	-0.661759	0.508126	0.982239
ENSMUSG00000051255	Gm6563	19	23675844	23676712	191.722	-0.153657	0.231632	-0.663364	0.507097	0.982239
ENSMUSG00000055733	Nap1l3	X	122394565	122397401	93.235	-0.0808129	0.122339	-0.660566	0.508891	0.982239
ENSMUSG00000092416	Zfp141	7	42473386	42505740	247.831	-0.0605869	0.0916753	-0.660886	0.508685	0.982239
ENSMUSG00000103388	Gm37581	9	72357227	72358214	15.312	-0.208537	0.315006	-0.662009	0.507965	0.982239
ENSMUSG00000107165	Gm43747	5	74575947	74577276	9.72869	-0.260073	0.393419	-0.661058	0.508575	0.982239
ENSMUSG00000079364	Gm3558	14	7545151	7568566	16.5727	-0.331846	0.502605	-0.660252	0.509092	0.982382
ENSMUSG00000026156	B3gat2	1	23761753	23849158	7.27281	-0.356217	0.539666	-0.660069	0.509209	0.982491
ENSMUSG00000032293	Ireb2	9	54863755	54912534	3374.81	-0.0285907	0.0433283	-0.659861	0.509343	0.982513
ENSMUSG00000042423	Fbrs	7	127479592	127491711	883.853	0.0397795	0.0602779	0.659935	0.509296	0.982513
ENSMUSG00000020523	Fam114a2	11	57482993	57518617	1043	-0.0404825	0.0613866	-0.659467	0.509596	0.982686
ENSMUSG00000022210	Dhrs4	14	55478758	55490338	510.037	0.0401023	0.0608305	0.659247	0.509737	0.982686
ENSMUSG00000030321	Efcab12	6	115810729	115838412	14.6185	-0.217759	0.330289	-0.659299	0.509704	0.982686
ENSMUSG00000033207	Mamdc2	19	23302609	23448322	47.7632	-0.129032	0.195717	-0.659276	0.509719	0.982686
ENSMUSG00000086555	Gm13446	2	35549538	35558702	15.0495	0.1955	0.296467	0.659432	0.509619	0.982686
ENSMUSG00000049811	Fam161a	11	23007531	23030788	29.9297	-0.130925	0.198635	-0.659123	0.509817	0.982723
ENSMUSG00000000355	Mcts1	X	38600578	38613426	289.333	-0.0486999	0.0741055	-0.65717	0.511072	0.982738
ENSMUSG00000017188	Coa3	11	101277968	101279114	581.708	-0.0393848	0.0599338	-0.657138	0.511092	0.982738
ENSMUSG00000018334	Ksr1	11	79013440	79146407	549.165	0.0451445	0.068659	0.657517	0.510849	0.982738
ENSMUSG00000021756	Il6st	13	112464070	112510086	5141.24	0.0205899	0.0312706	0.658445	0.510252	0.982738
ENSMUSG00000024122	Pdpk1	17	24073680	24150924	2540.96	-0.0264137	0.0401923	-0.657182	0.511064	0.982738
ENSMUSG00000025081	Tdrd1	19	56826209	56870012	49.1075	-0.166679	0.253688	-0.657025	0.511165	0.982738
ENSMUSG00000025371	Chmp6	11	119913441	119919548	450.325	-0.0690835	0.105071	-0.657492	0.510864	0.982738
ENSMUSG00000026556	Vangl2	1	172000960	172028444	791.041	-0.0576418	0.087724	-0.657081	0.511129	0.982738
ENSMUSG00000030591	Psmd8	7	29174188	29180701	1997.74	0.0340144	0.051681	0.658161	0.510435	0.982738
ENSMUSG00000032342	Mto1	9	78448208	78475348	380.513	-0.0416676	0.0632592	-0.65868	0.510101	0.982738
ENSMUSG00000032827	Ppp1r9a	6	4902917	5165661	1731.12	-0.047174	0.0717371	-0.657596	0.510798	0.982738
ENSMUSG00000033909	Usp36	11	118259651	118290244	688.371	0.0486291	0.0739664	0.657449	0.510892	0.982738
ENSMUSG00000033964	Zbtb41	1	139422288	139453005	1317.39	-0.0317488	0.0482815	-0.657576	0.510811	0.982738
ENSMUSG00000037166	Ppp1r14a	7	29289308	29293801	52.0902	0.110999	0.168675	0.658061	0.510499	0.982738
ENSMUSG00000040875	Osbpl10	9	114978569	115232225	143.459	0.0617479	0.0939371	0.657333	0.510967	0.982738
ENSMUSG00000043740	B430306N03Rik	17	48316141	48327024	8.5884	0.278975	0.42407	0.657851	0.510634	0.982738
ENSMUSG00000047150	1700001C19Rik	17	47412734	47437376	8.49316	0.249806	0.37916	0.658842	0.509997	0.982738
ENSMUSG00000050875	A730017C20Rik	18	59062248	59076962	45.5798	0.144255	0.219051	0.658547	0.510187	0.982738
ENSMUSG00000056313	1810011O10Rik	8	24437180	24438984	264.491	0.0662965	0.100611	0.658938	0.509936	0.982738
ENSMUSG00000058886	Deaf1	7	141297180	141327690	496.248	-0.038336	0.0582719	-0.657881	0.510615	0.982738
ENSMUSG00000061313	Ddhd2	8	25725346	25754596	475.336	-0.0373018	0.056739	-0.657427	0.510906	0.982738
ENSMUSG00000105304	Gm43696	3	104470660	104476730	6.65993	-0.435896	0.662559	-0.657898	0.510603	0.982738
ENSMUSG00000033436	Armcx2	X	134804145	134809221	3466.55	-0.0243014	0.0369961	-0.656864	0.511269	0.98282
ENSMUSG00000020257	Wdr82	9	106170928	106191136	3413	-0.0426699	0.0649993	-0.656467	0.511524	0.983072
ENSMUSG00000040174	Alkbh3	2	93980550	94010807	326.687	-0.0483689	0.0736891	-0.656392	0.511572	0.983072
ENSMUSG00000042340	Ctf1	7	127712736	127718192	48.3517	-0.132758	0.202259	-0.656375	0.511583	0.983072
ENSMUSG00000032114	Slc37a4	9	44398176	44402963	231.283	-0.0902101	0.137477	-0.656181	0.511707	0.983171
ENSMUSG00000051367	Six1	12	73040015	73053887	20.1927	-0.440167	0.670883	-0.656101	0.511759	0.983171
ENSMUSG00000055560	Zfp459	13	67405722	67421418	9.03607	0.27872	0.424872	0.656011	0.511817	0.983171
ENSMUSG00000019080	Mfsd3	15	76701542	76704239	30.7641	0.148413	0.226385	0.655579	0.512095	0.983471
ENSMUSG00000027547	Sall4	2	168748332	168767943	42.0414	0.13456	0.205313	0.655389	0.512217	0.983471
ENSMUSG00000042682	Selk	14	29968308	29975074	822.039	-0.0539442	0.0822988	-0.655468	0.512167	0.983471
ENSMUSG00000022658	Tagln3	16	45711230	45724608	57.2689	0.103366	0.157693	0.655486	0.512155	0.983471
ENSMUSG00000004032	Gstm5	3	107895821	107898686	544.711	-0.0672231	0.102619	-0.655074	0.51242	0.983589
ENSMUSG00000034883	Lrr1	12	69168814	69179010	87.7854	0.0834971	0.127493	0.654915	0.512522	0.983589
ENSMUSG00000044339	Alkbh2	5	114123926	114128218	57.6612	0.0936777	0.142989	0.655138	0.512379	0.983589
ENSMUSG00000098332	2310009A05Rik	9	73039718	73042779	105.567	-0.080643	0.123129	-0.654949	0.512501	0.983589
ENSMUSG00000019971	Cep290	10	100488289	100573655	281.456	-0.0728844	0.111353	-0.654535	0.512767	0.983871
ENSMUSG00000022144	Gdnf	15	7811011	7837575	21.9688	-0.263136	0.402107	-0.654394	0.512858	0.983871
ENSMUSG00000030315	Vgll4	6	114860628	114969994	949.629	0.052078	0.0796163	0.654112	0.513039	0.983871
ENSMUSG00000033444	Specc1l	10	75212073	75312399	1938.95	-0.0295493	0.0451987	-0.653765	0.513263	0.983871
ENSMUSG00000035776	Cd99l2	X	71420060	71492849	1356.36	0.033157	0.0507195	0.653733	0.513284	0.983871
ENSMUSG00000038115	Ano2	6	125690419	126040126	7.40868	0.288321	0.441128	0.6536	0.51337	0.983871
ENSMUSG00000048058	Ldlrad3	2	101950203	102186385	714.772	-0.090754	0.138863	-0.653551	0.513401	0.983871
ENSMUSG00000048304	Slitrk3	3	73047265	73057803	28.3122	0.143808	0.219836	0.654162	0.513007	0.983871
ENSMUSG00000051041	Olfml1	7	107567446	107591094	148.391	0.110774	0.169417	0.653852	0.513207	0.983871
ENSMUSG00000086583	Gm15500	7	114705217	114706235	13559.3	-0.0284838	0.0435628	-0.653855	0.513205	0.983871
ENSMUSG00000101337	Dnah7c	1	46425592	46807476	8.7569	0.274838	0.420484	0.653624	0.513354	0.983871
ENSMUSG00000103710	D030062O11Rik	9	87729285	87732090	10.0175	-0.213031	0.325673	-0.654126	0.513031	0.983871
ENSMUSG00000107002	0610012G03Rik	16	31947050	31948494	358.925	0.051059	0.078166	0.653212	0.513619	0.984173
ENSMUSG00000015522	Arnt	3	95434388	95497240	1649.78	0.026529	0.0406445	0.652709	0.513944	0.984266
ENSMUSG00000019088	Dnase1l1	X	74273217	74282337	78.0518	0.0807435	0.123685	0.652815	0.513876	0.984266
ENSMUSG00000028082	Sh3d19	3	85971109	86130526	899.639	0.0542903	0.0831621	0.652825	0.513869	0.984266
ENSMUSG00000044991	1110034G24Rik	2	132686931	132751055	83.0287	0.0932372	0.142856	0.652664	0.513973	0.984266
ENSMUSG00000104222	Gm7292	6	117716342	117718868	2233.23	-0.0483358	0.0740387	-0.652844	0.513857	0.984266
ENSMUSG00000022211	Lrrc16b	14	55491093	55508246	160.966	-0.0783107	0.120069	-0.652212	0.514264	0.984357
ENSMUSG00000038538	Ubn2	6	38433950	38524825	1656.95	-0.0815597	0.124999	-0.652484	0.514089	0.984357
ENSMUSG00000049001	Ndnf	6	65671590	65712326	175.246	0.0811541	0.12441	0.65231	0.514201	0.984357
ENSMUSG00000058706	0610030E20Rik	6	72347317	72353148	639.757	-0.0344323	0.0527897	-0.652256	0.514236	0.984357
ENSMUSG00000003923	Tfam	10	71225464	71238280	958.484	-0.0428365	0.0657356	-0.651648	0.514628	0.984596
ENSMUSG00000025035	Arl3	19	46531109	46573085	634.999	-0.0538106	0.0825857	-0.651573	0.514676	0.984596
ENSMUSG00000030303	Far2	6	148047259	148182758	10.685	0.273918	0.420299	0.65172	0.514582	0.984596
ENSMUSG00000078887	Gm6710	2	175869219	175881248	241.012	0.0925074	0.141982	0.651546	0.514694	0.984596
ENSMUSG00000095315	Gm10130	2	150323702	150363071	6.52807	-0.273753	0.419924	-0.651911	0.514459	0.984596
ENSMUSG00000025495	Ptdss2	7	141122382	141157606	678.797	-0.061705	0.0947332	-0.651356	0.514817	0.984596
ENSMUSG00000096916	Zfp850	7	27984854	28014115	151.705	-0.0582783	0.0894653	-0.651407	0.514784	0.984596
ENSMUSG00000066415	Msl2	9	101074101	101104800	1270.53	-0.0623614	0.0957824	-0.651073	0.514999	0.984828
ENSMUSG00000021484	Lman2	13	55343833	55362783	2984.88	0.026031	0.0400062	0.650675	0.515256	0.985203
ENSMUSG00000033970	Rfc3	5	151642756	151651242	460.226	-0.0363724	0.0559154	-0.650489	0.515376	0.985316
ENSMUSG00000020585	Laptm4a	12	8921664	8938742	6188.96	0.0287245	0.044172	0.650288	0.515506	0.985447
ENSMUSG00000071669	Snx29	16	11322908	11755472	129.45	-0.0745951	0.116241	-0.64173	0.521049	0.985533
ENSMUSG00000022680	Pdxdc1	16	13833148	13903131	2298.06	-0.024251	0.0374079	-0.648285	0.5168	0.985533
ENSMUSG00000003039	Fam32a	8	72219730	72224418	1065.91	0.0340698	0.0529718	0.643169	0.520115	0.985533
ENSMUSG00000004319	Clcn3	8	60910389	60983300	1542.97	0.039574	0.0610485	0.648238	0.516831	0.985533
ENSMUSG00000009772	Nuak2	1	132316126	132333488	47.0396	0.118102	0.183526	0.643517	0.519888	0.985533
ENSMUSG00000014504	Srp19	18	34330847	34336599	681.71	-0.0357477	0.0556029	-0.642911	0.520282	0.985533
ENSMUSG00000015889	Lta4h	10	93453396	93484896	2694.48	0.0543824	0.0839808	0.647558	0.517271	0.985533
ENSMUSG00000015950	Ncf1	5	134220053	134229625	76.2552	0.104128	0.161259	0.645716	0.518463	0.985533
ENSMUSG00000017715	Pgs1	11	117986292	118024011	400.703	0.0660768	0.102393	0.645322	0.518718	0.985533
ENSMUSG00000018401	Mtmr4	11	87592162	87616302	1164.41	0.0549468	0.0854516	0.643017	0.520213	0.985533
ENSMUSG00000018677	Slc25a39	11	102402985	102407946	1728.87	0.0459259	0.0710583	0.646313	0.518077	0.985533
ENSMUSG00000019936	Epyc	10	97644068	97682454	22.1862	-0.191778	0.296955	-0.645816	0.518398	0.985533
ENSMUSG00000021130	Galnt16	12	80518990	80603896	225.858	0.113918	0.17637	0.645901	0.518343	0.985533
ENSMUSG00000021810	Ecd	14	20319859	20348121	762.537	-0.0378851	0.0587395	-0.644968	0.518948	0.985533
ENSMUSG00000021987	Mtmr6	14	60265205	60302370	1117.39	-0.028896	0.0445112	-0.649185	0.516219	0.985533
ENSMUSG00000022474	Pmm1	15	81951108	81960930	175.888	0.0627329	0.0977027	0.642079	0.520822	0.985533
ENSMUSG00000022555	Dgat1	15	76502015	76511951	281.909	0.0683479	0.105987	0.644873	0.519009	0.985533
ENSMUSG00000023952	Gtpbp2	17	46161032	46169370	1114.14	0.0545863	0.0841708	0.648519	0.51665	0.985533
ENSMUSG00000024570	Rbfa	18	80192265	80200658	339.406	0.0434494	0.0669973	0.648524	0.516646	0.985533
ENSMUSG00000025486	Sirt3	7	140863666	140882309	306.962	-0.094492	0.145607	-0.648954	0.516368	0.985533
ENSMUSG00000025893	Kbtbd3	9	4309833	4331732	103.612	0.0867207	0.134825	0.64321	0.520088	0.985533
ENSMUSG00000025980	Hspd1	1	55077835	55088243	11556.3	-0.0350645	0.0541102	-0.64802	0.516972	0.985533
ENSMUSG00000026404	Ddx59	1	136415271	136440158	187.985	-0.0673591	0.104619	-0.643851	0.519672	0.985533
ENSMUSG00000026425	Srgap2	1	131285251	131527352	1620.71	0.0374979	0.058401	0.642076	0.520824	0.985533
ENSMUSG00000026504	Sdccag8	1	176814660	177020437	144.031	-0.0715595	0.110827	-0.645686	0.518483	0.985533
ENSMUSG00000026509	Capn2	1	182467260	182517608	2982.91	0.0252592	0.0392234	0.643984	0.519586	0.985533
ENSMUSG00000026623	Lpgat1	1	191717834	191784255	4126.28	0.026919	0.0417134	0.645334	0.518711	0.985533
ENSMUSG00000026765	Lypd6b	2	49787688	49948849	44.5297	0.118627	0.184536	0.642837	0.52033	0.985533
ENSMUSG00000027811	4930579G24Rik	3	79629079	79632820	249.06	-0.0856969	0.132209	-0.648191	0.516862	0.985533
ENSMUSG00000027832	Ptx3	3	66219910	66225805	196.33	-0.0635626	0.0986129	-0.644567	0.519208	0.985533
ENSMUSG00000028152	Tspan5	3	138742195	138907905	577.046	0.0674827	0.104335	0.646787	0.51777	0.985533
ENSMUSG00000028398	Tmem261	4	75277354	75278305	457.544	-0.0421853	0.065615	-0.642921	0.520275	0.985533
ENSMUSG00000028614	Ndc1	4	107367784	107416346	1277.02	-0.0429207	0.066606	-0.644398	0.519318	0.985533
ENSMUSG00000028763	Hspg2	4	137468769	137570630	11547.2	0.13129	0.204022	0.643512	0.519892	0.985533
ENSMUSG00000029082	Bst1	5	43818885	43843986	12.1592	0.234376	0.362243	0.647012	0.517624	0.985533
ENSMUSG00000029217	Tec	5	72755716	72868483	328.312	0.0402207	0.0621263	0.647403	0.517371	0.985533
ENSMUSG00000030042	Pole4	6	82618992	82705365	746.622	-0.0754463	0.117294	-0.643222	0.52008	0.985533
ENSMUSG00000030495	Slc7a10	7	35186385	35201114	14.4483	-0.181086	0.279587	-0.64769	0.517186	0.985533
ENSMUSG00000030647	Ndufc2	7	97400003	97407802	1754.35	-0.0534383	0.082669	-0.646413	0.518012	0.985533
ENSMUSG00000031104	Rab33a	X	48519285	48530232	46.2512	0.107755	0.166333	0.647829	0.517095	0.985533
ENSMUSG00000031493	Ggn	7	29170210	29173976	15.5688	-0.204108	0.31543	-0.647078	0.517582	0.985533
ENSMUSG00000032030	Cul5	9	53614582	53670014	1609.24	-0.0234379	0.0363349	-0.645053	0.518893	0.985533
ENSMUSG00000032245	Cln6	9	62838785	62852006	527.111	0.0341879	0.0532518	0.642006	0.520869	0.985533
ENSMUSG00000034083	Ccdc174	6	91878053	91899843	370.2	-0.0641978	0.0990071	-0.648416	0.516716	0.985533
ENSMUSG00000034636	Zyg11b	4	108229724	108301096	2011.84	0.0226684	0.0349694	0.648234	0.516834	0.985533
ENSMUSG00000034687	Fras1	5	96373955	96784728	3976.66	0.107657	0.167394	0.643139	0.520134	0.985533
ENSMUSG00000034758	Tle6	10	81590904	81601073	180.219	0.0672161	0.104735	0.641774	0.52102	0.985533
ENSMUSG00000036136	Fam110c	12	31073968	31079937	39.6271	0.157397	0.242334	0.649505	0.516012	0.985533
ENSMUSG00000036499	Eea1	10	95940663	96045518	1673.09	-0.0381913	0.0592078	-0.645038	0.518903	0.985533
ENSMUSG00000037940	Inpp4b	8	81342556	82127914	570.394	-0.0466442	0.0726729	-0.641837	0.520979	0.985533
ENSMUSG00000038543	BC028528	3	95883954	95892005	156.778	0.064217	0.0998378	0.643214	0.520085	0.985533
ENSMUSG00000039611	Tmem246	4	49584506	49597876	615.099	-0.0771429	0.118954	-0.648508	0.516656	0.985533
ENSMUSG00000039899	Fgl2	5	21372642	21378374	1196.83	-0.0620247	0.0959527	-0.64641	0.518014	0.985533
ENSMUSG00000040242	Fgfr1op2	6	146577203	146599198	1215.91	-0.0428755	0.0665769	-0.644	0.519576	0.985533
ENSMUSG00000040423	Rc3h1	1	160906418	160974978	2167.32	-0.0511767	0.0796577	-0.642458	0.520576	0.985533
ENSMUSG00000041837	Pdcd7	9	65346068	65359642	251.311	-0.0667246	0.103797	-0.642839	0.520329	0.985533
ENSMUSG00000042050	Wdr60	12	116207050	116263025	150.205	-0.107601	0.167585	-0.642067	0.52083	0.985533
ENSMUSG00000042770	Hebp1	6	135137522	135198022	206.122	0.0674089	0.103904	0.648758	0.516495	0.985533
ENSMUSG00000044149	Nkrf	X	36887540	36902899	173.533	-0.0702373	0.109247	-0.642921	0.520276	0.985533
ENSMUSG00000044364	Tmem74b	2	151702008	151712157	14.7805	0.179506	0.277896	0.645946	0.518315	0.985533
ENSMUSG00000044791	Setd2	9	110532597	110618633	2995.81	-0.0601353	0.0927491	-0.648366	0.516749	0.985533
ENSMUSG00000045008	9030612E09Rik	10	43174704	43176562	7.14208	-0.293908	0.457608	-0.64227	0.520698	0.985533
ENSMUSG00000046711	Hmga1	17	27556620	27563674	2242.39	-0.0624215	0.0961641	-0.649114	0.516265	0.985533
ENSMUSG00000046731	Kctd11	11	69878261	69881406	118.403	0.0670928	0.103949	0.645441	0.518641	0.985533
ENSMUSG00000049515	Espnl	1	91322075	91348306	6.65406	0.298916	0.459946	0.649894	0.515761	0.985533
ENSMUSG00000056220	Pla2g4a	1	149829618	149961290	226.008	0.0678519	0.105201	0.644973	0.518945	0.985533
ENSMUSG00000056999	Ide	19	37268743	37337852	2703.49	-0.123324	0.192039	-0.64218	0.520756	0.985533
ENSMUSG00000059447	Hadhb	5	30155248	30184593	3939.82	-0.0636907	0.0988026	-0.644626	0.51917	0.985533
ENSMUSG00000060477	Irak2	6	113638467	113695026	141.623	0.0690795	0.106517	0.64853	0.516643	0.985533
ENSMUSG00000063535	Zfp773	7	7127073	7136755	26.2789	0.152335	0.235884	0.645804	0.518406	0.985533
ENSMUSG00000064360	mt-Nd3	MT	9459	9806	13429.7	0.056436	0.0872205	0.64705	0.517599	0.985533
ENSMUSG00000070336	Fbxo47	11	97853826	97884154	20.6263	-0.164917	0.255105	-0.646469	0.517976	0.985533
ENSMUSG00000070469	Adamtsl3	7	82335694	82614450	133.5	-0.171972	0.266424	-0.64548	0.518616	0.985533
ENSMUSG00000072625	Gdf2	14	33941039	33947198	11.2271	0.214954	0.330694	0.650009	0.515687	0.985533
ENSMUSG00000073968	Trim68	7	102677582	102687327	212.45	-0.0538347	0.0833494	-0.645892	0.518349	0.985533
ENSMUSG00000078606	Gm4070	7	105895139	105953967	55.5443	0.668624	1.03591	0.645446	0.518639	0.985533
ENSMUSG00000079489	C030013D06Rik	14	56733657	56734954	13.6107	0.24764	0.382391	0.64761	0.517237	0.985533
ENSMUSG00000079645	Gm17193	12	84922542	84923512	11.161	0.225563	0.348589	0.647074	0.517584	0.985533
ENSMUSG00000081683	Fzd10	5	128600844	128604093	52.6675	0.10211	0.158555	0.644003	0.519574	0.985533
ENSMUSG00000083460	Gm12182	11	48734554	48735561	12.7334	0.206495	0.319883	0.645533	0.518582	0.985533
ENSMUSG00000084235	Gm15421	5	22528321	22529244	9.82879	-0.388364	0.601481	-0.645679	0.518487	0.985533
ENSMUSG00000090077	Lime1	2	181380078	181383628	171.144	-0.135289	0.209349	-0.646234	0.518128	0.985533
ENSMUSG00000090272	Mndal	1	173857220	173942491	39.2848	0.149811	0.232876	0.64331	0.520023	0.985533
ENSMUSG00000091475	2810468N07Rik	17	25570811	25575043	38.5184	-0.131891	0.205343	-0.642298	0.52068	0.985533
ENSMUSG00000095362	Gm14325	2	177831791	177840336	284.214	0.0820218	0.126219	0.649838	0.515797	0.985533
ENSMUSG00000096957	E230013L22Rik	8	11477929	11480241	37.8162	-0.141918	0.221058	-0.641993	0.520878	0.985533
ENSMUSG00000097174	Gm4890	8	79295123	79308961	27.2662	-0.134788	0.209608	-0.643047	0.520194	0.985533
ENSMUSG00000099931	Gm29358	1	74295603	74298867	11.9663	-0.215158	0.334878	-0.642497	0.520551	0.985533
ENSMUSG00000103532	Gm4430	2	129196086	129197126	12.8144	0.224351	0.346139	0.648151	0.516887	0.985533
ENSMUSG00000110540	RP24-94F12.6	8	122826086	122828880	8.14689	-0.268151	0.413149	-0.649041	0.516312	0.985533
ENSMUSG00000029538	Srsf9	5	115327177	115333080	776.038	0.0393765	0.0613785	0.641536	0.521175	0.985656
ENSMUSG00000007946	Phox2a	7	101818313	101822726	13.202	-0.403683	0.62943	-0.641347	0.521297	0.985657
ENSMUSG00000102543	Pcdhgc5	18	37819513	37841873	42.6977	-0.139075	0.216819	-0.641436	0.521239	0.985657
ENSMUSG00000021792	Fam213a	14	40993740	41013788	589.316	0.0646562	0.100834	0.641215	0.521383	0.985677
ENSMUSG00000028557	Rnf11	4	109451098	109484728	2268.93	0.0397851	0.0620535	0.641143	0.52143	0.985677
ENSMUSG00000042308	Setd1a	7	127776670	127800122	1210.25	0.074219	0.115814	0.640848	0.521621	0.985923
ENSMUSG00000074272	Ceacam1	7	25461707	25477603	57.8207	0.130941	0.204355	0.640754	0.521683	0.985923
ENSMUSG00000025892	Gria4	9	4417896	4796234	37.3605	-0.172515	0.269301	-0.640603	0.52178	0.985993
ENSMUSG00000026181	Ppm1f	16	16896469	16927364	1567.6	0.0780122	0.122073	0.639063	0.522782	0.986128
ENSMUSG00000000131	Xpo6	7	126101715	126200501	1871.13	-0.0316019	0.0493797	-0.639977	0.522188	0.986128
ENSMUSG00000004931	Apba3	10	81268172	81273246	318.903	0.0732988	0.114686	0.639125	0.522742	0.986128
ENSMUSG00000010608	Rbm25	12	83631236	83683123	3847.28	-0.0588033	0.0918847	-0.639969	0.522193	0.986128
ENSMUSG00000024712	Rfk	19	17394043	17401349	1224.74	0.0329562	0.0515751	0.638993	0.522827	0.986128
ENSMUSG00000027223	Mapk8ip1	2	92383676	92401263	297.91	0.0615564	0.096304	0.639188	0.5227	0.986128
ENSMUSG00000028772	Zcchc17	4	130315383	130359943	489.265	-0.0359663	0.0561873	-0.640115	0.522098	0.986128
ENSMUSG00000028948	Nol9	4	152039321	152061494	708.913	0.0378259	0.0591969	0.638985	0.522833	0.986128
ENSMUSG00000034771	Tle2	10	81574561	81590845	375.331	-0.058917	0.0922306	-0.638801	0.522952	0.986128
ENSMUSG00000036158	Prickle1	15	93499114	93595891	1645.2	-0.0253606	0.0396427	-0.63973	0.522348	0.986128
ENSMUSG00000037148	Arhgap10	8	77250366	77517953	785.48	-0.033336	0.0521789	-0.638878	0.522902	0.986128
ENSMUSG00000038668	Lpar1	4	58435255	58553898	406.611	0.0695034	0.108681	0.639517	0.522487	0.986128
ENSMUSG00000039745	Htatip2	7	49759115	49773975	138.799	0.13328	0.208342	0.639717	0.522356	0.986128
ENSMUSG00000040883	Tmem205	9	21921010	21927535	97.0802	0.0987717	0.15438	0.639797	0.522305	0.986128
ENSMUSG00000054499	Dedd2	7	25199915	25220615	150.429	0.0921088	0.144164	0.638918	0.522876	0.986128
ENSMUSG00000056515	Rab31	17	65651726	65772752	822.363	0.0495827	0.0775986	0.638964	0.522846	0.986128
ENSMUSG00000102796	Gm37711	4	132104830	132109363	15.0126	-0.198364	0.309797	-0.640304	0.521975	0.986128
ENSMUSG00000103703	Gm42568	3	67476978	67478818	10.8938	0.228908	0.357879	0.639623	0.522417	0.986128
ENSMUSG00000018983	E2f2	4	136172394	136196057	285.791	-0.0868603	0.136043	-0.638478	0.523162	0.986179
ENSMUSG00000025607	Copg2	6	30747554	30896794	1384.63	-0.0538142	0.0842667	-0.638618	0.523072	0.986179
ENSMUSG00000031754	Nudt21	8	94015496	94037031	1699.27	0.0266833	0.0417876	0.638545	0.523119	0.986179
ENSMUSG00000034116	Vav1	17	57279100	57328031	47.0397	-0.146487	0.229557	-0.63813	0.523389	0.986204
ENSMUSG00000035914	Cd276	9	58524300	58555132	1276.36	0.0693224	0.108658	0.637988	0.523482	0.986204
ENSMUSG00000036109	Mbnl3	X	51117269	51206532	424.793	-0.0485863	0.076128	-0.638219	0.523331	0.986204
ENSMUSG00000097123	Gm6297	4	40720154	40722398	22.0522	-0.163014	0.255437	-0.638175	0.52336	0.986204
ENSMUSG00000038084	Opa1	16	29579334	29654884	2802.97	-0.024163	0.0378712	-0.638032	0.523453	0.986204
ENSMUSG00000031072	Oraov1	7	144915100	144931701	311.439	0.0606674	0.0951227	0.637781	0.523616	0.986343
ENSMUSG00000053950	Adnp2	18	80126311	80151482	917.642	-0.030947	0.0485534	-0.63738	0.523877	0.986604
ENSMUSG00000055447	Cd47	16	49855618	49915010	1211.73	-0.0449754	0.070559	-0.637415	0.523854	0.986604
ENSMUSG00000005447	Pafah1b3	7	25295049	25297986	580.23	0.0552678	0.086755	0.637056	0.524088	0.986886
ENSMUSG00000048970	C1galt1c1	X	38630785	38635087	309.373	0.045688	0.0717348	0.636901	0.52419	0.986959
ENSMUSG00000071379	Hpcal1	12	17690814	17791926	267.451	0.0580252	0.0911188	0.636809	0.524249	0.986959
ENSMUSG00000022516	Nudt16l1	16	4939111	4941020	506.694	0.0780952	0.122751	0.63621	0.524639	0.987057
ENSMUSG00000008307	1700109H08Rik	5	3571566	3584356	38.799	-0.129398	0.203453	-0.636011	0.524769	0.987057
ENSMUSG00000020134	Peli1	11	21091291	21150323	814.662	0.0413395	0.0649448	0.636533	0.524429	0.987057
ENSMUSG00000033478	Fam160b1	19	57361009	57389594	1057.03	-0.0299279	0.0470479	-0.636115	0.524702	0.987057
ENSMUSG00000067878	Mtap7d3	X	56797858	56822326	54.1673	-0.144503	0.227213	-0.635978	0.524791	0.987057
ENSMUSG00000079658	Tceb1	1	16641725	16657042	1545.33	-0.0513195	0.0806291	-0.636488	0.524458	0.987057
ENSMUSG00000094989	Rpl9-ps4	13	72454762	72455340	22.2223	-1.17663	1.85003	-0.636005	0.524773	0.987057
ENSMUSG00000022791	Tnk2	16	32643874	32683493	781.434	0.0528692	0.0830935	0.636262	0.524606	0.987057
ENSMUSG00000063787	Chchd1	14	20703027	20704417	554.177	-0.0494734	0.0778196	-0.635745	0.524943	0.987228
ENSMUSG00000019843	Fyn	10	39368855	39565381	1076.01	0.0338928	0.0533289	0.635542	0.525075	0.987241
ENSMUSG00000029777	Gars	6	55038007	55079500	3172.77	-0.0373148	0.0587261	-0.635403	0.525166	0.987241
ENSMUSG00000030703	Gdpd3	7	126766334	126775649	21.564	0.160297	0.252188	0.635625	0.525021	0.987241
ENSMUSG00000035208	Slfn8	11	83002158	83020810	23.2248	0.190328	0.299648	0.635171	0.525317	0.987241
ENSMUSG00000038729	Akap2	4	57717657	57896982	3052.21	0.067382	0.106072	0.635245	0.525268	0.987241
ENSMUSG00000002844	Adprh	16	38445399	38452689	1332.9	0.0446979	0.0703584	0.635289	0.52524	0.987241
ENSMUSG00000001027	Scn4a	11	106318592	106353288	19.7931	0.190763	0.301945	0.631782	0.527529	0.987397
ENSMUSG00000004221	Ikbkg	X	74393290	74453854	834.751	0.0645907	0.101826	0.634326	0.525868	0.987397
ENSMUSG00000013415	Igf2bp1	11	95957163	96005940	2769.76	0.0655651	0.103819	0.631531	0.527694	0.987397
ENSMUSG00000020720	Psmd12	11	107479484	107504362	1738.65	-0.0234403	0.0369683	-0.634065	0.526039	0.987397
ENSMUSG00000020918	Kat2a	11	100704746	100712465	947.4	0.0349952	0.0553662	0.632068	0.527343	0.987397
ENSMUSG00000022415	Syngr1	15	80091334	80119501	125.314	0.0921535	0.14524	0.634493	0.525759	0.987397
ENSMUSG00000024833	Pola2	19	5940543	5964206	609.065	-0.044238	0.0699479	-0.632441	0.527099	0.987397
ENSMUSG00000025224	Gbf1	19	46152509	46286510	2031.62	0.0406574	0.0642335	0.632963	0.526758	0.987397
ENSMUSG00000026020	Nop58	1	59684971	59719044	2233.1	-0.0331527	0.0524547	-0.632025	0.52737	0.987397
ENSMUSG00000026803	Ttf1	2	29060262	29087656	355.552	-0.0408125	0.0646222	-0.631555	0.527678	0.987397
ENSMUSG00000027350	Chgb	2	132781278	132795079	12.474	-0.228572	0.361713	-0.631916	0.527442	0.987397
ENSMUSG00000027651	Rprd1b	2	158028497	158132297	868.804	0.0313953	0.0497068	0.631611	0.527641	0.987397
ENSMUSG00000028445	Enho	4	41638144	41640324	30.0191	0.156065	0.246368	0.633463	0.526432	0.987397
ENSMUSG00000031166	Wdr13	X	8123301	8132892	1307.89	-0.0369283	0.0581957	-0.634554	0.525719	0.987397
ENSMUSG00000031170	Slc38a5	X	8271133	8280179	233.463	-0.0705546	0.111368	-0.633527	0.52639	0.987397
ENSMUSG00000031644	Nek1	8	60993195	61131346	642.628	-0.0335043	0.0528277	-0.634219	0.525938	0.987397
ENSMUSG00000031812	Map1lc3b	8	121590361	121598760	1687.06	0.0362478	0.0573121	0.632464	0.527084	0.987397
ENSMUSG00000032251	Irak1bp1	9	82829540	82847687	157.878	-0.0750527	0.118365	-0.634078	0.52603	0.987397
ENSMUSG00000032523	Hhatl	9	121784016	121792507	74.137	0.0974344	0.154115	0.63222	0.527243	0.987397
ENSMUSG00000033569	Adgrb3	1	25067476	25829707	39.9265	-0.215897	0.341612	-0.631995	0.52739	0.987397
ENSMUSG00000036564	Ndrg4	8	95676980	95715119	4806.43	0.0668688	0.105331	0.634845	0.525529	0.987397
ENSMUSG00000037627	Rgs22	15	36009479	36140400	11.5073	0.205663	0.324874	0.633055	0.526697	0.987397
ENSMUSG00000038346	Zfp384	6	125009145	125037870	949.983	-0.0512201	0.080991	-0.632417	0.527114	0.987397
ENSMUSG00000039844	Rapgef1	2	29619720	29740978	2031.36	-0.0314633	0.0497119	-0.632912	0.526791	0.987397
ENSMUSG00000042492	Tbc1d10b	7	127197459	127208468	824.592	0.0294907	0.046601	0.632834	0.526842	0.987397
ENSMUSG00000043190	Rfesd	13	76001535	76018712	156.751	0.066312	0.104806	0.632713	0.526921	0.987397
ENSMUSG00000043833	2900005J15Rik	5	25100983	25110109	18.008	0.165422	0.261657	0.632209	0.527251	0.987397
ENSMUSG00000044534	Ackr2	9	121898464	121911064	14.5402	0.194607	0.306955	0.633992	0.526086	0.987397
ENSMUSG00000047824	Pygo2	3	89430214	89435128	998.005	0.0762452	0.120225	0.634188	0.525958	0.987397
ENSMUSG00000049321	Zfp2	11	50898712	50916165	147.846	-0.0635526	0.100594	-0.631773	0.527535	0.987397
ENSMUSG00000051223	Bzw1	1	58392898	58407353	6965.65	-0.0243411	0.0384836	-0.632506	0.527056	0.987397
ENSMUSG00000063172	Hspb11	4	107253593	107279938	153.453	-0.0807602	0.127698	-0.632434	0.527104	0.987397
ENSMUSG00000074657	Kif5a	10	127225696	127263363	46.5335	-0.205461	0.325201	-0.631795	0.527521	0.987397
ENSMUSG00000078875	Gm14419	2	177000956	177012787	90.6805	0.220541	0.347414	0.634806	0.525555	0.987397
ENSMUSG00000085180	AI838599	4	3242055	3258092	22.8043	-0.231446	0.366513	-0.631482	0.527725	0.987397
ENSMUSG00000097055	Gm4419	12	21417911	21419803	7.95065	0.245966	0.388077	0.633808	0.526206	0.987397
ENSMUSG00000104913	Gm6560	5	22724578	22726168	55.5094	0.165042	0.260705	0.63306	0.526695	0.987397
ENSMUSG00000109005	Gm45221	7	90185927	90188198	23.2808	-0.209459	0.331583	-0.631693	0.527587	0.987397
ENSMUSG00000016477	E2f3	13	29906575	29985668	1101.3	-0.0321548	0.05097	-0.630857	0.528134	0.987588
ENSMUSG00000019978	Epb41l2	10	25359798	25523519	2965.79	0.0450039	0.0713256	0.630963	0.528065	0.987588
ENSMUSG00000037296	Lsm1	8	25785288	25803975	253.535	-0.0676185	0.107161	-0.631	0.52804	0.987588
ENSMUSG00000046949	Nqo2	13	33964659	33988465	534.081	0.0351302	0.0556857	0.630867	0.528128	0.987588
ENSMUSG00000109203	Gm44630	7	49085083	49086981	24.4717	-0.173536	0.275059	-0.630904	0.528103	0.987588
ENSMUSG00000029518	Rab35	5	115631908	115647736	1161.74	-0.0313186	0.0496658	-0.630587	0.528311	0.987772
ENSMUSG00000058571	Gpc6	14	116925297	117979529	1432.65	-0.120805	0.191596	-0.63052	0.528354	0.987772
ENSMUSG00000010051	Hyal1	9	107576927	107581710	102.714	-0.085899	0.13632	-0.630127	0.528612	0.987818
ENSMUSG00000011752	Pgam1	19	41911871	41918664	9987.58	0.0416424	0.0660657	0.630318	0.528487	0.987818
ENSMUSG00000020646	Mboat2	12	24831599	24960301	599.75	-0.0378936	0.0601453	-0.630035	0.528671	0.987818
ENSMUSG00000025265	Fgd1	X	151046150	151089521	747.125	0.0383288	0.0608362	0.630033	0.528673	0.987818
ENSMUSG00000035845	Alg12	15	88805244	88819318	181.774	0.0616288	0.0978649	0.629733	0.528869	0.987818
ENSMUSG00000036167	Pphln1	15	93398350	93491913	1381.41	0.0335032	0.0531876	0.629906	0.528756	0.987818
ENSMUSG00000039048	Foxred1	9	35204206	35211055	818.981	-0.081007	0.128591	-0.629958	0.528722	0.987818
ENSMUSG00000051037	Zfp455	13	67194506	67209298	44.5857	0.129615	0.205819	0.629751	0.528857	0.987818
ENSMUSG00000026074	Map4k4	1	39900913	40026310	5035.44	-0.032083	0.0509937	-0.629157	0.529246	0.988064
ENSMUSG00000030232	Aebp2	6	140622663	140678472	1653.08	-0.0291584	0.046352	-0.629065	0.529307	0.988064
ENSMUSG00000044770	Scml4	10	42860370	42960780	55.2391	0.0900382	0.143115	0.62913	0.529264	0.988064
ENSMUSG00000052154	Gm9870	5	72912587	72914942	17.6901	-0.19501	0.309872	-0.629326	0.529136	0.988064
ENSMUSG00000102440	Pcdhga9	18	37736936	37841870	103.719	0.127736	0.20294	0.629427	0.529069	0.988064
ENSMUSG00000020935	Dcakd	11	102994047	103028333	1441.21	0.0599282	0.0954146	0.628082	0.52995	0.988072
ENSMUSG00000022236	Ropn1l	15	31441210	31453689	10.1908	-0.206944	0.329563	-0.627935	0.530046	0.988072
ENSMUSG00000028121	Bcar3	3	122294136	122530191	107.572	-0.0870274	0.138579	-0.627999	0.530005	0.988072
ENSMUSG00000031376	Atp2b3	X	73503086	73571005	15.2363	0.195295	0.310971	0.628018	0.529992	0.988072
ENSMUSG00000032702	Kank1	19	25236975	25434496	2707.52	0.0345049	0.0549393	0.628056	0.529968	0.988072
ENSMUSG00000032712	2810474O19Rik	6	149309414	149335663	948.658	-0.0778041	0.123863	-0.628148	0.529907	0.988072
ENSMUSG00000035268	Pkig	2	163658386	163726158	944.465	-0.0450499	0.0717079	-0.628242	0.529845	0.988072
ENSMUSG00000035569	Ankrd11	8	122883822	123042277	4111.89	-0.0577162	0.0918621	-0.628292	0.529813	0.988072
ENSMUSG00000039178	Tbc1d19	5	53809606	53903965	427.555	-0.0490836	0.0781273	-0.628252	0.529839	0.988072
ENSMUSG00000041297	Cdk13	13	17715962	17805097	1652.14	-0.0516365	0.0821259	-0.628748	0.529514	0.988072
ENSMUSG00000086873	Gm15672	5	139147576	139150693	12.0275	-0.217148	0.34575	-0.628048	0.529972	0.988072
ENSMUSG00000110057	RP24-545I11.1	8	78486034	78486410	69.0556	-0.267199	0.425376	-0.628148	0.529907	0.988072
ENSMUSG00000044320	1700001O22Rik	2	30794769	30803661	12.8215	-0.200635	0.319609	-0.627751	0.530167	0.988183
ENSMUSG00000021573	Tppp	13	74009407	74035753	297.171	0.0761387	0.121327	0.627548	0.5303	0.988317
ENSMUSG00000042185	Nfrkb	9	31386192	31421333	637.645	-0.0340161	0.0542406	-0.627133	0.530572	0.988367
ENSMUSG00000050730	Arhgap42	9	8994329	9239101	443.559	-0.0621463	0.0990546	-0.627394	0.530401	0.988367
ENSMUSG00000106665	Gm43389	5	24153294	24155888	12.2813	0.215234	0.343178	0.627179	0.530542	0.988367
ENSMUSG00000107741	Gm2011	3	40846820	40875388	20.5583	0.17096	0.272604	0.627137	0.530569	0.988367
ENSMUSG00000100078	Gm6170	1	128520073	128521460	23.4038	-0.228493	0.364463	-0.626931	0.530705	0.9885
ENSMUSG00000018593	Sparc	11	55394500	55420080	23999	0.0303359	0.0484045	0.626717	0.530845	0.988647
ENSMUSG00000000305	Cdh4	2	179442431	179899373	89.0342	-0.0962294	0.153902	-0.625266	0.531797	0.988695
ENSMUSG00000004056	Akt2	7	27591552	27640826	2193.74	0.0191277	0.0305868	0.625359	0.531735	0.988695
ENSMUSG00000019998	Stx7	10	24149317	24188959	1296.37	0.0309806	0.0495964	0.624654	0.532198	0.988695
ENSMUSG00000020312	Shc2	10	79617940	79637918	146.801	0.112833	0.180145	0.626346	0.531088	0.988695
ENSMUSG00000020368	Canx	11	50293961	50325673	14067	0.0247983	0.0397243	0.62426	0.532457	0.988695
ENSMUSG00000020430	Pes1	11	3963975	3980004	1160.54	-0.0214116	0.0343285	-0.623726	0.532808	0.988695
ENSMUSG00000022014	Epsti1	14	77904239	78002656	12.5073	0.23178	0.371522	0.623867	0.532715	0.988695
ENSMUSG00000025141	Myadml2	11	120646031	120648158	46.5034	-0.116262	0.185968	-0.625173	0.531858	0.988695
ENSMUSG00000026761	Orc4	2	48902824	48950277	880.531	-0.0365553	0.0585808	-0.624014	0.532618	0.988695
ENSMUSG00000027377	Mall	2	127704386	127729932	126.401	0.0904161	0.144974	0.623671	0.532844	0.988695
ENSMUSG00000028405	Aco1	4	40143081	40198338	1038.24	0.0281506	0.0451585	0.623372	0.53304	0.988695
ENSMUSG00000031577	Tti2	8	31150315	31164702	262.351	-0.0460348	0.0737097	-0.624542	0.532272	0.988695
ENSMUSG00000032898	Fbxo21	5	117976730	118010201	1678.67	-0.036533	0.0584777	-0.624733	0.532146	0.988695
ENSMUSG00000035027	Map2k2	10	81105915	81124697	1172.82	0.0768489	0.123276	0.623387	0.53303	0.988695
ENSMUSG00000037826	Ppm1k	6	57506502	57535468	1068.04	0.0493417	0.079063	0.624081	0.532574	0.988695
ENSMUSG00000038459	Abhd17c	7	84109356	84151893	1229.19	-0.0401833	0.064283	-0.625101	0.531905	0.988695
ENSMUSG00000040795	Iqcc	4	129615126	129619099	226.838	-0.0568637	0.0908648	-0.625805	0.531443	0.988695
ENSMUSG00000041763	Tpp2	1	43933647	44003000	2176.95	-0.0331361	0.0531557	-0.623378	0.533036	0.988695
ENSMUSG00000043284	Tmem11	11	60864452	60879272	544.774	0.0427124	0.0684757	0.62376	0.532785	0.988695
ENSMUSG00000044646	Zbtb7c	18	75820178	76148561	139.785	0.076612	0.122822	0.623762	0.532784	0.988695
ENSMUSG00000044881	Coa4	7	100537071	100540369	140.053	0.0730065	0.11699	0.624043	0.532599	0.988695
ENSMUSG00000047419	Cmya5	13	93040713	93144724	1607.53	0.069569	0.111143	0.625939	0.531355	0.988695
ENSMUSG00000048039	Isg20l2	3	87930314	87940686	872.954	-0.035088	0.0560484	-0.62603	0.531295	0.988695
ENSMUSG00000053289	Ddx10	9	53098454	53248112	612.632	-0.0475045	0.0758293	-0.626466	0.531009	0.988695
ENSMUSG00000059981	Taok2	7	126865678	126884703	2013.86	-0.0375793	0.0601655	-0.624599	0.532235	0.988695
ENSMUSG00000060568	Fam78b	1	167001417	167091302	106.362	-0.0912701	0.14605	-0.624923	0.532022	0.988695
ENSMUSG00000072964	Bhlhb9	X	135797594	135891081	1590.48	-0.0259288	0.0414943	-0.624877	0.532052	0.988695
ENSMUSG00000078202	Nrarp	2	25180758	25183339	412.107	-0.0600504	0.096132	-0.624666	0.53219	0.988695
ENSMUSG00000087050	Dhrs13os	11	78030012	78032665	9.36146	0.230463	0.368732	0.625015	0.531961	0.988695
ENSMUSG00000087390	Gm7598	X	38476461	38482486	6.61697	-0.256838	0.411384	-0.624326	0.532414	0.988695
ENSMUSG00000097326	A330048O09Rik	13	48272416	48273884	7.98289	-0.241099	0.385789	-0.62495	0.532004	0.988695
ENSMUSG00000097554	Gm26825	5	5781530	5783636	149.522	-0.235753	0.376859	-0.625574	0.531594	0.988695
ENSMUSG00000098113	Gm2445	13	98402095	98403083	13.7082	-0.234038	0.374834	-0.624376	0.53238	0.988695
ENSMUSG00000103567	Pcdhga5	18	37694380	37841873	250.756	0.087482	0.140055	0.624626	0.532216	0.988695
ENSMUSG00000103788	Gm37527	6	41692640	41696186	53.6813	0.447826	0.718159	0.623575	0.532907	0.988695
ENSMUSG00000109953	RP23-118B13.3	8	27279441	27281070	26.093	0.147242	0.236223	0.623316	0.533077	0.988695
ENSMUSG00000029920	Smarcad1	6	65042583	65116061	1752.03	-0.0220906	0.0354549	-0.62306	0.533245	0.98878
ENSMUSG00000037262	Kin	2	10080593	10092806	262.241	0.0660001	0.105922	0.623103	0.533217	0.98878
ENSMUSG00000026051	1500015O10Rik	1	43730602	43742578	37.2859	0.132398	0.212533	0.622954	0.533315	0.988796
ENSMUSG00000020802	Ube2o	11	116537740	116581447	1503.85	0.107661	0.172957	0.622473	0.533631	0.988797
ENSMUSG00000024811	Tnks2	19	36834232	36893477	8067.11	0.0258928	0.041602	0.622393	0.533683	0.988797
ENSMUSG00000036781	Rps27l	9	66946086	66949516	903.014	-0.0515907	0.0828573	-0.622645	0.533518	0.988797
ENSMUSG00000070720	Tmem200b	4	131921771	131923140	140.519	0.122954	0.197508	0.622527	0.533595	0.988797
ENSMUSG00000075585	6330403L08Rik	5	138995056	139000577	350.749	-0.053303	0.0855991	-0.622705	0.533478	0.988797
ENSMUSG00000107838	RP24-470M22.10	6	133110474	133112301	38.6036	-0.119532	0.191992	-0.622589	0.533555	0.988797
ENSMUSG00000002820	Atg4d	9	21265299	21274368	333.088	-0.113375	0.18231	-0.621881	0.53402	0.988853
ENSMUSG00000006127	Inpp5k	11	75630988	75648871	341.304	-0.0571841	0.0919245	-0.622077	0.533891	0.988853
ENSMUSG00000034998	Foxn2	17	88440711	88490533	576.652	-0.0444573	0.0714791	-0.621961	0.533967	0.988853
ENSMUSG00000036376	Abt1	13	23421539	23423866	217.381	-0.0610103	0.0980997	-0.621921	0.533994	0.988853
ENSMUSG00000043207	Zmpste24	4	121059237	121098241	994.337	-0.0318325	0.0511577	-0.622242	0.533783	0.988853
ENSMUSG00000021974	Fgf9	14	58070547	58112337	170.215	0.0627736	0.101119	0.620791	0.534737	0.988974
ENSMUSG00000024959	Bad	19	6941861	6951898	263.023	0.0833817	0.134215	0.621254	0.534432	0.988974
ENSMUSG00000029034	Cpsf3l	4	155869546	155889103	374.619	0.0559389	0.0900933	0.6209	0.534666	0.988974
ENSMUSG00000031749	St3gal2	8	110919922	110972480	1098.82	0.0305514	0.0492134	0.620795	0.534735	0.988974
ENSMUSG00000038861	Pi4kb	3	94974731	95006843	798.851	0.0387835	0.062425	0.621282	0.534414	0.988974
ENSMUSG00000041037	Irgq	7	24530689	24538600	879.765	-0.0342313	0.0551443	-0.620757	0.534759	0.988974
ENSMUSG00000051786	Tubgcp6	15	89098357	89123087	771.562	-0.0508206	0.081834	-0.62102	0.534587	0.988974
ENSMUSG00000057181	5730455P16Rik	11	80360492	80378034	585.129	-0.0375654	0.060454	-0.621388	0.534344	0.988974
ENSMUSG00000061288	Taok3	5	117120129	117275219	327.764	0.0893988	0.14389	0.621298	0.534403	0.988974
ENSMUSG00000074519	Zfp971	2	178023284	178034022	213.756	0.091269	0.146985	0.62094	0.534639	0.988974
ENSMUSG00000087598	Zfp111	7	24193947	24211443	495.768	-0.0459214	0.0739641	-0.620862	0.534691	0.988974
ENSMUSG00000041570	Camsap2	1	136268123	136346104	1763.91	-0.0438979	0.0707293	-0.620647	0.534832	0.988995
ENSMUSG00000023032	Slc4a8	15	100761747	100823968	61.094	0.137615	0.221873	0.620245	0.535097	0.989144
ENSMUSG00000027175	Tcp11l1	2	104657288	104712169	238.759	0.0506726	0.0816907	0.620297	0.535062	0.989144
ENSMUSG00000095403	Gm21092	8	20567597	20582771	143.566	-0.109508	0.176538	-0.620307	0.535055	0.989144
ENSMUSG00000014164	Klhl3	13	58004221	58113592	143.6	0.064765	0.104491	0.619815	0.53538	0.989257
ENSMUSG00000035910	Dcdc2a	13	25056004	25210706	29.611	-0.167694	0.270491	-0.61996	0.535284	0.989257
ENSMUSG00000057897	Camk2b	11	5969644	6066362	90.3294	0.0886769	0.143073	0.619802	0.535388	0.989257
ENSMUSG00000082820	Gm13803	2	97949191	97949679	26.8003	-0.256229	0.41342	-0.619779	0.535403	0.989257
ENSMUSG00000025930	Msc	1	14753346	14755992	19.6077	-0.155443	0.251093	-0.619065	0.535874	0.98929
ENSMUSG00000032563	Mrpl3	9	105053239	105079888	1049.94	-0.0395382	0.0638287	-0.619442	0.535625	0.98929
ENSMUSG00000038540	Tmc3	7	83584927	83625614	17.227	0.20009	0.323413	0.618682	0.536126	0.98929
ENSMUSG00000041235	Chd7	4	8690406	8867659	1812.73	0.0577425	0.0933385	0.618635	0.536157	0.98929
ENSMUSG00000051439	Cd14	18	36725074	36726736	6.89537	0.2622	0.423592	0.618992	0.535921	0.98929
ENSMUSG00000052533	Nup188	2	30286397	30344266	1655.43	-0.0331535	0.0535824	-0.618739	0.536088	0.98929
ENSMUSG00000053730	Tmem39b	4	129676355	129696838	171.84	-0.0555795	0.089763	-0.61918	0.535798	0.98929
ENSMUSG00000053835	H2-T24	17	36005695	36020560	25.7719	0.238539	0.385487	0.618801	0.536048	0.98929
ENSMUSG00000053931	Cnn3	3	121426497	121458207	5722.8	0.0321607	0.0519615	0.618932	0.535961	0.98929
ENSMUSG00000061758	Akr1b10	6	34384218	34396950	547.742	0.0561202	0.0906336	0.619198	0.535786	0.98929
ENSMUSG00000086600	C030005K06Rik	18	50042730	50053844	7.17229	-0.296519	0.478646	-0.619494	0.535591	0.98929
ENSMUSG00000107881	Gm44250	6	5216258	5220486	680.273	-0.0475316	0.0767272	-0.619488	0.535595	0.98929
ENSMUSG00000025533	Asl	5	130011258	130029247	155.695	0.0672581	0.108772	0.618337	0.536353	0.989539
ENSMUSG00000029126	Nsg1	5	38137192	38159907	246.262	0.0852003	0.137815	0.618222	0.536429	0.989566
ENSMUSG00000022789	Dnm1l	16	16312235	16359030	3566.21	-0.0411102	0.0667194	-0.616166	0.537785	0.989697
ENSMUSG00000005150	Wdr83	8	85075035	85081306	275.822	0.0611219	0.0991792	0.616278	0.537711	0.989697
ENSMUSG00000007603	Dus3l	17	56764751	56770092	482.726	-0.0525597	0.0852765	-0.616344	0.537667	0.989697
ENSMUSG00000010911	Apip	2	103073675	103092644	323.582	-0.0421014	0.0683061	-0.616364	0.537655	0.989697
ENSMUSG00000018796	Acsl1	8	46471037	46536051	877.802	-0.0452792	0.0734859	-0.616161	0.537788	0.989697
ENSMUSG00000019774	Mtrf1l	10	5811887	5823910	189.472	-0.0524365	0.0849188	-0.61749	0.536912	0.989697
ENSMUSG00000020241	Col6a2	10	76595762	76623630	3457.87	0.0921391	0.149225	0.61745	0.536938	0.989697
ENSMUSG00000020358	Hnrnpab	11	51600100	51606847	10132	-0.0263061	0.0426875	-0.616248	0.537731	0.989697
ENSMUSG00000024579	Pcyox1l	18	61696837	61707635	314.357	-0.0478911	0.0775348	-0.617671	0.536792	0.989697
ENSMUSG00000028345	Tex10	4	48430858	48473459	718.999	-0.0295165	0.0478177	-0.617272	0.537055	0.989697
ENSMUSG00000030226	Lmo3	6	138362918	138581968	35.1452	-0.12108	0.19618	-0.617187	0.537111	0.989697
ENSMUSG00000031077	Fadd	7	144577318	144582463	408.257	0.0458554	0.0743711	0.616575	0.537515	0.989697
ENSMUSG00000032280	Tle3	9	61372366	61418497	1011.45	0.0550497	0.0891757	0.617317	0.537026	0.989697
ENSMUSG00000039100	2006-03-01	15	31455899	31531037	3695.08	-0.050753	0.0822771	-0.616854	0.537331	0.989697
ENSMUSG00000044060	A830010M20Rik	5	107437997	107512556	202.371	-0.0620919	0.100495	-0.617863	0.536666	0.989697
ENSMUSG00000045210	Vcpip1	1	9718622	9748382	1274.72	-0.0327882	0.0531613	-0.616767	0.537388	0.989697
ENSMUSG00000050069	Grem2	1	174833785	174921819	29.0058	0.273501	0.443579	0.616578	0.537513	0.989697
ENSMUSG00000070705	Eid2b	7	28277739	28279489	126.889	0.0705109	0.114157	0.617668	0.536794	0.989697
ENSMUSG00000097320	Tmem147os	7	30729579	30745929	71.8225	-0.0852858	0.138312	-0.616619	0.537486	0.989697
ENSMUSG00000097493	9930014A18Rik	15	60822271	60831793	92.5537	0.081756	0.132656	0.616302	0.537695	0.989697
ENSMUSG00000097666	A330094K24Rik	18	77729681	77733470	14.7565	0.181383	0.293721	0.617536	0.536881	0.989697
ENSMUSG00000021904	Sema3g	14	31217860	31230350	119.742	-0.0703662	0.114276	-0.615756	0.538055	0.990076
ENSMUSG00000039131	Gipc2	3	152093533	152166230	25.5488	-0.158457	0.257434	-0.615526	0.538207	0.990243
ENSMUSG00000021338	Lrrc16a	13	24012344	24280795	269.088	0.0569989	0.0926773	0.615026	0.538538	0.990289
ENSMUSG00000022400	Rbx1	15	81466316	81476369	1451.34	-0.0273169	0.0444152	-0.615034	0.538532	0.990289
ENSMUSG00000026162	Nhej1	1	74967139	75125200	38.0356	-0.108782	0.176894	-0.614955	0.538584	0.990289
ENSMUSG00000040652	Oaz2	9	65668001	65690300	2188.99	0.063815	0.103742	0.615133	0.538467	0.990289
ENSMUSG00000045915	Ccdc42	11	68587021	68597966	7.86313	-0.260223	0.423238	-0.614837	0.538662	0.990289
ENSMUSG00000056305	Usp39	6	72318678	72345184	705.626	-0.0323823	0.0526659	-0.614862	0.538646	0.990289
ENSMUSG00000005615	Pcyt1a	16	32430921	32475070	1934.11	0.0270906	0.0440443	0.615075	0.538505	0.990289
ENSMUSG00000003435	Supt5	7	28314891	28338746	2249.15	0.0233251	0.037953	0.614579	0.538833	0.99049
ENSMUSG00000024083	Pja2	17	64281005	64331916	4993.69	-0.0272236	0.0443307	-0.614103	0.539147	0.990955
ENSMUSG00000059708	Akap17b	X	36608314	36645395	181.933	0.05191	0.084553	0.613935	0.539259	0.991047
ENSMUSG00000020258	Glyctk	9	106152857	106158138	38.2722	0.12114	0.197361	0.613799	0.539348	0.991099
ENSMUSG00000025793	Hgs	11	120467635	120483984	829.648	0.034164	0.0556944	0.613419	0.539599	0.991221
ENSMUSG00000028495	Rps6	4	86854660	86857412	5139.59	0.0417331	0.0680292	0.613459	0.539573	0.991221
ENSMUSG00000039901	9130011E15Rik	19	45818144	45998488	353.612	0.0409216	0.0667079	0.613444	0.539583	0.991221
ENSMUSG00000033147	Slc22a15	3	101855776	101924453	312.462	0.0508165	0.0829057	0.612943	0.539914	0.991581
ENSMUSG00000034826	Nup54	5	92415540	92435219	775.518	-0.0312115	0.0509212	-0.612936	0.539918	0.991581
ENSMUSG00000000740	Rpl13	8	123102350	123105244	3424.33	-0.0687486	0.114541	-0.600208	0.548368	0.991726
ENSMUSG00000001017	Chtop	3	90498956	90509498	2930.97	-0.0360929	0.0602795	-0.598759	0.549334	0.991726
ENSMUSG00000001157	Gmcl1	6	86691768	86733383	507.015	-0.0547399	0.0908514	-0.602521	0.546827	0.991726
ENSMUSG00000001300	Efnb2	8	8617434	8661242	2229.13	-0.0412259	0.06812	-0.605196	0.545049	0.991726
ENSMUSG00000001729	Akt1	12	112653821	112674884	7112.85	0.0294453	0.0485408	0.60661	0.54411	0.991726
ENSMUSG00000003154	Foxj2	6	122819914	122845366	682.319	-0.065664	0.108323	-0.606187	0.544391	0.991726
ENSMUSG00000003410	Elavl3	9	22015005	22052023	33.0659	-0.226515	0.376208	-0.6021	0.547108	0.991726
ENSMUSG00000003824	Syce2	8	84872111	84888221	165.494	0.0654595	0.10832	0.604318	0.545632	0.991726
ENSMUSG00000004031	Brinp2	1	158245269	158356326	23.8289	0.172948	0.287341	0.601892	0.547246	0.991726
ENSMUSG00000005087	Cd44	2	102811141	102901665	1767.68	-0.0469573	0.0781806	-0.600626	0.548089	0.991726
ENSMUSG00000005267	Zfp287	11	62700356	62731905	152.905	0.0625301	0.103716	0.602899	0.546576	0.991726
ENSMUSG00000006720	Zfp184	13	21945094	21960779	171.569	-0.0760198	0.126893	-0.599087	0.549115	0.991726
ENSMUSG00000007617	Homer1	13	93303757	93404129	1571.3	0.036368	0.0606949	0.599193	0.549044	0.991726
ENSMUSG00000009418	Nav1	1	135434580	135607295	3819.88	-0.0732619	0.122687	-0.597145	0.55041	0.991726
ENSMUSG00000009470	Tnpo1	13	98839019	98926384	5479.85	0.0282649	0.0464129	0.608988	0.542533	0.991726
ENSMUSG00000009731	Kcnd1	X	7822289	7838280	66.0984	0.0882942	0.147477	0.598698	0.549374	0.991726
ENSMUSG00000010025	Aldh3a2	11	61223417	61267464	745.165	-0.036153	0.0605328	-0.597246	0.550343	0.991726
ENSMUSG00000010453	Kansl3	1	36335730	36369181	1796.97	-0.038945	0.0648068	-0.600941	0.54788	0.991726
ENSMUSG00000011257	Pabpc4	4	123262351	123298925	5473.31	-0.0252473	0.0421923	-0.598386	0.549583	0.991726
ENSMUSG00000015143	Actn1	12	80167542	80260371	4487.57	0.033489	0.0551105	0.60767	0.543406	0.991726
ENSMUSG00000015474	Ppt2	17	34616662	34628510	516.776	0.0525371	0.0879689	0.597223	0.550359	0.991726
ENSMUSG00000015932	Dstn	2	143915320	143943324	14982.4	-0.0375501	0.0620094	-0.605555	0.54481	0.991726
ENSMUSG00000016253	Nelfcd	2	174415804	174427502	946.156	-0.0530511	0.0871082	-0.609025	0.542508	0.991726
ENSMUSG00000016382	Pls3	X	75785654	75875182	2543.97	0.0300405	0.0491117	0.611676	0.540752	0.991726
ENSMUSG00000018169	Mfng	15	78755882	78773475	117.815	0.0791588	0.132485	0.597492	0.550179	0.991726
ENSMUSG00000018428	Akap1	11	88830792	88864586	1750.36	-0.0369949	0.0620421	-0.596287	0.550984	0.991726
ENSMUSG00000020570	Sypl	12	32953891	32979050	1632.83	-0.0375094	0.0620583	-0.604423	0.545563	0.991726
ENSMUSG00000020659	Cbll1	12	31484829	31499616	565.211	-0.0663163	0.109182	-0.60739	0.543592	0.991726
ENSMUSG00000020790	Ankfy1	11	72690006	72772146	2129.59	0.0289875	0.0479593	0.604419	0.545565	0.991726
ENSMUSG00000020801	Med31	11	72211724	72215592	125.506	-0.0702753	0.115363	-0.609165	0.542415	0.991726
ENSMUSG00000020827	Mink1	11	70562881	70614483	989.421	0.0398345	0.0654489	0.608635	0.542766	0.991726
ENSMUSG00000020829	Slc46a1	11	78465697	78472059	67.2471	0.0999636	0.166263	0.601237	0.547682	0.991726
ENSMUSG00000021057	Akap5	12	76324891	76334153	601.779	0.0609707	0.100797	0.604884	0.545256	0.991726
ENSMUSG00000021116	Eif2s1	12	78861819	78887010	1945.57	-0.0278695	0.0461765	-0.603542	0.546148	0.991726
ENSMUSG00000021139	Gm20498	12	81358860	81532905	131.114	0.0861706	0.144608	0.595892	0.551247	0.991726
ENSMUSG00000021187	Tc2n	12	101645443	101718523	16.3123	0.27233	0.452365	0.602014	0.547165	0.991726
ENSMUSG00000021271	Zfp839	12	110850279	110869998	195.893	0.0570938	0.093601	0.60997	0.541882	0.991726
ENSMUSG00000021483	Cdk20	13	64432553	64439720	43.2987	0.10696	0.177619	0.602187	0.54705	0.991726
ENSMUSG00000021501	Caml	13	55623005	55632411	339.314	-0.0434104	0.0721967	-0.60128	0.547653	0.991726
ENSMUSG00000021662	Arhgef28	13	97898595	98206165	379.2	0.0396304	0.0649577	0.610096	0.541798	0.991726
ENSMUSG00000021764	Ndufs4	13	114287795	114388094	1193.42	-0.0621484	0.102967	-0.603573	0.546128	0.991726
ENSMUSG00000021799	Opn4	14	34590618	34600142	34.6195	0.11421	0.19043	0.599747	0.548675	0.991726
ENSMUSG00000022043	Trim35	14	66297031	66311424	4369.96	-0.0337635	0.056046	-0.602425	0.546891	0.991726
ENSMUSG00000022096	Hr	14	70552212	70573548	39.2309	0.121441	0.201734	0.601984	0.547185	0.991726
ENSMUSG00000022463	Srebf2	15	82147266	82205376	2615.59	-0.0253287	0.042248	-0.599524	0.548823	0.991726
ENSMUSG00000022476	Polr3h	15	81915030	81926213	127.707	0.0889655	0.146552	0.607057	0.543813	0.991726
ENSMUSG00000023391	Dlx2	2	71543408	71546754	10.0337	0.299406	0.49353	0.606662	0.544075	0.991726
ENSMUSG00000024169	Ift140	17	25016091	25099495	542.205	0.0437314	0.0717911	0.609147	0.542427	0.991726
ENSMUSG00000024182	Axin1	17	26138688	26195811	789.45	-0.0351086	0.0576299	-0.609207	0.542387	0.991726
ENSMUSG00000024529	Lox	18	52516069	52529867	2846.55	-0.0975836	0.163588	-0.596522	0.550826	0.991726
ENSMUSG00000024622	Hmgxb3	18	61131279	61177050	781.557	0.0397829	0.0667671	0.595847	0.551278	0.991726
ENSMUSG00000024785	Rcl1	19	29101375	29143843	199.807	-0.0644371	0.107827	-0.597597	0.550109	0.991726
ENSMUSG00000024829	Mrpl21	19	3282901	3292837	451.199	-0.0403726	0.0670844	-0.601818	0.547296	0.991726
ENSMUSG00000025354	Dnajc14	10	128805676	128819446	1281.64	-0.0345868	0.0572331	-0.604315	0.545634	0.991726
ENSMUSG00000026037	Orc2	1	58462771	58505109	716.013	-0.0345109	0.0568918	-0.606606	0.544112	0.991726
ENSMUSG00000026548	Slamf9	1	172475358	172478575	13.1557	0.172344	0.285541	0.60357	0.54613	0.991726
ENSMUSG00000026563	Tada1	1	166379097	166393621	446.19	-0.0480513	0.0790965	-0.607502	0.543518	0.991726
ENSMUSG00000026942	Traf2	2	25517982	25546940	303.796	-0.0800902	0.134113	-0.597183	0.550385	0.991726
ENSMUSG00000026979	Psd4	2	24367580	24414954	31.4287	0.137726	0.227072	0.606529	0.544164	0.991726
ENSMUSG00000027347	Rasgrp1	2	117279993	117343001	12.1863	0.237483	0.393648	0.603287	0.546317	0.991726
ENSMUSG00000027364	Usp50	2	126709096	126783458	258.747	-0.0695615	0.115186	-0.603906	0.545906	0.991726
ENSMUSG00000027793	Ccna1	3	55045469	55055501	9.7901	0.249789	0.408804	0.611025	0.541183	0.991726
ENSMUSG00000027834	Serpini1	3	75557547	75643495	38.2909	0.136635	0.227204	0.601375	0.54759	0.991726
ENSMUSG00000027959	Sass6	3	116594982	116631004	485.07	-0.0498146	0.0825786	-0.603239	0.54635	0.991726
ENSMUSG00000028546	Elavl4	4	110203722	110351909	103.401	-0.138236	0.229488	-0.602364	0.546932	0.991726
ENSMUSG00000028607	Cpt2	4	107903981	107923610	692.81	0.0363539	0.0596289	0.609669	0.542081	0.991726
ENSMUSG00000028670	Lypla2	4	135968224	135972626	491.14	0.0585418	0.0975802	0.599936	0.548549	0.991726
ENSMUSG00000028689	Ccdc163	4	116708509	116751206	144.243	0.0586735	0.098478	0.595803	0.551307	0.991726
ENSMUSG00000028899	Taf12	4	132274375	132295766	336.371	-0.0508994	0.0852646	-0.596958	0.550536	0.991726
ENSMUSG00000028945	Rheb	5	24802823	24842624	1993.55	-0.0385931	0.0646552	-0.596907	0.55057	0.991726
ENSMUSG00000029016	Clcn6	4	148004259	148038821	496.201	-0.0363474	0.0606697	-0.599104	0.549104	0.991726
ENSMUSG00000029038	Ssu72	4	155704800	155733879	756.848	-0.0330958	0.0548419	-0.603477	0.546192	0.991726
ENSMUSG00000029098	Acox3	5	35583040	35615352	376.196	0.0453417	0.0758965	0.597415	0.550231	0.991726
ENSMUSG00000029253	Cenpc1	5	86012024	86065583	896.102	-0.0358518	0.0585617	-0.612206	0.540401	0.991726
ENSMUSG00000029387	Gtf2h3	5	124579140	124597680	443.554	0.0427065	0.0707008	0.604046	0.545813	0.991726
ENSMUSG00000029426	Scarb2	5	92441314	92506833	3130.39	-0.0244773	0.0404683	-0.604852	0.545278	0.991726
ENSMUSG00000029454	Mapkapk5	5	121525038	121545905	526.493	-0.046919	0.078678	-0.596342	0.550947	0.991726
ENSMUSG00000029559	2210016L21Rik	5	114942158	114949783	377.59	0.0407479	0.0680793	0.598536	0.549482	0.991726
ENSMUSG00000029715	Pop7	5	137501438	137502518	147.237	-0.0878977	0.145349	-0.604735	0.545355	0.991726
ENSMUSG00000030209	Grin2b	6	135713233	136173511	8.51517	0.250269	0.41434	0.604019	0.545831	0.991726
ENSMUSG00000030257	Srgap3	6	112717971	112947266	245.028	-0.158403	0.262978	-0.602342	0.546946	0.991726
ENSMUSG00000030615	Tmem126a	7	90450700	90457229	414.549	-0.0429065	0.0705711	-0.60799	0.543194	0.991726
ENSMUSG00000030718	Ppme1	7	100326737	100372307	983.557	0.0343021	0.0565384	0.606705	0.544047	0.991726
ENSMUSG00000030876	Mettl9	7	121034445	121078329	1654.88	-0.0417362	0.0687999	-0.606631	0.544096	0.991726
ENSMUSG00000031007	Atp6ap2	X	12587801	12617049	872.004	-0.0453714	0.0760778	-0.596381	0.550921	0.991726
ENSMUSG00000031224	Magee2	X	104854952	104857267	35.8505	-0.119285	0.195394	-0.610484	0.541541	0.991726
ENSMUSG00000031256	Cstf2	X	134059187	134086819	1394.11	-0.0376424	0.0626319	-0.60101	0.547834	0.991726
ENSMUSG00000031264	Btk	X	134542336	134583570	27.5703	-0.158008	0.259409	-0.60911	0.542452	0.991726
ENSMUSG00000031385	Plxnb3	X	73757090	73772514	24.4121	0.139505	0.233738	0.596846	0.55061	0.991726
ENSMUSG00000031480	Thsd1	8	22227313	22261334	468.525	-0.0386548	0.0636753	-0.607061	0.54381	0.991726
ENSMUSG00000031516	Dctn6	8	34090420	34108796	851.797	-0.0334929	0.0554435	-0.604091	0.545783	0.991726
ENSMUSG00000031540	Kat6a	8	22859535	22943259	3197.07	-0.0508537	0.0836674	-0.607808	0.543315	0.991726
ENSMUSG00000031659	Adcy7	8	88272403	88329962	167.254	0.0614725	0.102756	0.598236	0.549683	0.991726
ENSMUSG00000031955	Bcar1	8	111710474	111743809	1209.71	0.0413782	0.0676536	0.611618	0.54079	0.991726
ENSMUSG00000032062	2310030G06Rik	9	50739691	50746521	103.146	-0.0814807	0.134215	-0.607093	0.543789	0.991726
ENSMUSG00000032340	Neo1	9	58874679	59036441	3584.17	0.0432545	0.0719045	0.601554	0.547471	0.991726
ENSMUSG00000032411	Tfdp2	9	96196275	96323646	1082.52	-0.0278618	0.0464392	-0.599962	0.548532	0.991726
ENSMUSG00000032595	Cdhr4	9	107992497	107999684	69.4882	0.108009	0.178651	0.604581	0.545457	0.991726
ENSMUSG00000032750	Gab3	X	74966843	75085458	33.2975	-0.12562	0.208109	-0.603628	0.546091	0.991726
ENSMUSG00000033777	Tlr13	X	106143204	106160493	33.5665	0.115843	0.194282	0.596262	0.551	0.991726
ENSMUSG00000033961	Zfp446	7	12977848	12985714	167.987	-0.0624828	0.102503	-0.609573	0.542145	0.991726
ENSMUSG00000034028	Cd226	18	89197431	89270201	9.35331	-0.257037	0.428509	-0.59984	0.548613	0.991726
ENSMUSG00000034032	Rpap1	2	119763304	119787537	659.55	0.0500264	0.0826484	0.605293	0.544985	0.991726
ENSMUSG00000034551	Hdx	X	111569931	111697079	195.724	0.069103	0.115836	0.596559	0.550802	0.991726
ENSMUSG00000034560	A230046K03Rik	10	83543941	83596469	1158.88	0.0236144	0.0389677	0.605999	0.544515	0.991726
ENSMUSG00000034911	Ushbp1	8	71384272	71395802	143.037	-0.0984505	0.162554	-0.605647	0.544749	0.991726
ENSMUSG00000035093	Secisbp2l	2	125736986	125782870	1588.63	-0.0328005	0.0541294	-0.605963	0.544539	0.991726
ENSMUSG00000037287	Tbcel	9	42412316	42507809	799.614	0.0652861	0.108897	0.599525	0.548823	0.991726
ENSMUSG00000037493	Cib2	9	54544794	54560218	58.3452	0.0916268	0.15009	0.610477	0.541546	0.991726
ENSMUSG00000037610	Kcnmb2	3	31902507	32200180	15.0074	0.181455	0.300225	0.604396	0.54558	0.991726
ENSMUSG00000037791	Phf12	11	77982754	78030539	1444.87	0.0488114	0.0811168	0.601742	0.547346	0.991726
ENSMUSG00000037798	Mat1a	14	41105381	41124412	16.9286	0.171561	0.28591	0.600054	0.54847	0.991726
ENSMUSG00000037822	Smim14	5	65446844	65537184	1087.64	0.0291074	0.0487006	0.597681	0.550053	0.991726
ENSMUSG00000037833	Sh2d4b	14	40813789	40893266	33.4939	-0.132193	0.216417	-0.610826	0.541315	0.991726
ENSMUSG00000038025	Phf2	13	48801750	48870885	1686.07	-0.0271606	0.0449657	-0.604028	0.545825	0.991726
ENSMUSG00000039148	Sart1	19	5377523	5388703	1092	0.0324985	0.0538456	0.60355	0.546143	0.991726
ENSMUSG00000039328	Rnf122	8	31111820	31131482	356.881	-0.0546059	0.0899112	-0.607331	0.543631	0.991726
ENSMUSG00000040302	Rbm48	5	3583978	3596585	137.698	-0.070389	0.114972	-0.612225	0.540389	0.991726
ENSMUSG00000040653	Ppp1r14c	10	3366150	3464975	3880.07	-0.0428641	0.0711823	-0.602173	0.547059	0.991726
ENSMUSG00000040936	Ulk4	9	120960268	121277197	57.1937	0.0871831	0.143457	0.60773	0.543366	0.991726
ENSMUSG00000042460	C1galt1	6	7844842	7875687	1679.34	-0.0301547	0.0505837	-0.596135	0.551085	0.991726
ENSMUSG00000042557	Sin3a	9	57072040	57128366	1848.75	-0.0459605	0.0761584	-0.603486	0.546186	0.991726
ENSMUSG00000044134	Fam109a	5	121848984	121854632	208.445	0.101773	0.16826	0.604853	0.545277	0.991726
ENSMUSG00000045140	Pigw	11	84876315	84880285	184.059	-0.0581391	0.0964865	-0.602563	0.5468	0.991726
ENSMUSG00000045215	Asxl3	18	22344883	22530227	347.496	-0.117797	0.195538	-0.602423	0.546893	0.991726
ENSMUSG00000045624	Esf1	2	140119883	140170564	863.473	-0.0453561	0.0759084	-0.597512	0.550166	0.991726
ENSMUSG00000046192	Iqub	6	24444865	24515067	12.5186	0.212937	0.356903	0.596623	0.550759	0.991726
ENSMUSG00000047407	Tgif1	17	70844205	70853546	425.525	-0.0546994	0.0903435	-0.60546	0.544874	0.991726
ENSMUSG00000048347	Pcdhb18	18	37489465	37494505	58.2725	0.142034	0.236813	0.599775	0.548656	0.991726
ENSMUSG00000048458	Fam212b	3	105704599	105720842	233.662	0.0516587	0.0853834	0.605021	0.545165	0.991726
ENSMUSG00000048612	Myof	19	37899036	38043577	695.81	0.0661867	0.108607	0.609412	0.542251	0.991726
ENSMUSG00000049100	Pcdh10	3	45378398	45435623	112.251	-0.161449	0.269413	-0.599263	0.548998	0.991726
ENSMUSG00000049349	Gm5105	3	138048761	138067388	6.79302	-0.262899	0.433145	-0.606953	0.543882	0.991726
ENSMUSG00000049422	Chchd10	10	75935573	75937725	1075.34	-0.0518209	0.0855954	-0.605417	0.544902	0.991726
ENSMUSG00000050029	Rap2c	X	51003912	51018018	1845.07	0.0310114	0.0518687	0.597883	0.549918	0.991726
ENSMUSG00000051238	Swsap1	9	21955753	21958270	144.039	0.0611108	0.102257	0.597618	0.550095	0.991726
ENSMUSG00000052137	Rbm12b2	4	12089439	12096243	453.99	-0.0515336	0.0847193	-0.608286	0.542998	0.991726
ENSMUSG00000052534	Pbx1	1	168119364	168432270	5691.24	-0.0630039	0.103804	-0.606952	0.543883	0.991726
ENSMUSG00000053706	B430305J03Rik	3	61362250	61365951	8.35002	0.245384	0.406435	0.603748	0.546011	0.991726
ENSMUSG00000054051	Ercc6	14	32513521	32580989	542.942	0.0417139	0.0687969	0.606334	0.544293	0.991726
ENSMUSG00000054065	Pkp3	7	141078218	141090510	6.85656	0.513732	0.84982	0.604519	0.545499	0.991726
ENSMUSG00000054545	Ugt1a6a	1	88134809	88218997	7.88887	-0.649727	1.0619	-0.611853	0.540635	0.991726
ENSMUSG00000054580	Pla2r1	2	60417543	60553308	152.482	-0.0630288	0.104387	-0.603798	0.545978	0.991726
ENSMUSG00000054763	Defb42	14	63046991	63058149	28.4373	0.132183	0.220368	0.599825	0.548623	0.991726
ENSMUSG00000055235	Wdr86	5	24711738	24730727	177.908	0.0935188	0.156321	0.598248	0.549675	0.991726
ENSMUSG00000055312	Them7	2	105224320	105379796	10.765	0.276825	0.457604	0.604945	0.545216	0.991726
ENSMUSG00000056268	Dennd1b	1	138963435	139178960	947.724	-0.0336568	0.0557229	-0.604003	0.545841	0.991726
ENSMUSG00000057191	AB124611	9	21526176	21545333	15.0879	-0.166992	0.279109	-0.598304	0.549637	0.991726
ENSMUSG00000057561	Eif1a	18	46597704	46610225	1168.45	0.0358391	0.0601315	0.596012	0.551168	0.991726
ENSMUSG00000061397	Krt79	15	101929332	101940324	8.2292	0.234649	0.386665	0.606854	0.543948	0.991726
ENSMUSG00000063317	Usp31	7	121642021	121707253	752.007	-0.048424	0.0805078	-0.601482	0.547519	0.991726
ENSMUSG00000063488	Zkscan7	9	122888471	122896124	83.7858	-0.0759794	0.124672	-0.609432	0.542238	0.991726
ENSMUSG00000063600	Egfem1	3	29082023	29691209	8.31016	0.270489	0.453739	0.596134	0.551086	0.991726
ENSMUSG00000063800	Prpf38a	4	108563172	108579336	780.783	-0.0313673	0.0519721	-0.60354	0.54615	0.991726
ENSMUSG00000064127	Med14	X	12675369	12762073	3110.75	-0.0654438	0.107051	-0.611333	0.540979	0.991726
ENSMUSG00000064141	Zfp69	4	120930137	120951699	200.574	-0.0623903	0.1035	-0.602806	0.546638	0.991726
ENSMUSG00000064208	Gm10145	10	27936364	27936828	236.525	0.233645	0.38884	0.600875	0.547923	0.991726
ENSMUSG00000066456	Hmgn3	9	83109948	83146685	654.828	-0.0523181	0.0856873	-0.610571	0.541484	0.991726
ENSMUSG00000068744	Psrc1	3	108383839	108388231	347.4	-0.0482415	0.080697	-0.597811	0.549966	0.991726
ENSMUSG00000073616	Myeov2	1	92637145	92641985	584.027	-0.0872463	0.143183	-0.609334	0.542303	0.991726
ENSMUSG00000074282	Zfp94	7	24301704	24316666	59.2193	-0.0853904	0.140096	-0.609513	0.542184	0.991726
ENSMUSG00000074754	Gm561	2	144594054	144595366	116.391	0.100522	0.165874	0.606017	0.544504	0.991726
ENSMUSG00000074909	Ranbp6	19	29808400	29812974	702.721	-0.037305	0.062028	-0.601422	0.547559	0.991726
ENSMUSG00000075593	Gal3st4	5	138264921	138272840	12.0153	0.199905	0.328113	0.609257	0.542354	0.991726
ENSMUSG00000076036	Gm22133	7	45458089	45458197	269.222	0.120148	0.20125	0.597008	0.550502	0.991726
ENSMUSG00000083649	Rasl2-9	7	5124938	5125950	11.3674	-0.213835	0.354812	-0.602672	0.546727	0.991726
ENSMUSG00000085558	4930412C18Rik	4	9770585	9823411	22.8575	0.164487	0.269445	0.610467	0.541552	0.991726
ENSMUSG00000085743	8430419K02Rik	11	18845851	18874309	9.26103	-0.323535	0.530622	-0.609728	0.542042	0.991726
ENSMUSG00000091764	Zfp964	8	69654479	69666982	82.0791	-0.0759075	0.124317	-0.610598	0.541466	0.991726
ENSMUSG00000096056	Gm21986	X	101295839	101321348	60.7657	-0.184009	0.308708	-0.596061	0.551135	0.991726
ENSMUSG00000097388	Gm3200	7	100760805	100761806	28.1881	0.156998	0.256944	0.611022	0.541185	0.991726
ENSMUSG00000097773	Gm10614	8	120589531	120593801	13.0104	-0.179385	0.299734	-0.598482	0.549518	0.991726
ENSMUSG00000101174	Hoxd4	2	74711929	74729160	10.0116	-0.403588	0.670879	-0.601582	0.547453	0.991726
ENSMUSG00000101389	Ms4a4a	19	11375523	11392790	17.5925	0.20678	0.339264	0.609495	0.542196	0.991726
ENSMUSG00000102411	Gm36936	9	72728140	72730888	169.94	-0.0863078	0.143607	-0.601	0.54784	0.991726
ENSMUSG00000104244	2900018N21Rik	11	18888261	18889840	20.3719	-0.224904	0.375595	-0.598792	0.549311	0.991726
ENSMUSG00000104597	B230334C09Rik	3	158067186	158076112	10.9441	-0.339465	0.565505	-0.600286	0.548316	0.991726
ENSMUSG00000107743	Gm44087	6	146376417	146378186	19.7795	0.200771	0.328381	0.611395	0.540938	0.991726
ENSMUSG00000108064	Gm44423	6	87796070	87799227	9.46138	0.238593	0.397229	0.600645	0.548076	0.991726
ENSMUSG00000109727	RP24-225A21.3	8	91113762	91116671	8.62244	-0.233458	0.391232	-0.596725	0.550691	0.991726
ENSMUSG00000022772	Senp5	16	31962506	32003287	854.085	-0.0432094	0.0707057	-0.611116	0.541123	0.991726
ENSMUSG00000046961	Gpr156	16	37916496	38007527	27.082	0.131816	0.217901	0.604934	0.545223	0.991726
ENSMUSG00000081453	Gm6767	16	51362452	51363832	10.1937	-0.211553	0.351509	-0.601844	0.547278	0.991726
ENSMUSG00000091243	Vgll3	16	65815633	65863057	121.27	-0.0781514	0.130587	-0.598463	0.549531	0.991726
ENSMUSG00000021326	Trim27	13	21179445	21194724	1036.3	0.0353089	0.0593101	0.595326	0.551625	0.991818
ENSMUSG00000028906	Epb41	4	131923413	132075321	4729.49	0.108128	0.181647	0.595266	0.551666	0.991818
ENSMUSG00000047344	Lancl3	X	9199902	9268085	50.9117	-0.100019	0.168013	-0.595302	0.551642	0.991818
ENSMUSG00000069378	Prdm6	18	53464546	53575907	212.568	-0.0862061	0.14478	-0.595429	0.551556	0.991818
ENSMUSG00000084899	Gm15344	10	86692119	86693095	13.0032	-0.222537	0.37368	-0.595528	0.55149	0.991818
ENSMUSG00000051390	Zbtb22	17	33915904	33919324	498.368	-0.0430458	0.0723386	-0.59506	0.551803	0.991955
ENSMUSG00000001918	Slc1a5	7	16781340	16798274	704.568	0.0601096	0.101356	0.593053	0.553146	0.992041
ENSMUSG00000003198	Zfp959	17	55892120	55898928	114.305	-0.0629878	0.10627	-0.592712	0.553374	0.992041
ENSMUSG00000013629	Cad	5	31054780	31078479	1514.74	0.0779472	0.131656	0.59205	0.553817	0.992041
ENSMUSG00000019792	Trmt11	10	30534225	30600749	169.147	-0.0526688	0.0889511	-0.592109	0.553777	0.992041
ENSMUSG00000020834	Dhrs13	11	78032280	78037866	142.112	-0.056185	0.0947015	-0.593285	0.55299	0.992041
ENSMUSG00000021290	2010107E04Rik	12	111961376	111966977	1646.74	-0.0824198	0.13879	-0.593845	0.552616	0.992041
ENSMUSG00000023235	Ccl25	8	4325210	4360020	119.13	-0.102934	0.173763	-0.592383	0.553594	0.992041
ENSMUSG00000028416	Bag1	4	40936398	40948294	1579.03	0.0277363	0.0468025	0.592624	0.553433	0.992041
ENSMUSG00000028785	Hpca	4	129111570	129122036	12.4884	0.252095	0.423949	0.594635	0.552087	0.992041
ENSMUSG00000031781	Ciapin1	8	94819804	94838358	651.864	-0.0731115	0.123309	-0.592911	0.55324	0.992041
ENSMUSG00000032547	Ryk	9	102834917	102908305	1842.06	-0.033143	0.0558986	-0.592913	0.55324	0.992041
ENSMUSG00000035798	Zdhhc17	10	110941782	111010066	732.319	-0.0460546	0.0777268	-0.59252	0.553503	0.992041
ENSMUSG00000038425	Poli	18	70508680	70530620	196.564	-0.0745896	0.126002	-0.591974	0.553868	0.992041
ENSMUSG00000038828	Tmem214	5	30868012	30879180	1132.5	-0.0278346	0.0468231	-0.594463	0.552203	0.992041
ENSMUSG00000039485	Tspyl4	10	34297442	34301320	644.601	-0.0444132	0.0749011	-0.592957	0.55321	0.992041
ENSMUSG00000040957	Cables1	18	11839220	11945627	172.698	-0.0670749	0.113032	-0.593417	0.552902	0.992041
ENSMUSG00000042997	Nhlrc3	3	53448583	53463332	444.662	0.0506951	0.0852569	0.594616	0.5521	0.992041
ENSMUSG00000047242	Taf9b	X	106206883	106221158	394.212	-0.0784934	0.132599	-0.591959	0.553878	0.992041
ENSMUSG00000049907	Rasl11b	5	74195286	74199481	893.689	-0.0572948	0.0966353	-0.592897	0.55325	0.992041
ENSMUSG00000051306	Usp42	5	143710325	143732280	931.136	-0.0475036	0.0800453	-0.593459	0.552874	0.992041
ENSMUSG00000052852	Reep1	6	71707561	71810710	668.757	0.0414938	0.0700417	0.592416	0.553572	0.992041
ENSMUSG00000057337	Chst3	10	60181532	60219260	131.222	-0.128174	0.216186	-0.592891	0.553254	0.992041
ENSMUSG00000058492	Scp2-ps2	9	123307508	123307939	118.751	-0.148636	0.250357	-0.593695	0.552716	0.992041
ENSMUSG00000058835	Abi1	2	22940073	23040241	1389.17	0.0341121	0.0574007	0.594281	0.552324	0.992041
ENSMUSG00000060733	Ipmk	10	71347763	71433327	474.968	-0.0419286	0.0706263	-0.593668	0.552734	0.992041
ENSMUSG00000063362	Alg11	8	22060721	22071627	963.471	0.0359599	0.0604626	0.594746	0.552013	0.992041
ENSMUSG00000081309	Gm12397	4	40912741	40913355	11.2498	1.60475	2.71093	0.591956	0.55388	0.992041
ENSMUSG00000090015	Gm15446	5	109923400	109943936	139.528	0.0689179	0.116265	0.592768	0.553337	0.992041
ENSMUSG00000091402	Rd3l	12	111979111	111981317	10.4987	-0.283986	0.479384	-0.592398	0.553584	0.992041
ENSMUSG00000097979	Gm4691	6	128202150	128203276	9.16432	0.265761	0.448447	0.592626	0.553431	0.992041
ENSMUSG00000104871	Gm42639	5	57945042	57946912	7.46817	-0.316085	0.532136	-0.593993	0.552517	0.992041
ENSMUSG00000108494	Gm45203	7	80110804	80112634	6.99795	-0.268092	0.452289	-0.592744	0.553353	0.992041
ENSMUSG00000109419	Gm45163	8	24220510	24230146	9.73751	-0.221223	0.37271	-0.593552	0.552812	0.992041
ENSMUSG00000027395	Polr1b	2	129100995	129126594	578.21	-0.0531187	0.0897582	-0.591798	0.553986	0.99212
ENSMUSG00000008892	Vdac3	8	22577075	22593813	3735.26	-0.0566989	0.095827	-0.59168	0.554065	0.992151
ENSMUSG00000034275	Igsf9b	9	27299228	27334763	112.499	-0.0900221	0.152192	-0.591505	0.554182	0.992251
ENSMUSG00000000627	Sema4f	6	82911885	82939769	13.6766	0.289158	0.49251	0.587111	0.557129	0.992365
ENSMUSG00000000686	Abhd15	11	77515121	77538607	11.8795	0.227327	0.387035	0.587354	0.556966	0.992365
ENSMUSG00000001761	Smo	6	29735503	29761365	1568.17	0.0427159	0.0730215	0.584976	0.558564	0.992365
ENSMUSG00000002307	Daxx	17	33909414	33915589	545.271	0.0475025	0.0814019	0.583555	0.55952	0.992365
ENSMUSG00000002342	Tmem161a	8	70172356	70183681	768.757	0.0606115	0.102725	0.590038	0.555165	0.992365
ENSMUSG00000002608	Ccdc97	7	25711106	25719088	683.673	0.02976	0.051122	0.582137	0.560474	0.992365
ENSMUSG00000003731	Kpna6	4	129643980	129672767	1979.82	-0.0246316	0.0421354	-0.584583	0.558828	0.992365
ENSMUSG00000004508	Gab2	7	97081586	97308946	875.153	0.0415173	0.0712122	0.583008	0.559888	0.992365
ENSMUSG00000007888	Crlf1	8	70493158	70504081	12.8336	0.379121	0.64767	0.585361	0.558305	0.992365
ENSMUSG00000013593	Ndufs2	1	171234853	171251388	5042.2	-0.0385068	0.0658538	-0.584732	0.558728	0.992365
ENSMUSG00000014551	Mrps25	6	92169525	92184033	474.118	0.0399216	0.067814	0.588692	0.556068	0.992365
ENSMUSG00000014763	Fam120b	17	15396246	15433580	544.278	-0.0426317	0.0723687	-0.58909	0.555801	0.992365
ENSMUSG00000015214	Mtmr1	X	71364760	71419196	524.887	-0.0309673	0.0531162	-0.583011	0.559886	0.992365
ENSMUSG00000015290	Ubl4a	X	74365718	74373218	728.626	-0.0380282	0.0647037	-0.587729	0.556714	0.992365
ENSMUSG00000015478	Rnf5	17	34601091	34603690	659.127	0.0441213	0.0750175	0.588146	0.556434	0.992365
ENSMUSG00000015579	Nkx2-5	17	26838664	26841565	1214.85	0.0536204	0.0915399	0.58576	0.558037	0.992365
ENSMUSG00000018167	Stard3	11	98358368	98381112	423.79	-0.0538864	0.0918734	-0.586529	0.55752	0.992365
ENSMUSG00000018761	Mpdu1	11	69656697	69662642	454.532	0.0385924	0.0654245	0.589876	0.555274	0.992365
ENSMUSG00000020484	Xbp1	11	5520659	5525893	1364.71	0.0497592	0.0845837	0.588283	0.556342	0.992365
ENSMUSG00000020576	Nbas	12	13269127	13583810	721.158	0.0388712	0.0665001	0.584529	0.558865	0.992365
ENSMUSG00000021635	Rad17	13	100617165	100651059	686.333	-0.0349298	0.0590757	-0.591273	0.554338	0.992365
ENSMUSG00000024299	Adamts10	17	33524204	33553782	1118.82	-0.0786174	0.133398	-0.589347	0.555629	0.992365
ENSMUSG00000024530	Slmo1	18	67464849	67480581	8.32956	-0.253674	0.432345	-0.586739	0.557379	0.992365
ENSMUSG00000024737	Slc15a3	19	10839727	10859362	43.6892	-0.124692	0.211022	-0.590898	0.554589	0.992365
ENSMUSG00000025147	Mob2	7	142008535	142061065	310.995	-0.0425277	0.0730292	-0.582338	0.560339	0.992365
ENSMUSG00000026192	Atic	1	71557150	71579631	1524.94	0.0226467	0.0386417	0.586069	0.557829	0.992365
ENSMUSG00000026313	Hdac4	1	91928779	92195699	553.56	0.0387992	0.0661425	0.586599	0.557473	0.992365
ENSMUSG00000026848	Tor1b	2	30952959	30959015	833.851	-0.0685368	0.11772	-0.582199	0.560432	0.992365
ENSMUSG00000028102	Pex11b	3	96635376	96645366	326.045	-0.0492101	0.084321	-0.583604	0.559486	0.992365
ENSMUSG00000028139	Riiad1	3	94464983	94480341	10.3991	0.205146	0.348565	0.588544	0.556167	0.992365
ENSMUSG00000028234	Rps20	4	3831334	3835665	3219.73	0.0678259	0.115625	0.586601	0.557471	0.992365
ENSMUSG00000028249	Sdcbp	4	6365650	6408423	3413.98	0.0345445	0.0593367	0.582178	0.560447	0.992365
ENSMUSG00000028651	Ppie	4	123127115	123139951	346.207	-0.0665227	0.112791	-0.589787	0.555334	0.992365
ENSMUSG00000029309	Sparcl1	5	104079111	104113733	1537.21	-0.114897	0.195606	-0.587393	0.55694	0.992365
ENSMUSG00000029313	Aff1	5	103692374	103855322	1198.38	0.037884	0.0647258	0.5853	0.558346	0.992365
ENSMUSG00000030553	Pgpep1l	7	68236610	68264233	6.42813	-0.272914	0.468092	-0.583036	0.559869	0.992365
ENSMUSG00000030587	2200002D01Rik	7	29246561	29248466	22.3767	-0.137486	0.235475	-0.583869	0.559309	0.992365
ENSMUSG00000031311	Nono	X	101429318	101448591	8648.13	-0.0610128	0.103624	-0.58879	0.556002	0.992365
ENSMUSG00000031608	Galnt7	8	57523828	57653032	355.881	-0.0424636	0.0722054	-0.588094	0.556469	0.992365
ENSMUSG00000032299	Commd4	9	57155041	57158299	183.977	-0.0725006	0.12395	-0.58492	0.558602	0.992365
ENSMUSG00000032925	Itgbl1	14	123659971	123975618	32.4065	0.119992	0.203539	0.589529	0.555506	0.992365
ENSMUSG00000033106	Slc7a6os	8	106200717	106210935	372.951	-0.0428521	0.072547	-0.590681	0.554734	0.992365
ENSMUSG00000034216	Vps18	2	119288740	119298453	417.723	-0.0478065	0.081242	-0.588445	0.556233	0.992365
ENSMUSG00000034471	Caskin2	11	115799183	115813639	1411.89	-0.043991	0.0745824	-0.589831	0.555304	0.992365
ENSMUSG00000034501	Pcnx4	12	72536357	72580213	302.56	0.0448547	0.0765705	0.585797	0.558012	0.992365
ENSMUSG00000034681	Rnps1	17	24414675	24425895	3187.88	-0.0293597	0.0504098	-0.582421	0.560283	0.992365
ENSMUSG00000035725	Prkx	X	77761411	77796278	572.049	-0.0488507	0.0838411	-0.582658	0.560124	0.992365
ENSMUSG00000036898	Zfp157	5	138441468	138460694	524.083	-0.0341045	0.0583156	-0.584825	0.558665	0.992365
ENSMUSG00000037017	Zscan21	5	138116903	138134265	685.017	-0.0307982	0.0522806	-0.589095	0.555797	0.992365
ENSMUSG00000037210	Fam193a	5	34369933	34486456	1246.42	-0.0670742	0.11384	-0.589197	0.555729	0.992365
ENSMUSG00000037278	Tmem97	11	78541817	78550777	546.073	0.0364139	0.0624672	0.582929	0.559941	0.992365
ENSMUSG00000038213	Tapbpl	6	125223933	125231860	56.5959	-0.0897472	0.151879	-0.590912	0.55458	0.992365
ENSMUSG00000038692	Hoxb4	11	96318267	96321638	102.263	-0.208236	0.355716	-0.585399	0.558279	0.992365
ENSMUSG00000039232	Stx11	10	12939983	12964259	134.024	0.0742975	0.126535	0.587167	0.557091	0.992365
ENSMUSG00000039883	Lrrc17	5	21543559	21575904	359.089	0.11781	0.200959	0.586241	0.557714	0.992365
ENSMUSG00000040167	Ikzf5	7	131388652	131410521	767.218	-0.0306759	0.0524684	-0.584654	0.55878	0.992365
ENSMUSG00000040280	Ndufa4l2	10	127514939	127517152	55.0425	-0.12423	0.211851	-0.586402	0.557605	0.992365
ENSMUSG00000040896	Kcnd3	3	105452330	105674002	157.693	-0.125361	0.214646	-0.584037	0.559196	0.992365
ENSMUSG00000041112	Elmo1	13	20090596	20606528	301.765	-0.0582287	0.100037	-0.58207	0.56052	0.992365
ENSMUSG00000041592	Sdk2	11	113776374	114067046	715.54	0.0924725	0.158801	0.582318	0.560353	0.992365
ENSMUSG00000041653	Pnpla3	15	84167816	84189512	14.7885	0.169882	0.291512	0.582759	0.560055	0.992365
ENSMUSG00000042064	Myo3b	2	70039126	70429198	103.561	-0.0721034	0.122972	-0.586339	0.557648	0.992365
ENSMUSG00000042616	Oscp1	4	126058565	126092195	81.3571	-0.0718483	0.122019	-0.588827	0.555977	0.992365
ENSMUSG00000043633	Fam221b	4	43659622	43669145	34.7412	-0.206067	0.348554	-0.591204	0.554384	0.992365
ENSMUSG00000043683	Fem1a	17	56256793	56263608	1318.46	-0.050865	0.0871099	-0.583917	0.559276	0.992365
ENSMUSG00000044068	Zrsr1	11	22973215	22976496	187.673	-0.0643884	0.109583	-0.587577	0.556816	0.992365
ENSMUSG00000045903	Npas4	19	4984355	4989971	32.9663	-0.138941	0.236405	-0.587724	0.556718	0.992365
ENSMUSG00000046567	4930430F08Rik	10	100572274	100589259	176.585	0.0513954	0.088081	0.583502	0.559555	0.992365
ENSMUSG00000046675	Tmem251	12	102743760	102747561	137.339	-0.0583611	0.0990802	-0.589029	0.555842	0.992365
ENSMUSG00000047409	Ctdspl	9	118926453	119043998	715.504	0.0316819	0.0541464	0.585116	0.55847	0.992365
ENSMUSG00000047501	Cldn4	5	134945119	134946934	20.541	0.441581	0.747639	0.590633	0.554766	0.992365
ENSMUSG00000048696	Mex3d	10	80380355	80387659	541.085	-0.0422943	0.071808	-0.588991	0.555868	0.992365
ENSMUSG00000048832	Vps37c	19	10688815	10714419	404.34	0.033649	0.0575582	0.584609	0.55881	0.992365
ENSMUSG00000050628	Ubald2	11	116434094	116439077	693.57	-0.0803348	0.137152	-0.585737	0.558052	0.992365
ENSMUSG00000056445	Hoxaas2	6	52165674	52169564	23.5529	-0.240964	0.408066	-0.590504	0.554853	0.992365
ENSMUSG00000056687	Gm11696	11	109352835	109363654	20.7348	-0.146477	0.250052	-0.585786	0.55802	0.992365
ENSMUSG00000058446	Znrf2	6	54816916	54893500	704.921	-0.0287294	0.0492543	-0.583287	0.5597	0.992365
ENSMUSG00000060534	Dcc	18	71258738	72351069	59.4306	-0.145311	0.246465	-0.58958	0.555472	0.992365
ENSMUSG00000060798	Intu	3	40531286	40704774	312.475	-0.0399892	0.0685903	-0.583015	0.559883	0.992365
ENSMUSG00000062753	AI413582	17	27563575	27565749	43.7135	0.118811	0.202535	0.58662	0.557459	0.992365
ENSMUSG00000064120	Mocs1	17	49428362	49455435	233.16	-0.046913	0.0801339	-0.585433	0.558257	0.992365
ENSMUSG00000066191	Anks6	4	47015669	47057306	101.412	0.0656827	0.111539	0.588876	0.555945	0.992365
ENSMUSG00000068762	Gstm6	3	107938847	107943749	58.7461	0.0912569	0.154409	0.591008	0.554515	0.992365
ENSMUSG00000073514	Dok6	18	89301082	89769528	7.26263	0.243743	0.413987	0.588771	0.556015	0.992365
ENSMUSG00000074178	Gm10638	8	86745699	86746603	7.85471	0.224808	0.384827	0.584179	0.5591	0.992365
ENSMUSG00000074575	Kcng1	2	168260117	168281736	35.898	0.130316	0.223119	0.584063	0.559178	0.992365
ENSMUSG00000074746	Pdzd8	19	59296084	59345780	2116.86	-0.0405887	0.0689093	-0.589016	0.555851	0.992365
ENSMUSG00000074811	Hps6	19	46003478	46006173	86.3532	0.086295	0.147124	0.586545	0.557509	0.992365
ENSMUSG00000078566	Bnip3	7	138890836	138909519	2792.14	-0.047027	0.080737	-0.582472	0.560249	0.992365
ENSMUSG00000078746	Fam205a4	4	41966058	41971856	8.88211	-0.658785	1.1223	-0.586995	0.557207	0.992365
ENSMUSG00000078908	Mon1b	8	113635587	113645179	424.018	-0.0524088	0.089809	-0.583559	0.559517	0.992365
ENSMUSG00000079774	Fam205a2	GL456350.1	144079	149877	8.88211	-0.658785	1.1223	-0.586995	0.557207	0.992365
ENSMUSG00000082585	Gm15387	15	74093686	74094333	810.254	-0.202253	0.346772	-0.583246	0.559728	0.992365
ENSMUSG00000087424	5730405O15Rik	X	13042015	13045297	10.5255	-0.205966	0.350741	-0.587231	0.557048	0.992365
ENSMUSG00000089762	Ier5l	2	30471537	30474219	153.958	-0.0580709	0.0988181	-0.587654	0.556764	0.992365
ENSMUSG00000093483	AA465934	11	83291699	83294632	53.5054	-0.13944	0.238067	-0.585719	0.558065	0.992365
ENSMUSG00000102692	Dchs2	3	83127948	83357209	109.163	0.115786	0.196349	0.589695	0.555395	0.992365
ENSMUSG00000108042	B130021K23Rik	6	87830274	87832866	10.1959	-0.274998	0.469703	-0.585473	0.55823	0.992365
ENSMUSG00000110386	RP23-359B23.11	8	85125872	85132289	23.2818	-0.198834	0.337143	-0.589761	0.555351	0.992365
ENSMUSG00000043008	Klhl6	16	19946499	19983037	428.96	0.0544704	0.092277	0.590292	0.554995	0.992365
ENSMUSG00000022787	Wdr53	16	32247227	32257083	116.84	-0.0746919	0.127289	-0.586788	0.557346	0.992365
ENSMUSG00000022687	Boc	16	44485045	44558897	667.833	0.112809	0.193262	0.583711	0.559415	0.992365
ENSMUSG00000021982	Cdadc1	14	59560896	59597836	323.838	0.0532601	0.0916027	0.581425	0.560954	0.992524
ENSMUSG00000025915	Sgk3	1	9798107	9900845	402.082	-0.0384584	0.0661491	-0.581389	0.560978	0.992524
ENSMUSG00000031901	Dus2	8	105991337	106053840	147.672	-0.0613099	0.105405	-0.581659	0.560796	0.992524
ENSMUSG00000037705	Tecta	9	42329619	42399929	29.4709	0.201468	0.346416	0.581578	0.560851	0.992524
ENSMUSG00000049091	Sephs2	7	127271879	127274055	836.117	-0.0285001	0.049007	-0.581551	0.560869	0.992524
ENSMUSG00000054206	Gzmm	10	79689020	79695261	10.5918	-0.214935	0.369564	-0.581592	0.560842	0.992524
ENSMUSG00000109857	RP23-402A16.3	16	13462546	13467237	6.68676	-0.31196	0.537696	-0.580179	0.561794	0.992561
ENSMUSG00000000628	Hk2	6	82725025	82774454	1918.92	-0.0583332	0.100594	-0.579887	0.561991	0.992561
ENSMUSG00000004446	Bid	6	120891930	120916853	111.906	0.0607239	0.104677	0.580107	0.561842	0.992561
ENSMUSG00000004558	Ndrg2	14	51905271	51913488	3171.75	-0.038539	0.0664254	-0.580185	0.56179	0.992561
ENSMUSG00000022203	Efs	14	54916543	54926788	383.502	-0.0473586	0.081678	-0.579821	0.562035	0.992561
ENSMUSG00000022248	Rad1	15	10486018	10499063	199.678	-0.0561144	0.0967814	-0.579806	0.562045	0.992561
ENSMUSG00000024236	Svil	18	4920540	5119299	8181.37	-0.0335049	0.057741	-0.580262	0.561738	0.992561
ENSMUSG00000025158	Rfng	11	120780746	120784207	312.128	-0.0517667	0.0892528	-0.580001	0.561914	0.992561
ENSMUSG00000032352	Lrrc1	9	77430823	77544870	635.691	-0.0354433	0.0609878	-0.581153	0.561137	0.992561
ENSMUSG00000034117	Ptgdr2	19	10937160	10942511	6.82618	0.276986	0.477407	0.580188	0.561788	0.992561
ENSMUSG00000035595	1600002K03Rik	10	80172944	80175146	31.3933	-0.15957	0.275128	-0.579985	0.561925	0.992561
ENSMUSG00000037353	Letmd1	15	100469034	100479252	338.816	0.040176	0.0691741	0.580794	0.561379	0.992561
ENSMUSG00000044807	Zfp354c	11	50811086	50827724	1099.57	-0.0523021	0.0900548	-0.580781	0.561388	0.992561
ENSMUSG00000049670	Morn4	19	42074939	42086370	196.336	-0.0612151	0.10536	-0.581012	0.561232	0.992561
ENSMUSG00000079386	Gm3173	14	4430992	4519452	8.91719	0.572934	0.986717	0.580647	0.561478	0.992561
ENSMUSG00000087578	Ccdc142os	6	83106608	83109054	10.6575	-0.218693	0.376488	-0.580876	0.561324	0.992561
ENSMUSG00000097787	2700046G09Rik	19	32389216	32391184	53.3064	-0.102526	0.176824	-0.57982	0.562036	0.992561
ENSMUSG00000024639	Gnaq	19	16132831	16387463	1876.96	-0.0302462	0.0521978	-0.579454	0.562283	0.992707
ENSMUSG00000030222	Rerg	6	137054825	137170497	96.3932	0.0913282	0.157616	0.579433	0.562297	0.992707
ENSMUSG00000058291	Zfp68	5	138603652	138619761	1093.59	-0.0374639	0.0646587	-0.57941	0.562313	0.992707
ENSMUSG00000012350	Ehf	2	103263433	103303278	7.09408	0.46638	0.808539	0.576818	0.564062	0.992882
ENSMUSG00000021072	Tmx1	12	70453095	70468040	1503.93	-0.0391792	0.0677989	-0.577874	0.563349	0.992882
ENSMUSG00000021973	Micu2	14	57916280	57999262	1714.32	0.0278268	0.0482157	0.577131	0.563851	0.992882
ENSMUSG00000023452	Pisd	5	32736301	32785646	535.019	0.0396674	0.0686089	0.578167	0.563152	0.992882
ENSMUSG00000023830	Igf2r	17	12682406	12769664	48704.9	0.0712238	0.123311	0.577593	0.563539	0.992882
ENSMUSG00000024309	Pfdn6	17	33938821	33940343	479.335	-0.0567471	0.0982452	-0.577607	0.56353	0.992882
ENSMUSG00000027763	Mbnl1	3	60472830	60629750	2088.72	-0.0407799	0.0705659	-0.577899	0.563333	0.992882
ENSMUSG00000027882	Stxbp3	3	108793176	108840526	417.768	-0.0385088	0.0666368	-0.577891	0.563338	0.992882
ENSMUSG00000027933	Ints3	3	90391388	90433622	1647.96	0.0296007	0.0512307	0.577792	0.563405	0.992882
ENSMUSG00000027936	Crtc2	3	90254163	90264125	388.712	-0.0623105	0.107629	-0.578939	0.56263	0.992882
ENSMUSG00000027993	Trim2	3	84160439	84306877	568.805	0.0378762	0.0655834	0.577527	0.563583	0.992882
ENSMUSG00000029478	Ncor2	5	125017153	125179219	2251.6	0.074475	0.129026	0.577211	0.563797	0.992882
ENSMUSG00000029571	Tmem106b	6	13069759	13089269	2021.75	-0.0342612	0.0593805	-0.576978	0.563954	0.992882
ENSMUSG00000039519	Cyp7b1	3	18071950	18243338	66.223	-0.132464	0.228965	-0.578535	0.562903	0.992882
ENSMUSG00000039704	Lmbrd2	15	9140621	9198318	692.891	-0.0413433	0.071517	-0.578091	0.563203	0.992882
ENSMUSG00000047557	Lxn	3	67457998	67463926	316.737	0.0647913	0.112101	0.577971	0.563284	0.992882
ENSMUSG00000052911	Lamb2	9	108479736	108490530	2259.27	-0.0553125	0.0958468	-0.577092	0.563877	0.992882
ENSMUSG00000057614	Gnai1	5	18265135	18360355	918.152	-0.0297903	0.0515188	-0.578241	0.563101	0.992882
ENSMUSG00000059401	Mamld1	X	71050256	71156056	261.03	-0.0884936	0.15304	-0.57824	0.563102	0.992882
ENSMUSG00000060073	Psma3	12	70974621	70996347	1617.02	-0.0732225	0.126879	-0.577106	0.563868	0.992882
ENSMUSG00000060427	Zfp868	8	69610857	69625548	276.851	0.0395274	0.0683554	0.578264	0.563086	0.992882
ENSMUSG00000060989	Gm11847	4	12232833	12233951	138.254	-0.179138	0.310343	-0.577225	0.563788	0.992882
ENSMUSG00000068240	Gm11808	4	3973092	3973595	1584.82	-0.10698	0.185416	-0.576973	0.563958	0.992882
ENSMUSG00000068614	Actc1	2	114047282	114053548	121677	-0.0520934	0.0903141	-0.576802	0.564073	0.992882
ENSMUSG00000069171	Nr2f1	13	78188973	78199757	576.714	0.0659434	0.113871	0.579108	0.562516	0.992882
ENSMUSG00000071068	Treml2	17	48300038	48312534	61.1771	0.207204	0.357856	0.579015	0.562579	0.992882
ENSMUSG00000100454	Gm28901	1	97024516	97025565	39.9317	-0.308156	0.533294	-0.577835	0.563376	0.992882
ENSMUSG00000051391	Ywhag	5	135908409	135934616	4942.15	0.0261599	0.0453673	0.576624	0.564193	0.992985
ENSMUSG00000006134	Crkl	16	17451987	17486255	1329.63	-0.032661	0.0566862	-0.576172	0.564499	0.993104
ENSMUSG00000002524	Puf60	15	76070184	76080946	2246.6	0.0391838	0.0680161	0.576095	0.564551	0.993104
ENSMUSG00000005873	Reep5	18	34344889	34373415	2798.51	0.024898	0.043222	0.57605	0.564581	0.993104
ENSMUSG00000019303	Psmc3ip	11	101091823	101095436	149.685	-0.053868	0.0935168	-0.576025	0.564598	0.993104
ENSMUSG00000030541	Idh2	7	80094846	80115392	16234.6	-0.0459639	0.0798024	-0.575971	0.564635	0.993104
ENSMUSG00000038764	Ptpn3	4	57190841	57301837	190.22	0.0535938	0.0930702	0.575843	0.564722	0.993104
ENSMUSG00000047986	Palm3	8	84021471	84030295	43.7339	0.109384	0.189785	0.576356	0.564374	0.993104
ENSMUSG00000061186	Sfmbt2	2	10370510	10595253	89.9519	-0.0691641	0.120138	-0.575705	0.564815	0.993104
ENSMUSG00000078937	Cpt1b	15	89416405	89425863	3339.36	-0.0465895	0.0809174	-0.575766	0.564773	0.993104
ENSMUSG00000004865	Srpk1	17	28587648	28622521	1535.58	-0.0241608	0.0420309	-0.574833	0.565404	0.993208
ENSMUSG00000006574	Slc4a1	11	102348824	102366203	2332.99	0.292406	0.510445	0.572846	0.566749	0.993208
ENSMUSG00000017756	Slc12a7	13	73763697	73816743	1783.33	0.0401046	0.0700399	0.572597	0.566918	0.993208
ENSMUSG00000018381	Abi3	11	95830074	95842476	253.336	0.0720367	0.125362	0.574631	0.565541	0.993208
ENSMUSG00000019487	Trip10	17	57249451	57263697	499.131	-0.0374518	0.0653481	-0.573112	0.566569	0.993208
ENSMUSG00000021222	Dcaf4	12	83520466	83541988	308.007	0.0526848	0.0920391	0.572417	0.567039	0.993208
ENSMUSG00000026374	Tsn	1	118294778	118311739	1999.66	-0.03621	0.0631325	-0.573556	0.566268	0.993208
ENSMUSG00000028680	Plk3	4	117128655	117133963	41.3772	0.121219	0.21103	0.574418	0.565685	0.993208
ENSMUSG00000028826	Tmem57	4	134802759	134853345	1040.17	0.0283832	0.049538	0.572957	0.566674	0.993208
ENSMUSG00000029162	Khk	5	30921431	30931248	45.3236	0.104773	0.183089	0.572249	0.567153	0.993208
ENSMUSG00000029816	Gpnmb	6	49036546	49070929	44.7162	-0.195614	0.341669	-0.572526	0.566966	0.993208
ENSMUSG00000030725	Lipt2	7	100159277	100161365	104.476	-0.0777912	0.135501	-0.574102	0.565899	0.993208
ENSMUSG00000031207	Msn	X	96096042	96168552	8224.83	-0.0415171	0.0724085	-0.573373	0.566392	0.993208
ENSMUSG00000032327	Stra6	9	58063788	58153996	42.1762	0.338711	0.591426	0.572702	0.566847	0.993208
ENSMUSG00000034919	Ttc22	4	106622432	106640189	15.7363	0.151158	0.263353	0.573973	0.565986	0.993208
ENSMUSG00000035171	1110059E24Rik	19	21581202	21652976	468.871	-0.034302	0.0596647	-0.574912	0.565351	0.993208
ENSMUSG00000037315	Jade3	X	20425688	20519939	343.741	-0.0361156	0.0629677	-0.573557	0.566267	0.993208
ENSMUSG00000037358	4930578C19Rik	X	18414881	18461397	8.08971	-0.270171	0.47133	-0.573209	0.566503	0.993208
ENSMUSG00000037643	Prkci	3	30995747	31052959	1302.86	0.0304188	0.0530889	0.572978	0.56666	0.993208
ENSMUSG00000039047	Pigk	3	152714100	152980408	1310.05	0.0248407	0.0431876	0.575181	0.565169	0.993208
ENSMUSG00000039997	Ifi203	1	173920407	173942672	21.6068	0.201848	0.351871	0.573641	0.566211	0.993208
ENSMUSG00000040731	Eif4h	5	134619721	134639490	5309.45	-0.0368459	0.0641552	-0.574325	0.565748	0.993208
ENSMUSG00000044224	Dnajc21	15	10446756	10470516	486.411	-0.061226	0.106572	-0.574505	0.565626	0.993208
ENSMUSG00000045333	Zfp423	8	87661810	87959595	425.32	0.080999	0.140859	0.575035	0.565267	0.993208
ENSMUSG00000046999	1110032F04Rik	3	68869586	68872163	268.529	-0.0642194	0.111836	-0.574228	0.565814	0.993208
ENSMUSG00000047146	Tet1	10	62804570	62899118	1526.95	-0.0608808	0.106323	-0.572603	0.566914	0.993208
ENSMUSG00000056973	Ces1d	8	93166068	93197838	6.49242	0.394913	0.689885	0.572433	0.567029	0.993208
ENSMUSG00000063550	Nup98	7	102119398	102210176	2063.4	-0.0374139	0.0652005	-0.573828	0.566084	0.993208
ENSMUSG00000068122	Agtr2	X	21484544	21489164	96.7281	-0.513444	0.896141	-0.57295	0.566678	0.993208
ENSMUSG00000071660	Ttc9c	19	8809075	8819333	1121.36	-0.0360969	0.0630065	-0.572907	0.566708	0.993208
ENSMUSG00000079428	Tceal7	X	136214779	136226100	116.256	-0.099316	0.172679	-0.575148	0.565191	0.993208
ENSMUSG00000085427	6430710C18Rik	2	72745846	72813717	14.3117	-0.177591	0.309667	-0.57349	0.566313	0.993208
ENSMUSG00000095367	Gm20784	13	119962244	119963227	14.1173	0.372836	0.651628	0.572161	0.567213	0.993208
ENSMUSG00000095709	Gm21378	13	120099349	120100332	14.1173	0.372836	0.651628	0.572161	0.567213	0.993208
ENSMUSG00000096574	Gm2956	14	3332627	3354799	143.862	-0.116242	0.202487	-0.57407	0.56592	0.993208
ENSMUSG00000097519	4930558J18Rik	1	57359222	57377544	16.6247	-0.164886	0.287596	-0.573325	0.566425	0.993208
ENSMUSG00000097643	A130051J06Rik	15	95787856	95791642	20.1565	0.142538	0.247974	0.574811	0.565419	0.993208
ENSMUSG00000089663	Gm15651	16	22548553	22551149	16.9993	0.150375	0.261629	0.574763	0.565451	0.993208
ENSMUSG00000021996	Esd	14	74732297	74750765	1630.74	-0.0420373	0.0734906	-0.572009	0.567316	0.99328
ENSMUSG00000005936	Kctd20	17	28951950	28969549	2034.74	0.0377173	0.0660338	0.571182	0.567876	0.993297
ENSMUSG00000015568	Lpl	8	68880491	68907448	3902.45	-0.0433871	0.0759287	-0.571418	0.567716	0.993297
ENSMUSG00000020803	Txndc17	11	72207547	72210015	768.265	-0.0402664	0.0704997	-0.571157	0.567893	0.993297
ENSMUSG00000021301	Hecw1	13	14226438	14523226	58.9386	0.117446	0.205687	0.570997	0.568002	0.993297
ENSMUSG00000031730	Dhodh	8	109591343	109608673	283.141	-0.0709809	0.124292	-0.571081	0.567944	0.993297
ENSMUSG00000031770	Herpud1	8	94386438	94395377	731.353	-0.0373026	0.0653109	-0.571154	0.567895	0.993297
ENSMUSG00000040188	Scamp2	9	57560944	57588797	628.273	0.0424056	0.0742062	0.571456	0.56769	0.993297
ENSMUSG00000040669	Phc1	6	122317731	122340561	929.89	-0.0409228	0.0716693	-0.570995	0.568003	0.993297
ENSMUSG00000042444	Fam63b	9	70599014	70657174	1164.57	-0.0315873	0.0552803	-0.571403	0.567727	0.993297
ENSMUSG00000043993	2900052L18Rik	11	120229802	120231585	35.7024	-0.12751	0.223002	-0.571788	0.567466	0.993297
ENSMUSG00000060890	Arr3	X	100605497	100618493	11.2043	0.214625	0.375878	0.570996	0.568002	0.993297
ENSMUSG00000006464	Bbs1	19	4886898	4906627	184.229	-0.0478651	0.0838806	-0.570634	0.568248	0.993478
ENSMUSG00000020948	Klhl28	12	64942440	64965536	294.018	-0.0422735	0.0740847	-0.57061	0.568264	0.993478
ENSMUSG00000039914	Coq10a	10	128363097	128370032	141.97	0.0662236	0.116066	0.57057	0.568291	0.993478
ENSMUSG00000018433	Nol11	11	107166663	107189381	1096.2	-0.0276377	0.0488171	-0.566149	0.571293	0.993868
ENSMUSG00000020019	Ntn4	10	93640681	93747207	309.484	-0.0524572	0.0925572	-0.566755	0.570881	0.993868
ENSMUSG00000020644	Id2	12	25093801	25096092	2250.39	0.0273161	0.0481999	0.566726	0.5709	0.993868
ENSMUSG00000020709	Adap2	11	80154105	80178958	21.6037	-0.171679	0.302299	-0.567911	0.570096	0.993868
ENSMUSG00000020921	Tmem101	11	102152546	102156404	366.714	0.0643007	0.112894	0.569565	0.568973	0.993868
ENSMUSG00000022136	Dnajc3	14	118937932	118981702	1591.4	0.0328523	0.0577391	0.568979	0.56937	0.993868
ENSMUSG00000022456	2003-09-01	15	82274935	82294442	210.825	-0.112597	0.198315	-0.567766	0.570194	0.993868
ENSMUSG00000023186	Vwa5a	9	38718268	38743337	799.443	0.0257761	0.0454095	0.567638	0.570281	0.993868
ENSMUSG00000024672	Ms4a7	19	11321039	11336146	21.1279	-0.172957	0.304022	-0.568897	0.569426	0.993868
ENSMUSG00000025887	Casp12	9	5345430	5373032	92.8097	0.0709151	0.12518	0.566507	0.571049	0.993868
ENSMUSG00000026604	Ptpn14	1	189728268	189876695	2336.63	0.040566	0.0715277	0.567136	0.570622	0.993868
ENSMUSG00000027852	Nras	3	103058285	103067914	3466.95	-0.020575	0.0361205	-0.569622	0.568934	0.993868
ENSMUSG00000027893	Ahcyl1	3	107663118	107696560	2673.66	0.0155758	0.0274443	0.567542	0.570346	0.993868
ENSMUSG00000028555	Ttc39a	4	109406623	109444745	167.034	0.0537142	0.094368	0.569199	0.569221	0.993868
ENSMUSG00000028741	Mrto4	4	139347435	139352576	572.284	-0.0632722	0.11109	-0.569559	0.568977	0.993868
ENSMUSG00000028788	Ptp4a2	4	129811219	129850003	8240.69	-0.0255764	0.0451826	-0.566068	0.571348	0.993868
ENSMUSG00000028863	Meaf6	4	125085134	125113238	552.683	-0.0437676	0.0771298	-0.567454	0.570406	0.993868
ENSMUSG00000029227	Fip1l1	5	74535449	74598800	1967.52	-0.0586929	0.103555	-0.56678	0.570864	0.993868
ENSMUSG00000029594	Rbm19	5	120116465	120198981	512.574	0.0410445	0.07212	0.569114	0.569279	0.993868
ENSMUSG00000031357	Syap1	X	162857057	162888447	650.913	-0.0372042	0.0652648	-0.57005	0.568644	0.993868
ENSMUSG00000032308	Ulk3	9	57589452	57596233	195.461	0.0497203	0.0877964	0.566314	0.57118	0.993868
ENSMUSG00000032503	Arpp21	9	112065091	112235938	55.7803	0.136457	0.23952	0.569711	0.568874	0.993868
ENSMUSG00000032911	Cspg4	9	56865104	56899870	1289.41	-0.0728771	0.128666	-0.566407	0.571117	0.993868
ENSMUSG00000037487	Ubr5	15	37967328	38078853	4396.27	-0.0421847	0.074471	-0.566458	0.571082	0.993868
ENSMUSG00000038143	Stox2	8	47180048	47446362	1932.42	-0.039331	0.0694605	-0.566236	0.571233	0.993868
ENSMUSG00000038371	Sbf2	7	110308013	110614922	2612.55	-0.0430888	0.0757888	-0.568538	0.56967	0.993868
ENSMUSG00000039367	Sec24c	14	20674321	20694850	2853.21	-0.0266758	0.0468653	-0.569202	0.569219	0.993868
ENSMUSG00000046556	Zfp319	8	95323011	95331950	724.516	0.040548	0.0713921	0.567961	0.570061	0.993868
ENSMUSG00000046679	C87436	6	86438374	86473500	210.451	-0.0483136	0.0852029	-0.567042	0.570686	0.993868
ENSMUSG00000051243	Islr2	9	58196298	58204319	11.0662	-0.356429	0.627511	-0.568004	0.570032	0.993868
ENSMUSG00000052372	Il1rapl1	X	86740870	88115645	16.6932	-0.182945	0.321778	-0.568543	0.569666	0.993868
ENSMUSG00000054034	Tceal5	X	136200948	136203876	194.605	-0.0779118	0.136848	-0.569333	0.569131	0.993868
ENSMUSG00000054640	Slc8a1	17	81388691	81649607	12009.6	-0.0431392	0.0761092	-0.566807	0.570845	0.993868
ENSMUSG00000058443	Rpl10-ps3	9	50344240	50344981	8260.78	-0.0426631	0.0749997	-0.568844	0.569462	0.993868
ENSMUSG00000060780	Lrrtm1	6	77242689	77257791	31.1087	-0.130077	0.228249	-0.569891	0.568752	0.993868
ENSMUSG00000066060	Gm12866	4	119054790	119069111	18.9162	0.152707	0.268897	0.567902	0.570102	0.993868
ENSMUSG00000072294	Klf12	14	99874486	100149764	123.321	-0.130363	0.228829	-0.569698	0.568883	0.993868
ENSMUSG00000078486	Perm1	4	156215868	156221307	88.749	-0.108992	0.192287	-0.566822	0.570835	0.993868
ENSMUSG00000082743	Gm12988	4	135756218	135756695	7.52404	-0.284026	0.500253	-0.567765	0.570195	0.993868
ENSMUSG00000085912	Trp53cor1	17	29057474	29078961	65.6519	0.0862459	0.151786	0.568208	0.569894	0.993868
ENSMUSG00000085936	2610307P16Rik	13	28460034	28885620	28.3212	-0.118275	0.208241	-0.567974	0.570053	0.993868
ENSMUSG00000092083	Kcnb2	1	15287254	15723750	51.924	0.152762	0.269041	0.567803	0.570169	0.993868
ENSMUSG00000097357	Gm16793	8	35582503	35588972	66.9498	0.0799123	0.141058	0.566519	0.571041	0.993868
ENSMUSG00000103009	Gm4430	2	129197252	129199194	103.394	0.0694228	0.121972	0.569168	0.569242	0.993868
ENSMUSG00000103309	BC037039	18	37805718	37807922	22.8147	-0.139631	0.246575	-0.566282	0.571202	0.993868
ENSMUSG00000068284	Usf3	16	44173246	44227465	1347.8	-0.0669778	0.118155	-0.566866	0.570805	0.993868
ENSMUSG00000031613	Hpgd	8	56294585	56321043	235.862	-0.0628015	0.110962	-0.565974	0.571411	0.993872
ENSMUSG00000029345	Tfip11	5	112326358	112338073	715.136	0.0302557	0.0534988	0.565539	0.571707	0.994064
ENSMUSG00000031156	Slc35a2	X	7884028	7894492	293.924	0.0607316	0.107385	0.56555	0.571699	0.994064
ENSMUSG00000059824	Dbp	7	45705088	45710203	117.64	-0.0643547	0.113779	-0.565611	0.571658	0.994064
ENSMUSG00000057396	Zfp759	13	67128228	67141787	113.669	-0.0793841	0.140424	-0.565319	0.571857	0.994145
ENSMUSG00000058626	Capn11	17	45630204	45659325	11.2239	0.66567	1.17757	0.56529	0.571877	0.994145
ENSMUSG00000024993	Fam45a	19	60811585	60836227	355.682	0.0415198	0.0734637	0.565174	0.571955	0.994174
ENSMUSG00000002320	Tm9sf1	14	55635965	55643806	1177.11	0.0319138	0.0566905	0.562947	0.573471	0.994226
ENSMUSG00000008496	Pou2f2	7	25087344	25179726	34.5324	-0.149493	0.265047	-0.564026	0.572737	0.994226
ENSMUSG00000013155	Enkd1	8	105703651	105708210	115.45	0.059686	0.105905	0.563579	0.573041	0.994226
ENSMUSG00000019789	Hey2	10	30832359	30842801	1829.19	-0.046837	0.0831224	-0.56347	0.573115	0.994226
ENSMUSG00000021109	Hif1a	12	73901375	73947530	8340.28	-0.0352091	0.0623477	-0.564722	0.572263	0.994226
ENSMUSG00000022119	Rbm26	14	105106751	105177327	1750.54	-0.0429383	0.0762912	-0.562821	0.573557	0.994226
ENSMUSG00000022372	Sla	15	66780819	66831829	59.7925	-0.0930661	0.165086	-0.563743	0.572929	0.994226
ENSMUSG00000024843	Chka	19	3851773	3894369	421.957	-0.0429825	0.0760836	-0.564938	0.572116	0.994226
ENSMUSG00000026797	Stxbp1	2	32787602	32847245	949.177	0.0365261	0.0647148	0.564417	0.57247	0.994226
ENSMUSG00000031826	Usp10	8	119910360	119957560	1776.44	-0.0291481	0.0516431	-0.564414	0.572473	0.994226
ENSMUSG00000031883	Car7	8	104534689	104550343	6.93071	-0.259701	0.460426	-0.564046	0.572723	0.994226
ENSMUSG00000033981	Gria2	3	80681450	80802835	58.0173	-0.13159	0.233203	-0.564275	0.572567	0.994226
ENSMUSG00000037343	Taf2	15	55015129	55072152	1403.1	-0.0208149	0.0370037	-0.562508	0.57377	0.994226
ENSMUSG00000038042	Ptpdc1	13	48577873	48625573	350.745	0.0859559	0.152579	0.563352	0.573195	0.994226
ENSMUSG00000040043	Rbms2	10	128129470	128180297	2936.71	0.0313251	0.055553	0.563877	0.572838	0.994226
ENSMUSG00000041355	Ssr2	3	88575876	88588419	2112.22	0.0260973	0.0463129	0.5635	0.573094	0.994226
ENSMUSG00000046330	Rpl37a	1	72711290	72713813	4111.48	-0.0641015	0.113625	-0.56415	0.572652	0.994226
ENSMUSG00000048502	Duxbl1	14	25978577	25990088	44.3857	0.35699	0.632237	0.564645	0.572315	0.994226
ENSMUSG00000050345	4930486L24Rik	13	60842621	60864416	9.91543	0.214037	0.379216	0.564419	0.572469	0.994226
ENSMUSG00000052833	Sae1	7	16320234	16387806	2312.51	-0.0465913	0.0828033	-0.562674	0.573657	0.994226
ENSMUSG00000056412	Gm12396	4	40775259	40775564	86.9901	-0.180438	0.320839	-0.562394	0.573848	0.994226
ENSMUSG00000057036	Gm7536	3	24333068	24333511	4754.47	-0.0425872	0.0756324	-0.563081	0.57338	0.994226
ENSMUSG00000072421	Gm10357	13	8289850	8290113	65.4609	-0.152061	0.270243	-0.562683	0.57365	0.994226
ENSMUSG00000079109	Pms2	5	143909964	143933968	456.047	-0.0350638	0.0623454	-0.562411	0.573836	0.994226
ENSMUSG00000085396	Firre	X	50555744	50635321	1481.28	-0.0503705	0.0895435	-0.562525	0.573758	0.994226
ENSMUSG00000086522	Gm4473	10	120899157	120901888	18.1682	-0.158882	0.282452	-0.562511	0.573768	0.994226
ENSMUSG00000089889	0610040B10Rik	5	143329247	143332704	32.7857	-0.115849	0.205708	-0.563171	0.573318	0.994226
ENSMUSG00000102207	Gm10344	X	134745495	134746913	6.96272	0.257528	0.456778	0.563792	0.572896	0.994226
ENSMUSG00000104346	Pcdhga3	18	37674307	37841873	311.28	-0.0680595	0.120632	-0.564189	0.572625	0.994226
ENSMUSG00000105161	Gm42595	5	110661392	110662998	41.3377	0.117854	0.208865	0.56426	0.572577	0.994226
ENSMUSG00000108825	RP24-252B21.3	7	83633371	83635817	38.7892	-0.12783	0.227325	-0.562324	0.573896	0.994226
ENSMUSG00000029775	Klhdc10	6	30401868	30455179	2786.78	-0.0272817	0.0485308	-0.562152	0.574012	0.994322
ENSMUSG00000022150	Dab2	15	6299788	6440712	2451.06	0.100333	0.178929	0.560741	0.574974	0.994377
ENSMUSG00000024261	Syt4	18	31437808	31447415	26.561	0.155138	0.276039	0.562013	0.574107	0.994377
ENSMUSG00000026923	Notch1	2	26457903	26516663	1927.45	0.0562533	0.100265	0.561045	0.574767	0.994377
ENSMUSG00000030498	Gas2	7	51862015	51994975	161.528	-0.105379	0.187803	-0.561112	0.574721	0.994377
ENSMUSG00000033735	Spr	6	85130176	85137766	397.935	0.0707336	0.125971	0.561506	0.574452	0.994377
ENSMUSG00000040620	Dhx33	11	70984091	71004437	969.25	-0.0267382	0.0476168	-0.561529	0.574437	0.994377
ENSMUSG00000040865	Ino80d	1	62958418	63114667	1448.66	-0.0625388	0.111504	-0.560868	0.574887	0.994377
ENSMUSG00000041057	Wdr43	17	71616215	71659031	1224.81	-0.0360026	0.064105	-0.561619	0.574376	0.994377
ENSMUSG00000042182	Bend6	1	33852052	33907816	116.13	-0.0752534	0.134144	-0.560991	0.574804	0.994377
ENSMUSG00000055805	Fmnl1	11	103171107	103198901	74.8083	-0.0920678	0.164053	-0.561207	0.574656	0.994377
ENSMUSG00000070709	Zfp974	7	27907392	27929460	220.071	-0.0469931	0.0838054	-0.560741	0.574974	0.994377
ENSMUSG00000073002	Vamp5	6	72368794	72380468	164.015	0.0951418	0.169362	0.561766	0.574276	0.994377
ENSMUSG00000074579	Lekr1	3	65666228	65831159	88.9453	0.0663456	0.118331	0.560679	0.575016	0.994377
ENSMUSG00000075284	Wipf1	2	73429610	73529734	648.464	-0.0468637	0.083587	-0.560658	0.57503	0.994377
ENSMUSG00000078161	Erich3	3	154663859	154767790	10.1414	0.215595	0.384478	0.560748	0.574969	0.994377
ENSMUSG00000090673	Gm340	19	41582370	41586536	170.214	-0.0710829	0.126687	-0.561088	0.574737	0.994377
ENSMUSG00000026280	Atg4b	1	93751500	93790610	833.573	-0.0490344	0.0875706	-0.559941	0.575519	0.994714
ENSMUSG00000026843	Fubp3	2	31572651	31617526	1131.99	0.0238697	0.0426388	0.559812	0.575608	0.994714
ENSMUSG00000029815	Malsu1	6	49073795	49086751	177.538	-0.0500135	0.0893596	-0.559688	0.575692	0.994714
ENSMUSG00000029866	Kel	6	41686330	41704339	158.365	0.273132	0.488198	0.559469	0.575841	0.994714
ENSMUSG00000039016	Timm8b	9	50603901	50605320	662.909	-0.0365032	0.0651767	-0.560066	0.575435	0.994714
ENSMUSG00000051242	Pcdhb9	18	37400855	37403909	16.7843	0.175551	0.313759	0.559508	0.575815	0.994714
ENSMUSG00000056598	Lrrc48	11	60353329	60394341	30.9078	-0.11557	0.206313	-0.560167	0.575366	0.994714
ENSMUSG00000068917	Clk2	3	89164795	89176921	896.948	0.033748	0.0602786	0.559867	0.57557	0.994714
ENSMUSG00000072955	Tmsb15l	X	136954988	136976869	18.9761	-0.219502	0.39232	-0.559496	0.575823	0.994714
ENSMUSG00000078700	D030028A08Rik	11	96916270	96965060	52.2678	0.0855058	0.152706	0.559937	0.575523	0.994714
ENSMUSG00000034218	Atm	9	53439149	53536740	723.755	0.058962	0.10545	0.559145	0.576063	0.99499
ENSMUSG00000014301	Pam16	16	4616464	4624988	73.0542	-0.145236	0.263519	-0.55114	0.581538	0.995019
ENSMUSG00000022540	Rogdi	16	5008730	5013553	268.399	0.0467421	0.0885039	0.528136	0.597405	0.995019
ENSMUSG00000022536	Glyr1	16	5013906	5049910	2667.16	-0.013891	0.0271404	-0.511821	0.608776	0.995019
ENSMUSG00000071671	Gm10343	16	10801369	10801716	7.35823	0.215392	0.438066	0.491688	0.62294	0.995019
ENSMUSG00000022679	Mpv17l	16	13903161	13949619	67.0595	-0.0953509	0.173636	-0.549142	0.582908	0.995019
ENSMUSG00000043811	Rtn4r	16	18127642	18152408	11.2841	0.18499	0.351535	0.526234	0.598726	0.995019
ENSMUSG00000060166	Zdhhc8	16	18220754	18235136	1037.22	0.026005	0.0488123	0.532754	0.594204	0.995019
ENSMUSG00000005732	Ranbp1	16	18239784	18248732	2678.19	-0.055885	0.108528	-0.514935	0.606599	0.995019
ENSMUSG00000000001	Gnai3	3	108107280	108146146	2707.12	0.0335448	0.0617504	0.543232	0.58697	0.995019
ENSMUSG00000000058	Cav2	6	17281185	17289115	496.732	-0.0430766	0.0775861	-0.55521	0.578751	0.995019
ENSMUSG00000000142	Axin2	11	108920349	108950783	306.349	0.0513303	0.0971332	0.528453	0.597185	0.995019
ENSMUSG00000000223	Drp2	X	134404551	134456573	73.7184	-0.113963	0.216662	-0.525996	0.598891	0.995019
ENSMUSG00000000253	Gmpr	13	45507444	45546382	1142.98	0.059667	0.11942	0.499639	0.617329	0.995019
ENSMUSG00000000290	Itgb2	10	77530252	77565708	37.2673	0.11688	0.219716	0.531958	0.594755	0.995019
ENSMUSG00000000301	Pemt	11	59970614	60046489	40.5385	0.0929402	0.183279	0.507098	0.612086	0.995019
ENSMUSG00000000339	Rtca	3	116488963	116508208	525.685	0.0466309	0.0878112	0.531036	0.595394	0.995019
ENSMUSG00000000532	Acvr1b	15	101174067	101213679	1011.3	-0.0315351	0.0616889	-0.511195	0.609214	0.995019
ENSMUSG00000001036	Epn2	11	61517249	61579687	866.338	-0.0276655	0.051504	-0.537152	0.591162	0.995019
ENSMUSG00000001134	Uxt	X	20941722	20962017	140.66	-0.0488476	0.0912654	-0.535226	0.592494	0.995019
ENSMUSG00000001420	Tmem79	3	88328655	88336148	17.4198	0.15421	0.302386	0.509979	0.610066	0.995019
ENSMUSG00000001506	Col1a1	11	94936224	94953042	34922.2	0.117847	0.213454	0.552097	0.580882	0.995019
ENSMUSG00000001700	Gramd3	18	56432132	56503792	674.482	0.0232442	0.0455196	0.510641	0.609602	0.995019
ENSMUSG00000001786	Fbxo7	10	86021972	86051873	276.561	0.0434904	0.0788331	0.551677	0.581169	0.995019
ENSMUSG00000001924	Uba1	X	20658326	20683179	8402.15	0.0200361	0.0403096	0.497056	0.61915	0.995019
ENSMUSG00000002064	Sdf2	11	78245746	78255496	514.665	0.0673333	0.128703	0.523168	0.600857	0.995019
ENSMUSG00000002100	Mybpc3	2	91118144	91136516	30906.6	-0.0725729	0.132804	-0.546466	0.584746	0.995019
ENSMUSG00000002109	Ddb2	2	91211572	91236982	124.505	-0.0650232	0.13198	-0.492673	0.622244	0.995019
ENSMUSG00000002250	Ppard	17	28232754	28301469	366.23	0.0547388	0.0996437	0.549345	0.582769	0.995019
ENSMUSG00000002289	Angptl4	17	33773750	33781575	185.462	-0.102798	0.199516	-0.515239	0.606386	0.995019
ENSMUSG00000002372	Ranbp3	17	56673225	56711769	1130.06	-0.0438317	0.0804126	-0.545084	0.585695	0.995019
ENSMUSG00000002871	Tpra1	6	88902251	88912238	272.782	0.0393972	0.0798009	0.493693	0.621523	0.995019
ENSMUSG00000003282	Plag1	4	3900996	3938423	458.017	-0.0406634	0.0819798	-0.496017	0.619882	0.995019
ENSMUSG00000003283	Hck	2	153108468	153151441	23.998	0.151052	0.291905	0.517468	0.60483	0.995019
ENSMUSG00000003429	Rps11	7	45122379	45124439	6804.43	-0.0222681	0.0441414	-0.504473	0.613929	0.995019
ENSMUSG00000003518	Dusp3	11	101971143	101987013	2060.49	-0.0369837	0.0711481	-0.519813	0.603194	0.995019
ENSMUSG00000003534	Ddr1	17	35681567	35704621	3935.06	-0.0537115	0.104621	-0.513391	0.607678	0.995019
ENSMUSG00000003559	As3mt	19	46707443	46741095	542.96	0.0438754	0.0845182	0.519124	0.603675	0.995019
ENSMUSG00000004233	Wars2	3	99141068	99239186	349.387	-0.0304989	0.06048	-0.50428	0.614065	0.995019
ENSMUSG00000004415	Col26a1	5	136741759	136883209	900.283	0.0802488	0.157101	0.51081	0.609484	0.995019
ENSMUSG00000004530	Coro1c	5	113842436	113908758	3274.56	0.0276799	0.0501979	0.551416	0.581349	0.995019
ENSMUSG00000004642	Slbp	5	33634952	33652574	1158.3	-0.0296629	0.0541368	-0.547925	0.583743	0.995019
ENSMUSG00000004849	Ap1s1	5	137034993	137046135	964.122	0.0676699	0.127486	0.530802	0.595556	0.995019
ENSMUSG00000005054	Cstb	10	78425670	78427619	317.197	-0.0398034	0.073749	-0.539714	0.589395	0.995019
ENSMUSG00000005148	Klf5	14	99298691	99313405	67.0165	-0.169902	0.334912	-0.507303	0.611942	0.995019
ENSMUSG00000005320	Fgfr4	13	55152640	55168759	23.1769	0.135664	0.261701	0.518393	0.604184	0.995019
ENSMUSG00000005373	Mlxipl	5	135089890	135138382	17.9688	-0.13782	0.275587	-0.500095	0.617008	0.995019
ENSMUSG00000005378	Wbscr22	5	135052957	135064959	365.021	0.055144	0.106513	0.517722	0.604652	0.995019
ENSMUSG00000005481	Ddx39	8	83715177	83726892	926.687	-0.0704007	0.132079	-0.533018	0.594021	0.995019
ENSMUSG00000005583	Mef2c	13	83504034	83667080	3180.09	0.0254512	0.0484667	0.525128	0.599494	0.995019
ENSMUSG00000005683	Cs	10	128337832	128362479	10615.6	-0.0300694	0.0576273	-0.52179	0.601817	0.995019
ENSMUSG00000006356	Crip2	12	113140236	113145506	7341.41	-0.0457935	0.0834408	-0.548815	0.583133	0.995019
ENSMUSG00000006390	Elovl1	4	118428093	118432953	502.268	-0.0525156	0.105447	-0.498029	0.618464	0.995019
ENSMUSG00000006471	Ndor1	2	25244821	25256022	341.309	-0.0381452	0.0691145	-0.551913	0.581008	0.995019
ENSMUSG00000006920	Ezh1	11	101191115	101226463	404.057	-0.0309609	0.0609914	-0.507627	0.611715	0.995019
ENSMUSG00000007207	Stx1a	5	135023482	135051100	220.114	0.0550358	0.108835	0.505679	0.613082	0.995019
ENSMUSG00000007777	0610009B22Rik	11	51685386	51688874	212.328	0.0420774	0.0823217	0.511134	0.609257	0.995019
ENSMUSG00000007989	Fzd3	14	65201026	65262463	484.351	-0.0468314	0.0866622	-0.54039	0.588928	0.995019
ENSMUSG00000008035	Mid1ip1	X	10715013	10719690	342.409	-0.0377005	0.0716045	-0.52651	0.598534	0.995019
ENSMUSG00000008683	Rps15a	7	118104372	118116188	5187.86	-0.0545851	0.105855	-0.51566	0.606092	0.995019
ENSMUSG00000008843	Cldn13	5	134914249	134915526	11.9041	0.332988	0.668444	0.498154	0.618375	0.995019
ENSMUSG00000009112	Bcl2l13	6	120836212	120892842	1575.4	0.0274892	0.0529325	0.519325	0.603534	0.995019
ENSMUSG00000009894	Snap47	11	59407134	59451186	954.973	0.0273048	0.0549571	0.496838	0.619303	0.995019
ENSMUSG00000010554	Mettl16	11	74770830	74828525	916.313	-0.0243276	0.0483648	-0.503003	0.614962	0.995019
ENSMUSG00000010936	Vac14	8	110618585	110720398	582.129	0.0299236	0.0607375	0.492671	0.622245	0.995019
ENSMUSG00000013973	Dedd	1	171329145	171342331	578.102	-0.0254664	0.0491453	-0.518186	0.604328	0.995019
ENSMUSG00000014158	Trpv4	5	114622152	114658421	20.2152	0.131903	0.262338	0.502798	0.615107	0.995019
ENSMUSG00000014361	Mertk	2	128698956	128802894	296.551	0.0391757	0.0782061	0.500929	0.616421	0.995019
ENSMUSG00000014498	Ankrd52	10	128377115	128408704	1934.72	0.032461	0.0641224	0.506235	0.612692	0.995019
ENSMUSG00000014601	Strip1	3	107612532	107631694	1076.8	-0.0177564	0.034705	-0.51164	0.608903	0.995019
ENSMUSG00000014782	Plekhg4	8	105373274	105382862	9.14753	-0.19055	0.361124	-0.527657	0.597737	0.995019
ENSMUSG00000015747	Vps45	3	95999832	96058466	357.553	0.0311641	0.0619593	0.502976	0.614981	0.995019
ENSMUSG00000015839	Nfe2l2	2	75675513	75704641	1107.71	0.0609314	0.113453	0.537062	0.591225	0.995019
ENSMUSG00000016255	Tubb1	2	174450695	174457882	42.8153	0.154083	0.286641	0.537547	0.59089	0.995019
ENSMUSG00000016344	Ppdpf	2	181187247	181188771	507.023	0.0368895	0.069413	0.53145	0.595107	0.995019
ENSMUSG00000016559	H3f3b	11	116021912	116027962	6997.39	-0.0372514	0.0737299	-0.505242	0.613389	0.995019
ENSMUSG00000017057	Il13ra1	X	36112110	36171259	989.282	-0.0363076	0.0659439	-0.550584	0.581919	0.995019
ENSMUSG00000017264	Exosc10	4	148558429	148582401	1435.76	0.0332802	0.0673517	0.494125	0.621218	0.995019
ENSMUSG00000018040	Rrp7a	15	83113433	83122801	868.565	0.0229198	0.0459531	0.498766	0.617944	0.995019
ENSMUSG00000018411	Mapt	11	104231390	104332090	35.1893	-0.140901	0.284958	-0.494463	0.620979	0.995019
ENSMUSG00000018537	Pcgf2	11	97688823	97700497	857.301	-0.0644086	0.122741	-0.52475	0.599757	0.995019
ENSMUSG00000018565	Elp5	11	69968222	69982517	770.898	0.036596	0.0711774	0.514152	0.607146	0.995019
ENSMUSG00000018819	Lsp1	7	142460809	142494867	1362.17	-0.0653462	0.119652	-0.546134	0.584974	0.995019
ENSMUSG00000019158	Tmem160	7	16452779	16455494	157.416	0.0874426	0.175769	0.497485	0.618847	0.995019
ENSMUSG00000019261	Map1s	8	70905932	70917529	516.981	-0.0352068	0.0675455	-0.521232	0.602205	0.995019
ENSMUSG00000019362	D8Ertd738e	8	84246238	84249719	859.81	-0.0330126	0.0665254	-0.496241	0.619724	0.995019
ENSMUSG00000019467	Arhgef25	10	127182521	127190054	611.24	0.0560947	0.112751	0.497508	0.618831	0.995019
ENSMUSG00000019761	Krt10	11	99385254	99389364	47.0842	-0.106555	0.193864	-0.54964	0.582566	0.995019
ENSMUSG00000019787	Trdn	10	33083483	33476709	1813.79	-0.0675399	0.129561	-0.521299	0.602159	0.995019
ENSMUSG00000019795	Pcmt1	10	7629373	7681136	1375.24	-0.044736	0.0878091	-0.50947	0.610423	0.995019
ENSMUSG00000019796	Lrp11	10	7589800	7625483	80.8229	0.0623838	0.117246	0.532075	0.594674	0.995019
ENSMUSG00000019853	Hebp2	10	18540123	18546076	155.994	0.0497668	0.0917271	0.542553	0.587437	0.995019
ENSMUSG00000019872	Smpdl3a	10	57794335	57811830	426.8	0.0492859	0.0987251	0.499223	0.617622	0.995019
ENSMUSG00000019873	Reep3	10	67009189	67096988	2114.87	-0.0463352	0.0942515	-0.491613	0.622993	0.995019
ENSMUSG00000019894	Slc6a15	10	103367808	103419378	27.891	-0.137467	0.272686	-0.504124	0.614174	0.995019
ENSMUSG00000019935	Slc17a8	10	89574020	89621253	10.8001	0.180451	0.358884	0.502812	0.615096	0.995019
ENSMUSG00000019996	Map7	10	20148471	20281589	236.046	-0.0509995	0.0982234	-0.519219	0.603608	0.995019
ENSMUSG00000020070	Rufy2	10	62980223	63017210	451.667	0.0465406	0.0922274	0.504629	0.613819	0.995019
ENSMUSG00000020116	Pno1	11	17203198	17211568	699.349	-0.0360667	0.0733799	-0.491507	0.623068	0.995019
ENSMUSG00000020124	Usp15	10	123113244	123196935	1540.94	0.0264702	0.0510648	0.518366	0.604203	0.995019
ENSMUSG00000020133	2310011J03Rik	10	80318254	80320537	245.422	-0.0689506	0.13096	-0.526501	0.59854	0.995019
ENSMUSG00000020140	Lgr5	10	115450311	115587780	14.8089	-0.19657	0.389145	-0.505134	0.613465	0.995019
ENSMUSG00000020151	Ptprr	10	116018213	116274932	13.1931	0.184088	0.336472	0.547113	0.584301	0.995019
ENSMUSG00000020180	Snrpd3	10	75517551	75537373	1184.4	-0.0386007	0.0720507	-0.535743	0.592136	0.995019
ENSMUSG00000020238	Ncln	10	81486249	81496392	916.175	0.0318156	0.0624684	0.509307	0.610537	0.995019
ENSMUSG00000020289	Nprl3	11	32225628	32267707	296.883	0.0429315	0.078118	0.549572	0.582613	0.995019
ENSMUSG00000020321	Mdh1	11	21556787	21572367	11676.1	-0.0592439	0.115138	-0.514546	0.60687	0.995019
ENSMUSG00000020354	Sgcd	11	46896253	47988969	305.24	-0.046117	0.0924447	-0.498861	0.617877	0.995019
ENSMUSG00000020362	Cnot6	11	49671503	49712723	5533.16	-0.0212575	0.042967	-0.494741	0.620783	0.995019
ENSMUSG00000020431	Adcy1	11	7063489	7178506	409.674	0.0591384	0.113619	0.520498	0.602717	0.995019
ENSMUSG00000020482	Ccdc117	11	5528887	5542187	591.13	-0.0594212	0.111722	-0.531867	0.594818	0.995019
ENSMUSG00000020519	Sap30l	11	57801637	57810217	260.674	0.0349098	0.0688912	0.506738	0.612339	0.995019
ENSMUSG00000020522	Mfap3	11	57518664	57533815	1375.39	0.0213582	0.0418511	0.510338	0.609814	0.995019
ENSMUSG00000020526	Znhit3	11	84910950	84916366	136.223	-0.0630282	0.128396	-0.49089	0.623504	0.995019
ENSMUSG00000020528	Prpsap2	11	61729650	61762088	346.855	-0.0602598	0.12256	-0.491676	0.622948	0.995019
ENSMUSG00000020612	Prkar1a	11	109649405	109669656	10864.3	0.0193176	0.0370095	0.521962	0.601697	0.995019
ENSMUSG00000020629	Adi1	12	28675231	28682175	470.155	0.0458736	0.0883203	0.519401	0.603481	0.995019
ENSMUSG00000020654	Adcy3	12	4133103	4213525	341.333	0.0484528	0.0959546	0.504956	0.61359	0.995019
ENSMUSG00000020733	Slc9a3r1	11	115163341	115181181	284.657	0.0559198	0.108288	0.5164	0.605575	0.995019
ENSMUSG00000020775	Mrpl38	11	116131817	116138868	607.195	0.0316864	0.0601673	0.526638	0.598445	0.995019
ENSMUSG00000020810	Cygb	11	116645595	116654313	72.806	0.0907263	0.173131	0.524033	0.600256	0.995019
ENSMUSG00000020849	Ywhae	11	75732869	75765845	17370.1	-0.0550031	0.104233	-0.527694	0.597711	0.995019
ENSMUSG00000020850	Prpf8	11	75486816	75509449	6006.93	-0.0470226	0.0847586	-0.554782	0.579044	0.995019
ENSMUSG00000020882	Cacnb1	11	98001508	98023034	136.243	-0.0517495	0.103766	-0.498711	0.617983	0.995019
ENSMUSG00000020889	Nr1d1	11	98767932	98775333	161.614	-0.0686453	0.135605	-0.506213	0.612707	0.995019
ENSMUSG00000020917	Acly	11	100476353	100528000	2954.01	0.0304645	0.0556062	0.547862	0.583787	0.995019
ENSMUSG00000021024	Psma6	12	55384222	55418454	1800.28	-0.035803	0.064881	-0.551825	0.581068	0.995019
ENSMUSG00000021033	Gstz1	12	87147707	87164721	507.594	0.0347927	0.0680584	0.511219	0.609198	0.995019
ENSMUSG00000021062	Rab15	12	76797960	76822908	130.299	0.126405	0.24577	0.514324	0.607025	0.995019
ENSMUSG00000021066	Atl1	12	69893105	69964085	121.721	-0.0598823	0.109555	-0.546595	0.584657	0.995019
ENSMUSG00000021071	Trim9	12	70244539	70347614	14.1525	0.154334	0.301279	0.512263	0.608467	0.995019
ENSMUSG00000021112	Mpp5	12	78748947	78840711	1159.25	-0.021568	0.0411096	-0.524647	0.599829	0.995019
ENSMUSG00000021177	Tdp1	12	99884517	99955219	343.148	-0.0365005	0.0728769	-0.500851	0.616476	0.995019
ENSMUSG00000021235	Coq6	12	84361657	84373796	534.963	-0.0737157	0.146467	-0.503291	0.61476	0.995019
ENSMUSG00000021256	Vash1	12	86678700	86692091	634.432	-0.0301363	0.056609	-0.532359	0.594477	0.995019
ENSMUSG00000021258	Ccnk	12	108179738	108203359	845.078	-0.0556736	0.11153	-0.499179	0.617653	0.995019
ENSMUSG00000021280	Exoc3l4	12	111417430	111431182	48.925	0.0847564	0.168692	0.502433	0.615363	0.995019
ENSMUSG00000021287	Xrcc3	12	111803192	111813873	112.469	0.0526564	0.105145	0.500797	0.616514	0.995019
ENSMUSG00000021306	Gpr137b	13	13357623	13393624	333.027	0.0553783	0.107992	0.512799	0.608092	0.995019
ENSMUSG00000021322	Aoah	13	20794119	21024252	17.0588	0.151229	0.289744	0.52194	0.601712	0.995019
ENSMUSG00000021374	Nup153	13	46679905	46727940	2226.18	-0.0291036	0.0523848	-0.555574	0.578502	0.995019
ENSMUSG00000021414	Fam217a	13	34909964	34919992	31.5241	0.154516	0.291345	0.530354	0.595866	0.995019
ENSMUSG00000021432	Slc35b3	13	38932140	38960875	187.431	-0.0780873	0.149022	-0.523998	0.60028	0.995019
ENSMUSG00000021474	Sfxn1	13	54071845	54108346	657.578	0.0345286	0.0645135	0.535215	0.592502	0.995019
ENSMUSG00000021506	Pitx1	13	55825051	55836192	12.1331	0.609786	1.10383	0.552426	0.580657	0.995019
ENSMUSG00000021536	Adcy2	13	68620043	68999541	73.5633	0.139378	0.262257	0.531457	0.595102	0.995019
ENSMUSG00000021596	Mctp1	13	76384535	77031810	12.5838	-0.182805	0.368502	-0.496077	0.61984	0.995019
ENSMUSG00000021638	Ocln	13	100496507	100552718	59.2497	0.133618	0.246777	0.54145	0.588197	0.995019
ENSMUSG00000021665	Hexb	13	97176332	97198357	600.377	0.0427707	0.0849095	0.503721	0.614457	0.995019
ENSMUSG00000021719	Rgs7bp	13	104947153	105054930	369.345	0.0559096	0.113775	0.491403	0.623141	0.995019
ENSMUSG00000021732	Fgf10	13	118669791	118792115	65.64	-0.162708	0.324629	-0.501211	0.616223	0.995019
ENSMUSG00000021820	Camk2g	14	20734875	20794088	1480.77	-0.0242569	0.0438308	-0.553421	0.579975	0.995019
ENSMUSG00000021867	Tmem254b	14	26203369	26207041	285.795	0.130495	0.263458	0.495317	0.620377	0.995019
ENSMUSG00000021890	Eaf1	14	31495079	31509858	729.283	0.0328423	0.0603729	0.54399	0.586448	0.995019
ENSMUSG00000021950	Anxa8	14	34085981	34100571	36.5664	0.157933	0.284152	0.555805	0.578344	0.995019
ENSMUSG00000021951	Eef1akmt1	14	57549598	57571569	195.562	0.0456844	0.0880534	0.518825	0.603882	0.995019
ENSMUSG00000021981	Cab39l	14	59440981	59548903	586.649	0.0331053	0.0664031	0.498551	0.618096	0.995019
ENSMUSG00000021993	Mipep	14	60784566	60903610	645.079	0.0322177	0.0591213	0.544942	0.585794	0.995019
ENSMUSG00000022012	Enox1	14	77156763	77721760	71.8815	-0.0847914	0.157476	-0.538439	0.590274	0.995019
ENSMUSG00000022053	Ebf2	14	67233292	67430918	113.705	-0.271021	0.531724	-0.509703	0.61026	0.995019
ENSMUSG00000022146	Osmr	15	6813577	6874969	151.336	-0.0780021	0.152328	-0.512067	0.608604	0.995019
ENSMUSG00000022241	Tars	15	11383663	11399658	1275.71	-0.0207613	0.0412653	-0.503118	0.614881	0.995019
ENSMUSG00000022286	Grhl2	15	37233036	37363569	38.1569	0.243684	0.458038	0.532016	0.594715	0.995019
ENSMUSG00000022305	Lrp12	15	39870603	39943994	656.748	0.0337425	0.063448	0.531814	0.594855	0.995019
ENSMUSG00000022312	Eif3h	15	51786558	51865481	3104.17	-0.0371243	0.0700656	-0.529851	0.596215	0.995019
ENSMUSG00000022350	E430025E21Rik	15	59331998	59374167	1424.34	-0.0412893	0.074603	-0.553454	0.579953	0.995019
ENSMUSG00000022361	Zhx1	15	58047003	58076541	1032.51	0.049186	0.0941968	0.522163	0.601557	0.995019
ENSMUSG00000022369	Mtbp	15	55557408	55626423	430.182	-0.0279506	0.0560123	-0.499009	0.617773	0.995019
ENSMUSG00000022407	Adsl	15	80948490	80970947	1079.18	-0.0315738	0.0597478	-0.528451	0.597187	0.995019
ENSMUSG00000022420	Dnal4	15	79761453	79777849	270.324	0.0356381	0.0714477	0.498799	0.617921	0.995019
ENSMUSG00000022483	Col2a1	15	97975602	98004695	1724.45	0.0540606	0.105977	0.510114	0.609971	0.995019
ENSMUSG00000022987	Zfp641	15	98285588	98296130	96.4118	0.0633636	0.123908	0.511375	0.609088	0.995019
ENSMUSG00000023216	Epb42	2	121017891	121037072	188.63	0.283371	0.513214	0.552149	0.580846	0.995019
ENSMUSG00000023266	Frs3	17	47689030	47704286	47.7741	0.101922	0.206718	0.493048	0.621979	0.995019
ENSMUSG00000023307	2005-03-01	19	37207543	37222139	1389.47	-0.023493	0.0422671	-0.555824	0.578331	0.995019
ENSMUSG00000023886	Smoc2	17	14279506	14404790	1117.63	0.0795524	0.150016	0.530294	0.595908	0.995019
ENSMUSG00000023944	Hsp90ab1	17	45567775	45573271	44884.5	-0.0114489	0.0233088	-0.491182	0.623298	0.995019
ENSMUSG00000023967	Mrps18a	17	46110986	46128910	440.044	-0.0325037	0.0652305	-0.498289	0.61828	0.995019
ENSMUSG00000023980	Taf8	17	47488050	47502287	409.712	-0.0295879	0.0602744	-0.490888	0.623506	0.995019
ENSMUSG00000024033	Rsph1	17	31255019	31277356	16.1335	0.151229	0.29423	0.513982	0.607265	0.995019
ENSMUSG00000024039	Cbs	17	31612623	31637199	9.84147	0.185659	0.362889	0.511614	0.608921	0.995019
ENSMUSG00000024050	Wiz	17	32354055	32389401	1338.09	0.0383749	0.0769351	0.498795	0.617924	0.995019
ENSMUSG00000024164	C3	17	57203970	57228136	35.1853	0.122381	0.236071	0.518407	0.604174	0.995019
ENSMUSG00000024212	Mllt1	17	56892612	56935388	1450.59	0.020537	0.0394608	0.520441	0.602756	0.995019
ENSMUSG00000024231	Cul2	18	3382988	3436377	1453.41	-0.0206413	0.0401046	-0.514686	0.606773	0.995019
ENSMUSG00000024241	Sos1	17	80393752	80480453	1429.74	-0.0415853	0.0822304	-0.505717	0.613055	0.995019
ENSMUSG00000024477	Pggt1b	18	46239949	46280850	545.468	-0.0282236	0.0506779	-0.556922	0.577581	0.995019
ENSMUSG00000024527	Afg3l2	18	67404767	67449166	1900.79	0.0393944	0.0794463	0.495862	0.619992	0.995019
ENSMUSG00000024535	Snx24	18	53245662	53390823	357.298	-0.0465535	0.0896802	-0.519106	0.603687	0.995019
ENSMUSG00000024560	Cxxc1	18	74216131	74221491	862.8	0.0329584	0.0594715	0.554188	0.57945	0.995019
ENSMUSG00000024566	Atp9b	18	80734143	80934058	955.224	0.0372813	0.0684073	0.544989	0.585761	0.995019
ENSMUSG00000024683	Mrpl16	19	11770415	11774944	566.62	-0.0500086	0.0948915	-0.527009	0.598188	0.995019
ENSMUSG00000024818	Slc25a45	19	5877808	5885766	85.1923	0.0600124	0.120157	0.499448	0.617464	0.995019
ENSMUSG00000024824	Rad9a	19	4195198	4201603	255.862	0.0338968	0.0686545	0.493729	0.621497	0.995019
ENSMUSG00000024831	Ighmbp2	19	3260924	3283017	181.299	-0.048289	0.0893913	-0.540198	0.58906	0.995019
ENSMUSG00000024854	Pold4	19	4231899	4233631	107.464	0.0638429	0.122591	0.52078	0.60252	0.995019
ENSMUSG00000024902	Mrpl11	19	4962306	4966995	558.253	-0.031746	0.0585396	-0.542299	0.587613	0.995019
ENSMUSG00000024905	Mtl5	19	3388857	3407823	11.8287	-0.1693	0.308672	-0.548477	0.583364	0.995019
ENSMUSG00000024914	Drap1	19	5422805	5424979	1250.03	-0.0318927	0.0644239	-0.495044	0.620569	0.995019
ENSMUSG00000024937	Ehbp1l1	19	5707376	5726317	4259.34	-0.049846	0.0914217	-0.545231	0.585594	0.995019
ENSMUSG00000025142	Aspscr1	11	120672973	120709447	665.756	-0.0351802	0.0672921	-0.522798	0.601115	0.995019
ENSMUSG00000025153	Fasn	11	120805846	120824547	3371.53	0.0504736	0.0916656	0.550627	0.581889	0.995019
ENSMUSG00000025173	Wdr45b	11	121327224	121354445	1134.89	0.0280626	0.0525534	0.533982	0.593354	0.995019
ENSMUSG00000025208	Mrpl43	19	45005014	45006442	429.074	0.0386597	0.0723439	0.534388	0.593073	0.995019
ENSMUSG00000025220	Mgea5	19	45750261	45783520	3353.69	-0.0311303	0.0606923	-0.512921	0.608007	0.995019
ENSMUSG00000025257	Ribc1	X	152004582	152016295	18.486	-0.15011	0.271495	-0.552901	0.580331	0.995019
ENSMUSG00000025262	Fam120c	X	151344175	151471842	423.681	-0.0468693	0.0850663	-0.550974	0.581652	0.995019
ENSMUSG00000025290	Rps24	14	24490681	24496146	8971.41	-0.0559186	0.113219	-0.493899	0.621378	0.995019
ENSMUSG00000025375	Aatk	11	120007313	120047167	53.196	0.161555	0.324086	0.498496	0.618135	0.995019
ENSMUSG00000025402	Nab2	10	127660918	127668568	516.135	-0.0374275	0.0688496	-0.543612	0.586708	0.995019
ENSMUSG00000025422	Agap2	10	127078907	127093169	20.8897	0.179358	0.33134	0.54131	0.588294	0.995019
ENSMUSG00000025544	Tm9sf2	14	122107038	122159604	2771.36	0.0250642	0.0488204	0.513396	0.607674	0.995019
ENSMUSG00000025558	Dock9	14	121542039	121797837	723.134	0.0402266	0.0792493	0.507595	0.611737	0.995019
ENSMUSG00000025648	Pfkfb4	9	108991778	109032228	72.1242	0.0744642	0.144586	0.515017	0.606541	0.995019
ENSMUSG00000025656	Arhgef9	X	95048935	95196856	546.405	0.0520263	0.0966299	0.538408	0.590296	0.995019
ENSMUSG00000025766	D3Ertd751e	3	41742611	41803320	331.58	0.0469714	0.0956359	0.491148	0.623322	0.995019
ENSMUSG00000025795	Rassf3	10	121410350	121476250	1247.94	0.0400472	0.0753492	0.531488	0.595081	0.995019
ENSMUSG00000025872	Thoc3	13	54458837	54468849	844.689	0.034627	0.0621098	0.557513	0.577177	0.995019
ENSMUSG00000025920	Stau2	1	16228674	16520112	818.066	-0.0285552	0.056715	-0.503486	0.614623	0.995019
ENSMUSG00000025940	Tmem70	1	16665207	16678275	810.91	0.0386167	0.0704084	0.548468	0.583371	0.995019
ENSMUSG00000025964	Adam23	1	63445891	63596276	205.364	0.0981941	0.18187	0.539914	0.589256	0.995019
ENSMUSG00000025995	Wdr75	1	45795166	45823619	737.904	-0.0245276	0.0467018	-0.525196	0.599447	0.995019
ENSMUSG00000026014	Raph1	1	60482292	60567104	2966.81	-0.0558153	0.105388	-0.529619	0.596376	0.995019
ENSMUSG00000026027	Stradb	1	58973522	58995715	351.544	-0.0362771	0.0665885	-0.544795	0.585895	0.995019
ENSMUSG00000026042	Col5a2	1	45374321	45503282	9800.28	0.0395894	0.0710257	0.557395	0.577258	0.995019
ENSMUSG00000026048	Ercc5	1	44147744	44181260	514.45	-0.0284317	0.0568216	-0.500368	0.616816	0.995019
ENSMUSG00000026087	Mrpl30	1	37890477	37898535	775.539	-0.0334476	0.0669455	-0.499624	0.61734	0.995019
ENSMUSG00000026102	Inpp1	1	52785427	52817688	372.266	0.0325434	0.062021	0.524716	0.59978	0.995019
ENSMUSG00000026113	Inpp4a	1	37299865	37410736	613.859	-0.0390783	0.0795254	-0.491394	0.623148	0.995019
ENSMUSG00000026135	Zfp142	1	74565127	74588246	559.139	-0.0506585	0.0969525	-0.522508	0.601316	0.995019
ENSMUSG00000026154	Sdhaf4	1	23995939	24005656	169.8	-0.105588	0.206918	-0.510291	0.609848	0.995019
ENSMUSG00000026255	Efhd1	1	87264363	87310839	6.82571	0.347865	0.624172	0.557322	0.577307	0.995019
ENSMUSG00000026269	Rnpepl1	1	92910783	92924384	870.92	-0.0267761	0.0515451	-0.519469	0.603434	0.995019
ENSMUSG00000026421	Csrp1	1	135720061	135752232	5614.87	0.0297355	0.0549444	0.541193	0.588375	0.995019
ENSMUSG00000026447	Pik3c2b	1	133045667	133108687	1155.21	0.0387444	0.0749634	0.516845	0.605265	0.995019
ENSMUSG00000026494	Kif26b	1	178529125	178939200	4473.85	0.0393694	0.0733268	0.536903	0.591335	0.995019
ENSMUSG00000026510	Trp53bp2	1	182409172	182462432	894.674	-0.0421323	0.0781775	-0.538932	0.589934	0.995019
ENSMUSG00000026532	Spta1	1	174172776	174248450	343.129	0.137817	0.275164	0.500855	0.616473	0.995019
ENSMUSG00000026582	Sele	1	164048234	164057677	28.4148	-0.109591	0.222949	-0.491553	0.623035	0.995019
ENSMUSG00000026630	Batf3	1	191097847	191108945	12.9472	-0.175938	0.337685	-0.521013	0.602357	0.995019
ENSMUSG00000026639	Lamb3	1	193207699	193343878	61.7201	-0.0814909	0.164953	-0.494027	0.621287	0.995019
ENSMUSG00000026692	Fmo4	1	162793188	162813972	7.21092	0.271348	0.520405	0.521417	0.602076	0.995019
ENSMUSG00000026728	Vim	2	13573927	13582826	19576.4	-0.0215685	0.0391502	-0.550918	0.58169	0.995019
ENSMUSG00000026748	Plxdc2	2	16356304	16755839	879.859	0.0779764	0.143509	0.543356	0.586884	0.995019
ENSMUSG00000026875	Traf1	2	34941750	34961772	18.9517	0.171732	0.323468	0.530909	0.595482	0.995019
ENSMUSG00000026941	Mamdc4	2	25563115	25574845	136.669	-0.172481	0.341395	-0.505224	0.613401	0.995019
ENSMUSG00000026966	Ssna1	2	25271039	25272438	366.944	-0.0563878	0.108851	-0.518027	0.60444	0.995019
ENSMUSG00000026970	Rbms1	2	60750193	60963192	3421.36	0.0334621	0.0617583	0.541823	0.58794	0.995019
ENSMUSG00000026977	2007-03-01	2	60209887	60250676	2303.74	-0.0237978	0.0460518	-0.516761	0.605323	0.995019
ENSMUSG00000027015	Cybrd1	2	71117923	71142926	276.823	0.0764648	0.14326	0.533749	0.593515	0.995019
ENSMUSG00000027076	Timm10	2	84826997	84830213	310.106	-0.0371379	0.0678725	-0.547172	0.58426	0.995019
ENSMUSG00000027091	Zc3h15	2	83644435	83664622	2000.92	-0.0247019	0.0449631	-0.54938	0.582744	0.995019
ENSMUSG00000027130	Slc12a6	2	112265825	112363163	1472.72	0.0195498	0.0395525	0.494275	0.621112	0.995019
ENSMUSG00000027194	Ttc17	2	94300767	94406689	703.743	0.0476031	0.0864719	0.550504	0.581974	0.995019
ENSMUSG00000027217	Tspan18	2	93201760	93334505	2455.78	0.0580161	0.110576	0.524674	0.59981	0.995019
ENSMUSG00000027257	Pacsin3	2	91255954	91264679	328.976	-0.0550161	0.101427	-0.542422	0.587528	0.995019
ENSMUSG00000027276	Jag1	2	137081456	137116644	1378.18	-0.0489645	0.0919148	-0.532716	0.59423	0.995019
ENSMUSG00000027333	Smox	2	131491496	131525922	285.396	0.0435779	0.0793815	0.548968	0.583027	0.995019
ENSMUSG00000027346	Gpcpd1	2	132529082	132587729	887.378	0.035241	0.0709925	0.496406	0.619608	0.995019
ENSMUSG00000027351	Spred1	2	117121374	117182279	1968.9	0.0213696	0.0430876	0.495956	0.619925	0.995019
ENSMUSG00000027404	Snrpb	2	130171414	130179403	1731.49	-0.0896075	0.181215	-0.494483	0.620965	0.995019
ENSMUSG00000027472	Pdrg1	2	153008890	153015427	601.753	0.0586866	0.113656	0.516352	0.605609	0.995019
ENSMUSG00000027509	Rae1	2	173000117	173015739	800.281	-0.0315782	0.060275	-0.523903	0.600346	0.995019
ENSMUSG00000027524	Edn3	2	174760619	174784042	25.2532	0.334435	0.639194	0.523213	0.600826	0.995019
ENSMUSG00000027540	Ptpn1	2	167932057	167979385	942.237	0.0238313	0.0474902	0.501814	0.615798	0.995019
ENSMUSG00000027562	Car2	3	14886273	14900770	729.575	0.187436	0.365177	0.513275	0.607759	0.995019
ENSMUSG00000027566	Psma7	2	180036373	180042433	1667.25	0.0364799	0.0660662	0.552171	0.580831	0.995019
ENSMUSG00000027582	Zgpat	2	181364928	181383628	638.145	0.0579292	0.10699	0.541445	0.588201	0.995019
ENSMUSG00000027603	Ggt7	2	155490379	155518237	30.3011	0.114401	0.218308	0.524036	0.600254	0.995019
ENSMUSG00000027634	Ndrg3	2	156927345	156992056	707.355	0.0282161	0.0559228	0.504554	0.613872	0.995019
ENSMUSG00000027665	Pik3ca	3	32397671	32468486	1881.55	-0.024555	0.0462363	-0.531076	0.595366	0.995019
ENSMUSG00000027742	Cog6	3	52981875	53017237	1185.34	0.0277033	0.0538447	0.514505	0.606899	0.995019
ENSMUSG00000027797	Dclk1	3	55242364	55539068	409.033	-0.0818654	0.151948	-0.538772	0.590045	0.995019
ENSMUSG00000027808	Serp1	3	58519817	58525892	2882.53	0.0261612	0.0490274	0.533604	0.593615	0.995019
ENSMUSG00000027861	Casq2	3	102086415	102146514	4250.6	-0.055391	0.100104	-0.553331	0.580037	0.995019
ENSMUSG00000027944	Hax1	3	89995446	89998780	528.581	0.0356762	0.0684729	0.521026	0.602349	0.995019
ENSMUSG00000027954	Efna1	3	89271733	89281142	331.792	-0.0476383	0.0888036	-0.536446	0.591651	0.995019
ENSMUSG00000027962	Vcam1	3	116109949	116129688	2054.48	-0.0207665	0.0413831	-0.501812	0.6158	0.995019
ENSMUSG00000028020	Glrb	3	80843599	80913660	115.263	0.0541739	0.108066	0.501302	0.616158	0.995019
ENSMUSG00000028028	Alpk1	3	127670310	127780527	118.079	0.0739233	0.134087	0.55131	0.581421	0.995019
ENSMUSG00000028036	Ptgfr	3	151796502	151837630	42.4118	0.0989629	0.199333	0.49647	0.619563	0.995019
ENSMUSG00000028100	Nudt17	3	96706067	96708562	27.2733	-0.12695	0.234286	-0.541856	0.587918	0.995019
ENSMUSG00000028107	Tars2	3	95739976	95760206	535.576	0.0512315	0.0921266	0.556098	0.578144	0.995019
ENSMUSG00000028159	Dapp1	3	137931007	137981545	414.46	0.0375913	0.070334	0.534469	0.593017	0.995019
ENSMUSG00000028277	Ube2j1	4	33031416	33052363	823.498	-0.0244268	0.0493172	-0.495299	0.620389	0.995019
ENSMUSG00000028282	Casp8ap2	4	32615451	32653265	1118.11	-0.031367	0.0630506	-0.497489	0.618844	0.995019
ENSMUSG00000028344	Invs	4	48279760	48431954	238.653	0.0452088	0.0841583	0.537188	0.591138	0.995019
ENSMUSG00000028358	Zfp618	4	62965573	63139708	1015.45	-0.0469671	0.0947209	-0.495847	0.620002	0.995019
ENSMUSG00000028458	Tesk1	4	43441939	43448064	658.082	0.0289753	0.0563806	0.513923	0.607305	0.995019
ENSMUSG00000028470	Hint2	4	43654227	43656466	195.936	-0.0758533	0.138518	-0.547604	0.583964	0.995019
ENSMUSG00000028475	5430416O09Rik	4	43730034	43759462	8.72869	0.207221	0.382724	0.541438	0.588206	0.995019
ENSMUSG00000028476	Reck	4	43875530	43944806	907.454	0.0505898	0.0972766	0.520062	0.603021	0.995019
ENSMUSG00000028522	Mier1	4	103114390	103165754	1554.98	-0.0173078	0.0327433	-0.528589	0.597091	0.995019
ENSMUSG00000028618	Tmem59	4	107178399	107200996	2198.14	0.0464526	0.0842162	0.551588	0.581231	0.995019
ENSMUSG00000028669	Pithd1	4	135975460	135987264	336.257	-0.0388594	0.0745804	-0.52104	0.602339	0.995019
ENSMUSG00000028687	Mutyh	4	116807723	116819440	64.3038	-0.0768749	0.140534	-0.547019	0.584366	0.995019
ENSMUSG00000028713	Cyp4b1	4	115624725	115647723	9.34715	-0.171926	0.333457	-0.515585	0.606144	0.995019
ENSMUSG00000028776	Tinagl1	4	130164454	130175122	551.943	-0.0395031	0.0722761	-0.546558	0.584682	0.995019
ENSMUSG00000028792	Ak2	4	128991958	129011529	1362.86	-0.0232687	0.0457495	-0.508612	0.611024	0.995019
ENSMUSG00000028851	Nudc	4	133532542	133545996	2037.73	-0.0282249	0.0527977	-0.534587	0.592935	0.995019
ENSMUSG00000028878	Fam76a	4	132899213	132922558	605.485	-0.0231028	0.0462526	-0.499492	0.617433	0.995019
ENSMUSG00000028911	Srsf4	4	131873617	131901706	1423.09	-0.0344399	0.0672653	-0.512	0.608651	0.995019
ENSMUSG00000029022	Miip	4	147860778	147868816	250.158	0.0489342	0.091863	0.532687	0.59425	0.995019
ENSMUSG00000029095	Ablim2	5	35757880	35884973	65.7357	0.0813763	0.164047	0.496055	0.619856	0.995019
ENSMUSG00000029096	Htra3	5	35652023	35679782	139.425	-0.109278	0.203511	-0.536965	0.591292	0.995019
ENSMUSG00000029246	Ppat	5	76913249	76951578	982.606	-0.0369469	0.0660922	-0.559021	0.576148	0.995019
ENSMUSG00000029366	Dck	5	88764996	88783281	1029.2	-0.0252003	0.0469885	-0.536308	0.591746	0.995019
ENSMUSG00000029370	Rassf6	5	90603076	90640657	6.67584	0.25428	0.50837	0.500188	0.616943	0.995019
ENSMUSG00000029463	Fam216a	5	122364580	122372364	474.718	-0.028683	0.0545972	-0.525357	0.599335	0.995019
ENSMUSG00000029472	Anapc5	5	122787459	122821339	6060.49	-0.0286678	0.0574587	-0.49893	0.617829	0.995019
ENSMUSG00000029544	Cabp1	5	115168689	115194381	25.4072	-0.123998	0.230262	-0.538507	0.590227	0.995019
ENSMUSG00000029635	Cdk8	5	146231230	146302874	1002.87	0.0326966	0.0598429	0.546374	0.584809	0.995019
ENSMUSG00000029752	Asns	6	7675169	7693254	326.685	0.0389449	0.0711414	0.547429	0.584084	0.995019
ENSMUSG00000029922	Mkrn1	6	39397804	39420462	869.707	-0.0742399	0.148329	-0.500508	0.616718	0.995019
ENSMUSG00000030086	Chchd6	6	89383146	89595652	163.69	-0.04862	0.0882369	-0.551017	0.581622	0.995019
ENSMUSG00000030092	Cntn6	6	104492790	104863406	32.4109	0.132804	0.241727	0.549397	0.582733	0.995019
ENSMUSG00000030096	Slc6a6	6	91684053	91759066	3033.15	-0.0358642	0.0681044	-0.526607	0.598467	0.995019
ENSMUSG00000030120	Mlf2	6	124931386	124937238	3220	0.0210515	0.0404749	0.520114	0.602984	0.995019
ENSMUSG00000030282	Cmas	6	142756686	142775714	1348.78	-0.0278191	0.0558791	-0.497845	0.618593	0.995019
ENSMUSG00000030309	Caprin2	6	148842492	148896237	393.399	-0.0514425	0.0978537	-0.525708	0.599091	0.995019
ENSMUSG00000030350	Prmt8	6	127689011	127769472	7.41486	-0.224065	0.407046	-0.550466	0.582	0.995019
ENSMUSG00000030357	Fkbp4	6	128429735	128438677	3730.94	-0.0367052	0.0737305	-0.497829	0.618605	0.995019
ENSMUSG00000030393	Zik1	7	10487229	10495394	355.909	-0.0402952	0.0761474	-0.529173	0.596685	0.995019
ENSMUSG00000030417	Pdcd5	7	35641982	35647521	929.019	-0.0597032	0.109085	-0.547309	0.584166	0.995019
ENSMUSG00000030499	Kctd15	7	34639014	34656732	279.143	0.0526983	0.095889	0.549577	0.58261	0.995019
ENSMUSG00000030609	Aen	7	78895854	78911209	584.524	0.0491966	0.0956375	0.514407	0.606967	0.995019
ENSMUSG00000030611	Mrps11	7	78783119	78792989	251.311	0.0495359	0.0920555	0.538109	0.590502	0.995019
ENSMUSG00000030672	Mylpf	7	127208890	127214298	73.7989	0.0949076	0.174383	0.544249	0.58627	0.995019
ENSMUSG00000030733	Sh2b1	7	126466994	126475424	1224.5	0.0222993	0.0442767	0.503637	0.614517	0.995019
ENSMUSG00000030792	Dkkl1	7	45207519	45212147	9.91539	-0.167974	0.340064	-0.493946	0.621344	0.995019
ENSMUSG00000030881	Arfip2	7	105634203	105640416	721.362	0.0302929	0.0569692	0.531741	0.594906	0.995019
ENSMUSG00000030882	Dnhd1	7	105650827	105721799	31.8019	0.109986	0.213058	0.516227	0.605696	0.995019
ENSMUSG00000030979	Uros	7	133686243	133710072	227.454	0.0530864	0.0996801	0.532567	0.594333	0.995019
ENSMUSG00000031012	Cask	X	13517080	13851367	947.216	-0.0315921	0.0566065	-0.5581	0.576776	0.995019
ENSMUSG00000031095	Cul4b	X	38533274	38576196	1749.72	0.0277702	0.0523896	0.53007	0.596064	0.995019
ENSMUSG00000031165	Was	X	8081453	8090498	21.0328	-0.156613	0.30345	-0.516108	0.605779	0.995019
ENSMUSG00000031176	Dynlt3	X	9654267	9663003	1166.84	-0.0381723	0.0706975	-0.539938	0.58924	0.995019
ENSMUSG00000031204	Asb12	X	95470201	95557987	43.2961	0.0886483	0.174912	0.506818	0.612283	0.995019
ENSMUSG00000031353	Rbbp7	X	162760402	162779092	5840.69	-0.0202542	0.036867	-0.549385	0.582741	0.995019
ENSMUSG00000031391	L1cam	X	73853778	73896105	51.837	-0.208905	0.408243	-0.511717	0.608849	0.995019
ENSMUSG00000031478	Nek3	8	22128283	22166435	80.3997	-0.0641731	0.121962	-0.526175	0.598766	0.995019
ENSMUSG00000031483	Erlin2	8	27023261	27040328	1917.48	-0.0183084	0.0346122	-0.528958	0.596834	0.995019
ENSMUSG00000031485	Prosc	8	27042555	27056132	634.506	-0.0260424	0.05253	-0.495763	0.620062	0.995019
ENSMUSG00000031523	Dlc1	8	36567751	36953143	3577.76	-0.0260338	0.0507272	-0.513212	0.607803	0.995019
ENSMUSG00000031562	Dctd	8	48099092	48153233	748.21	-0.0375096	0.073909	-0.50751	0.611797	0.995019
ENSMUSG00000031605	Klhl2	8	64739675	64850017	500.558	0.0346233	0.0675843	0.512298	0.608443	0.995019
ENSMUSG00000031657	Heatr3	8	88137855	88172027	783.138	-0.0356869	0.0656472	-0.543616	0.586706	0.995019
ENSMUSG00000031669	Gins3	8	95633453	95645060	268.239	-0.0432846	0.0804503	-0.538029	0.590557	0.995019
ENSMUSG00000031703	Itfg1	8	85717578	85840921	1986.99	-0.0185167	0.0369591	-0.501004	0.616368	0.995019
ENSMUSG00000031760	Mt3	8	94152607	94154146	75.8376	0.0804265	0.161486	0.49804	0.618456	0.995019
ENSMUSG00000031774	Fam192a	8	94574138	94601997	662.585	-0.0415307	0.0837875	-0.495667	0.620129	0.995019
ENSMUSG00000031816	Mthfsd	8	121091628	121108392	390.517	-0.0458642	0.0830911	-0.551975	0.580965	0.995019
ENSMUSG00000031849	Comp	8	70373558	70382066	52.5273	0.102991	0.198928	0.517729	0.604647	0.995019
ENSMUSG00000031851	Ntpcr	8	125729963	125748235	169.748	0.0495194	0.0994448	0.497958	0.618513	0.995019
ENSMUSG00000031917	Nip7	8	107056877	107060931	537.782	-0.0346298	0.0646282	-0.535831	0.592075	0.995019
ENSMUSG00000031921	Terf2	8	107069400	107096547	693.157	-0.0406815	0.0758883	-0.536071	0.59191	0.995019
ENSMUSG00000032112	Trappc4	9	44403761	44407548	372.771	0.0451215	0.0878201	0.513795	0.607395	0.995019
ENSMUSG00000032127	Vps11	9	44348106	44361670	517.875	-0.036175	0.0678995	-0.532772	0.594191	0.995019
ENSMUSG00000032180	Tmed1	9	21507380	21510186	465.779	0.0925385	0.185694	0.498338	0.618246	0.995019
ENSMUSG00000032216	Nedd4	9	72662346	72749852	52432.7	-0.0228603	0.0431215	-0.530137	0.596017	0.995019
ENSMUSG00000032264	Zw10	9	49055581	49078772	549.085	-0.035545	0.0701335	-0.506819	0.612282	0.995019
ENSMUSG00000032290	Ptpn9	9	56994968	57062805	1278.73	-0.0271332	0.054203	-0.500585	0.616663	0.995019
ENSMUSG00000032322	Pstpip1	9	56089962	56128888	13.1024	0.163275	0.321982	0.507093	0.61209	0.995019
ENSMUSG00000032324	Tspan3	9	56135885	56161070	3452.11	0.0345408	0.068459	0.504547	0.613877	0.995019
ENSMUSG00000032328	Tmem30a	9	79768943	79793507	3130	-0.0318863	0.0589255	-0.541128	0.588419	0.995019
ENSMUSG00000032373	Car12	9	66713686	66766845	26.394	0.189513	0.365844	0.518016	0.604447	0.995019
ENSMUSG00000032374	Plod2	9	92542223	92608428	2383.37	0.0416089	0.0790982	0.526041	0.59886	0.995019
ENSMUSG00000032393	Dpp8	9	65032458	65082650	2755.3	0.0167839	0.0311716	0.538434	0.590277	0.995019
ENSMUSG00000032410	Xrn1	9	95954760	96057803	1489.56	-0.0406534	0.0733412	-0.554305	0.57937	0.995019
ENSMUSG00000032440	Tgfbr2	9	116087698	116175363	1487.26	0.0238206	0.0482084	0.494117	0.621224	0.995019
ENSMUSG00000032470	Mras	9	99385420	99437381	309.513	0.0590168	0.107702	0.547962	0.583718	0.995019
ENSMUSG00000032507	Fbxl2	9	113963637	114046191	35.1911	-0.128943	0.242797	-0.531074	0.595367	0.995019
ENSMUSG00000032560	Dnajc13	9	104151282	104262930	2772.25	-0.0254937	0.0479687	-0.531464	0.595097	0.995019
ENSMUSG00000032570	Atp2c1	9	105403539	105527319	2080.32	0.0196074	0.0360279	0.544228	0.586285	0.995019
ENSMUSG00000032604	Qars	9	108507706	108515941	1773.37	0.0201171	0.0386149	0.520967	0.60239	0.995019
ENSMUSG00000032705	Exd2	12	80463095	80498135	379.83	-0.0397538	0.0803029	-0.495049	0.620566	0.995019
ENSMUSG00000032714	Syde1	10	78584503	78591964	861.144	-0.0318919	0.0583341	-0.546712	0.584577	0.995019
ENSMUSG00000032769	Trpa1	1	14872648	14918862	29.2653	0.104163	0.200285	0.520071	0.603014	0.995019
ENSMUSG00000032878	Ccdc85a	11	28385685	28584324	46.4028	-0.0896742	0.168043	-0.533638	0.593592	0.995019
ENSMUSG00000033068	Entpd6	2	150749042	150771675	312.21	0.0458178	0.0866849	0.528556	0.597113	0.995019
ENSMUSG00000033152	Podxl2	6	88842558	88875044	438.818	0.0678851	0.135184	0.50217	0.615548	0.995019
ENSMUSG00000033323	Ctdp1	18	80407959	80469695	525.831	-0.0304269	0.060702	-0.501251	0.616194	0.995019
ENSMUSG00000033373	Fntb	12	76765589	76921412	467.768	0.030278	0.0604145	0.50117	0.616251	0.995019
ENSMUSG00000033389	Arhgap44	11	65002039	65162961	566.622	-0.0313187	0.0631499	-0.495942	0.619935	0.995019
ENSMUSG00000033439	Trmt13	3	116581093	116614587	172.842	0.0503141	0.0977286	0.514835	0.606669	0.995019
ENSMUSG00000033453	Adamts15	9	30899155	30922452	1151.7	0.0800301	0.144836	0.552556	0.580568	0.995019
ENSMUSG00000033589	Reep4	14	70545251	70548933	299.013	0.0399467	0.0788211	0.506802	0.612294	0.995019
ENSMUSG00000033849	B3galt2	1	143640664	143654614	14.2764	-0.176454	0.332332	-0.530958	0.595448	0.995019
ENSMUSG00000033916	Chmp2a	7	13032010	13034807	751.605	-0.0369198	0.0666529	-0.553912	0.579639	0.995019
ENSMUSG00000033985	Tesk2	4	116720948	116805956	76.4506	0.0747582	0.134304	0.556635	0.577777	0.995019
ENSMUSG00000034007	Scaper	9	55549883	55919605	526.524	-0.0395276	0.0757794	-0.521615	0.601939	0.995019
ENSMUSG00000034163	Zfc3h1	10	115384959	115432772	1423.18	0.0362116	0.0651074	0.556183	0.578085	0.995019
ENSMUSG00000034168	Irf2bpl	12	86880703	86884814	1727.66	-0.0425355	0.0777476	-0.547097	0.584312	0.995019
ENSMUSG00000034248	Slc25a37	14	69241848	69285112	1778.46	0.130809	0.240652	0.543563	0.586742	0.995019
ENSMUSG00000034321	Exosc1	19	41922980	41933314	280.429	-0.0675466	0.131511	-0.513619	0.607519	0.995019
ENSMUSG00000034329	Brip1	11	86058138	86201193	293.71	0.0385402	0.07849	0.49102	0.623412	0.995019
ENSMUSG00000034341	Wbp2	11	116078573	116086995	1649.13	-0.0407496	0.0786351	-0.518212	0.604311	0.995019
ENSMUSG00000034620	Tmem5	10	122078114	122097371	520.333	-0.0425262	0.0834823	-0.509404	0.610469	0.995019
ENSMUSG00000034639	Setmar	6	108065045	108077122	78.5786	-0.071383	0.133366	-0.535242	0.592483	0.995019
ENSMUSG00000034667	Xpot	10	121587380	121626316	2101.63	-0.0270982	0.0492724	-0.549968	0.582341	0.995019
ENSMUSG00000034709	Ppp1r21	17	88530118	88588367	460.841	0.0399749	0.0766837	0.521295	0.602161	0.995019
ENSMUSG00000034875	Nudt19	7	35547185	35556304	704.966	-0.0317669	0.058942	-0.538953	0.589919	0.995019
ENSMUSG00000034892	Rps29	12	69157722	69159186	2910.21	-0.0717627	0.139536	-0.514295	0.607046	0.995019
ENSMUSG00000035187	Nkx6-1	5	101658139	101664996	33.8149	0.678161	1.23488	0.54917	0.582889	0.995019
ENSMUSG00000035200	Chrnb4	9	55028156	55048544	16.6637	0.164743	0.319212	0.516093	0.605789	0.995019
ENSMUSG00000035202	Lars2	9	123366940	123462664	16254.7	-0.205638	0.369982	-0.555804	0.578345	0.995019
ENSMUSG00000035235	Trim13	14	61598226	61605946	155.078	0.054242	0.10213	0.531107	0.595345	0.995019
ENSMUSG00000035248	Zcchc6	13	59771879	59823147	1575.04	0.0264984	0.0504435	0.525308	0.599369	0.995019
ENSMUSG00000035390	Brsk1	7	4690604	4715997	403.957	0.0432513	0.0812616	0.532248	0.594554	0.995019
ENSMUSG00000035561	Aldh1b1	4	45799022	45804604	1765.66	-0.0770474	0.139157	-0.553672	0.579803	0.995019
ENSMUSG00000035642	Aamdc	7	97550331	97579497	164.063	0.0500729	0.090252	0.554812	0.579023	0.995019
ENSMUSG00000035770	Dync1li2	8	104417680	104443047	3045.91	0.0366363	0.0685947	0.534097	0.593274	0.995019
ENSMUSG00000035877	Zhx3	2	160748708	160872998	594.784	0.033379	0.0674143	0.495131	0.620507	0.995019
ENSMUSG00000035898	Uba6	5	86109287	86172803	1150.12	-0.0359449	0.0712051	-0.504808	0.613694	0.995019
ENSMUSG00000036093	Arl5a	2	52397951	52424901	5472.65	-0.025257	0.0472287	-0.534782	0.592801	0.995019
ENSMUSG00000036095	Dgkb	12	37880705	38633410	18.1547	-0.27036	0.494167	-0.547102	0.584309	0.995019
ENSMUSG00000036099	Vezt	10	93939165	94035817	842.464	-0.0234309	0.0450988	-0.519545	0.60338	0.995019
ENSMUSG00000036192	Rorb	19	18930605	19111196	18.1738	-0.150318	0.284053	-0.52919	0.596673	0.995019
ENSMUSG00000036282	Naa30	14	49172226	49191031	1167.73	0.023985	0.0478877	0.500859	0.61647	0.995019
ENSMUSG00000036315	Znrd1	17	36954356	36958559	218.907	-0.0531035	0.106381	-0.499181	0.617652	0.995019
ENSMUSG00000036390	Gadd45a	6	67035096	67037457	72.1024	0.0995531	0.193051	0.515682	0.606076	0.995019
ENSMUSG00000036411	9530077C05Rik	9	22411577	22444677	21.9356	-0.134613	0.259729	-0.518281	0.604262	0.995019
ENSMUSG00000036437	Npy1r	8	66697192	66706792	66.3008	0.0999333	0.183371	0.544977	0.585769	0.995019
ENSMUSG00000036526	Card11	5	140872990	141000582	7.01444	0.241578	0.446238	0.541367	0.588255	0.995019
ENSMUSG00000036639	Nudt1	5	140321656	140338137	154.269	-0.0792758	0.149652	-0.529735	0.596296	0.995019
ENSMUSG00000036678	Aaas	15	102338247	102350759	555.969	0.0371993	0.0695757	0.534659	0.592886	0.995019
ENSMUSG00000036894	Rap2b	3	61361638	61368430	651.404	-0.0252192	0.049375	-0.510769	0.609513	0.995019
ENSMUSG00000036905	C1qb	4	136880129	136886187	172.196	-0.0585613	0.118389	-0.494653	0.620845	0.995019
ENSMUSG00000037151	Lrrc20	10	61475833	61582226	408.433	0.0427596	0.079064	0.540823	0.58863	0.995019
ENSMUSG00000037172	E330009J07Rik	6	40401375	40436135	333.124	0.0570095	0.112866	0.505108	0.613483	0.995019
ENSMUSG00000037331	Larp1	11	58009064	58062034	3947.04	-0.0303828	0.0592797	-0.512533	0.608278	0.995019
ENSMUSG00000037336	Mfsd2b	12	4862440	4874359	61.6119	0.101882	0.198692	0.512765	0.608115	0.995019
ENSMUSG00000037440	Vnn1	10	23894688	23905343	118.346	-0.0674931	0.136825	-0.49328	0.621815	0.995019
ENSMUSG00000037490	Slc2a12	10	22645011	22704285	86.3311	-0.071735	0.138062	-0.519586	0.603352	0.995019
ENSMUSG00000037499	Nenf	1	191306789	191318194	383.402	0.0468247	0.0868427	0.53919	0.589756	0.995019
ENSMUSG00000037583	Nr0b2	4	133553376	133556536	30.0256	-0.105268	0.211813	-0.496986	0.619199	0.995019
ENSMUSG00000037638	Zbtb42	12	112678828	112682747	125.878	0.0652151	0.118674	0.54953	0.582642	0.995019
ENSMUSG00000037712	Fermt2	14	45458792	45530118	4788.45	-0.0364412	0.0686256	-0.531014	0.595409	0.995019
ENSMUSG00000037847	Nmrk1	19	18631950	18652194	64.8611	0.0778307	0.15676	0.496495	0.619545	0.995019
ENSMUSG00000037957	Wdr20	12	110737944	110804238	388.314	-0.0333117	0.063792	-0.522194	0.601536	0.995019
ENSMUSG00000037962	Fam101a	5	125003221	125012547	13.441	-0.198708	0.355752	-0.55856	0.576462	0.995019
ENSMUSG00000038069	Cdkn2aip	8	47709344	47713932	351.186	-0.033287	0.0641811	-0.518643	0.60401	0.995019
ENSMUSG00000038079	Tmem237	1	59100590	59120408	225.091	0.0482774	0.0945054	0.510843	0.609461	0.995019
ENSMUSG00000038145	Snrk	9	122117283	122169702	1215.53	0.0211975	0.041793	0.507202	0.612013	0.995019
ENSMUSG00000038150	Ormdl3	11	98581256	98587368	1037.01	0.0596597	0.10774	0.553735	0.57976	0.995019
ENSMUSG00000038178	Slc43a2	11	75531694	75577575	225.352	0.0535183	0.101301	0.528308	0.597286	0.995019
ENSMUSG00000038233	Fam198a	9	121950988	121980208	42.0153	-0.121407	0.241035	-0.503689	0.61448	0.995019
ENSMUSG00000038390	Gpr162	6	124858444	124863983	94.0824	0.0650344	0.123456	0.526782	0.598345	0.995019
ENSMUSG00000038393	Txnip	3	96557957	96561883	4990.2	-0.0367477	0.0666943	-0.550987	0.581643	0.995019
ENSMUSG00000038402	Foxf2	13	31625816	31631403	12.0199	0.725588	1.3379	0.542333	0.587589	0.995019
ENSMUSG00000038415	Foxq1	13	31558324	31560976	8.00825	0.253294	0.485194	0.522047	0.601637	0.995019
ENSMUSG00000038690	Atp5j2	5	145183698	145192062	1572.74	-0.0671225	0.132322	-0.507267	0.611968	0.995019
ENSMUSG00000038736	Nudcd1	15	44375227	44428307	623.11	-0.0280428	0.0566662	-0.494877	0.620687	0.995019
ENSMUSG00000038812	Trmt112	19	6909698	6911049	433.345	-0.0400025	0.0753361	-0.530988	0.595427	0.995019
ENSMUSG00000038888	Ctu1	7	43672016	43678298	119.44	0.0584509	0.112266	0.520648	0.602612	0.995019
ENSMUSG00000038895	Zfp653	9	22055460	22071345	157.2	-0.0532525	0.0956062	-0.556999	0.577528	0.995019
ENSMUSG00000038902	Pogz	3	94837567	94882326	1496.94	-0.0342184	0.0669897	-0.510802	0.60949	0.995019
ENSMUSG00000038954	Supt3	17	44777152	45119290	225.747	-0.047641	0.0865117	-0.550688	0.581847	0.995019
ENSMUSG00000039197	Adk	14	21052574	21448568	1850.49	0.0413664	0.0783513	0.52796	0.597527	0.995019
ENSMUSG00000039199	Zdhhc1	8	105472423	105496902	276.493	0.0341753	0.0695266	0.491543	0.623042	0.995019
ENSMUSG00000039206	Daglb	5	143464584	143505942	234.762	0.0491206	0.0960145	0.511596	0.608934	0.995019
ENSMUSG00000039219	Arid4b	13	14063232	14199603	1844.18	-0.0256589	0.0483656	-0.53052	0.595751	0.995019
ENSMUSG00000039257	Vstm2b	7	40898328	40930594	7.40659	-0.242168	0.469755	-0.51552	0.60619	0.995019
ENSMUSG00000039323	Igfbp2	1	72824503	72852474	675.636	0.036202	0.0675525	0.535909	0.592022	0.995019
ENSMUSG00000039477	Tnrc18	5	142724661	142817662	3907.52	0.0367135	0.0696442	0.527157	0.598085	0.995019
ENSMUSG00000039481	Nrtn	17	56751325	56757530	32.1925	-0.102767	0.202484	-0.507533	0.611781	0.995019
ENSMUSG00000039585	Myo9a	9	59750896	59928866	1893.28	-0.0479728	0.092572	-0.518222	0.604304	0.995019
ENSMUSG00000039756	Dnttip2	3	122274388	122285271	920.43	-0.0393842	0.0735566	-0.535427	0.592354	0.995019
ENSMUSG00000039813	Tbc1d2	4	46604390	46650209	14.7915	-0.143839	0.288312	-0.4989	0.61785	0.995019
ENSMUSG00000040111	Gramd1b	9	40293233	40531383	905.009	-0.0404412	0.0802176	-0.504144	0.614161	0.995019
ENSMUSG00000040177	2310057M21Rik	7	131338220	131362759	320.536	-0.0356405	0.0707179	-0.503981	0.614275	0.995019
ENSMUSG00000040236	Trappc5	8	3676299	3681255	559.122	-0.0274159	0.0510156	-0.537402	0.59099	0.995019
ENSMUSG00000040254	Sema3d	5	12383385	12588948	1456.78	-0.0561404	0.111102	-0.505306	0.613344	0.995019
ENSMUSG00000040265	Dnm3	1	161982453	162478034	41.6298	0.179369	0.338413	0.530031	0.596091	0.995019
ENSMUSG00000040372	Gpr63	4	24966407	25009233	36.8341	0.107976	0.193977	0.556645	0.57777	0.995019
ENSMUSG00000040435	Ppp1r15a	7	45522916	45526268	560.424	0.0777368	0.148651	0.522947	0.601011	0.995019
ENSMUSG00000040511	Pvr	7	19903578	19921160	476.461	0.0596868	0.108406	0.550585	0.581918	0.995019
ENSMUSG00000040521	Tsfm	10	127011572	127030840	385.443	0.0840714	0.166705	0.504312	0.614042	0.995019
ENSMUSG00000040540	Gm9770	10	130412499	130413312	25.7489	0.456297	0.928684	0.491337	0.623188	0.995019
ENSMUSG00000040596	Pogk	1	166384622	166409863	1746.59	-0.0215468	0.0415988	-0.517966	0.604482	0.995019
ENSMUSG00000040613	Apobec1	6	122577792	122602444	47.563	0.114397	0.209308	0.546551	0.584687	0.995019
ENSMUSG00000040712	Camta2	11	70669463	70688105	549.901	0.0421572	0.0758261	0.555972	0.57823	0.995019
ENSMUSG00000040904	Gm21988	11	70235206	70239830	39.2113	0.158548	0.315348	0.502774	0.615124	0.995019
ENSMUSG00000041236	Vps41	13	18717292	18866809	1277.75	0.0304838	0.056076	0.543615	0.586707	0.995019
ENSMUSG00000041313	Slc7a1	5	148327410	148399904	1713.89	-0.0269931	0.052215	-0.516961	0.605183	0.995019
ENSMUSG00000041476	Smpx	X	157698910	157752591	4714.36	-0.0468529	0.0903071	-0.518817	0.603888	0.995019
ENSMUSG00000041477	Dcp1b	6	119175253	119221616	112.388	-0.071041	0.128119	-0.554491	0.579243	0.995019
ENSMUSG00000041491	Cep78	19	15955774	15984989	247.304	0.0482407	0.0913616	0.52802	0.597486	0.995019
ENSMUSG00000041710	Trpc5	X	144381671	144688180	22.0559	0.120078	0.23044	0.521083	0.602309	0.995019
ENSMUSG00000041920	Slc16a6	11	109450855	109473598	345.644	0.0411476	0.0760187	0.541282	0.588313	0.995019
ENSMUSG00000042229	Rabif	1	134494648	134508774	525.576	0.0310687	0.0613187	0.506676	0.612382	0.995019
ENSMUSG00000042359	Osbpl6	2	76406508	76600647	228.597	0.0750399	0.149476	0.502022	0.615652	0.995019
ENSMUSG00000042417	Ccno	13	112987802	112990778	9.50557	0.379519	0.748471	0.507058	0.612114	0.995019
ENSMUSG00000042498	D330045A20Rik	X	139480367	139554582	47.4135	-0.0894035	0.173855	-0.514241	0.607083	0.995019
ENSMUSG00000042650	Alkbh5	11	60536381	60558512	3194.01	-0.0375045	0.0748422	-0.501114	0.616291	0.995019
ENSMUSG00000042737	Dpm3	3	89259358	89267079	106.261	0.0641254	0.120527	0.532043	0.594696	0.995019
ENSMUSG00000042784	Muc1	3	89229057	89233381	12.0542	-0.257154	0.503363	-0.510872	0.609441	0.995019
ENSMUSG00000042787	Exog	9	119444923	119465517	238.03	-0.0547234	0.105853	-0.516977	0.605172	0.995019
ENSMUSG00000042978	Sbk1	7	126272619	126295016	1126.61	0.0472801	0.0868478	0.544402	0.586165	0.995019
ENSMUSG00000042985	Upk3b	5	136038496	136046487	1685.84	-0.0485585	0.0909463	-0.533925	0.593393	0.995019
ENSMUSG00000043061	Tmem18	12	30584443	30591213	344.644	-0.0704767	0.127335	-0.553475	0.579938	0.995019
ENSMUSG00000043131	Mob1a	6	83326016	83343776	2099.93	0.0383411	0.0777843	0.492916	0.622072	0.995019
ENSMUSG00000043162	Pyurf	6	57686576	57692078	484.493	0.0357286	0.0725988	0.492138	0.622622	0.995019
ENSMUSG00000043410	Hfm1	5	106840192	106926321	24.5588	0.122695	0.246577	0.497592	0.618772	0.995019
ENSMUSG00000043987	Cep164	9	45766946	45828691	787.328	0.0329622	0.0620815	0.530951	0.595453	0.995019
ENSMUSG00000044030	Irf2bp1	7	19004044	19006777	566.828	-0.0361279	0.0714888	-0.505364	0.613303	0.995019
ENSMUSG00000044043	Pcdhb14	18	37447656	37456350	59.4206	0.0987284	0.182456	0.541107	0.588434	0.995019
ENSMUSG00000044139	Prss53	7	127885841	127890970	29.8726	0.103444	0.205261	0.503962	0.614288	0.995019
ENSMUSG00000044155	Lsm8	6	18848579	18855751	681.464	-0.054468	0.108067	-0.504021	0.614247	0.995019
ENSMUSG00000044164	Rnf182	13	43615710	43670945	63.8662	-0.0826185	0.154641	-0.53426	0.593162	0.995019
ENSMUSG00000044285	Gm1821	14	46084126	46084815	2424.27	-0.0956841	0.187532	-0.510228	0.609892	0.995019
ENSMUSG00000044352	Sowaha	11	53476573	53480274	15.9472	0.161393	0.30759	0.524701	0.599791	0.995019
ENSMUSG00000044636	Csrnp2	15	100479570	100495239	332.062	0.0351241	0.062971	0.557783	0.576993	0.995019
ENSMUSG00000044700	Tmem201	4	149715375	149738044	1425.76	0.0361739	0.0670755	0.539301	0.589679	0.995019
ENSMUSG00000044712	Slc38a6	12	73286779	73354049	121.155	-0.0892199	0.160315	-0.556529	0.577849	0.995019
ENSMUSG00000045031	Cetn4	3	37307749	37312708	20.3066	-0.142037	0.269646	-0.526755	0.598364	0.995019
ENSMUSG00000045064	Zc2hc1c	12	85288591	85299358	26.2705	0.150059	0.278704	0.538418	0.590288	0.995019
ENSMUSG00000045257	Morn2	17	80290212	80297473	68.3543	-0.0828901	0.149548	-0.554269	0.579395	0.995019
ENSMUSG00000045545	Krt14	11	100203162	100207548	29.6731	0.102812	0.208222	0.49376	0.621476	0.995019
ENSMUSG00000045658	Pid1	1	84036296	84364180	170.614	-0.0505514	0.0924443	-0.546831	0.584495	0.995019
ENSMUSG00000045752	Tssc4	7	143069249	143071093	366.787	0.0580056	0.112463	0.515775	0.606012	0.995019
ENSMUSG00000045827	Serpinb9	13	33003250	33017957	253.644	-0.0420117	0.0797463	-0.526817	0.598321	0.995019
ENSMUSG00000045954	Sdpr	1	51289126	51302960	3868.64	-0.0309989	0.0629507	-0.492431	0.622415	0.995019
ENSMUSG00000045962	Wnk1	6	119923969	120038672	12488	-0.0515534	0.0978983	-0.526602	0.59847	0.995019
ENSMUSG00000045980	Tmem104	11	115187487	115247023	183.354	0.049962	0.0989687	0.504826	0.613681	0.995019
ENSMUSG00000046191	Pcdhb20	18	37504264	37507822	61.8217	0.0925733	0.178314	0.519159	0.60365	0.995019
ENSMUSG00000046593	Tmem215	4	40472180	40477168	27.939	-0.116917	0.222617	-0.525193	0.599449	0.995019
ENSMUSG00000046818	Ddit4l	3	137621612	137628333	79.3743	-0.0838992	0.17056	-0.491904	0.622787	0.995019
ENSMUSG00000046994	Mars2	1	55237177	55248470	455.582	-0.0395031	0.0767018	-0.515022	0.606537	0.995019
ENSMUSG00000047281	Sfn	4	133600556	133602168	33.6552	0.246512	0.501737	0.491317	0.623202	0.995019
ENSMUSG00000047420	Fam180a	6	35312668	35326141	7.44422	0.276959	0.511966	0.540972	0.588527	0.995019
ENSMUSG00000047497	Adamts12	15	11064790	11346867	353.176	-0.102966	0.188766	-0.545469	0.585431	0.995019
ENSMUSG00000047507	Baiap3	17	25242659	25256364	11.591	0.219366	0.428174	0.512329	0.608421	0.995019
ENSMUSG00000047613	A430005L14Rik	4	153957237	153961925	169.541	-0.0439698	0.0843192	-0.521469	0.60204	0.995019
ENSMUSG00000047712	Ust	10	8204753	8518825	117.598	-0.0953645	0.181176	-0.526363	0.598636	0.995019
ENSMUSG00000047963	Stbd1	5	92603041	92606579	1181.76	0.0496718	0.0907167	0.547548	0.584002	0.995019
ENSMUSG00000048065	Cyb5r2	7	107748455	107758032	11.9681	-0.179738	0.34707	-0.517873	0.604547	0.995019
ENSMUSG00000048070	Pirt	11	66911981	66929876	515.107	0.0485936	0.0901118	0.539259	0.589708	0.995019
ENSMUSG00000048118	Arid4a	12	71015990	71098592	777.321	-0.0541592	0.108635	-0.498543	0.618101	0.995019
ENSMUSG00000048351	Coa7	4	108328140	108341544	470.889	-0.0304481	0.0599459	-0.507926	0.611505	0.995019
ENSMUSG00000048388	Fam171b	2	83812636	83883486	254.447	-0.096799	0.174135	-0.555885	0.57829	0.995019
ENSMUSG00000048495	Tyw5	1	57388237	57407101	146.982	-0.0498915	0.0979187	-0.509519	0.610388	0.995019
ENSMUSG00000048652	Samd13	3	146645195	146685592	15.7119	-0.162091	0.294752	-0.549925	0.582371	0.995019
ENSMUSG00000048874	Phf3	1	30802339	30873921	2544.24	-0.0493976	0.0909658	-0.543034	0.587106	0.995019
ENSMUSG00000048920	Fkrp	7	16809246	16816732	779.821	0.0276764	0.0521564	0.530642	0.595667	0.995019
ENSMUSG00000049090	Zadh2	18	84088158	84097514	1554.09	-0.0337772	0.0661958	-0.510261	0.609869	0.995019
ENSMUSG00000049097	Ankrd34a	3	96596636	96599775	138.179	-0.061304	0.115568	-0.530459	0.595794	0.995019
ENSMUSG00000049230	Gm9833	3	10088110	10092565	139.192	0.0917303	0.173641	0.528274	0.597309	0.995019
ENSMUSG00000049281	Scn3b	9	40269216	40291618	52.3209	-0.172177	0.315606	-0.545543	0.58538	0.995019
ENSMUSG00000049521	Cdc42ep1	15	78842647	78850902	639.926	0.036687	0.0711617	0.515544	0.606173	0.995019
ENSMUSG00000049659	Aftph	11	20685084	20741589	527.168	-0.0343395	0.0641524	-0.53528	0.592456	0.995019
ENSMUSG00000049832	Gm9840	17	35935624	35935950	11.3637	-0.5991	1.14216	-0.524532	0.599909	0.995019
ENSMUSG00000049891	Gm7984	8	75398511	75399048	30.8178	-0.273526	0.490448	-0.557707	0.577045	0.995019
ENSMUSG00000049957	Ccdc137	11	120458115	120464358	358.828	-0.0401527	0.0776945	-0.516803	0.605294	0.995019
ENSMUSG00000050017	Pitpnb	5	111330763	111388359	1807.32	-0.0309839	0.061142	-0.506754	0.612328	0.995019
ENSMUSG00000050088	1600012H06Rik	17	14943184	14959570	609.235	0.033141	0.0614172	0.539605	0.58947	0.995019
ENSMUSG00000050295	Foxc1	13	31806691	31810643	789.549	0.0579722	0.109749	0.528225	0.597343	0.995019
ENSMUSG00000050714	Zbtb26	2	37432168	37443135	472.604	-0.029393	0.0572199	-0.513684	0.607473	0.995019
ENSMUSG00000050860	Phospho1	11	95824499	95832140	186.124	0.0773097	0.147007	0.525892	0.598963	0.995019
ENSMUSG00000051396	Hspa14	2	3504527	3512790	209.163	0.054045	0.099226	0.544666	0.585984	0.995019
ENSMUSG00000051510	Mafg	11	120625117	120633600	817.617	-0.0383501	0.0743125	-0.516066	0.605809	0.995019
ENSMUSG00000052229	Gpr17	18	31942997	31949636	25.2366	0.352189	0.715196	0.492437	0.622411	0.995019
ENSMUSG00000052253	Zfp622	15	25984366	25998482	421.189	0.0390291	0.071191	0.54823	0.583534	0.995019
ENSMUSG00000052572	Dlg2	7	91090706	92449247	664.497	-0.0379335	0.0764771	-0.496011	0.619887	0.995019
ENSMUSG00000052609	Plekhg3	12	76533560	76579039	797.988	-0.0265647	0.0484759	-0.547999	0.583693	0.995019
ENSMUSG00000052681	Rap1b	10	117814471	117845935	2876.86	-0.0232439	0.0430715	-0.53966	0.589431	0.995019
ENSMUSG00000053012	Krcc1	6	71271677	71285319	969.271	-0.0351708	0.0660546	-0.532451	0.594414	0.995019
ENSMUSG00000053178	Mterf1b	5	4192367	4197651	31.4011	0.106811	0.200463	0.53282	0.594158	0.995019
ENSMUSG00000053198	Prx	7	27499324	27520214	174.913	0.056884	0.111152	0.511768	0.608813	0.995019
ENSMUSG00000053398	Phgdh	3	98313170	98339990	881.941	-0.0572894	0.103455	-0.553764	0.57974	0.995019
ENSMUSG00000053604	Rpia	6	70765720	70792232	161.628	-0.0569724	0.105259	-0.541257	0.58833	0.995019
ENSMUSG00000053617	Sh3pxd2a	19	47260174	47464411	5398.73	-0.0299542	0.0606007	-0.494289	0.621102	0.995019
ENSMUSG00000053985	Zfp14	7	30036359	30051380	102.333	-0.0625994	0.115308	-0.542891	0.587205	0.995019
ENSMUSG00000054135	A430110L20Rik	1	181225986	181228498	9.59434	0.202164	0.388903	0.51983	0.603182	0.995019
ENSMUSG00000054199	Gon4l	3	88835231	88910103	1554.03	-0.0273668	0.0543329	-0.503688	0.614481	0.995019
ENSMUSG00000054204	Fam150b	12	30884322	30893854	7.15211	-0.291081	0.589755	-0.493562	0.621615	0.995019
ENSMUSG00000054414	Slc30a7	3	115938973	116007406	898.556	0.0301117	0.0552461	0.545047	0.585721	0.995019
ENSMUSG00000054434	Tmem120b	5	123068415	123117749	104.481	0.0553634	0.105658	0.523985	0.600289	0.995019
ENSMUSG00000054520	Sh3bp2	5	34525838	34563641	180.733	0.0618514	0.115084	0.537447	0.590959	0.995019
ENSMUSG00000054723	Vmac	17	56713932	56717699	225.633	0.0580642	0.112236	0.517339	0.60492	0.995019
ENSMUSG00000054770	Kctd18	1	57955101	58018956	244.901	-0.0544185	0.110745	-0.491384	0.623155	0.995019
ENSMUSG00000054850	Smim10l2a	X	56374586	56377799	67.1578	-0.101284	0.192636	-0.525779	0.599042	0.995019
ENSMUSG00000054893	Zfp667	7	6286579	6307883	130.078	-0.0590215	0.107242	-0.550358	0.582074	0.995019
ENSMUSG00000055333	Fat2	11	55250609	55336564	7.03282	0.497991	0.929992	0.535479	0.592319	0.995019
ENSMUSG00000055489	Ano5	7	51511029	51598709	70.5253	-0.0815166	0.161971	-0.50328	0.614768	0.995019
ENSMUSG00000055670	Zzef1	11	72796226	72927120	982.139	0.0462892	0.0904651	0.51168	0.608875	0.995019
ENSMUSG00000055833	1700034H15Rik	1	191886130	191907527	10.7042	-0.199004	0.37341	-0.532938	0.594077	0.995019
ENSMUSG00000055850	Rnf181	6	72359714	72366956	763.255	-0.026073	0.0468631	-0.556365	0.577961	0.995019
ENSMUSG00000056342	Usp34	11	23306895	23490560	4065.81	-0.0370181	0.0753039	-0.491582	0.623015	0.995019
ENSMUSG00000056367	Actr3b	5	25759997	25850688	376.055	-0.0557956	0.109338	-0.510304	0.609838	0.995019
ENSMUSG00000056481	Cd248	19	5068078	5070637	694.662	0.140732	0.283127	0.497062	0.619145	0.995019
ENSMUSG00000056629	Fkbp2	19	6977741	6980461	313.708	-0.0688782	0.134349	-0.51268	0.608175	0.995019
ENSMUSG00000057388	Mrpl18	17	12911349	12916345	1095.43	-0.039444	0.0778894	-0.50641	0.612569	0.995019
ENSMUSG00000057914	Cacnb2	2	14603088	14987908	984.007	-0.0469532	0.0870044	-0.539664	0.589429	0.995019
ENSMUSG00000057948	Unc13d	11	116062095	116077961	26.394	0.139658	0.271429	0.514527	0.606883	0.995019
ENSMUSG00000058325	Dock1	7	134670654	135173639	2246.79	0.02138	0.0411381	0.519713	0.603264	0.995019
ENSMUSG00000058503	Fam133b	5	3543833	3570238	519.696	-0.0385779	0.0724594	-0.532407	0.594444	0.995019
ENSMUSG00000058589	Anks1b	10	89873509	90973300	7.67762	0.198954	0.40051	0.496751	0.619365	0.995019
ENSMUSG00000058594	Fbxo18	2	11742573	11777582	2047.97	0.0295323	0.0572409	0.515931	0.605903	0.995019
ENSMUSG00000058927	Gm10053	19	24875686	24876634	3643.06	-0.0823825	0.165314	-0.49834	0.618245	0.995019
ENSMUSG00000059361	Nrsn2	2	152368755	152376638	43.6548	0.109533	0.201251	0.544262	0.586261	0.995019
ENSMUSG00000059461	Gm7331	X	162566857	162567243	38.0291	0.157865	0.311811	0.506284	0.612658	0.995019
ENSMUSG00000059475	Zfp426	9	20468549	20492746	467.34	-0.0341961	0.065886	-0.519019	0.603747	0.995019
ENSMUSG00000059772	Slx1b	7	126689468	126695784	163.559	-0.0479545	0.0953015	-0.503187	0.614833	0.995019
ENSMUSG00000060227	Casc4	2	121866970	121936220	1365.77	0.0492897	0.0949533	0.519094	0.603695	0.995019
ENSMUSG00000060510	Zfp266	9	20495068	20521417	2560.98	-0.0322684	0.0626219	-0.51529	0.60635	0.995019
ENSMUSG00000060950	Trmt61a	12	111678105	111683902	142.84	0.0641636	0.128276	0.500199	0.616935	0.995019
ENSMUSG00000061393	Acvr2b	9	119402444	119433501	142.5	0.0909882	0.168109	0.541245	0.588339	0.995019
ENSMUSG00000061601	Pclo	5	14514918	14863459	91.9466	-0.228985	0.413295	-0.554046	0.579547	0.995019
ENSMUSG00000061724	Gm2423	13	13232158	13232895	33.4891	-0.703597	1.3212	-0.532545	0.594348	0.995019
ENSMUSG00000061859	Inadl	4	98395785	98719603	555.341	-0.0336853	0.0608028	-0.554008	0.579573	0.995019
ENSMUSG00000061904	Slc25a3	10	91116574	91124059	10392.8	-0.0508149	0.0920635	-0.551955	0.580979	0.995019
ENSMUSG00000062157	Ifnlr1	4	135686287	135708181	39.1036	-0.107309	0.205785	-0.521459	0.602047	0.995019
ENSMUSG00000062328	Rpl17	18	75000477	75003381	8006.17	-0.031651	0.0629807	-0.502551	0.61528	0.995019
ENSMUSG00000062585	Cnr2	4	135895394	135920207	14.3996	0.144795	0.292858	0.494421	0.621009	0.995019
ENSMUSG00000062590	Armc9	1	86154780	86278284	241.058	0.0425542	0.0816014	0.521489	0.602026	0.995019
ENSMUSG00000062762	Ei24	9	36779159	36797361	1610.47	-0.0166371	0.0331535	-0.501822	0.615793	0.995019
ENSMUSG00000062797	l7Rn6	7	89917529	89941204	457.145	-0.0328255	0.0665479	-0.493262	0.621827	0.995019
ENSMUSG00000063011	Msln	17	25748614	25754327	287.845	0.0921995	0.171674	0.537062	0.591225	0.995019
ENSMUSG00000063047	Zfp780b	7	27959135	27979171	330.532	-0.0435533	0.0810205	-0.537559	0.590882	0.995019
ENSMUSG00000063052	Lrrc40	3	158036662	158068487	1000.56	-0.024683	0.0451992	-0.546093	0.585002	0.995019
ENSMUSG00000063145	Bbs5	2	69647171	69667571	103.753	0.0628613	0.128049	0.490915	0.623487	0.995019
ENSMUSG00000063193	Cd300lb	11	114922781	114934386	10.9774	-0.19431	0.388479	-0.500181	0.616948	0.995019
ENSMUSG00000063235	Ptpmt1	2	90908716	90918258	335.206	-0.0455011	0.0831625	-0.547135	0.584286	0.995019
ENSMUSG00000063450	Syne2	12	75818134	76110926	2910.81	0.0988906	0.181275	0.545527	0.585391	0.995019
ENSMUSG00000063576	Klhdc3	17	46674550	46680930	2105.1	-0.0317933	0.063924	-0.49736	0.618935	0.995019
ENSMUSG00000063605	Ccdc102a	8	94902869	94918098	431.224	0.0338778	0.0633729	0.534579	0.592941	0.995019
ENSMUSG00000063687	Pcdhb5	18	37320381	37323915	39.663	0.0945827	0.182267	0.518923	0.603814	0.995019
ENSMUSG00000063801	Ap3s2	7	79875325	79920649	1051.23	-0.0252997	0.0453321	-0.558098	0.576778	0.995019
ENSMUSG00000063808	Gpatch1	7	35276536	35318440	335.324	0.045782	0.093101	0.491746	0.622899	0.995019
ENSMUSG00000064030	Pym1	10	128747879	128766568	264.489	0.0438506	0.0821549	0.533755	0.593511	0.995019
ENSMUSG00000064037	Gpn1	5	31494741	31512904	558.549	0.0371988	0.0719293	0.517158	0.605046	0.995019
ENSMUSG00000064193	Gm4735	2	80837141	80838442	529.781	-0.410073	0.812258	-0.504856	0.61366	0.995019
ENSMUSG00000064281	Rpl19-ps1	1	85012114	85012704	8.70694	-0.317973	0.607194	-0.523676	0.600504	0.995019
ENSMUSG00000064373	Sepp1	15	3268547	3280508	2680.76	0.062823	0.119964	0.52368	0.600501	0.995019
ENSMUSG00000066113	Adamtsl1	4	85514172	86428385	451.714	-0.0668305	0.13169	-0.507485	0.611814	0.995019
ENSMUSG00000066148	Prpf4	4	62408797	62426990	701.411	-0.028792	0.0521855	-0.551725	0.581137	0.995019
ENSMUSG00000066894	Vsig10	5	117319083	117355005	263.918	-0.0528868	0.0976279	-0.541718	0.588013	0.995019
ENSMUSG00000067870	Rpl31-ps8	15	90764279	90764656	4659.94	-0.0383055	0.0720432	-0.531702	0.594932	0.995019
ENSMUSG00000068015	Lrch1	14	74754674	74947877	395.862	-0.0406626	0.0739178	-0.550105	0.582247	0.995019
ENSMUSG00000068130	Zfp442	2	150407141	150451486	150.96	-0.0658883	0.118361	-0.556672	0.577751	0.995019
ENSMUSG00000069814	Ccdc92b	11	74619605	74641516	111.213	0.272834	0.499629	0.546073	0.585016	0.995019
ENSMUSG00000069892	9930111J21Rik2	11	49015874	49051242	47.3024	-0.154231	0.282875	-0.545228	0.585597	0.995019
ENSMUSG00000070283	Ndufaf3	9	108565537	108567434	186.226	-0.0704264	0.126049	-0.55872	0.576353	0.995019
ENSMUSG00000070304	Scn2b	9	45117876	45130070	123.606	0.0768239	0.138405	0.555065	0.57885	0.995019
ENSMUSG00000070509	Rgma	7	73375509	73419899	221.729	0.131486	0.237956	0.552564	0.580562	0.995019
ENSMUSG00000070713	Gm10282	8	72304110	72305260	116.99	-0.145856	0.277646	-0.52533	0.599354	0.995019
ENSMUSG00000071072	Ptges3	10	128058954	128077272	3681.21	-0.037429	0.0741446	-0.504811	0.613691	0.995019
ENSMUSG00000072672	Duxbl3	14	26257962	26269436	49.3286	0.276152	0.494641	0.558288	0.576647	0.995019
ENSMUSG00000072676	Tmem254a	14	25924000	25927672	285.795	0.130495	0.263458	0.495317	0.620377	0.995019
ENSMUSG00000073063	Hbq1b	11	32286965	32287784	23.2476	0.271077	0.485445	0.55841	0.576564	0.995019
ENSMUSG00000073423	Zfp414	17	33629090	33631779	297.971	-0.0676068	0.127495	-0.530269	0.595925	0.995019
ENSMUSG00000073427	Gm4924	10	82354255	82422882	94.1289	-0.0680313	0.122973	-0.553222	0.580112	0.995019
ENSMUSG00000073639	Rab18	18	6765205	6790231	2368.32	-0.0225435	0.0423413	-0.532423	0.594433	0.995019
ENSMUSG00000073640	Rpl27-ps3	18	6332590	6333064	1217.61	0.106586	0.194093	0.54915	0.582903	0.995019
ENSMUSG00000073985	Gm10602	7	101836503	101842771	142.013	0.0876324	0.177676	0.493214	0.621861	0.995019
ENSMUSG00000074766	Ism1	2	139678178	139758581	45.2412	0.173449	0.320835	0.540617	0.588772	0.995019
ENSMUSG00000074800	Gm4149	13	75644864	75645226	32.7294	-0.260981	0.508275	-0.513464	0.607627	0.995019
ENSMUSG00000074886	Grk6	13	55445334	55460925	754.515	0.0485833	0.0974848	0.498368	0.618225	0.995019
ENSMUSG00000075415	Fnbp1	2	31026206	31142008	1769.88	0.0286042	0.054405	0.525764	0.599052	0.995019
ENSMUSG00000075576	Gm12359	11	98797707	98810087	11.8504	-0.175235	0.321612	-0.544864	0.585847	0.995019
ENSMUSG00000076431	Sox4	13	28948919	28953713	6268.32	-0.028331	0.057724	-0.490801	0.623567	0.995019
ENSMUSG00000078137	Ankrd63	2	118699103	118703963	50.7958	0.119767	0.218036	0.549301	0.582799	0.995019
ENSMUSG00000078234	Klhdc7a	4	139960220	139968026	11.4474	0.223083	0.409459	0.544825	0.585874	0.995019
ENSMUSG00000078247	Airn	17	12741311	12860122	727.669	-0.113986	0.21002	-0.54274	0.587309	0.995019
ENSMUSG00000078684	5830417I10Rik	3	88775216	88825587	1500.07	-0.0338276	0.0611873	-0.552853	0.580364	0.995019
ENSMUSG00000078765	U2af1l4	7	30563301	30565365	328.362	-0.0424079	0.0766048	-0.553593	0.579857	0.995019
ENSMUSG00000078784	1810022K09Rik	3	14606284	14611285	667.582	-0.0595623	0.113898	-0.522943	0.601014	0.995019
ENSMUSG00000078886	Gm2026	2	175965331	175980303	175.325	0.119453	0.229561	0.520353	0.602818	0.995019
ENSMUSG00000079036	Alkbh1	12	87425840	87444017	498.678	-0.0328591	0.0621455	-0.528745	0.596982	0.995019
ENSMUSG00000079297	Gm2223	X	33505661	33507010	348.741	0.253713	0.467116	0.543147	0.587028	0.995019
ENSMUSG00000079396	Gm3411	14	6259747	6287250	82.2939	-0.0961998	0.184487	-0.521446	0.602056	0.995019
ENSMUSG00000079414	Gm11110	17	57092035	57105942	12.4099	-0.183896	0.361055	-0.509328	0.610522	0.995019
ENSMUSG00000079481	Nhsl2	X	101849385	102092055	2381.68	0.0507743	0.0957423	0.530323	0.595888	0.995019
ENSMUSG00000079834	Tmlhe	GL456233.1	159647	334183	288.18	-0.0480889	0.090622	-0.530653	0.595659	0.995019
ENSMUSG00000081111	Gm5913	8	97427712	97429110	13.1832	0.197702	0.385017	0.513488	0.60761	0.995019
ENSMUSG00000081895	Rpl17-ps10	7	72648757	72649311	24.2918	-0.526961	1.04061	-0.506395	0.612579	0.995019
ENSMUSG00000082095	Gm11991	11	8884223	8885296	67.9247	-0.204398	0.396365	-0.51568	0.606078	0.995019
ENSMUSG00000084350	Znf41-ps	4	145825237	145829942	395.229	0.0454696	0.0897119	0.50684	0.612267	0.995019
ENSMUSG00000085156	Snhg15	11	6525591	6528760	68.5856	0.089123	0.17664	0.504546	0.613878	0.995019
ENSMUSG00000085175	Gm11423	11	82779601	82781042	16.4646	0.160018	0.311937	0.512981	0.607964	0.995019
ENSMUSG00000085355	3010003L21Rik	6	148944867	148947129	40.4437	-0.101151	0.203952	-0.495956	0.619926	0.995019
ENSMUSG00000085541	Gm16010	9	97015966	97022043	7.08597	-0.231089	0.448783	-0.514924	0.606606	0.995019
ENSMUSG00000085573	Gm15418	8	11187755	11204503	10.9776	-0.22351	0.408378	-0.547312	0.584164	0.995019
ENSMUSG00000085704	4921531C22Rik	2	179975993	179979013	44.9284	0.0981159	0.179172	0.547606	0.583962	0.995019
ENSMUSG00000085711	Gm15163	X	157016229	157017530	15.2548	-0.167772	0.331538	-0.50604	0.612828	0.995019
ENSMUSG00000085793	Lin52	12	84451508	84531533	197.967	-0.0514911	0.0922389	-0.558236	0.576683	0.995019
ENSMUSG00000085894	Gm15832	1	39547570	39552002	25.5492	-0.143555	0.286534	-0.501007	0.616366	0.995019
ENSMUSG00000086370	Ftx	X	103560907	103623754	142.199	-0.0663198	0.122927	-0.539508	0.589537	0.995019
ENSMUSG00000086477	Gm15506	7	98682336	98702928	33.5538	-0.111111	0.205586	-0.540462	0.588879	0.995019
ENSMUSG00000086629	2810403D21Rik	X	108833800	108974906	32.7873	-0.119521	0.223589	-0.534557	0.592956	0.995019
ENSMUSG00000086725	A630052C17Rik	11	29170909	29173558	51.1758	-0.0897901	0.164327	-0.546412	0.584783	0.995019
ENSMUSG00000087060	Eldr	11	16935154	16951282	75.7056	-0.0677325	0.12703	-0.533199	0.593896	0.995019
ENSMUSG00000087138	Gm15545	7	44986900	44994597	38.3287	-0.118837	0.219839	-0.540561	0.58881	0.995019
ENSMUSG00000087403	Kantr	X	152298500	152327495	17.2712	0.153529	0.27743	0.553399	0.57999	0.995019
ENSMUSG00000089525	Gm23833	17	12770631	12770882	12.5784	0.261147	0.473346	0.551704	0.581151	0.995019
ENSMUSG00000089659	Gm3470	5	99021803	99022222	35.3735	-0.874871	1.6672	-0.524754	0.599754	0.995019
ENSMUSG00000089872	Rps6kc1	1	190700202	190911770	414.039	-0.0366718	0.0668497	-0.54857	0.583301	0.995019
ENSMUSG00000089940	Gm4117	13	89739460	89887166	25.5125	0.158354	0.317118	0.499355	0.617529	0.995019
ENSMUSG00000090210	Itga10	3	96645584	96664519	94.6546	0.0748156	0.137838	0.542778	0.587283	0.995019
ENSMUSG00000090602	Gm5611	9	17030045	17030899	8.2351	0.261152	0.474537	0.55033	0.582093	0.995019
ENSMUSG00000090733	Rps27	3	90212522	90213651	4122.16	-0.0769795	0.138569	-0.55553	0.578532	0.995019
ENSMUSG00000091337	Eid1	2	125673095	125674785	4650.98	0.0191623	0.0373829	0.512595	0.608235	0.995019
ENSMUSG00000091421	Gm4202	3	92689426	92690158	188.423	-0.306796	0.596573	-0.514264	0.607068	0.995019
ENSMUSG00000091542	Gm17167	4	42206998	42235313	24.3243	-0.246579	0.476241	-0.517761	0.604625	0.995019
ENSMUSG00000091563	Gm8108	14	4110526	4132784	16.1363	0.758798	1.46194	0.519036	0.603736	0.995019
ENSMUSG00000091568	Gm8206	14	6016759	6038209	14.552	-0.249033	0.503998	-0.494116	0.621224	0.995019
ENSMUSG00000091955	Gm9844	7	24862213	24862697	34.8982	0.219527	0.412332	0.532404	0.594446	0.995019
ENSMUSG00000091957	Rps2-ps10	18	61259008	61259972	148.432	-0.12094	0.220483	-0.548524	0.583332	0.995019
ENSMUSG00000092060	Bend4	5	67392147	67428310	1773.33	-0.0550633	0.104323	-0.527817	0.597626	0.995019
ENSMUSG00000092167	Gm3696	14	7083208	7100621	36.7649	-0.17347	0.347659	-0.498967	0.617803	0.995019
ENSMUSG00000094388	Gm8783	19	40622460	40622981	28.2307	-0.227442	0.427049	-0.53259	0.594318	0.995019
ENSMUSG00000094936	Rbm4	19	4784293	4793901	525.153	0.0362024	0.0708561	0.510928	0.609401	0.995019
ENSMUSG00000095041	AC149090.1	JH584304.1	52190	59690	653.901	-0.141321	0.276963	-0.510251	0.609876	0.995019
ENSMUSG00000095407	Tmem200c	17	68837136	68843138	10.5674	0.244049	0.469941	0.519318	0.603539	0.995019
ENSMUSG00000095567	Noc2l	4	156236010	156247616	1197.81	0.0290932	0.0566771	0.513315	0.607731	0.995019
ENSMUSG00000096221	1500002C15Rik	4	155732545	155734727	26.7138	-0.127517	0.247271	-0.515699	0.606065	0.995019
ENSMUSG00000096592	Gm15801	19	40560537	40561058	28.2307	-0.227442	0.427049	-0.53259	0.594318	0.995019
ENSMUSG00000096975	Gm16386	17	22784798	22817741	23.3125	0.175061	0.325533	0.537767	0.590738	0.995019
ENSMUSG00000097080	1700086O06Rik	18	38238405	38250565	28.7053	-0.131122	0.241467	-0.543024	0.587114	0.995019
ENSMUSG00000097129	4930507D05Rik	10	62449489	62451322	8.97038	0.198504	0.368012	0.539396	0.589614	0.995019
ENSMUSG00000097148	Gm3839	14	11280735	11356726	12.9627	0.197847	0.380387	0.520121	0.60298	0.995019
ENSMUSG00000097392	D930016D06Rik	5	104525735	104554207	307.089	0.0579246	0.104105	0.556407	0.577932	0.995019
ENSMUSG00000097393	D030068K23Rik	8	109075222	109273811	12.9848	0.168665	0.308828	0.546144	0.584967	0.995019
ENSMUSG00000097417	Gm26669	12	80108034	80113000	23.7182	0.204927	0.393439	0.520863	0.602462	0.995019
ENSMUSG00000097558	Gm26902	19	34474808	34481546	11.9905	0.181772	0.353277	0.514531	0.606881	0.995019
ENSMUSG00000097559	D430018E03Rik	5	142874077	142878373	7.60356	-0.253159	0.461041	-0.549104	0.582934	0.995019
ENSMUSG00000097711	Gm5523	1	13785883	13786879	12.1605	0.194502	0.361113	0.538617	0.590151	0.995019
ENSMUSG00000097777	Gm16794	9	95942045	95959393	17.3635	0.131576	0.267052	0.492697	0.622226	0.995019
ENSMUSG00000097799	Gm26899	2	120532904	120539846	26.8957	-0.214418	0.414411	-0.517404	0.604874	0.995019
ENSMUSG00000097842	9330104G04Rik	7	16871347	16874886	34.9755	-0.118069	0.23518	-0.502036	0.615643	0.995019
ENSMUSG00000097885	5031434O11Rik	3	51560035	51567117	33.6477	-0.101559	0.193539	-0.524746	0.59976	0.995019
ENSMUSG00000097960	A330074K22Rik	8	120204434	120228230	22.0445	0.133319	0.260094	0.512578	0.608246	0.995019
ENSMUSG00000098265	Gm27517	11	3645286	3645521	26.393	-0.360773	0.71962	-0.501339	0.616133	0.995019
ENSMUSG00000098428	Gm2260	14	26016431	26025837	24.3662	-0.511091	0.955317	-0.534996	0.592653	0.995019
ENSMUSG00000099083	Atf7	15	102525946	102625464	1725.88	-0.046126	0.0917565	-0.5027	0.615175	0.995019
ENSMUSG00000099980	Gm5619	9	85781868	85782627	9.72796	0.325587	0.584132	0.557385	0.577264	0.995019
ENSMUSG00000100826	Snhg14	7	59307924	59975759	285.956	0.0643736	0.128888	0.499455	0.617459	0.995019
ENSMUSG00000102258	Gm38257	2	15056713	15059473	6.44087	0.228497	0.453774	0.503548	0.614579	0.995019
ENSMUSG00000102840	Gm38037	1	191820370	191821993	19.1385	-0.135734	0.26152	-0.519019	0.603748	0.995019
ENSMUSG00000103183	Gm37090	4	156018556	156022660	76.3887	-0.0658981	0.123604	-0.533141	0.593936	0.995019
ENSMUSG00000103272	Gm37914	1	86120883	86123561	8.18923	-0.246805	0.45092	-0.547336	0.584148	0.995019
ENSMUSG00000103427	Gm37534	1	137949422	137954643	10.9967	0.194237	0.367228	0.528929	0.596855	0.995019
ENSMUSG00000103467	Gm38245	1	189913339	189915959	10.7071	0.20929	0.40859	0.512225	0.608494	0.995019
ENSMUSG00000103553	Gm38218	1	66821226	66825914	9.95721	0.200148	0.402034	0.497838	0.618598	0.995019
ENSMUSG00000103749	Pcdhgb5	18	37731009	37841873	196.891	0.0637249	0.121335	0.525196	0.599447	0.995019
ENSMUSG00000104344	Gm38077	9	105064777	105068021	48.7829	-0.0999079	0.203322	-0.491378	0.623159	0.995019
ENSMUSG00000104950	4833413G10Rik	5	3629777	3631722	17.6217	0.177164	0.326591	0.542463	0.5875	0.995019
ENSMUSG00000105112	Gm42778	5	110978665	110979217	28.4343	0.138426	0.252452	0.548326	0.583468	0.995019
ENSMUSG00000105403	Gm43618	3	151836505	151839955	7.99081	0.218585	0.413996	0.527988	0.597508	0.995019
ENSMUSG00000105813	Gm42928	3	121424236	121427574	46.4174	0.0962799	0.173182	0.555947	0.578247	0.995019
ENSMUSG00000106344	Mir1892	12	54645933	54646012	8.02442	-0.222796	0.427788	-0.520808	0.6025	0.995019
ENSMUSG00000106666	Gm43587	3	112766809	112767012	10.7362	0.483814	0.97926	0.494061	0.621263	0.995019
ENSMUSG00000106874	Gm20186	6	18845910	18848207	95.8621	-0.069966	0.126939	-0.551176	0.581513	0.995019
ENSMUSG00000107476	Zfp862-ps	6	48504337	48534832	369.897	0.0495363	0.091303	0.542548	0.587441	0.995019
ENSMUSG00000108348	Gm42372	7	16983086	16988152	12.5526	-0.201208	0.385608	-0.521792	0.601815	0.995019
ENSMUSG00000108484	Gm18537	6	83548859	83550381	46.4038	-0.287431	0.576523	-0.49856	0.618089	0.995019
ENSMUSG00000108900	C430049E01Rik	8	71520120	71525711	13.7317	0.189918	0.353977	0.536525	0.591596	0.995019
ENSMUSG00000109324	Prmt1	7	44975989	44986568	3334.36	0.0408971	0.0810626	0.504513	0.613901	0.995019
ENSMUSG00000109394	RP23-54G8.4	7	61916400	61928690	14.0201	-0.192739	0.351893	-0.54772	0.583884	0.995019
ENSMUSG00000109408	Gm44935	11	119448788	119491298	24.4106	-0.135269	0.262386	-0.515534	0.60618	0.995019
ENSMUSG00000109865	Hspa14	2	3488850	3512814	800.572	-0.0352492	0.0716117	-0.492226	0.62256	0.995019
ENSMUSG00000060636	Rpl35a	16	33056453	33060189	3889.54	-0.0468916	0.0885317	-0.529659	0.596349	0.995019
ENSMUSG00000003955	Fam162a	16	36043844	36071515	1670.94	-0.0581116	0.115667	-0.502406	0.615382	0.995019
ENSMUSG00000075229	Ccdc58	16	36071660	36092118	395.802	-0.038224	0.0750166	-0.509541	0.610373	0.995019
ENSMUSG00000022816	Fstl1	16	37776873	37836514	22925.1	0.0252801	0.0500512	0.505084	0.6135	0.995019
ENSMUSG00000002847	Pla1a	16	38396119	38433145	7.13644	0.230421	0.44789	0.514458	0.606932	0.995019
ENSMUSG00000075122	Cd80	16	38458933	38486933	7.53602	-0.223961	0.411185	-0.544673	0.585978	0.995019
ENSMUSG00000022708	Zbtb20	16	42875881	43642602	2211.17	-0.0918603	0.184624	-0.497555	0.618798	0.995019
ENSMUSG00000022641	Bbx	16	50191844	50432390	1915.55	0.0311293	0.0558197	0.557676	0.577066	0.995019
ENSMUSG00000022863	Btg3	16	78359860	78377192	566.566	-0.126523	0.232075	-0.54518	0.58563	0.995019
ENSMUSG00000035828	Pim3	15	88862186	88865718	415.885	-0.0839285	0.171056	-0.49065	0.623674	0.995061
ENSMUSG00000074987	Wt1os	2	105076538	105126510	24.6853	-0.122311	0.249315	-0.490589	0.623717	0.995061
ENSMUSG00000110397	RP23-466C10.2	8	56311304	56314909	12.5893	-0.204721	0.417382	-0.490489	0.623788	0.995075
ENSMUSG00000037979	Ccdc92	5	124834418	124862424	71.1991	-0.115099	0.234764	-0.490277	0.623938	0.995216
ENSMUSG00000053334	Ficd	5	113735803	113740600	130.272	0.0535907	0.109338	0.490136	0.624038	0.995277
ENSMUSG00000022769	Sdf2l1	16	17130138	17132383	256.355	0.078414	0.160542	0.488432	0.625244	0.995365
ENSMUSG00000022718	Dgcr8	16	18253948	18289249	1141.27	0.0230975	0.0471749	0.489613	0.624407	0.995365
ENSMUSG00000009566	Fpgs	2	32682609	32704145	262.554	0.0438121	0.089599	0.488979	0.624856	0.995365
ENSMUSG00000019977	Hbs1l	10	21295979	21368889	1442.02	-0.0348554	0.0711535	-0.489862	0.624232	0.995365
ENSMUSG00000020583	Matn3	12	8947929	8972028	6.66376	0.19776	0.406202	0.486851	0.626364	0.995365
ENSMUSG00000020634	Ubxn2a	12	4879032	4907705	650.308	-0.0320035	0.0657466	-0.48677	0.626421	0.995365
ENSMUSG00000021962	Dcp1a	14	30479565	30527056	943.594	-0.022799	0.0468274	-0.486874	0.626348	0.995365
ENSMUSG00000022295	Atp6v1c1	15	38661904	38692443	794.634	0.029656	0.0606209	0.489205	0.624696	0.995365
ENSMUSG00000024921	Smarca2	19	26605050	26778322	1708.47	-0.0532131	0.108607	-0.48996	0.624162	0.995365
ENSMUSG00000026289	Atg16l1	1	87755870	87792428	498.841	0.048264	0.0986871	0.489061	0.624798	0.995365
ENSMUSG00000028613	Lrp8	4	107802261	107876840	87.9048	0.0828402	0.169659	0.488276	0.625354	0.995365
ENSMUSG00000028646	Rragc	4	123917446	123936997	1175.8	-0.0243873	0.0501045	-0.486729	0.62645	0.995365
ENSMUSG00000029029	Wrap73	4	154142372	154167420	191.383	0.0576906	0.118498	0.486849	0.626366	0.995365
ENSMUSG00000029190	D5Ertd579e	5	36600485	36696024	2436.38	-0.021605	0.0445447	-0.485019	0.627663	0.995365
ENSMUSG00000030036	Mogs	6	83115496	83118898	551.573	0.0641697	0.131216	0.489041	0.624813	0.995365
ENSMUSG00000030750	Nsmce1	7	125467640	125491596	532.278	0.0386682	0.0790638	0.489076	0.624788	0.995365
ENSMUSG00000031533	Mrps31	8	22411361	22429665	547.63	-0.0306072	0.0627991	-0.487384	0.625986	0.995365
ENSMUSG00000031673	Cdh11	8	102632095	102785642	6165.68	0.0458834	0.0941768	0.487205	0.626113	0.995365
ENSMUSG00000031924	Cyb5b	8	107150640	107187471	2953.78	0.0145322	0.0299068	0.485915	0.627027	0.995365
ENSMUSG00000032350	Gclc	9	77754535	77794485	490.102	-0.0499618	0.102625	-0.486837	0.626374	0.995365
ENSMUSG00000034022	Cpsf1	15	76595809	76607591	1224.59	-0.0368494	0.07535	-0.489043	0.624811	0.995365
ENSMUSG00000034382	AI661453	17	47436615	47470638	170.917	0.0655104	0.135071	0.485007	0.627671	0.995365
ENSMUSG00000037104	Socs5	17	87107679	87137583	776.32	0.0266226	0.0547166	0.486554	0.626574	0.995365
ENSMUSG00000038506	Dcun1d2	8	13255963	13288131	582.965	0.0333917	0.0687895	0.485419	0.627379	0.995365
ENSMUSG00000038717	Atp5l	9	44913250	44920742	1750.61	-0.0694471	0.142458	-0.487493	0.625909	0.995365
ENSMUSG00000040688	Tbl3	17	24697949	24707660	453.042	0.0615472	0.126836	0.485249	0.6275	0.995365
ENSMUSG00000041679	Lrrc29	8	105312265	105326278	16.6596	-0.133793	0.275729	-0.485234	0.627511	0.995365
ENSMUSG00000041907	Gpr45	1	42952872	43035456	39.4145	0.0968291	0.198473	0.48787	0.625642	0.995365
ENSMUSG00000042195	Slc35f2	9	53771535	53818161	12.2853	0.16452	0.3381	0.4866	0.626542	0.995365
ENSMUSG00000042364	Snx18	13	113592180	113618564	1607.5	0.0200645	0.041192	0.487098	0.626189	0.995365
ENSMUSG00000042759	Apobr	7	126584942	126589112	15.6207	0.139229	0.284602	0.489208	0.624695	0.995365
ENSMUSG00000043872	Zmym1	4	127047094	127061152	371.633	-0.0361538	0.0745376	-0.485041	0.627647	0.995365
ENSMUSG00000048497	Mmgt2	11	62648664	62666354	422.358	0.0294182	0.0604257	0.486849	0.626366	0.995365
ENSMUSG00000048915	Efna5	17	62604184	62881317	1059.58	-0.0249781	0.0511529	-0.488304	0.625335	0.995365
ENSMUSG00000050855	Zfp940	7	29833620	29853669	73.169	-0.0700381	0.144233	-0.485591	0.627257	0.995365
ENSMUSG00000052419	2610001J05Rik	6	13867735	13871518	684.221	-0.0511866	0.105245	-0.486357	0.626714	0.995365
ENSMUSG00000054258	Gm5082	13	41655697	41656524	6.95889	-0.221269	0.454339	-0.487012	0.62625	0.995365
ENSMUSG00000056476	Med12l	3	59005825	59318682	630.571	0.0410426	0.0840152	0.488513	0.625186	0.995365
ENSMUSG00000059554	Ccdc28a	10	18213676	18234998	68.578	-0.0711895	0.146372	-0.48636	0.626712	0.995365
ENSMUSG00000059975	Zfp74	7	29930815	29954089	332.554	-0.04667	0.0959875	-0.486209	0.626819	0.995365
ENSMUSG00000061455	Stx17	4	48124915	48186507	779.37	-0.036989	0.0760465	-0.4864	0.626684	0.995365
ENSMUSG00000061778	Mospd2	X	164936169	164980375	389.879	-0.031728	0.0651591	-0.48693	0.626308	0.995365
ENSMUSG00000063275	Hacd1	2	13850282	14056135	1023	-0.0463589	0.0953075	-0.486414	0.626673	0.995365
ENSMUSG00000063626	Unc5d	8	28646717	29219636	30.9107	0.133169	0.274233	0.485607	0.627246	0.995365
ENSMUSG00000067869	Tcea1-ps1	15	90882615	90883518	33.6286	-0.407352	0.839369	-0.485307	0.627459	0.995365
ENSMUSG00000069310	Hist1h3c	13	23745013	23745501	8.29599	-0.230892	0.475882	-0.485188	0.627543	0.995365
ENSMUSG00000070047	Fat1	8	44935447	45052257	6153.07	-0.0811674	0.166519	-0.487438	0.625948	0.995365
ENSMUSG00000071037	Camkmt	17	85090726	85458139	43.7707	0.0855246	0.174954	0.48884	0.624955	0.995365
ENSMUSG00000071424	Grid2	6	63255876	64704323	75.5394	-0.0775931	0.15935	-0.486936	0.626304	0.995365
ENSMUSG00000074807	Gm10762	2	128966593	128967725	118.973	-0.0539091	0.111133	-0.485087	0.627614	0.995365
ENSMUSG00000082035	Rpl17-ps8	X	96484859	96485479	69.9436	-0.349229	0.718066	-0.486346	0.626722	0.995365
ENSMUSG00000084941	Gm11944	11	3308996	3320722	15.9332	0.157669	0.323701	0.487083	0.626199	0.995365
ENSMUSG00000087303	Lipo2	19	33719670	33769142	9.34847	-0.192595	0.396454	-0.485793	0.627114	0.995365
ENSMUSG00000099681	1700052K11Rik	11	105177726	105181433	155.857	0.0533018	0.109835	0.48529	0.627471	0.995365
ENSMUSG00000100183	Gm28512	1	153750682	153751547	21.8422	0.138847	0.286085	0.485333	0.62744	0.995365
ENSMUSG00000105565	Gm43566	5	23674739	23675546	9.01421	-0.199918	0.408915	-0.488899	0.624913	0.995365
ENSMUSG00000108456	4732496C06Rik	7	116546865	116549364	12.9063	0.152921	0.312633	0.48914	0.624743	0.995365
ENSMUSG00000062713	Sim2	16	94085260	94127032	30.9391	0.461575	0.949351	0.486201	0.626825	0.995365
ENSMUSG00000000149	Gna12	5	140758408	140830431	1983.82	0.0214397	0.0446561	0.480107	0.631152	0.99544
ENSMUSG00000001482	Def8	8	123423527	123463270	823.177	0.0438528	0.0925701	0.473725	0.635696	0.99544
ENSMUSG00000003464	Pex19	1	172126755	172136493	1937.96	0.0205548	0.0426156	0.482331	0.629571	0.99544
ENSMUSG00000004054	Map3k11	19	5689131	5702862	780.852	0.0318084	0.0671673	0.47357	0.635806	0.99544
ENSMUSG00000004961	Syt5	7	4539765	4547541	20.4793	-0.14046	0.289981	-0.484375	0.62812	0.99544
ENSMUSG00000005045	Chd5	4	152338651	152390194	13.6635	-0.148591	0.30917	-0.480614	0.630791	0.99544
ENSMUSG00000005674	Tomm40l	1	171216011	171222514	725.488	-0.0673653	0.140411	-0.479771	0.63139	0.99544
ENSMUSG00000006215	Zbtb17	4	141444654	141467930	381.392	0.0322374	0.0679842	0.474189	0.635365	0.99544
ENSMUSG00000007987	Ift22	5	136908150	136915404	179.103	0.0448947	0.0946031	0.474559	0.635102	0.99544
ENSMUSG00000009108	Gnat2	3	108092789	108101432	6.91987	0.241945	0.501037	0.482888	0.629175	0.99544
ENSMUSG00000015363	Trabd	15	89075124	89087077	807.003	-0.0520178	0.108151	-0.480972	0.630537	0.99544
ENSMUSG00000017307	Acot8	2	164792768	164804882	89.8154	-0.0678618	0.142055	-0.477716	0.632853	0.99544
ENSMUSG00000018845	Unc45b	11	82910550	82943403	4066.08	-0.0526899	0.109086	-0.483011	0.629088	0.99544
ENSMUSG00000019715	Gle1	2	29935426	29960371	830.648	-0.0232446	0.0486355	-0.477936	0.632696	0.99544
ENSMUSG00000019808	Adat2	10	13552894	13563376	79.4004	-0.0635158	0.131429	-0.483269	0.628905	0.99544
ENSMUSG00000019864	Rtn4ip1	10	43901807	43947862	550.059	-0.0308663	0.0652128	-0.473316	0.635987	0.99544
ENSMUSG00000019997	Ctgf	10	24595442	24598683	1977.13	0.081099	0.167745	0.483465	0.628766	0.99544
ENSMUSG00000020088	Sar1a	10	61680310	61693295	2994.32	0.0365179	0.0766024	0.47672	0.633562	0.99544
ENSMUSG00000020115	Tbk1	10	121546455	121586794	554.535	-0.0242817	0.0512473	-0.473814	0.635633	0.99544
ENSMUSG00000020184	Mdm2	10	117688888	117710758	1194.49	-0.0254756	0.0535127	-0.476067	0.634027	0.99544
ENSMUSG00000020277	Pfkl	10	77986947	78010083	3911.52	-0.0508297	0.106387	-0.477781	0.632806	0.99544
ENSMUSG00000020657	Dnajc27	12	4082574	4110612	473.815	0.0359073	0.075616	0.474864	0.634884	0.99544
ENSMUSG00000020766	Galk1	11	116008457	116012719	812.734	0.0700549	0.147632	0.474524	0.635126	0.99544
ENSMUSG00000020973	Dnaaf2	12	69189087	69198429	297.931	-0.0349043	0.0728506	-0.479122	0.631852	0.99544
ENSMUSG00000021224	Numb	12	83794034	83921934	762.197	-0.0253448	0.0534917	-0.473808	0.635637	0.99544
ENSMUSG00000021275	Tecpr2	12	110889264	110972394	400.326	0.0382549	0.0793479	0.482115	0.629724	0.99544
ENSMUSG00000021390	Ogn	13	49608071	49624500	835.729	-0.0904265	0.190204	-0.475419	0.634488	0.99544
ENSMUSG00000021493	Pdlim7	13	55495795	55513676	1772.39	0.0339358	0.0708349	0.479084	0.631879	0.99544
ENSMUSG00000022020	Naa16	14	79334204	79390778	289.385	-0.0371062	0.0779864	-0.475803	0.634215	0.99544
ENSMUSG00000022433	Csnk1e	15	79417856	79443919	2280.13	0.030526	0.0644583	0.473578	0.635801	0.99544
ENSMUSG00000022546	Gpt	15	76696764	76699674	36.6998	-0.0968577	0.201255	-0.481268	0.630326	0.99544
ENSMUSG00000022623	Shank3	15	89499623	89560261	982.673	0.0539487	0.112437	0.479813	0.63136	0.99544
ENSMUSG00000024414	Mrpl27	11	94653767	94660089	343.616	0.0361637	0.0757406	0.477468	0.633029	0.99544
ENSMUSG00000024420	Zfp521	18	13687013	13972733	1506.32	-0.0387351	0.0805746	-0.480736	0.630704	0.99544
ENSMUSG00000024773	Atg2a	19	6241668	6262335	609.513	0.0330415	0.0693387	0.476523	0.633702	0.99544
ENSMUSG00000025010	Ccnj	19	40831279	40848572	358.632	-0.0423249	0.088265	-0.479521	0.631568	0.99544
ENSMUSG00000025137	Pcyt2	11	120610087	120617936	481.8	0.0502506	0.104946	0.478824	0.632064	0.99544
ENSMUSG00000025508	Rplp2	7	141447370	141451585	2703.1	-0.0754138	0.158157	-0.476829	0.633484	0.99544
ENSMUSG00000026311	Asb1	1	91540544	91559589	551.744	0.0650283	0.1368	0.475352	0.634536	0.99544
ENSMUSG00000026926	Pmpca	2	26389339	26397122	2588.72	-0.0210132	0.0441488	-0.475962	0.634101	0.99544
ENSMUSG00000027074	Slc43a3	2	84936579	84958509	758.476	0.0432902	0.0902614	0.47961	0.631505	0.99544
ENSMUSG00000027939	Nup210l	3	90104132	90212048	45.1486	0.0815743	0.169462	0.481373	0.630251	0.99544
ENSMUSG00000028059	Arhgef2	3	88605966	88648052	2185.23	-0.0356194	0.0738502	-0.482319	0.629579	0.99544
ENSMUSG00000028158	Mttp	3	138089854	138144968	186.628	-0.042913	0.0898682	-0.477511	0.632999	0.99544
ENSMUSG00000028399	Ptprd	4	75941238	78211961	3005.1	-0.0571608	0.12023	-0.475427	0.634483	0.99544
ENSMUSG00000028643	Svbp	4	119195306	119201298	394.371	0.0404454	0.0854737	0.473191	0.636077	0.99544
ENSMUSG00000028885	Smpdl3b	4	132732966	132757252	86.174	-0.0621365	0.128809	-0.482392	0.629527	0.99544
ENSMUSG00000028980	H6pd	4	149979475	150009023	813.658	-0.0325878	0.06829	-0.477197	0.633222	0.99544
ENSMUSG00000029156	Sgcb	5	73632749	73647790	727.401	-0.0237377	0.0491161	-0.483298	0.628884	0.99544
ENSMUSG00000029319	Coq2	5	100654723	100675140	700.289	-0.0420751	0.0878169	-0.479123	0.631851	0.99544
ENSMUSG00000029449	Rhof	5	123103044	123132692	25.1184	-0.115507	0.243115	-0.475115	0.634705	0.99544
ENSMUSG00000029500	Pgam5	5	110259130	110269913	818.808	0.054069	0.113704	0.475523	0.634415	0.99544
ENSMUSG00000029649	Pomp	5	147860461	147876456	1215.74	-0.0273525	0.0578001	-0.473226	0.636052	0.99544
ENSMUSG00000031133	Arhgef6	X	57231485	57338729	1033.67	-0.0396711	0.0836647	-0.474168	0.63538	0.99544
ENSMUSG00000031255	Sytl4	X	133936385	133981812	187.759	0.0428418	0.0899904	0.47607	0.634024	0.99544
ENSMUSG00000031546	Gins4	8	23226616	23237659	488.375	-0.0301693	0.0636997	-0.473618	0.635772	0.99544
ENSMUSG00000031672	Got2	8	95864134	95888547	5752.81	-0.0252425	0.0528891	-0.477272	0.633168	0.99544
ENSMUSG00000032046	Abhd12	2	150832493	150904741	587.696	0.0332199	0.0700335	0.474344	0.635255	0.99544
ENSMUSG00000032115	Hyou1	9	44379490	44392369	2150.9	0.0388577	0.0817672	0.475224	0.634627	0.99544
ENSMUSG00000032366	Tpm1	9	67022590	67049406	35722.4	-0.0351091	0.0728871	-0.481692	0.630025	0.99544
ENSMUSG00000032399	Rpl4	9	64173387	64178562	17661.6	-0.0194025	0.0407359	-0.4763	0.63386	0.99544
ENSMUSG00000032540	Abhd5	9	122351608	122381524	402.482	0.0322214	0.0670435	0.480604	0.630798	0.99544
ENSMUSG00000032840	2410131K14Rik	5	118245227	118266093	477.537	0.0301132	0.0632541	0.476067	0.634026	0.99544
ENSMUSG00000032842	Abcc10	17	46303221	46328352	151.175	-0.0569361	0.119474	-0.476558	0.633677	0.99544
ENSMUSG00000033054	Npat	9	53537047	53574342	1179.41	-0.0451252	0.0937285	-0.481446	0.6302	0.99544
ENSMUSG00000033629	Hacd3	9	64986985	65021717	1126.23	0.0310916	0.0651445	0.477272	0.633169	0.99544
ENSMUSG00000033732	Sf3b3	8	110810239	110846787	3547.72	-0.0219317	0.0461229	-0.475506	0.634427	0.99544
ENSMUSG00000034175	Rhbdd3	11	5098926	5106093	179.377	0.0669252	0.138826	0.482081	0.629748	0.99544
ENSMUSG00000034768	Asb16	11	102268743	102279462	16.657	-0.124702	0.260468	-0.478762	0.632108	0.99544
ENSMUSG00000036114	Rpp25l	4	41712033	41713534	180.273	0.0812511	0.168054	0.483482	0.628753	0.99544
ENSMUSG00000036309	Skp1a	11	52231995	52246858	3499.74	-0.0436583	0.0916632	-0.47629	0.633868	0.99544
ENSMUSG00000037221	Mospd3	5	137596645	137601058	181.636	0.058942	0.124161	0.474724	0.634984	0.99544
ENSMUSG00000037617	Spag1	15	36179368	36235610	69.7521	-0.0706599	0.148914	-0.4745	0.635143	0.99544
ENSMUSG00000038056	Kmt2c	5	25271798	25498783	2089.61	-0.064654	0.133927	-0.482757	0.629268	0.99544
ENSMUSG00000038146	Notch3	17	32120820	32166880	1368.93	0.0672999	0.142239	0.473146	0.636109	0.99544
ENSMUSG00000038181	Chpf2	5	24586741	24594556	525.881	0.0675343	0.142397	0.474268	0.635309	0.99544
ENSMUSG00000038418	Egr1	18	34859823	34864984	416.325	0.0720384	0.148756	0.484271	0.628193	0.99544
ENSMUSG00000038446	Cdc40	10	40831626	40883143	798.364	-0.0293145	0.0610711	-0.480005	0.631224	0.99544
ENSMUSG00000038482	Tfdp1	8	13338751	13378448	1991.47	-0.0209875	0.0441895	-0.474943	0.634828	0.99544
ENSMUSG00000038619	Ensa	3	95624993	95632102	1666.19	0.0411409	0.0868239	0.473844	0.635612	0.99544
ENSMUSG00000038859	Baiap2l1	5	144264526	144358112	262.624	0.0552824	0.114557	0.482575	0.629398	0.99544
ENSMUSG00000039110	Mycbpap	11	94501347	94521742	115.844	-0.0686318	0.143013	-0.4799	0.631299	0.99544
ENSMUSG00000040035	Disp2	2	118779719	118811293	18.3592	-0.137675	0.283998	-0.484775	0.627836	0.99544
ENSMUSG00000040565	Btaf1	19	36926079	37012752	1309.71	-0.0594994	0.124385	-0.478349	0.632402	0.99544
ENSMUSG00000041423	Paqr6	3	88364584	88368541	17.6189	-0.118156	0.248609	-0.475266	0.634597	0.99544
ENSMUSG00000042348	Arl15	13	113794505	114157461	620.444	-0.0380372	0.0793687	-0.479247	0.631763	0.99544
ENSMUSG00000043298	Smco3	6	136829927	136835452	10.3966	0.22651	0.475877	0.475986	0.634085	0.99544
ENSMUSG00000044795	Cyb5d1	11	69391925	69395631	253.943	0.0391614	0.081105	0.482848	0.629203	0.99544
ENSMUSG00000046756	Mrps7	11	115603925	115608036	775.156	0.0558027	0.116514	0.478938	0.631983	0.99544
ENSMUSG00000047238	Mageh1	X	153036166	153037575	390.526	-0.0627912	0.132685	-0.473233	0.636047	0.99544
ENSMUSG00000048307	Ankrd46	15	36477668	36496791	1137.64	-0.0329379	0.0692139	-0.475885	0.634156	0.99544
ENSMUSG00000048450	Msx1	5	37820485	37824583	90.2266	0.0772837	0.1605	0.481519	0.630148	0.99544
ENSMUSG00000049124	Gm8186	17	26098872	26099257	292.668	-0.112808	0.237189	-0.475604	0.634357	0.99544
ENSMUSG00000049755	Zfp672	11	58315114	58330339	412.582	-0.0308854	0.0637765	-0.484276	0.62819	0.99544
ENSMUSG00000050558	Prokr2	2	132337733	132385447	56.8121	0.0978228	0.205724	0.475506	0.634427	0.99544
ENSMUSG00000051768	Xrcc1	7	24546289	24573440	872.974	0.0291881	0.0613473	0.475785	0.634228	0.99544
ENSMUSG00000052395	Rft1	14	30654360	30691317	217.469	0.0417473	0.0880438	0.474165	0.635382	0.99544
ENSMUSG00000053286	Trmt1l	1	151428542	151458161	686.341	-0.0309516	0.0643293	-0.481143	0.630415	0.99544
ENSMUSG00000053329	D10Jhu81e	10	78162067	78169768	817.123	0.0338167	0.0710222	0.476143	0.633972	0.99544
ENSMUSG00000053390	Zfp952	17	32993129	33005457	263.139	-0.0406923	0.0849818	-0.478836	0.632055	0.99544
ENSMUSG00000053395	Cacng8	7	3390683	3415648	14.0916	0.140997	0.297348	0.47418	0.635372	0.99544
ENSMUSG00000055271	9330161L09Rik	12	103406822	103407820	6.87148	0.214125	0.448162	0.477785	0.632803	0.99544
ENSMUSG00000055319	Sec23ip	7	128744943	128784836	1668.9	0.0218309	0.0451943	0.483044	0.629064	0.99544
ENSMUSG00000056753	C330011M18Rik	8	84065236	84067287	43.5854	0.100212	0.208981	0.479525	0.631565	0.99544
ENSMUSG00000061517	Sox21	14	118233232	118237030	14.5301	0.411921	0.857993	0.480098	0.631158	0.99544
ENSMUSG00000062115	Rai1	11	60105013	60199197	1593.26	0.0346266	0.0714341	0.484735	0.627865	0.99544
ENSMUSG00000063236	1110038F14Rik	15	76948539	76950729	268.068	-0.0414241	0.0860088	-0.481627	0.630071	0.99544
ENSMUSG00000063457	Rps15	10	80292453	80294114	6292.77	-0.02271	0.0479572	-0.473546	0.635824	0.99544
ENSMUSG00000063652	Slc22a21	11	53949965	53980332	49.9973	0.0839284	0.174884	0.47991	0.631292	0.99544
ENSMUSG00000063895	Nupl1	14	60219204	60251507	1059.9	-0.0248292	0.0519514	-0.477931	0.632699	0.99544
ENSMUSG00000068882	Ssb	2	69861562	69871846	3470.24	-0.0405271	0.0836846	-0.484284	0.628184	0.99544
ENSMUSG00000069041	Slc25a31	3	40708855	40726096	10.7979	-0.213386	0.447596	-0.476737	0.633549	0.99544
ENSMUSG00000070392	Gm20634	3	96245554	96248509	36.0352	0.109018	0.228061	0.478021	0.632635	0.99544
ENSMUSG00000071497	Nutf2-ps1	19	53588204	53589067	1502.07	-0.0514282	0.106848	-0.481321	0.630288	0.99544
ENSMUSG00000073460	Pnldc1	17	12888902	12910000	8.26543	-0.184951	0.385606	-0.479637	0.631486	0.99544
ENSMUSG00000074480	Mex3a	3	88532395	88541396	2716.18	-0.0231891	0.0484773	-0.478349	0.632402	0.99544
ENSMUSG00000074923	Pak6	2	118663303	118698020	324.948	0.0537124	0.113085	0.474975	0.634804	0.99544
ENSMUSG00000078190	Dnm3os	1	162217623	162225550	531.034	0.0757557	0.157822	0.480006	0.631223	0.99544
ENSMUSG00000079477	Rab7	6	87999106	88045270	4116.25	0.044798	0.0929518	0.481949	0.629842	0.99544
ENSMUSG00000082029	H3f3c	2	119665626	119666036	337.47	-0.11601	0.242879	-0.477644	0.632903	0.99544
ENSMUSG00000089768	Tmsb15b1	X	136974022	136976874	21.2643	0.131676	0.273755	0.481	0.630516	0.99544
ENSMUSG00000089804	Gm16136	15	37231921	37233309	9.38041	0.300014	0.627508	0.478104	0.632576	0.99544
ENSMUSG00000089917	Uckl1	2	181569149	181584892	427.463	-0.0493158	0.102876	-0.479371	0.631675	0.99544
ENSMUSG00000092035	Peg10	6	4747306	4760517	2855.26	0.0776346	0.163087	0.476031	0.634052	0.99544
ENSMUSG00000092241	Gm20522	17	35122738	35126440	6.62563	-0.20783	0.432581	-0.480441	0.630914	0.99544
ENSMUSG00000093445	Lrch4	5	137629121	137641099	378.848	-0.0581454	0.120214	-0.483682	0.628611	0.99544
ENSMUSG00000094686	Ccl21a	4	42772860	42773993	178.797	0.347223	0.732507	0.47402	0.635485	0.99544
ENSMUSG00000094825	Gm3194	14	5438065	5455467	9.45431	-0.215905	0.455351	-0.474151	0.635392	0.99544
ENSMUSG00000097784	A430105J06Rik	1	186749396	186752921	16.4503	0.141019	0.293121	0.481095	0.630449	0.99544
ENSMUSG00000101330	Gm10193	1	105764444	105764674	27.3619	0.329283	0.681126	0.483439	0.628784	0.99544
ENSMUSG00000106035	Gm43545	5	104044619	104047397	7.55134	-0.207136	0.43353	-0.47779	0.6328	0.99544
ENSMUSG00000107468	5730507A11Rik	2	38862163	38865533	14.9676	0.255797	0.53451	0.478565	0.632248	0.99544
ENSMUSG00000108273	Zfand4	6	116285891	116329484	14.4046	0.381268	0.801018	0.475979	0.634089	0.99544
ENSMUSG00000108738	Gm44777	7	116334255	116338633	57.0327	-0.0795651	0.165164	-0.481734	0.629995	0.99544
ENSMUSG00000110373	RP24-316B1.1	4	76451231	76490113	9.03894	0.191146	0.402565	0.474821	0.634915	0.99544
ENSMUSG00000097867	Lppos	16	24391612	24393588	47.9321	0.0939299	0.196186	0.47878	0.632095	0.99544
ENSMUSG00000000320	Alox12	11	70241457	70255353	64.8611	0.110371	0.233718	0.472241	0.636755	0.995547
ENSMUSG00000000743	Chmp1a	8	123204264	123212763	861.433	0.0604717	0.129716	0.466184	0.641084	0.995547
ENSMUSG00000002799	Jag2	12	112908590	112929495	248.908	0.0482786	0.10228	0.472022	0.636911	0.995547
ENSMUSG00000003299	Mrpl4	9	21002737	21008835	524.038	-0.0323251	0.0702894	-0.459887	0.645598	0.995547
ENSMUSG00000003546	Klc4	17	46630631	46645144	332.78	-0.0375554	0.0814079	-0.461324	0.644566	0.995547
ENSMUSG00000003623	Crot	5	8966033	8997324	769.502	-0.0343863	0.0739957	-0.464706	0.642142	0.995547
ENSMUSG00000004267	Eno2	6	124760053	124769673	115.787	0.0526834	0.114688	0.459362	0.645974	0.995547
ENSMUSG00000005681	Apoa2	1	171225054	171226379	11.8929	0.166549	0.356952	0.466586	0.640796	0.995547
ENSMUSG00000006095	Tbcb	7	30224131	30232272	680.87	0.0428921	0.0923787	0.464307	0.642428	0.995547
ENSMUSG00000006205	Htra1	7	130936111	130985660	858.488	-0.0389562	0.0846716	-0.460085	0.645455	0.995547
ENSMUSG00000006763	Saal1	7	46686108	46710680	346.863	-0.0412169	0.0892423	-0.461854	0.644186	0.995547
ENSMUSG00000008036	Ap2s1	7	16738410	16749294	887.516	0.0469681	0.100071	0.469345	0.638823	0.995547
ENSMUSG00000015542	Nat9	11	115182832	115187859	115.75	0.0570953	0.12172	0.469071	0.639019	0.995547
ENSMUSG00000015605	Srf	17	46546839	46556162	2334.2	-0.03883	0.0840955	-0.461736	0.64427	0.995547
ENSMUSG00000016494	Cd34	1	194938819	194961279	2303.29	-0.0359848	0.0764249	-0.470851	0.637747	0.995547
ENSMUSG00000017376	Nlk	11	78567168	78697373	1048	-0.0253654	0.054846	-0.462484	0.643734	0.995547
ENSMUSG00000018672	Copz2	11	96849870	96861203	523.627	0.0598454	0.128863	0.464412	0.642353	0.995547
ENSMUSG00000018821	Avpi1	19	42123273	42129059	111.082	-0.0604643	0.128839	-0.469302	0.638854	0.995547
ENSMUSG00000019579	Mydgf	17	56175744	56183920	757.717	0.061228	0.129555	0.472604	0.636496	0.995547
ENSMUSG00000019948	Actr6	10	89711973	89732295	221.871	-0.0418764	0.089531	-0.46773	0.639978	0.995547
ENSMUSG00000020220	Vps13d	4	144972622	145195005	1734.37	0.0516328	0.109319	0.472313	0.636703	0.995547
ENSMUSG00000020440	Arf5	6	28423560	28426602	1120.96	0.0232865	0.0506958	0.459337	0.645992	0.995547
ENSMUSG00000020475	Pgam2	11	5801640	5803733	3101.39	-0.0364684	0.0772825	-0.471885	0.637009	0.995547
ENSMUSG00000020609	Apob	12	7977648	8016835	20.7972	-0.152871	0.33254	-0.459708	0.645726	0.995547
ENSMUSG00000020697	Lig3	11	82781108	82804274	1424.47	-0.0171425	0.0368462	-0.465244	0.641757	0.995547
ENSMUSG00000020857	Nme2	11	93949814	93956259	2522.44	0.0679649	0.145035	0.468609	0.639349	0.995547
ENSMUSG00000020910	Adprm	11	67037905	67052594	159.7	-0.0497511	0.106113	-0.46885	0.639177	0.995547
ENSMUSG00000021114	Atp6v1d	12	78842989	78861638	1097.23	-0.038576	0.0829024	-0.465318	0.641704	0.995547
ENSMUSG00000021182	Ccdc88c	12	100912700	101028983	193.772	-0.0666885	0.145193	-0.459311	0.646011	0.995547
ENSMUSG00000021411	Pxdc1	13	34627840	34652681	314.491	0.0495179	0.107277	0.461588	0.644377	0.995547
ENSMUSG00000021496	Pcbd2	13	55727368	55776830	126.321	0.0509441	0.109282	0.466172	0.641093	0.995547
ENSMUSG00000021809	Nudt13	14	20294690	20317575	138.908	-0.0618186	0.134526	-0.45953	0.645854	0.995547
ENSMUSG00000022100	Xpo7	14	70654246	70766628	2562.87	-0.0288095	0.0617605	-0.466472	0.640878	0.995547
ENSMUSG00000022114	Spry2	14	105891949	105896819	922.321	-0.0386168	0.0821898	-0.469849	0.638463	0.995547
ENSMUSG00000022263	Trio	15	27730652	28025848	2533.53	-0.031355	0.0667195	-0.469953	0.638389	0.995547
ENSMUSG00000023931	Efhb	17	53398889	53463321	9.90173	-0.15786	0.336238	-0.469488	0.638721	0.995547
ENSMUSG00000024493	Lars	18	42202350	42262122	1461.39	-0.0394306	0.0843372	-0.467534	0.640118	0.995547
ENSMUSG00000025154	Arhgap19	19	41766588	41802084	869.945	-0.0329505	0.0706394	-0.466461	0.640886	0.995547
ENSMUSG00000025266	Gnl3l	X	150983141	151017322	1512.56	0.0204637	0.0434292	0.471196	0.637501	0.995547
ENSMUSG00000026131	Dst	1	33908225	34308661	5209.41	-0.0814124	0.174695	-0.466027	0.641196	0.995547
ENSMUSG00000026502	Desi2	1	178187417	178257301	1598.2	-0.0288848	0.0623056	-0.463598	0.642936	0.995547
ENSMUSG00000026764	Kif5c	2	49619298	49774778	126.161	-0.105169	0.226594	-0.46413	0.642555	0.995547
ENSMUSG00000026788	Zbtb43	2	33450287	33468559	487.692	-0.0276604	0.0589293	-0.469383	0.638796	0.995547
ENSMUSG00000026917	Wdr5	2	27515157	27536535	1007.27	-0.0277532	0.0596153	-0.465538	0.641546	0.995547
ENSMUSG00000027122	Arl14ep	2	106962527	106974424	750.681	-0.0268	0.0580084	-0.462002	0.64408	0.995547
ENSMUSG00000027284	Cdan1	2	120716154	120850128	768.775	-0.0347581	0.0750871	-0.462904	0.643433	0.995547
ENSMUSG00000027488	Snta1	2	154376313	154408099	599.854	-0.0606019	0.130537	-0.464252	0.642467	0.995547
ENSMUSG00000027684	Mecom	3	29951296	30548008	1592.78	0.0382684	0.0826608	0.462957	0.643395	0.995547
ENSMUSG00000027751	Supt20	3	54692807	54728766	1254.17	-0.0250739	0.0536947	-0.466971	0.64052	0.995547
ENSMUSG00000028137	Celf3	3	94478295	94492198	18.8676	-0.202697	0.436778	-0.464073	0.642595	0.995547
ENSMUSG00000028221	Tmem55a	4	14864076	14915176	1374.38	-0.0197748	0.0429045	-0.460902	0.644869	0.995547
ENSMUSG00000028848	Gpn2	4	133584362	133591735	96.5102	0.0615989	0.13065	0.471479	0.637299	0.995547
ENSMUSG00000028982	Slc25a33	4	149744036	149774277	58.935	0.104348	0.226691	0.460311	0.645293	0.995547
ENSMUSG00000028999	Rint1	5	23787711	23820369	614.691	0.0269579	0.0577665	0.46667	0.640736	0.995547
ENSMUSG00000029059	Fam213b	4	154895504	154899135	159.865	0.0861302	0.1833	0.469885	0.638437	0.995547
ENSMUSG00000030102	Itpr1	6	108213096	108551109	2140.35	0.0398714	0.0863033	0.461992	0.644087	0.995547
ENSMUSG00000030124	Lag3	6	124904361	124911705	19.2011	-0.124347	0.270606	-0.459511	0.645867	0.995547
ENSMUSG00000030551	Nr2f2	7	70351944	70366735	1725.52	0.0610155	0.130145	0.468826	0.639194	0.995547
ENSMUSG00000030779	Rbbp6	7	122965686	123002557	2525.37	-0.0559542	0.120824	-0.463104	0.64329	0.995547
ENSMUSG00000030869	Ndufab1	7	122085403	122101886	1810.3	-0.0339333	0.0736424	-0.460785	0.644953	0.995547
ENSMUSG00000030889	Vwa3a	7	120739318	120805742	29.4592	0.0990982	0.21542	0.460023	0.6455	0.995547
ENSMUSG00000030994	D7Ertd443e	7	134265779	134385661	18.9909	-0.134347	0.284185	-0.472745	0.636395	0.995547
ENSMUSG00000031145	Prickle3	X	7657260	7668186	151.022	0.046885	0.101193	0.463321	0.643134	0.995547
ENSMUSG00000031150	Ccdc120	X	7731714	7750905	105.974	0.0551963	0.119575	0.461603	0.644366	0.995547
ENSMUSG00000031292	Cdkl5	X	160771923	160994704	376.51	-0.0451554	0.0964326	-0.468259	0.639599	0.995547
ENSMUSG00000031782	Coq9	8	94838321	94854895	1013.72	0.0351223	0.0746975	0.470195	0.638216	0.995547
ENSMUSG00000032171	Pin1	9	20652130	20666584	604.211	0.057021	0.121131	0.470739	0.637827	0.995547
ENSMUSG00000032369	Plscr1	9	92249750	92272278	301.618	-0.0417106	0.0899311	-0.463806	0.642787	0.995547
ENSMUSG00000032387	Rbpms2	9	65629648	65660528	1480.73	-0.0349877	0.0745677	-0.469207	0.638922	0.995547
ENSMUSG00000032741	Tpcn1	5	120534153	120588673	1190.82	0.0245849	0.0529298	0.464482	0.642303	0.995547
ENSMUSG00000032952	Ap4b1	3	103809520	103822025	335	0.0419533	0.0903738	0.46422	0.64249	0.995547
ENSMUSG00000034429	Zfp707	15	75969123	75975868	91.08	0.0604645	0.129277	0.467711	0.639991	0.995547
ENSMUSG00000034445	Cyb561a3	19	10577454	10588548	87.7617	0.0602781	0.129534	0.465344	0.641685	0.995547
ENSMUSG00000034484	Snx2	18	53176365	53220860	1112.42	0.0321158	0.069812	0.460034	0.645492	0.995547
ENSMUSG00000034593	Myo5a	9	75071015	75223688	1313.06	-0.0357193	0.0766468	-0.466025	0.641197	0.995547
ENSMUSG00000034613	Ppm1h	10	122678762	122945795	266.663	-0.0346695	0.0743756	-0.466141	0.641115	0.995547
ENSMUSG00000034764	1700006J14Rik	10	120364157	120384336	8.497	-0.217893	0.47187	-0.461765	0.64425	0.995547
ENSMUSG00000035401	Emsy	7	98587137	98656783	1516.47	-0.0517473	0.111017	-0.466121	0.641129	0.995547
ENSMUSG00000035478	Mbd3	10	80392539	80399550	1688.73	-0.0340651	0.0729875	-0.466725	0.640697	0.995547
ENSMUSG00000036352	Ubac1	2	25998543	26021747	818.627	-0.0401053	0.0872621	-0.459596	0.645806	0.995547
ENSMUSG00000036356	Csgalnact1	8	68356781	68735146	223.971	-0.0386702	0.083563	-0.462767	0.643531	0.995547
ENSMUSG00000037014	Sstr4	2	148395344	148396767	29.1121	-0.155949	0.337648	-0.46187	0.644175	0.995547
ENSMUSG00000037206	Islr	9	58156265	58159221	562.327	0.150275	0.321812	0.466965	0.640525	0.995547
ENSMUSG00000038762	Abcf1	17	35956819	35969761	2112.57	0.0161239	0.0348257	0.462989	0.643372	0.995547
ENSMUSG00000039063	Echdc3	2	6188465	6213033	62.6235	0.0769739	0.166978	0.460984	0.64481	0.995547
ENSMUSG00000039154	Shd	17	55970467	55976617	50.2689	0.0741263	0.157398	0.470948	0.637678	0.995547
ENSMUSG00000039286	Fndc3b	3	27416162	27711307	3506.12	0.0214185	0.0465384	0.460233	0.645349	0.995547
ENSMUSG00000040396	Abhd13	8	9977707	9992155	1017.99	-0.018403	0.0399126	-0.461082	0.64474	0.995547
ENSMUSG00000040489	Sox30	11	45980310	46017994	10.9668	-0.180847	0.383207	-0.47193	0.636976	0.995547
ENSMUSG00000040690	Col16a1	4	130047840	130099283	1999.32	0.0697685	0.151839	0.45949	0.645882	0.995547
ENSMUSG00000040761	Spen	4	141467890	141538597	1878.37	-0.0547307	0.117006	-0.467759	0.639957	0.995547
ENSMUSG00000041096	Tspyl2	X	152336852	152342425	475.526	-0.0437209	0.0942664	-0.463802	0.64279	0.995547
ENSMUSG00000041189	Chrnb1	11	69784036	69795943	101.178	0.0541674	0.115242	0.470031	0.638333	0.995547
ENSMUSG00000041341	Atg2b	12	105613539	105685241	1028.86	-0.0301896	0.0644711	-0.468265	0.639595	0.995547
ENSMUSG00000041426	Hibch	1	52844929	52920986	480.262	0.038932	0.0831852	0.468016	0.639773	0.995547
ENSMUSG00000041506	Rrp9	9	106475963	106485424	247.689	-0.0585753	0.126121	-0.464437	0.642335	0.995547
ENSMUSG00000042165	Gm9774	3	92428032	92429423	49.4344	-0.388958	0.845795	-0.459873	0.645607	0.995547
ENSMUSG00000042197	Zfp451	1	33761545	33814595	1587.28	-0.0314729	0.0666369	-0.472303	0.63671	0.995547
ENSMUSG00000043372	Hexim2	11	103132429	103139876	51.9854	-0.0779679	0.166228	-0.469041	0.63904	0.995547
ENSMUSG00000043998	Mgat2	12	69184157	69186770	1012.01	0.0235314	0.0511079	0.460425	0.645211	0.995547
ENSMUSG00000046574	Prr12	7	45027563	45052881	1626.05	0.0478963	0.104117	0.460024	0.645499	0.995547
ENSMUSG00000046707	Csnk2a2	8	95446096	95490039	1457.69	-0.0255786	0.0550014	-0.465055	0.641892	0.995547
ENSMUSG00000047766	Lrrc49	9	60568859	60688158	302.15	0.0424357	0.0906905	0.467918	0.639843	0.995547
ENSMUSG00000048486	Fitm2	2	163466379	163472629	482.635	-0.0378811	0.0809431	-0.467997	0.639787	0.995547
ENSMUSG00000048707	Tprn	2	25262618	25269885	71.0485	0.0701421	0.150432	0.466272	0.641021	0.995547
ENSMUSG00000050556	Kcnb1	2	167095969	167190155	131.219	0.0848543	0.184645	0.459555	0.645836	0.995547
ENSMUSG00000051034	Zfp11	5	129654593	129670099	175.294	-0.0672554	0.143936	-0.467259	0.640314	0.995547
ENSMUSG00000051076	Vtcn1	3	100825459	100896922	7.71981	-0.188943	0.404052	-0.46762	0.640056	0.995547
ENSMUSG00000051234	Rnf7	9	96470937	96478675	1618.2	0.0252659	0.0544638	0.463904	0.642717	0.995547
ENSMUSG00000052336	Cx3cr1	9	119901616	120068283	316.154	0.0500818	0.10762	0.465356	0.641677	0.995547
ENSMUSG00000052763	Zfp212	6	47920476	47932639	295.108	-0.054288	0.115463	-0.470178	0.638228	0.995547
ENSMUSG00000053291	Rab4b	7	27168424	27178896	279.97	0.0357126	0.0762486	0.46837	0.63952	0.995547
ENSMUSG00000054428	Atpif1	4	132530555	132533659	2741.29	-0.0663173	0.144169	-0.459997	0.645519	0.995547
ENSMUSG00000054690	Emcn	3	137341067	137432185	1042.62	0.0737215	0.157359	0.468492	0.639433	0.995547
ENSMUSG00000055923	Aasdh	5	76873659	76905514	237.136	-0.0389232	0.0839237	-0.463793	0.642796	0.995547
ENSMUSG00000056579	Tug1	11	3639785	3649673	4434.29	-0.0263753	0.0574304	-0.459256	0.646051	0.995547
ENSMUSG00000057329	Bcl2	1	106538178	106714274	703.085	0.0294396	0.0634775	0.46378	0.642805	0.995547
ENSMUSG00000057719	Sh3rf2	18	42053667	42158960	24.7479	-0.123915	0.269747	-0.459376	0.645964	0.995547
ENSMUSG00000058603	Rpl28-ps1	1	128038569	128038982	4870.62	-0.0524228	0.111491	-0.470195	0.638216	0.995547
ENSMUSG00000059182	Skap2	6	51857422	52012549	326.819	0.0632657	0.134699	0.469682	0.638582	0.995547
ENSMUSG00000059854	Hydin	8	110266977	110610253	31.1308	-0.0923291	0.199656	-0.46244	0.643766	0.995547
ENSMUSG00000060862	Zbtb40	4	136979732	137048801	324.979	0.0524935	0.112839	0.465208	0.641783	0.995547
ENSMUSG00000060913	Trim55	3	19644474	19692421	4676.25	-0.0349042	0.0748404	-0.466382	0.640942	0.995547
ENSMUSG00000060992	Copz1	15	103272911	103299862	1660.86	0.0161753	0.034527	0.468483	0.63944	0.995547
ENSMUSG00000061650	Med9	11	59948206	59962205	413.922	-0.0437485	0.0948111	-0.461428	0.644492	0.995547
ENSMUSG00000063897	DHRSX	GL456216.1	15881	36183	203.487	0.0438098	0.0933554	0.46928	0.638869	0.995547
ENSMUSG00000066842	Hmcn1	1	150562524	150993435	2837.48	0.0795839	0.169161	0.470462	0.638025	0.995547
ENSMUSG00000070498	Tmem132b	5	125531774	125792583	7.38973	-0.286323	0.619909	-0.461879	0.644168	0.995547
ENSMUSG00000070570	Slc17a7	7	45163949	45176142	205.666	-0.0488364	0.104272	-0.468356	0.63953	0.995547
ENSMUSG00000070953	Rabepk	2	34777556	34799912	203.006	0.0446353	0.0967444	0.461374	0.64453	0.995547
ENSMUSG00000071176	Arhgef10	8	14911663	15001085	896.07	0.0271802	0.058883	0.461597	0.644371	0.995547
ENSMUSG00000071456	1110002L01Rik	12	3403878	3427011	459.718	-0.0355718	0.0771021	-0.46136	0.64454	0.995547
ENSMUSG00000071661	Zbtb3	19	8802530	8804854	49.7193	-0.0821944	0.177517	-0.463022	0.643349	0.995547
ENSMUSG00000073982	Rhog	7	102239123	102256054	422.491	0.0304858	0.0655216	0.465279	0.641731	0.995547
ENSMUSG00000074166	AW146154	7	41478874	41499890	113.369	-0.0498645	0.105633	-0.472054	0.636888	0.995547
ENSMUSG00000074345	Tnfaip8l3	9	54025606	54068411	12.3683	-0.162032	0.346435	-0.467712	0.63999	0.995547
ENSMUSG00000078317	F8a	X	73228291	73230795	76.198	-0.0838859	0.178167	-0.470827	0.637765	0.995547
ENSMUSG00000078429	Ctdsp2	10	126978717	126999975	5701.65	-0.0271542	0.0586868	-0.462697	0.643582	0.995547
ENSMUSG00000079057	Cyp4v3	8	45304944	45333216	31.3789	0.0963196	0.204263	0.471548	0.637249	0.995547
ENSMUSG00000079225	Gm9531	9	81677598	81678677	2434.33	-0.08211	0.176422	-0.465417	0.641633	0.995547
ENSMUSG00000079557	2002-03-01	17	33685692	33718670	582.731	0.0523886	0.112068	0.467471	0.640163	0.995547
ENSMUSG00000081051	Gm15427	1	95498621	95499151	69.7476	-0.134682	0.290871	-0.463029	0.643344	0.995547
ENSMUSG00000084159	Gm12696	4	97521428	97522332	377.46	-0.0994468	0.211312	-0.470616	0.637915	0.995547
ENSMUSG00000085028	Slc2a4rg-ps	2	181384250	181387586	105.141	0.0803633	0.173833	0.462302	0.643865	0.995547
ENSMUSG00000085603	Gm11346	13	24597613	24604925	34.9329	-0.112885	0.244757	-0.461213	0.644646	0.995547
ENSMUSG00000086290	Snhg12	4	132308678	132311024	211.933	-0.0433984	0.0928854	-0.467225	0.640339	0.995547
ENSMUSG00000089876	Tmem102	11	69803603	69805624	10.0153	0.207149	0.449041	0.461315	0.644572	0.995547
ENSMUSG00000090877	Hspa1b	17	34956436	34959238	71.9262	0.0960032	0.204459	0.469548	0.638678	0.995547
ENSMUSG00000093674	Rpl41	10	128548114	128549305	8414.74	-0.0322913	0.0684503	-0.471747	0.637107	0.995547
ENSMUSG00000094441	Zfp955a	17	33241519	33255040	243.904	-0.0350408	0.074882	-0.467947	0.639823	0.995547
ENSMUSG00000096233	Gm13238	4	145837219	145837998	8.02071	0.337054	0.721201	0.467351	0.640249	0.995547
ENSMUSG00000098120	Gm5914	8	105624336	105637485	10.7578	0.169927	0.363175	0.467895	0.63986	0.995547
ENSMUSG00000103047	Gm37310	15	8652106	8655073	8.388	0.242985	0.517097	0.469901	0.638426	0.995547
ENSMUSG00000104671	Gm43062	3	103071174	103072492	13.073	-0.151847	0.325825	-0.46604	0.641187	0.995547
ENSMUSG00000105655	Gm42659	3	104836430	104838183	29.0247	-0.135445	0.293949	-0.460778	0.644958	0.995547
ENSMUSG00000106438	Gm42749	5	105409367	105415670	27.7253	0.221108	0.480827	0.459849	0.645624	0.995547
ENSMUSG00000106831	Ube2n-ps1	5	76232612	76233070	612.632	-0.0540421	0.11594	-0.466122	0.641128	0.995547
ENSMUSG00000109957	RP24-286N17.3	8	122339171	122343100	17.2843	0.143125	0.307039	0.466146	0.641111	0.995547
ENSMUSG00000110159	RP24-69E5.2	7	132837698	132840223	22.3348	0.115765	0.246752	0.469156	0.638958	0.995547
ENSMUSG00000035376	Hacd2	16	35022421	35109175	411.037	-0.0408556	0.0866761	-0.47136	0.637384	0.995547
ENSMUSG00000034744	Nagk	6	83794982	83804018	376.215	0.0354609	0.0772745	0.458895	0.64631	0.995568
ENSMUSG00000040978	Gm11992	11	9048594	9069356	67.3532	-0.0751516	0.163681	-0.459134	0.646138	0.995568
ENSMUSG00000054079	Utp18	11	93859243	93885766	559.835	0.0337088	0.0734567	0.458893	0.646311	0.995568
ENSMUSG00000087589	D430040D24Rik	1	36557701	36565613	39.2745	0.111104	0.242107	0.458907	0.646301	0.995568
ENSMUSG00000062661	Ncs1	2	31245823	31295989	1617.12	-0.0440802	0.0961214	-0.458589	0.646529	0.99581
ENSMUSG00000020460	Rps27a	11	29545846	29548109	4449.86	-0.0676563	0.147651	-0.458218	0.646796	0.995819
ENSMUSG00000025783	4930412O13Rik	2	9881252	9883921	8.73676	-0.206134	0.449915	-0.458162	0.646836	0.995819
ENSMUSG00000028744	Pqlc2	4	139294029	139310708	78.9974	0.0570201	0.124457	0.458151	0.646844	0.995819
ENSMUSG00000033128	Gga1	15	78877190	78894585	1025.6	0.030092	0.0656706	0.458226	0.64679	0.995819
ENSMUSG00000065226	Gm25791	9	15314845	15314981	9.3393	0.231991	0.506191	0.458307	0.646732	0.995819
ENSMUSG00000029550	Sppl3	5	115011137	115098790	1562.46	-0.0171422	0.0374514	-0.457718	0.647155	0.995864
ENSMUSG00000029708	Gcc1	6	28416091	28428390	303.269	0.0337056	0.0736755	0.457487	0.647321	0.995864
ENSMUSG00000033799	Fam208b	13	3566036	3611108	1776.21	-0.0261652	0.0572013	-0.457422	0.647367	0.995864
ENSMUSG00000036019	Tmtc2	10	105187663	105574451	809.751	0.0824952	0.180154	0.457915	0.647013	0.995864
ENSMUSG00000036964	Trim17	11	58954685	58973098	13.097	0.163939	0.358364	0.457464	0.647338	0.995864
ENSMUSG00000066878	Gm10184	17	89908511	89910449	22.7758	1.86952	4.085	0.457655	0.647201	0.995864
ENSMUSG00000068922	Msto1	3	88905107	88913999	512.459	0.0324267	0.070836	0.457772	0.647116	0.995864
ENSMUSG00000109810	RP23-418L5.3	8	11637282	11638324	15.4349	-0.130422	0.28492	-0.457751	0.647131	0.995864
ENSMUSG00000027201	Myef2	2	125084628	125123661	2391.18	-0.0219343	0.0480059	-0.456909	0.647737	0.996052
ENSMUSG00000028173	Wls	3	159839672	159938664	3541.86	-0.0266406	0.0582914	-0.457025	0.647653	0.996052
ENSMUSG00000030641	Ddias	7	92857525	92874247	313.651	-0.036966	0.0808628	-0.457144	0.647567	0.996052
ENSMUSG00000037904	Ankrd9	12	110975353	110979040	56.6705	0.0667992	0.146192	0.456927	0.647723	0.996052
ENSMUSG00000020022	Ndufa12	10	94198955	94221443	1819.76	-0.0742645	0.162682	-0.456501	0.64803	0.996387
ENSMUSG00000044835	Ankrd45	1	161142691	161170498	127.56	0.0495715	0.108626	0.456348	0.64814	0.996387
ENSMUSG00000107728	Gm43949	6	134605234	134607681	56.8261	-0.0781378	0.171217	-0.456367	0.648126	0.996387
ENSMUSG00000001507	Itga3	11	95044474	95076801	649.03	0.0325091	0.071362	0.455552	0.648712	0.996391
ENSMUSG00000001674	Ddx18	1	121553835	121567989	881.592	-0.024538	0.0541246	-0.453361	0.650289	0.996391
ENSMUSG00000002897	Il17ra	6	120463247	120487559	154.226	-0.0461734	0.10127	-0.455943	0.648431	0.996391
ENSMUSG00000007880	Arid1a	4	133679008	133756769	5061.56	-0.0529543	0.116948	-0.452802	0.650692	0.996391
ENSMUSG00000016409	Nkap	X	37126795	37150746	674.936	-0.021434	0.0473772	-0.452411	0.650973	0.996391
ENSMUSG00000018143	Mafk	5	139791513	139802653	415.7	-0.0476279	0.104742	-0.454716	0.649313	0.996391
ENSMUSG00000020130	Tbc1d15	10	115197877	115251493	834.296	-0.024292	0.0534847	-0.454186	0.649695	0.996391
ENSMUSG00000020573	Pik3cg	12	32173473	32208659	106.295	0.0571045	0.126089	0.452891	0.650627	0.996391
ENSMUSG00000022383	Ppara	15	85734983	85802819	68	-0.0696307	0.153265	-0.454314	0.649603	0.996391
ENSMUSG00000024378	Stard4	18	33199355	33213862	935.647	-0.0353819	0.0777162	-0.45527	0.648915	0.996391
ENSMUSG00000025135	Anapc11	11	120598421	120608198	745	-0.0333813	0.0740119	-0.451026	0.651971	0.996391
ENSMUSG00000026333	Gin1	1	97770172	97793709	148.595	-0.0440354	0.0968095	-0.454867	0.649205	0.996391
ENSMUSG00000027777	Schip1	3	68064802	68626481	832.984	-0.0319231	0.0701432	-0.455114	0.649027	0.996391
ENSMUSG00000027865	Gdap2	3	100162381	100206981	329.402	0.0367128	0.0811433	0.452445	0.650949	0.996391
ENSMUSG00000028274	Rngtt	4	33310311	33502614	658.941	-0.0232362	0.0512762	-0.453157	0.650436	0.996391
ENSMUSG00000028521	Slc35d1	4	103170649	103215164	263.168	0.0392204	0.0863217	0.454352	0.649576	0.996391
ENSMUSG00000028730	Cfap57	4	118554551	118620777	15.9561	-0.201503	0.443695	-0.454147	0.649723	0.996391
ENSMUSG00000028861	Mrps15	4	126046925	126055532	563.84	-0.0616682	0.136699	-0.451124	0.6519	0.996391
ENSMUSG00000029535	Triap1	5	115341225	115343569	199.869	-0.0551955	0.121807	-0.453141	0.650447	0.996391
ENSMUSG00000029769	Ccdc136	6	29396309	29426994	563.928	0.0270834	0.0598264	0.4527	0.650765	0.996391
ENSMUSG00000030168	Adipor2	6	119353150	119417704	1773.13	0.0234724	0.0518954	0.452302	0.651052	0.996391
ENSMUSG00000030707	Coro1a	7	126699773	126707787	94.5259	0.121594	0.269497	0.451189	0.651853	0.996391
ENSMUSG00000031343	Gabra3	X	72432681	72656848	95.9545	-0.102954	0.227806	-0.451939	0.651313	0.996391
ENSMUSG00000032434	Cmtm6	9	114731203	114749343	911.081	0.0430639	0.0945305	0.455555	0.64871	0.996391
ENSMUSG00000032788	Pdxk	10	78436744	78464975	285.742	0.0396015	0.0874651	0.452769	0.650715	0.996391
ENSMUSG00000036932	Aifm1	X	48474944	48513563	1430.29	-0.025768	0.0571158	-0.451154	0.651879	0.996391
ENSMUSG00000037031	Tspan15	10	62185396	62231218	99.2734	0.0718291	0.158217	0.453992	0.649834	0.996391
ENSMUSG00000037519	Ppfia1	7	144476758	144553729	1309.03	0.0235753	0.0519084	0.454171	0.649706	0.996391
ENSMUSG00000039244	E130309D02Rik	5	143301195	143315360	349.936	0.0284422	0.0627167	0.453502	0.650187	0.996391
ENSMUSG00000039640	Mrpl12	11	120484613	120489065	1383.89	-0.0347239	0.0765859	-0.453399	0.650262	0.996391
ENSMUSG00000040209	Zfp704	3	9427020	9610085	2913.64	-0.0332678	0.0731039	-0.455075	0.649055	0.996391
ENSMUSG00000044022	Pcdhb21	18	37513621	37518325	46.4243	0.0847995	0.187501	0.45226	0.651081	0.996391
ENSMUSG00000045103	Dmd	X	82948870	85206141	1815.83	0.0348709	0.0772125	0.451623	0.651541	0.996391
ENSMUSG00000046876	Atxn1	13	45549758	45964991	994.971	0.0308323	0.0678819	0.454205	0.649681	0.996391
ENSMUSG00000047115	Fam221a	6	49367739	49390539	49.8701	-0.0680361	0.150399	-0.452372	0.651001	0.996391
ENSMUSG00000048200	Cracr2b	7	141461094	141466613	97.181	0.072153	0.159065	0.453606	0.650112	0.996391
ENSMUSG00000048280	Zfp738	13	67667437	67687071	357.063	-0.0472851	0.104345	-0.453162	0.650432	0.996391
ENSMUSG00000050910	Cdr2l	11	115381916	115396132	418.099	-0.0259559	0.0570524	-0.454949	0.649146	0.996391
ENSMUSG00000055681	Cope	8	70302518	70312993	1182.06	0.0317461	0.0698154	0.454714	0.649315	0.996391
ENSMUSG00000057322	Rpl38	11	114668524	114672331	1959.24	-0.0399813	0.0886192	-0.451158	0.651876	0.996391
ENSMUSG00000058317	Ube2e2	14	18573575	18894267	380.724	0.0445138	0.0985982	0.451467	0.651653	0.996391
ENSMUSG00000059518	Znhit1	5	136982164	136988021	372.199	0.0371402	0.0823429	0.451042	0.651959	0.996391
ENSMUSG00000059775	Rps26-ps1	8	107439131	107439579	40.7553	-0.094934	0.210233	-0.451565	0.651583	0.996391
ENSMUSG00000062694	Cav3	6	112459505	112472872	561.886	-0.054093	0.119143	-0.454018	0.649816	0.996391
ENSMUSG00000067288	Rps28	17	33819027	33824562	2005.19	-0.0207238	0.0457185	-0.453292	0.650339	0.996391
ENSMUSG00000068699	Flnc	6	29433256	29461883	11910.8	-0.0529574	0.116212	-0.455695	0.648609	0.996391
ENSMUSG00000068739	Sars	3	108424865	108445209	1577.25	0.0163534	0.0358816	0.45576	0.648563	0.996391
ENSMUSG00000070426	Rnf121	7	102019137	102065469	412.628	0.0355022	0.0782942	0.453446	0.650227	0.996391
ENSMUSG00000075595	Zfp652	11	95712673	95835115	2089.47	-0.0292983	0.0648894	-0.451512	0.651621	0.996391
ENSMUSG00000078532	Nkain1	4	130531602	130574173	127.671	-0.0530015	0.116346	-0.45555	0.648714	0.996391
ENSMUSG00000083899	Gm12346	11	77293444	77295898	64.6484	-0.152132	0.336075	-0.452673	0.650784	0.996391
ENSMUSG00000085767	Gm13563	2	26381526	26389018	38.0446	-0.086741	0.19157	-0.45279	0.6507	0.996391
ENSMUSG00000094392	Gm3788	3	86672033	86672168	766.501	-0.244623	0.542107	-0.451245	0.651813	0.996391
ENSMUSG00000096795	Zfp433	10	81704825	81726686	252.605	-0.0491312	0.107847	-0.455563	0.648704	0.996391
ENSMUSG00000097616	1110019D14Rik	6	13871526	14044385	56.0239	-0.0726583	0.160032	-0.454024	0.649812	0.996391
ENSMUSG00000103520	1110025M09Rik	15	81584174	81585028	21.6359	-0.115532	0.254444	-0.454058	0.649787	0.996391
ENSMUSG00000106498	Gm43032	5	19198483	19201605	12.9467	0.140389	0.309886	0.453035	0.650524	0.996391
ENSMUSG00000106988	Tsg101-ps	15	62980648	62981817	9.54557	0.21515	0.476576	0.45145	0.651665	0.996391
ENSMUSG00000109118	Gm45109	7	47008083	47009008	15.8311	0.1476	0.32665	0.451858	0.651371	0.996391
ENSMUSG00000109222	Gm10297	7	60753363	60754013	121.065	-0.103317	0.228342	-0.452467	0.650933	0.996391
ENSMUSG00000022799	Arhgap31	16	38598340	38713274	5104.61	0.0237445	0.0526271	0.451183	0.651858	0.996391
ENSMUSG00000044763	Trmt10c	16	56032609	56037819	434.508	-0.0316969	0.0698275	-0.453932	0.649878	0.996391
ENSMUSG00000099021	Rn7s1	12	69159295	69159594	41.9397	-0.156589	0.347364	-0.450793	0.652139	0.996459
ENSMUSG00000099250	Rn7s2	12	69361182	69361481	41.9397	-0.156589	0.347364	-0.450793	0.652139	0.996459
ENSMUSG00000040724	Kcna2	3	107101146	107115005	36.9592	0.179503	0.398381	0.450581	0.652292	0.996598
ENSMUSG00000035284	Vps13c	9	67840396	67995634	971.629	-0.0515956	0.1146	-0.450225	0.652548	0.996896
ENSMUSG00000022175	Lrp10	14	54464164	54471497	1080.41	0.03638	0.0808257	0.450104	0.652636	0.996919
ENSMUSG00000089945	Pakap	4	57568179	57896984	5414.01	-0.0419694	0.0932586	-0.450033	0.652687	0.996919
ENSMUSG00000022519	Srl	16	4480216	4541816	11196.6	-0.0381171	0.0879995	-0.433152	0.664904	0.996993
ENSMUSG00000000171	Sdhd	9	50596338	50603849	3257.85	-0.0528447	0.121743	-0.434069	0.664238	0.996993
ENSMUSG00000001227	Sema6b	17	56123085	56140343	47.8072	-0.0674333	0.154514	-0.436423	0.66253	0.996993
ENSMUSG00000001285	Myg1	15	102331709	102338139	401.434	-0.0279628	0.0643644	-0.434445	0.663965	0.996993
ENSMUSG00000002107	Celf2	2	6539694	7509563	2500.15	-0.0354914	0.0810191	-0.438062	0.661341	0.996993
ENSMUSG00000002768	Mea1	17	46681137	46683105	623.581	-0.0268178	0.0619473	-0.432913	0.665078	0.996993
ENSMUSG00000003469	Phyhip	14	70457476	70468832	14.8592	-0.135971	0.312145	-0.435603	0.663125	0.996993
ENSMUSG00000004565	Pnpla6	8	3515384	3544267	471.056	0.0382961	0.087048	0.439943	0.659979	0.996993
ENSMUSG00000005871	Apc	18	34220924	34322189	3448.95	-0.0426722	0.0956709	-0.446031	0.655575	0.996993
ENSMUSG00000006335	Tfpt	7	3620324	3629929	168.72	0.0541256	0.12227	0.442673	0.658002	0.996993
ENSMUSG00000007805	Twist2	1	91801461	91848028	66.9564	0.150311	0.336397	0.446827	0.655	0.996993
ENSMUSG00000007812	Zfp655	5	145231715	145247302	741.663	-0.0220927	0.0504037	-0.438315	0.661158	0.996993
ENSMUSG00000014329	Bicc1	10	70922832	71159700	2286.84	0.029021	0.0658889	0.440454	0.659609	0.996993
ENSMUSG00000014776	Nol3	8	105276140	105281939	43.2482	0.0958493	0.215548	0.444678	0.656552	0.996993
ENSMUSG00000015083	C8g	2	25498651	25501719	9.29506	-0.157897	0.36039	-0.438129	0.661293	0.996993
ENSMUSG00000016128	Stard13	5	151037510	151233836	363.377	0.0365188	0.0815895	0.447592	0.654448	0.996993
ENSMUSG00000016252	Atp5e	2	174461072	174464105	1540.71	-0.0897696	0.20489	-0.438135	0.661288	0.996993
ENSMUSG00000016831	Tox4	14	52279146	52296391	1471.56	-0.0142102	0.0318352	-0.446369	0.655331	0.996993
ENSMUSG00000017664	Slc35c2	2	165276554	165287869	358.654	0.0307158	0.0701352	0.437951	0.661422	0.996993
ENSMUSG00000019659	Ccdc12	9	110656503	110711606	530.384	-0.0558205	0.126928	-0.439781	0.660096	0.996993
ENSMUSG00000020085	Aifm2	10	61715263	61739260	329.236	0.040808	0.0941874	0.433264	0.664823	0.996993
ENSMUSG00000020149	Rab1a	11	20201432	20226856	4363.3	-0.0143105	0.0323272	-0.442676	0.658	0.996993
ENSMUSG00000020191	4930415F15Rik	11	11462094	11515192	7.10563	0.216822	0.487472	0.444789	0.656472	0.996993
ENSMUSG00000020272	Stk10	11	32533305	32624587	240.167	0.0453507	0.102479	0.442537	0.658101	0.996993
ENSMUSG00000020280	Pus10	11	23665674	23732876	488.536	-0.0286776	0.0639888	-0.448167	0.654033	0.996993
ENSMUSG00000020303	Stc2	11	31357307	31370074	206.925	0.0511727	0.114637	0.446391	0.655315	0.996993
ENSMUSG00000020311	Erlec1	11	30930774	30954335	1015.53	0.0408987	0.0932897	0.438406	0.661092	0.996993
ENSMUSG00000020315	Sptbn1	11	30099395	30268175	20900.9	-0.0334893	0.0762145	-0.439409	0.660365	0.996993
ENSMUSG00000020627	Klhl29	12	5077472	5375682	129.675	0.0531225	0.122615	0.433247	0.664835	0.996993
ENSMUSG00000021054	Sgpp1	12	75714248	75735729	756.443	-0.0402016	0.0902293	-0.445549	0.655923	0.996993
ENSMUSG00000021264	Yy1	12	108792973	108816632	1514.87	-0.0190302	0.0436047	-0.436425	0.662529	0.996993
ENSMUSG00000021639	Gtf2h2	13	100460218	100492579	438.121	-0.026069	0.0599665	-0.434725	0.663762	0.996993
ENSMUSG00000021676	Iqgap2	13	95627177	95891922	695.404	0.0626069	0.141552	0.442289	0.65828	0.996993
ENSMUSG00000021823	Vcl	14	20929433	21033673	5867.71	-0.023461	0.0528283	-0.444099	0.656971	0.996993
ENSMUSG00000022023	Wbp4	14	79459937	79481268	764.087	0.0209451	0.047495	0.440995	0.659216	0.996993
ENSMUSG00000022325	Pop1	15	34495304	34530648	293.993	-0.0354995	0.079749	-0.44514	0.656218	0.996993
ENSMUSG00000022377	Asap1	15	64086857	64382919	1386.13	-0.0349852	0.0802885	-0.435744	0.663023	0.996993
ENSMUSG00000022999	Lmbr1l	15	98903921	98918231	219.857	0.050189	0.113118	0.443685	0.65727	0.996993
ENSMUSG00000023046	Igfbp6	15	102144362	102149511	29.0824	-0.08664	0.193681	-0.447334	0.654634	0.996993
ENSMUSG00000023051	Tarbp2	15	102518192	102523676	747.995	0.0507581	0.114659	0.442687	0.657992	0.996993
ENSMUSG00000023828	Slc22a3	17	12419972	12507704	12.1285	-0.20517	0.468177	-0.438232	0.661218	0.996993
ENSMUSG00000024457	Trim26	17	36837134	36859398	567.268	0.0334036	0.0743149	0.449487	0.65308	0.996993
ENSMUSG00000024613	Tcof1	18	60813755	60848971	1185.23	-0.0282475	0.0635379	-0.444576	0.656626	0.996993
ENSMUSG00000024679	Ms4a6d	19	11586604	11604849	25.8496	-0.114638	0.26243	-0.436832	0.662233	0.996993
ENSMUSG00000024747	Aldh1a7	19	20692953	20727562	49.7034	0.211317	0.482076	0.438348	0.661134	0.996993
ENSMUSG00000025050	Pcgf6	19	47033619	47050845	208.339	-0.0412509	0.0952159	-0.433236	0.664843	0.996993
ENSMUSG00000025217	Btrc	19	45363734	45533341	726.755	0.0223976	0.0509435	0.439655	0.660187	0.996993
ENSMUSG00000025314	Ptprj	2	90429754	90580647	452.154	-0.0446958	0.0996774	-0.448405	0.653861	0.996993
ENSMUSG00000025571	Tnrc6c	11	117654289	117763439	1428.96	-0.0294421	0.0659587	-0.446371	0.655329	0.996993
ENSMUSG00000025580	Eif4a3	11	119288363	119300089	1977.86	-0.0303596	0.0678576	-0.447401	0.654585	0.996993
ENSMUSG00000025626	Phf6	X	52912266	52956943	932.507	-0.0246182	0.0566891	-0.434267	0.664095	0.996993
ENSMUSG00000025792	Slc25a10	11	120491840	120499187	398.611	0.0471586	0.108071	0.436365	0.662572	0.996993
ENSMUSG00000025869	Nop16	13	54584185	54590090	516.642	-0.0298872	0.0668628	-0.446993	0.65488	0.996993
ENSMUSG00000026319	2310035C23Rik	1	105663861	105755191	811.946	-0.0218903	0.0503778	-0.434522	0.66391	0.996993
ENSMUSG00000026377	Nifk	1	118321839	118333822	730.694	-0.0220455	0.050735	-0.434521	0.66391	0.996993
ENSMUSG00000026641	Usf1	1	171411313	171419142	647.826	-0.0457162	0.104955	-0.435578	0.663143	0.996993
ENSMUSG00000026858	Fam73b	2	30364233	30385521	666.725	0.0604308	0.137242	0.440322	0.659704	0.996993
ENSMUSG00000026893	Gca	2	62664285	62694109	351.771	0.0424936	0.0966335	0.439739	0.660126	0.996993
ENSMUSG00000027165	B230118H07Rik	2	101560781	101649532	341.723	0.0289783	0.0660977	0.438416	0.661085	0.996993
ENSMUSG00000027189	Trim44	2	102300119	102407828	4356.18	-0.0205295	0.0470432	-0.436396	0.662549	0.996993
ENSMUSG00000027593	Raly	2	154791096	154867261	2923.8	-0.0232845	0.0530856	-0.438622	0.660936	0.996993
ENSMUSG00000027601	Mtfr1	3	19187327	19220817	791.237	-0.0205019	0.0465032	-0.44087	0.659307	0.996993
ENSMUSG00000028264	Spaca1	4	34024874	34050191	18.2341	-0.142993	0.319531	-0.447507	0.654509	0.996993
ENSMUSG00000028488	Sh3gl2	4	85205126	85639195	20.5888	0.156923	0.353405	0.44403	0.657021	0.996993
ENSMUSG00000028779	Pef1	4	130102558	130128135	474.155	-0.0399163	0.0901549	-0.442753	0.657945	0.996993
ENSMUSG00000029545	Acads	5	115110299	115119346	1075.04	0.0661466	0.152157	0.434727	0.663761	0.996993
ENSMUSG00000029592	Usp30	5	114065461	114124720	380.855	0.0276349	0.0624309	0.442647	0.658021	0.996993
ENSMUSG00000029636	Wasf3	5	146384985	146473615	56.0731	0.127135	0.292451	0.434721	0.663765	0.996993
ENSMUSG00000029640	Usp12	5	146734809	146795006	1063.34	-0.0178707	0.0398437	-0.44852	0.653778	0.996993
ENSMUSG00000030067	Foxp1	6	98925338	99522721	2782.89	-0.0421421	0.096132	-0.438377	0.661113	0.996993
ENSMUSG00000030451	Herc2	7	56050196	56231800	2152.81	0.0521054	0.117454	0.443622	0.657316	0.996993
ENSMUSG00000030603	Psmc4	7	28041707	28050101	1844.51	-0.0201362	0.0460101	-0.437647	0.661642	0.996993
ENSMUSG00000031314	Taf1	X	101532734	101601789	1377.11	-0.0270288	0.0616594	-0.438356	0.661128	0.996993
ENSMUSG00000031862	Atp13a1	8	69791163	69807749	773.087	0.0254566	0.0573011	0.44426	0.656855	0.996993
ENSMUSG00000031970	Dbndd1	8	123504718	123515463	11.2746	0.149119	0.34402	0.433461	0.66468	0.996993
ENSMUSG00000032121	Tmem218	9	37208333	37223210	121.489	-0.0475786	0.108114	-0.440076	0.659882	0.996993
ENSMUSG00000032215	Rsl24d1	9	73113426	73123333	1151.97	-0.0192908	0.043263	-0.445897	0.655671	0.996993
ENSMUSG00000032537	Ephb1	9	101922128	102354693	92.2369	-0.101692	0.226924	-0.448134	0.654056	0.996993
ENSMUSG00000033423	Eri3	4	117550365	117674297	858.359	0.0255825	0.0576427	0.443812	0.657179	0.996993
ENSMUSG00000033458	Fan1	7	64346758	64374095	177.091	-0.0468007	0.107045	-0.437206	0.661962	0.996993
ENSMUSG00000033793	Atp6v1h	1	5070018	5162529	733.686	-0.0432529	0.0984339	-0.439411	0.660364	0.996993
ENSMUSG00000034135	Sik3	9	46012820	46224194	1171.93	-0.0332003	0.0754689	-0.43992	0.659995	0.996993
ENSMUSG00000034460	Six4	12	73099609	73113456	182.732	0.0630561	0.144236	0.437174	0.661985	0.996993
ENSMUSG00000034773	BC030867	11	102248882	102265187	188.423	-0.0385427	0.086856	-0.443754	0.65722	0.996993
ENSMUSG00000034800	Zfp661	2	127574662	127587094	73.7866	-0.0650723	0.149577	-0.435042	0.663532	0.996993
ENSMUSG00000034903	Cobll1	2	65088339	65239403	690.275	0.0579972	0.129542	0.447708	0.654364	0.996993
ENSMUSG00000034994	Eef2	10	81176631	81182507	35071.1	0.0251467	0.0570605	0.440702	0.659429	0.996993
ENSMUSG00000035212	Leprot	4	101647718	101659364	1078.16	-0.0312402	0.0721474	-0.433005	0.665011	0.996993
ENSMUSG00000035357	Pdzrn3	6	101149609	101377897	1468.22	-0.043819	0.100452	-0.43622	0.662677	0.996993
ENSMUSG00000035378	Shq1	6	100568256	100671157	141.18	0.056319	0.129814	0.433844	0.664402	0.996993
ENSMUSG00000036111	Lmo1	7	109138572	109175207	7.9562	0.239967	0.539917	0.444451	0.656717	0.996993
ENSMUSG00000036120	Rfxank	8	70130794	70139154	399.731	0.0301409	0.0686244	0.439216	0.660505	0.996993
ENSMUSG00000036371	Serbp1	6	67238176	67297736	12075.5	-0.0355705	0.0794054	-0.447961	0.654181	0.996993
ENSMUSG00000036513	Commd2	3	57644349	57651715	314.504	-0.0339256	0.0758715	-0.447145	0.65477	0.996993
ENSMUSG00000036537	Rnf113a1	X	37191245	37192467	44.079	-0.0815159	0.186236	-0.437701	0.661603	0.996993
ENSMUSG00000036904	Fzd8	18	9212856	9216201	471.025	-0.0286185	0.0640397	-0.446886	0.654957	0.996993
ENSMUSG00000036980	Taf6	5	138178617	138187451	818.248	-0.0340483	0.077637	-0.438558	0.660982	0.996993
ENSMUSG00000037242	Clic4	4	135213969	135272814	8808.48	-0.0191063	0.0429432	-0.444919	0.656378	0.996993
ENSMUSG00000037275	Gemin5	11	58120002	58168539	887.698	-0.0255832	0.0587736	-0.435283	0.663357	0.996993
ENSMUSG00000037415	Ranbp10	8	105768308	105827350	1025.2	0.0361172	0.081334	0.44406	0.656999	0.996993
ENSMUSG00000037514	Pank2	2	131262495	131299188	879.294	0.0188612	0.043355	0.43504	0.663533	0.996993
ENSMUSG00000037679	Inf2	12	112588784	112615556	329.296	-0.0298504	0.0685039	-0.435747	0.66302	0.996993
ENSMUSG00000037710	Cisd1	10	71330480	71344954	556.812	-0.0603531	0.134864	-0.44751	0.654507	0.996993
ENSMUSG00000037816	Fbxw17	13	50417864	50433780	179.463	-0.0480778	0.108133	-0.444619	0.656595	0.996993
ENSMUSG00000038155	Gstp2	19	4040285	4042236	15.1482	-0.182388	0.419247	-0.435036	0.663536	0.996993
ENSMUSG00000038369	Ncoa6	2	155390656	155473894	1771.4	-0.072649	0.165024	-0.440234	0.659768	0.996993
ENSMUSG00000038510	Rpf2	10	40223246	40247036	411.524	-0.0436699	0.09718	-0.449371	0.653164	0.996993
ENSMUSG00000038576	Susd4	1	182763860	182896591	150.807	0.059545	0.13611	0.437476	0.661766	0.996993
ENSMUSG00000038658	Ric1	19	29522282	29606829	1032.01	-0.0253958	0.0583085	-0.435542	0.663169	0.996993
ENSMUSG00000038733	Wdr26	1	181173228	181211552	5755.29	-0.0173559	0.0399488	-0.434453	0.66396	0.996993
ENSMUSG00000038845	Phb	11	95666957	95680773	1952.46	-0.0330822	0.0739355	-0.447448	0.654552	0.996993
ENSMUSG00000039246	Lyplal1	1	186087731	186117310	117.72	-0.0518506	0.116659	-0.444462	0.656709	0.996993
ENSMUSG00000039294	BC017643	11	121222588	121229322	409.418	0.0405727	0.0926702	0.437818	0.661518	0.996993
ENSMUSG00000040040	Ift88	14	57424062	57517936	239.855	-0.0397225	0.0893427	-0.444608	0.656603	0.996993
ENSMUSG00000040105	Plpp6	19	28963953	28966811	232.654	0.0415315	0.0946028	0.439009	0.660655	0.996993
ENSMUSG00000040592	Cd79b	11	106311341	106314762	8.36655	0.164691	0.380224	0.433143	0.664911	0.996993
ENSMUSG00000040711	Sh3pxd2b	11	32347820	32428173	2357.51	0.0267851	0.0600767	0.445848	0.655707	0.996993
ENSMUSG00000041301	Cftr	6	18170687	18322768	38.1678	0.289403	0.656443	0.440865	0.659311	0.996993
ENSMUSG00000041740	Rnf10	5	115241412	115272898	4748.99	0.0313799	0.0722629	0.434246	0.66411	0.996993
ENSMUSG00000041890	Git2	5	114727407	114775517	976.45	0.0408423	0.0936374	0.436176	0.662709	0.996993
ENSMUSG00000043857	Mgat5b	11	116918863	116986948	44.7397	-0.0733164	0.165816	-0.442155	0.658377	0.996993
ENSMUSG00000043940	Wdfy3	5	101832956	102069921	2782.58	0.0568071	0.128756	0.4412	0.659068	0.996993
ENSMUSG00000044071	Fam19a2	10	123264076	123741204	48.5326	0.112628	0.258387	0.435889	0.662917	0.996993
ENSMUSG00000044252	Osbpl1a	18	12755314	12941841	981.612	-0.0312647	0.0698873	-0.44736	0.654615	0.996993
ENSMUSG00000045205	Dpy19l4	4	11261315	11322137	1194.49	0.0173466	0.0395846	0.438215	0.66123	0.996993
ENSMUSG00000045322	Tlr9	9	106222598	106226883	8.46859	0.227018	0.52171	0.435142	0.663459	0.996993
ENSMUSG00000045817	Zfp36l2	17	84183931	84187947	1088.66	-0.0318215	0.0722453	-0.440465	0.659601	0.996993
ENSMUSG00000046139	Patl1	19	11912399	11945096	1382.25	-0.0603005	0.135419	-0.44529	0.65611	0.996993
ENSMUSG00000046318	Ccbe1	18	66045302	66302739	125.538	0.136656	0.315684	0.43289	0.665095	0.996993
ENSMUSG00000046862	Pramef8	4	143412426	143421091	357.867	0.0414951	0.0932341	0.445064	0.656273	0.996993
ENSMUSG00000047084	Ngrn	7	80261215	80265374	324.388	0.0358111	0.0800493	0.447363	0.654613	0.996993
ENSMUSG00000047515	BC049715	6	136827626	136840662	13.6307	-0.146275	0.327343	-0.446857	0.654979	0.996993
ENSMUSG00000047547	Cltb	13	54592401	54611344	623.166	-0.0297783	0.0684772	-0.434864	0.663661	0.996993
ENSMUSG00000048126	Col6a3	1	90765923	90843971	2292.34	0.0884831	0.197885	0.447143	0.654771	0.996993
ENSMUSG00000048175	Asb8	15	98134637	98165625	1053.23	-0.0233227	0.0537801	-0.433668	0.664529	0.996993
ENSMUSG00000048281	Dleu7	14	62276231	62292979	13.1078	0.155642	0.357881	0.434898	0.663636	0.996993
ENSMUSG00000048616	Nog	11	89300638	89302332	38.0756	0.0943224	0.216522	0.435625	0.663109	0.996993
ENSMUSG00000048911	Rnf24	2	131298064	131352892	269.92	0.0588512	0.132484	0.444214	0.656888	0.996993
ENSMUSG00000049536	Tceal1	X	136707982	136711478	219.626	-0.0423841	0.095137	-0.445506	0.655954	0.996993
ENSMUSG00000050530	Fam171a1	2	3114224	3227806	1304.45	0.0164474	0.0373462	0.440404	0.659645	0.996993
ENSMUSG00000051149	Adnp	2	168180986	168207112	1289.74	-0.0470886	0.105085	-0.448099	0.654082	0.996993
ENSMUSG00000052557	Gan	8	117158135	117215997	599.329	0.0400931	0.0923454	0.434165	0.664169	0.996993
ENSMUSG00000053838	Nudcd3	11	6105691	6200415	1533.52	0.0302823	0.0679635	0.445568	0.65591	0.996993
ENSMUSG00000054252	Fgfr3	5	33721674	33737068	193.38	0.0549272	0.125142	0.43892	0.660719	0.996993
ENSMUSG00000054302	Eapp	12	54670340	54695897	543.337	-0.0253453	0.0584884	-0.433339	0.664769	0.996993
ENSMUSG00000054309	Cpsf3	12	21286297	21315056	1202.88	0.0189957	0.0423234	0.448822	0.65356	0.996993
ENSMUSG00000055334	Snupn	9	56950878	56983206	156.22	-0.0406128	0.0934634	-0.434532	0.663902	0.996993
ENSMUSG00000057286	St6galnac2	11	116675303	116694868	40.2207	0.115066	0.262366	0.438572	0.660972	0.996993
ENSMUSG00000059436	Max	12	76937269	76962248	748.441	0.0546227	0.121941	0.447943	0.654194	0.996993
ENSMUSG00000059439	Bcas3	11	85353167	85826058	318.823	0.0286106	0.0659258	0.433981	0.664302	0.996993
ENSMUSG00000060098	Prmt7	8	106210936	106252794	613.132	0.0443472	0.101319	0.4377	0.661604	0.996993
ENSMUSG00000060445	Sycp2	2	178345293	178407685	12.4772	-0.152935	0.348986	-0.438227	0.661222	0.996993
ENSMUSG00000060791	Gmfg	7	28437447	28448233	38.1307	0.0808514	0.184782	0.43755	0.661712	0.996993
ENSMUSG00000061104	Sap18b	8	95825346	95826134	1225.03	-0.0361733	0.0825443	-0.438229	0.66122	0.996993
ENSMUSG00000061232	H2-K1	17	33996017	34000333	168.002	0.0720482	0.165589	0.435102	0.663488	0.996993
ENSMUSG00000062014	Gmfb	14	46808149	46822242	2175.62	-0.023873	0.0545725	-0.437455	0.661782	0.996993
ENSMUSG00000062542	Syt9	7	107370728	107548656	39.5344	-0.112415	0.252022	-0.446053	0.655559	0.996993
ENSMUSG00000062846	Gm14176	2	157901536	157902012	154.288	0.235235	0.53502	0.439675	0.660173	0.996993
ENSMUSG00000064105	Cnnm2	19	46761596	46878795	196.33	-0.0456619	0.102739	-0.444444	0.656722	0.996993
ENSMUSG00000067713	Prkag1	15	98812798	98831508	913.572	0.0233368	0.0521575	0.447429	0.654565	0.996993
ENSMUSG00000067722	BC003965	17	25184561	25187661	384.33	-0.031307	0.0709539	-0.44123	0.659046	0.996993
ENSMUSG00000068735	Trp53i11	2	93187548	93201759	660.631	0.0344799	0.0794186	0.434154	0.664176	0.996993
ENSMUSG00000071860	2900055J20Rik	18	40256962	40257684	7.24622	-0.21592	0.486691	-0.443648	0.657297	0.996993
ENSMUSG00000072762	4930522L14Rik	5	109735990	109751886	47.9378	0.0822238	0.185456	0.443359	0.657506	0.996993
ENSMUSG00000072946	Ptgr2	12	84285232	84315832	1559.26	0.0299553	0.0671253	0.44626	0.65541	0.996993
ENSMUSG00000073176	Zfp449	X	56346400	56365674	363.475	-0.0383958	0.0866299	-0.443216	0.657609	0.996993
ENSMUSG00000073198	Bnip3l-ps	12	18216555	18217757	8.77381	-0.347955	0.797735	-0.436178	0.662707	0.996993
ENSMUSG00000078919	Dpm1	2	168209048	168230591	157.055	-0.0557606	0.125275	-0.445107	0.656242	0.996993
ENSMUSG00000078974	Sec61g	11	16500530	16508484	37.5013	0.0906038	0.207536	0.436569	0.662424	0.996993
ENSMUSG00000079562	Maea	5	33335509	33373296	1975.53	-0.0402224	0.0903573	-0.445148	0.656213	0.996993
ENSMUSG00000081272	Gm13509	2	49308155	49309462	842.05	-0.070524	0.157212	-0.448591	0.653727	0.996993
ENSMUSG00000081455	Hmgb1-ps3	11	63846183	63846818	42.5846	-0.0925688	0.208586	-0.443791	0.657193	0.996993
ENSMUSG00000081788	Gm5898	7	63542479	63544549	21.4074	0.282418	0.630156	0.448172	0.654029	0.996993
ENSMUSG00000083287	Gm13502	2	53696121	53696804	102.593	0.087248	0.197138	0.442573	0.658074	0.996993
ENSMUSG00000084989	Crocc2	1	93168725	93231072	29.4735	0.246472	0.552127	0.446405	0.655305	0.996993
ENSMUSG00000087648	E130018N17Rik	2	168152603	168154513	7.25135	0.205509	0.465698	0.441292	0.659001	0.996993
ENSMUSG00000087679	C330006A16Rik	2	26136814	26140521	585.64	0.0303468	0.0680208	0.44614	0.655496	0.996993
ENSMUSG00000089669	Tnfsf13	11	69682846	69685784	12.7921	-0.186527	0.430061	-0.433721	0.664491	0.996993
ENSMUSG00000090622	A930033H14Rik	10	69209762	69213098	73.3281	-0.07371	0.165623	-0.445048	0.656285	0.996993
ENSMUSG00000093803	Ppp2r3d	9	124422622	124476861	296.378	-0.0479439	0.108832	-0.440532	0.659552	0.996993
ENSMUSG00000094446	Gm6344	13	55085777	55086259	24.8479	0.469094	1.05855	0.443149	0.657658	0.996993
ENSMUSG00000095648	Gm2004	2	176141591	176149825	73.188	0.284263	0.649888	0.437403	0.661819	0.996993
ENSMUSG00000095762	Gm16378	8	122841731	122842072	9.01313	0.350752	0.797649	0.439733	0.660131	0.996993
ENSMUSG00000097059	Fam120aos	13	48968287	48972031	72.4598	-0.101888	0.232649	-0.437945	0.661426	0.996993
ENSMUSG00000099689	Zfp383	7	29908223	29916813	349.464	-0.0360759	0.080692	-0.447081	0.654816	0.996993
ENSMUSG00000102627	Snurf	7	59995449	60005049	61.0741	0.10872	0.250535	0.433953	0.664323	0.996993
ENSMUSG00000103283	Gm37276	13	67612763	67614556	22.0788	-0.132891	0.305627	-0.434815	0.663697	0.996993
ENSMUSG00000103945	Gm38228	1	43560273	43561565	17.0076	-0.124084	0.282633	-0.439029	0.66064	0.996993
ENSMUSG00000104204	Gm37397	6	57684739	57687580	52.9497	0.085742	0.193526	0.44305	0.657729	0.996993
ENSMUSG00000105957	Gm43254	3	133307518	133310008	38.2672	-0.0933902	0.214202	-0.43599	0.662844	0.996993
ENSMUSG00000106959	Gm42548	6	28233081	28237013	6.74726	-0.245657	0.564517	-0.435163	0.663444	0.996993
ENSMUSG00000107742	9530085L11Rik	8	13285352	13287466	26.7802	0.108404	0.243925	0.444417	0.656741	0.996993
ENSMUSG00000108854	D830036C21Rik	7	19320117	19342515	6.6876	0.187303	0.432122	0.433449	0.664689	0.996993
ENSMUSG00000110084	RP24-424D1.5	8	102654191	102658188	7.80052	-0.219188	0.495883	-0.442015	0.658478	0.996993
ENSMUSG00000110419	RP23-383A10.9	8	57651757	57663430	7.55111	0.181746	0.417936	0.434865	0.663661	0.996993
ENSMUSG00000110631	RP24-286J21.7	8	121833247	121841178	1851.42	0.0739943	0.166846	0.443489	0.657412	0.996993
ENSMUSG00000110661	RP23-264J18.4	8	95828598	95833675	19.7134	0.120229	0.271575	0.442709	0.657976	0.996993
ENSMUSG00000022820	Ndufb4	16	37647170	37654453	352.054	-0.0432146	0.0976066	-0.442742	0.657952	0.996993
ENSMUSG00000022664	Slc35a5	16	45139573	45158706	452.517	0.0255616	0.0581006	0.439955	0.65997	0.996993
ENSMUSG00000022748	Cmss1	16	57302199	57606825	115.824	0.0462338	0.105422	0.438558	0.660982	0.996993
ENSMUSG00000004069	Dnaja3	16	4639989	4707695	1116.53	-0.0241203	0.0558224	-0.43209	0.665676	0.997347
ENSMUSG00000020495	Smg8	11	87077732	87086774	443.251	0.0299024	0.0691956	0.432144	0.665637	0.997347
ENSMUSG00000051639	Gm5812	17	6121208	6122164	45.6578	-0.221508	0.512611	-0.432118	0.665656	0.997347
ENSMUSG00000068373	D430041D05Rik	2	104143073	104410334	56.5611	0.243948	0.564622	0.432055	0.665702	0.997347
ENSMUSG00000105929	Gm43693	5	32984570	32985818	8.65802	0.17236	0.398642	0.432368	0.665474	0.997347
ENSMUSG00000022836	Mylk	16	34745210	35002420	883.012	0.168191	0.388911	0.432466	0.665403	0.997347
ENSMUSG00000083261	Gm7816	5	39798214	39799407	7.84849	0.583652	1.3526	0.431505	0.666101	0.99776
ENSMUSG00000098557	Kctd12	14	102976581	102982637	2930.77	0.0449128	0.104064	0.431586	0.666042	0.99776
ENSMUSG00000013997	Nit1	1	171338008	171345646	450.872	-0.0314476	0.0729955	-0.430816	0.666602	0.997948
ENSMUSG00000023984	Gm20517	17	47611589	47683861	15.7928	-0.242381	0.563484	-0.430147	0.667088	0.997948
ENSMUSG00000024900	Cpt1a	19	3323301	3385732	1627.26	-0.0270181	0.0627021	-0.430896	0.666544	0.997948
ENSMUSG00000026247	Ecel1	1	87147655	87156521	24.7078	0.128787	0.298988	0.430742	0.666656	0.997948
ENSMUSG00000026873	Phf19	2	34893757	34914026	113.602	0.0556316	0.12941	0.429887	0.667278	0.997948
ENSMUSG00000030699	Tbx6	7	126781483	126785560	8.63768	-0.187742	0.435922	-0.430678	0.666702	0.997948
ENSMUSG00000031622	Sin3b	8	72723285	72758201	1327.93	-0.0346279	0.0804888	-0.43022	0.667036	0.997948
ENSMUSG00000033705	Stard9	2	120629126	120731895	542.443	0.0520514	0.12072	0.431176	0.666341	0.997948
ENSMUSG00000037108	Zcwpw1	5	137787798	137822621	122.948	-0.0646046	0.150269	-0.429927	0.667249	0.997948
ENSMUSG00000039958	Mettl20	6	149139849	149151171	126.322	-0.0510554	0.118631	-0.430371	0.666926	0.997948
ENSMUSG00000045100	Slc25a26	6	94500331	94604672	144.363	0.0655032	0.152307	0.430073	0.667143	0.997948
ENSMUSG00000055538	Zcchc24	14	25711642	25769039	2067.75	-0.0175217	0.0407546	-0.429931	0.667246	0.997948
ENSMUSG00000056211	R3hdm1	1	128103301	128237736	1844.26	-0.0531283	0.123485	-0.430242	0.66702	0.997948
ENSMUSG00000056972	Magel2	7	62377010	62381640	29.0222	0.0947717	0.220273	0.430246	0.667017	0.997948
ENSMUSG00000060143	Gm10076	14	105681828	105682211	565.332	-0.143316	0.3327	-0.430767	0.666638	0.997948
ENSMUSG00000078867	Gm14418	2	177387124	177398320	94.947	0.0639487	0.148545	0.4305	0.666832	0.997948
ENSMUSG00000086429	Gt(ROSA)26Sor	6	113067428	113077333	200.327	-0.0651819	0.151314	-0.430771	0.666635	0.997948
ENSMUSG00000000296	Tpd52l1	10	31332380	31445921	92.1783	0.0512778	0.11963	0.428637	0.668187	0.998006
ENSMUSG00000002343	Armc6	8	70220172	70234466	165.05	0.0678416	0.158551	0.427886	0.668734	0.998006
ENSMUSG00000015869	Prpsap1	11	116470845	116494202	709.091	0.0276446	0.0645572	0.428219	0.668491	0.998006
ENSMUSG00000020513	Tubd1	11	86544991	86567360	157.174	0.04854	0.113114	0.429124	0.667833	0.998006
ENSMUSG00000021268	Meg3	12	109541001	109571726	5164.43	0.04614	0.107923	0.427528	0.668995	0.998006
ENSMUSG00000021720	Rnf180	13	105149352	105271039	29.9017	-0.101162	0.236715	-0.427358	0.669119	0.998006
ENSMUSG00000021754	Map3k1	13	111746428	111808993	1219.45	0.0270378	0.0631201	0.428355	0.668393	0.998006
ENSMUSG00000027971	Ndst4	3	125404076	125728899	54.233	-0.0788349	0.183572	-0.42945	0.667596	0.998006
ENSMUSG00000030007	Cct7	6	85451514	85468475	3587.92	-0.0376233	0.0880423	-0.427333	0.669137	0.998006
ENSMUSG00000030788	Rnf141	7	110800432	110844457	1201.95	0.019232	0.0448273	0.429024	0.667906	0.998006
ENSMUSG00000031881	Cdh16	8	104601911	104624396	69.0731	0.0641469	0.149514	0.429037	0.667896	0.998006
ENSMUSG00000033214	Slitrk5	14	111675115	111683134	750.73	0.0289465	0.0676048	0.428172	0.668526	0.998006
ENSMUSG00000034432	Cops8	1	90602981	90613341	1362.79	-0.0321803	0.0752112	-0.427866	0.668749	0.998006
ENSMUSG00000035632	Cnot3	7	3645268	3661109	1179.51	0.045584	0.106488	0.428066	0.668603	0.998006
ENSMUSG00000039156	Stim2	5	53998499	54121057	639.608	0.0403554	0.0942013	0.428395	0.668363	0.998006
ENSMUSG00000040552	C3ar1	6	122847138	122856161	154.114	-0.0675674	0.158046	-0.427517	0.669003	0.998006
ENSMUSG00000042659	Arrdc4	7	68736995	68749241	609.529	0.0273574	0.0639663	0.427684	0.668881	0.998006
ENSMUSG00000050243	Gm5446	13	19995021	19995803	7.06232	-0.501114	1.16701	-0.4294	0.667632	0.998006
ENSMUSG00000051232	Tmem199	11	78507055	78512172	275.754	-0.0562485	0.131367	-0.428178	0.668521	0.998006
ENSMUSG00000054766	Set	2	30057378	30072577	6117.57	-0.0467712	0.109296	-0.42793	0.668702	0.998006
ENSMUSG00000056004	9330182L06Rik	5	9266118	9481825	130.921	0.0443429	0.103681	0.427687	0.668879	0.998006
ENSMUSG00000059741	Myl3	9	110741861	110769798	17559.5	-0.0630613	0.147586	-0.427284	0.669173	0.998006
ENSMUSG00000061046	Haghl	17	25779843	25785673	312.79	-0.0656352	0.153349	-0.428012	0.668642	0.998006
ENSMUSG00000062611	Rps3a2	14	88123017	88123808	83.2093	-0.234287	0.545501	-0.42949	0.667567	0.998006
ENSMUSG00000063316	Rpl27	11	101442298	101445529	233.788	0.0447728	0.104272	0.429384	0.667644	0.998006
ENSMUSG00000070814	6330408A02Rik	7	13258967	13278721	294.54	0.0313763	0.0730791	0.429348	0.66767	0.998006
ENSMUSG00000086859	Snhg20	11	117076790	117078955	116.977	0.0538096	0.125417	0.429044	0.667891	0.998006
ENSMUSG00000100937	1700020D05Rik	19	5502767	5503787	7.99828	0.175054	0.408344	0.428692	0.668147	0.998006
ENSMUSG00000109390	RP24-120F8.1	7	80910373	80914166	9.64646	0.207208	0.484587	0.427597	0.668945	0.998006
ENSMUSG00000052384	Nrros	16	32142785	32165594	77.9367	-0.0819066	0.190944	-0.428956	0.667955	0.998006
ENSMUSG00000000194	Gpr107	2	31152316	31218775	1400.48	0.0238638	0.0558845	0.42702	0.669365	0.998186
ENSMUSG00000040345	Arhgap9	10	127323727	127329943	17.768	0.140687	0.329518	0.426949	0.669417	0.998186
ENSMUSG00000001445	Mrpl10	11	97041560	97049213	796.298	0.0248842	0.0583279	0.426627	0.669651	0.998323
ENSMUSG00000036391	Sec24a	11	51692264	51763634	912.268	0.0506073	0.118638	0.426568	0.669694	0.998323
ENSMUSG00000098950	Gm28036	2	156071845	156127092	1422.18	-0.0320844	0.0752082	-0.426607	0.669665	0.998323
ENSMUSG00000041028	Ghitm	14	37120444	37135322	4574.35	-0.039546	0.0927488	-0.426377	0.669833	0.998437
ENSMUSG00000004044	Ptrf	11	100956733	100970887	7975	-0.0263413	0.0622237	-0.423332	0.672053	0.998566
ENSMUSG00000004394	Tmed4	11	6270369	6274870	938.4	-0.0269347	0.063792	-0.422228	0.672859	0.998566
ENSMUSG00000006299	Aamp	1	74279840	74284738	1807.84	0.0366829	0.086977	0.421753	0.673205	0.998566
ENSMUSG00000007570	Fance	17	28313530	28326568	193	0.0465682	0.110436	0.421676	0.673261	0.998566
ENSMUSG00000018848	Rars	11	35808381	35834506	1516.86	0.020726	0.0491512	0.421678	0.67326	0.998566
ENSMUSG00000018999	Slc35b4	6	34153380	34177111	1101.97	0.0163107	0.0384732	0.423949	0.671603	0.998566
ENSMUSG00000019143	Hars2	18	36783008	36792562	506.795	-0.0462336	0.108892	-0.424581	0.671142	0.998566
ENSMUSG00000019841	Rev3l	10	39732118	39875211	2547.78	-0.0353207	0.0837084	-0.42195	0.673061	0.998566
ENSMUSG00000021113	Snapc1	12	73964530	73984820	332.371	-0.0305839	0.0724665	-0.422042	0.672994	0.998566
ENSMUSG00000021548	Ccnh	13	85189408	85223469	604.653	0.0411073	0.0969929	0.423818	0.671699	0.998566
ENSMUSG00000021578	Ccdc127	13	74350309	74365783	1311.21	-0.023971	0.0564978	-0.424282	0.67136	0.998566
ENSMUSG00000022194	Pabpn1	14	54892500	54898169	2158.46	-0.0233917	0.0552875	-0.423092	0.672228	0.998566
ENSMUSG00000024048	Myl12a	17	70993656	71002878	5721.79	-0.0231778	0.05489	-0.422259	0.672836	0.998566
ENSMUSG00000025155	Dus1l	11	120789201	120796403	392.977	0.0385681	0.0907207	0.42513	0.670742	0.998566
ENSMUSG00000025193	Cutc	19	43752996	43768638	83.6667	-0.0657081	0.154485	-0.425336	0.670592	0.998566
ENSMUSG00000025466	Fuom	7	140096770	140102441	247.136	-0.0400261	0.0946232	-0.423005	0.672292	0.998566
ENSMUSG00000026235	Epha4	1	77367185	77515088	880.132	-0.03098	0.0733573	-0.422317	0.672794	0.998566
ENSMUSG00000026270	Capn10	1	92934376	92947941	234.23	-0.0515974	0.122181	-0.422301	0.672805	0.998566
ENSMUSG00000027424	Mgme1	2	144270663	144281227	333.601	-0.0377404	0.0893486	-0.422395	0.672737	0.998566
ENSMUSG00000027618	Nfs1	2	156123639	156144186	571.271	0.0476924	0.113068	0.421803	0.673169	0.998566
ENSMUSG00000028295	Smim8	4	34768664	34778423	222.245	0.0340391	0.0801784	0.424542	0.671171	0.998566
ENSMUSG00000028837	Psmb2	4	126677630	126709714	1276.4	0.0451149	0.106277	0.424503	0.671199	0.998566
ENSMUSG00000029614	Rpl6	5	121204481	121209241	10193.6	0.0344079	0.0811005	0.424262	0.671375	0.998566
ENSMUSG00000030407	Qpctl	7	19139702	19149291	212.514	0.042215	0.0999108	0.422527	0.672641	0.998566
ENSMUSG00000030536	Iqgap1	7	80711583	80825974	2709.44	-0.0252614	0.0593631	-0.425541	0.670442	0.998566
ENSMUSG00000030751	Psma1	7	114264606	114276118	1928.38	-0.0247248	0.0582118	-0.424738	0.671027	0.998566
ENSMUSG00000032463	Faim	9	98986373	99002021	244.801	-0.0353884	0.0832575	-0.425048	0.670802	0.998566
ENSMUSG00000032849	Abcc4	14	118482692	118706219	131.152	0.0501446	0.11888	0.421808	0.673165	0.998566
ENSMUSG00000034652	Cd300a	11	114890041	114904654	31.4714	-0.100995	0.237768	-0.424761	0.671011	0.998566
ENSMUSG00000035407	Kank4	4	98754898	98817537	258.472	0.0643303	0.151896	0.423517	0.671918	0.998566
ENSMUSG00000037032	Apbb1	7	105558483	105581653	763.089	0.0610832	0.144497	0.42273	0.672492	0.998566
ENSMUSG00000040520	Manea	4	26324506	26346891	1122.3	0.0326827	0.077131	0.42373	0.671763	0.998566
ENSMUSG00000040940	Arhgef1	7	24902912	24926594	1353.5	0.0402028	0.0952479	0.422087	0.672962	0.998566
ENSMUSG00000041241	Mul1	4	138434671	138442265	565.578	0.0483578	0.114384	0.422766	0.672466	0.998566
ENSMUSG00000041607	Mbp	18	82475146	82585637	285.293	0.0330992	0.0781183	0.423706	0.67178	0.998566
ENSMUSG00000042508	Dmtf1	5	9118801	9161776	1073.18	-0.0318729	0.0754221	-0.422594	0.672591	0.998566
ENSMUSG00000043424	Eif3j2	18	43475418	43477796	1093.88	-0.0281652	0.0664917	-0.423589	0.671865	0.998566
ENSMUSG00000043881	Kbtbd7	14	79426511	79431039	569.063	0.0300251	0.0706704	0.424861	0.670938	0.998566
ENSMUSG00000045679	Pqlc3	12	16988648	17000408	37.4064	0.0766079	0.180725	0.423893	0.671644	0.998566
ENSMUSG00000046034	Otulin	15	27605919	27630693	332.273	0.0300389	0.071179	0.422019	0.673011	0.998566
ENSMUSG00000050697	Prkaa1	15	5143861	5181899	1279.37	0.0179457	0.0424244	0.423004	0.672293	0.998566
ENSMUSG00000055184	Fam72a	1	131527903	131539872	62.5837	-0.0638193	0.150897	-0.422932	0.672345	0.998566
ENSMUSG00000055567	Unc80	1	66468367	66699866	9.95309	0.164	0.387354	0.423386	0.672014	0.998566
ENSMUSG00000056209	Npm3	19	45747734	45749591	451.27	0.0548832	0.129952	0.422335	0.67278	0.998566
ENSMUSG00000057886	Cbx3-ps6	14	73955000	73955551	105.892	-0.310169	0.732175	-0.423627	0.671838	0.998566
ENSMUSG00000062822	4833420G17Rik	13	119462759	119486117	672.219	-0.0197663	0.0465651	-0.424488	0.67121	0.998566
ENSMUSG00000071335	Mfsd4b3	10	39946907	39960153	10.7445	0.173098	0.406794	0.425517	0.67046	0.998566
ENSMUSG00000074211	Sdhaf1	7	30321406	30323895	240.022	-0.0384735	0.0912301	-0.421719	0.67323	0.998566
ENSMUSG00000087166	L1td1	4	98726734	98738480	19.1557	0.119424	0.282559	0.42265	0.672551	0.998566
ENSMUSG00000090952	Gm17251	17	33759992	33761870	46.4769	0.0693089	0.16354	0.423805	0.671708	0.998566
ENSMUSG00000092558	Med20	17	47611582	47624418	489.503	-0.0379048	0.0892563	-0.424674	0.671074	0.998566
ENSMUSG00000096971	4930556M19Rik	15	10717144	10722471	21.6369	-0.0986382	0.232332	-0.424558	0.671159	0.998566
ENSMUSG00000098240	Gm4575	6	91428883	91429884	7.55653	-0.179987	0.424448	-0.424049	0.67153	0.998566
ENSMUSG00000110630	RP24-178J22.1	8	104442271	104443786	16.6967	0.14258	0.335464	0.425022	0.670821	0.998566
ENSMUSG00000022676	Snai2	16	14705852	14709395	398.14	0.0602044	0.159658	0.377084	0.706111	0.998624
ENSMUSG00000041957	Pkp2	16	16213318	16272712	2712.28	-0.0269164	0.0716646	-0.375589	0.707223	0.998624
ENSMUSG00000022768	Ccdc116	16	17139064	17147229	12.4501	-0.134905	0.360513	-0.374203	0.708253	0.998624
ENSMUSG00000000094	Tbx4	11	85886422	85916097	67.3149	0.307979	0.824618	0.373481	0.708791	0.998624
ENSMUSG00000000359	Rem1	2	152626951	152635198	108.44	0.0437992	0.110296	0.397105	0.69129	0.998624
ENSMUSG00000000561	Wdr77	3	105959369	105970037	1479.1	0.0182931	0.0457612	0.399752	0.689339	0.998624
ENSMUSG00000000693	Loxl3	6	83034173	83052562	202.148	0.0490931	0.126917	0.386814	0.698894	0.998624
ENSMUSG00000000811	Txnrd3	6	89643988	89675529	242.044	-0.0330175	0.0889094	-0.371361	0.710369	0.998624
ENSMUSG00000001249	Hpn	7	31098725	31115290	17.0556	0.113199	0.306365	0.36949	0.711762	0.998624
ENSMUSG00000001558	Klhl10	11	100441917	100457022	8.13234	-0.159181	0.423466	-0.3759	0.706991	0.998624
ENSMUSG00000001741	Il16	7	83642825	83745726	80.793	0.0527813	0.141677	0.372548	0.709485	0.998624
ENSMUSG00000002129	Sf3a1	11	4160350	4182541	2299.14	-0.0188545	0.0463702	-0.406607	0.684297	0.998624
ENSMUSG00000002332	Dhrs1	14	55739020	55745690	561.035	0.0218332	0.0537221	0.40641	0.684441	0.998624
ENSMUSG00000002365	Snx9	17	5841328	5931033	796.105	-0.0265587	0.0642409	-0.413423	0.679297	0.998624
ENSMUSG00000002475	Abhd3	18	10644411	10706771	18.0675	-0.120746	0.306646	-0.393766	0.693754	0.998624
ENSMUSG00000002546	Golga2	2	32287384	32307921	1598.92	0.0136478	0.0341741	0.399361	0.689627	0.998624
ENSMUSG00000002699	Lcp2	11	34046920	34092295	51.1598	-0.0957833	0.240085	-0.398956	0.689926	0.998624
ENSMUSG00000002767	Mrpl2	17	46646229	46650139	477.432	-0.0409721	0.0974554	-0.420419	0.674179	0.998624
ENSMUSG00000002981	Clptm1	7	19631571	19665033	1789.44	0.0170899	0.0410851	0.415963	0.677437	0.998624
ENSMUSG00000002984	Tomm40	7	19701313	19715438	1114.32	0.039866	0.0965305	0.412988	0.679615	0.998624
ENSMUSG00000003099	Ppp5c	7	17004640	17027924	1280.4	-0.0166757	0.0414181	-0.402619	0.687228	0.998624
ENSMUSG00000003437	Paf1	7	28392951	28399388	1172.53	-0.0301047	0.0734157	-0.410057	0.681764	0.998624
ENSMUSG00000003541	Ier3	17	35821684	35822923	236.25	-0.0650806	0.154955	-0.419996	0.674488	0.998624
ENSMUSG00000003549	Ercc1	7	19344778	19356524	285.09	-0.0308389	0.0779887	-0.395427	0.692527	0.998624
ENSMUSG00000003604	Aven	2	112492964	112634573	286.794	-0.0392334	0.0960615	-0.40842	0.682965	0.998624
ENSMUSG00000003948	Mmd	11	90249456	90278589	3173.08	0.025823	0.0652449	0.395785	0.692264	0.998624
ENSMUSG00000003949	Hlf	11	90336536	90390895	331.876	-0.0568767	0.149571	-0.380265	0.703749	0.998624
ENSMUSG00000004018	Fancl	11	26386135	26471876	244.698	-0.0334579	0.0849816	-0.393707	0.693797	0.998624
ENSMUSG00000004633	Chn2	6	54039554	54301810	233.141	0.0396457	0.0978892	0.405006	0.685473	0.998624
ENSMUSG00000006333	Rps9	7	3703993	3706897	8242.12	-0.0401002	0.0991012	-0.404638	0.685743	0.998624
ENSMUSG00000007039	Ddah2	17	35059035	35062095	1191.93	0.0499562	0.128393	0.389089	0.69721	0.998624
ENSMUSG00000007050	Lsm2	17	34981862	34985891	534.791	-0.0289877	0.0704878	-0.411244	0.680894	0.998624
ENSMUSG00000007610	Gtpbp3	8	71488103	71499583	230.551	-0.0543924	0.146118	-0.372249	0.709707	0.998624
ENSMUSG00000007739	Cct4	11	22990519	23003780	4081.02	-0.033346	0.0870211	-0.383195	0.701575	0.998624
ENSMUSG00000008489	Elavl2	4	91250763	91400785	91.1715	-0.0891038	0.239515	-0.372017	0.70988	0.998624
ENSMUSG00000009030	Pdcl	2	37350074	37359332	968.186	-0.0192823	0.046241	-0.416995	0.676682	0.998624
ENSMUSG00000009281	Rarres2	6	48569696	48572789	174.191	-0.03589	0.0950704	-0.37751	0.705795	0.998624
ENSMUSG00000009905	Kdsr	1	106720459	106759727	389.328	-0.0232665	0.0629683	-0.369496	0.711758	0.998624
ENSMUSG00000010609	Psen2	1	180227004	180263438	207.131	0.0334827	0.0879202	0.380831	0.703329	0.998624
ENSMUSG00000011877	Git1	11	77493562	77507786	1780.51	0.0201576	0.0510639	0.394753	0.693025	0.998624
ENSMUSG00000013646	Sh3bp5l	11	58330724	58347728	472.946	-0.0459677	0.110739	-0.415101	0.678068	0.998624
ENSMUSG00000014959	Gorasp2	2	70661576	70712636	2207.69	0.0343895	0.0829705	0.414479	0.678523	0.998624
ENSMUSG00000015305	Sash1	10	8722219	8886070	1256.46	0.0250848	0.0617863	0.405993	0.684748	0.998624
ENSMUSG00000015396	Cd83	13	43785107	43803130	36.7989	-0.12319	0.308402	-0.399447	0.689564	0.998624
ENSMUSG00000015501	Hivep2	10	13966075	14151374	760.636	-0.0402782	0.106882	-0.376848	0.706286	0.998624
ENSMUSG00000015937	H2afy	13	56073619	56136361	1514.08	0.0238426	0.0569112	0.418944	0.675257	0.998624
ENSMUSG00000015980	Lrrc27	7	139212988	139242979	46.3661	-0.0734493	0.175947	-0.417452	0.676348	0.998624
ENSMUSG00000016028	Celsr1	15	85898758	86033777	916.662	-0.0351308	0.0876434	-0.400838	0.688539	0.998624
ENSMUSG00000016356	Col20a1	2	180986535	181017540	17.2709	-0.130886	0.349608	-0.374381	0.708121	0.998624
ENSMUSG00000016918	Sulf1	1	12692277	12861192	4414.07	-0.0755523	0.188402	-0.401017	0.688408	0.998624
ENSMUSG00000016946	Kctd5	17	24047734	24073485	754.98	0.0295602	0.0769806	0.383995	0.700982	0.998624
ENSMUSG00000017478	Zc3h18	8	122376609	122417360	1462.53	0.0213124	0.0521265	0.408859	0.682643	0.998624
ENSMUSG00000017837	Nkiras2	11	100619244	100627607	790.433	-0.0193681	0.0484024	-0.400147	0.689048	0.998624
ENSMUSG00000018217	Pmp22	11	63128982	63159547	959.493	0.0414637	0.10733	0.386318	0.699262	0.998624
ENSMUSG00000018239	Zcchc10	11	53324679	53333301	154.587	0.0354133	0.0926234	0.382336	0.702212	0.998624
ENSMUSG00000018476	Kdm6b	11	69398508	69413675	2309.6	-0.0387924	0.0953636	-0.406784	0.684167	0.998624
ENSMUSG00000018765	Fxr2	11	69632990	69653297	1743.52	0.0277227	0.0676726	0.409659	0.682056	0.998624
ENSMUSG00000018770	Atp5g3	2	73908447	73911326	7439.16	-0.0634757	0.156999	-0.404306	0.685988	0.998624
ENSMUSG00000019055	Plod1	4	147909753	147936767	1232.81	0.0185722	0.0492509	0.377094	0.706104	0.998624
ENSMUSG00000019826	Zbtb24	10	41450396	41465571	227.99	0.0320372	0.0788646	0.40623	0.684574	0.998624
ENSMUSG00000019845	Tube1	10	39134023	39151058	158.02	-0.0329528	0.0870039	-0.378751	0.704873	0.998624
ENSMUSG00000019899	Lama2	10	26980036	27619758	1676.25	0.0530709	0.137259	0.386647	0.699018	0.998624
ENSMUSG00000020150	Gamt	10	80258151	80261012	223.371	0.029742	0.0749529	0.396809	0.691508	0.998624
ENSMUSG00000020163	Uqcr11	10	80402997	80406830	1512.51	-0.0413262	0.102338	-0.403821	0.686344	0.998624
ENSMUSG00000020212	Mdm1	10	118141787	118168997	279.907	-0.0318136	0.0791389	-0.401998	0.687686	0.998624
ENSMUSG00000020256	Aldh1l2	10	83487450	83534140	1115.67	0.0310991	0.0835759	0.372106	0.709814	0.998624
ENSMUSG00000020283	Pex13	11	23646479	23665959	708.15	-0.0232607	0.0611304	-0.380509	0.703568	0.998624
ENSMUSG00000020305	Asb3	11	30885416	31102704	283.492	-0.029279	0.0705713	-0.414885	0.678226	0.998624
ENSMUSG00000020319	Wdpcp	11	21572235	21898989	136.738	-0.0444714	0.111125	-0.400192	0.689015	0.998624
ENSMUSG00000020346	Mgat1	11	49244191	49263030	916.705	0.0427741	0.111666	0.383053	0.70168	0.998624
ENSMUSG00000020372	Rack1	11	48800332	48806434	9692.92	0.0450217	0.108115	0.416424	0.6771	0.998624
ENSMUSG00000020453	Patz1	11	3288874	3309083	986.457	-0.0190713	0.0458425	-0.416019	0.677396	0.998624
ENSMUSG00000020471	Pold2	11	5872180	5878292	739.817	0.0261639	0.0679171	0.385232	0.700065	0.998624
ENSMUSG00000020547	Bzw2	12	36091846	36156825	2788.14	-0.0161797	0.0432956	-0.373703	0.708625	0.998624
ENSMUSG00000020661	Dnmt3a	12	3806007	3914443	6438.59	0.0215394	0.0546813	0.393908	0.693649	0.998624
ENSMUSG00000020747	Tmem94	11	115765433	115799366	1891.88	-0.0260459	0.0621488	-0.41909	0.675151	0.998624
ENSMUSG00000020783	Ncbp3	11	73047783	73089317	1246.17	-0.0137192	0.036151	-0.379498	0.704318	0.998624
ENSMUSG00000020812	1810032O08Rik	11	116671660	116675799	120.394	-0.0791309	0.200033	-0.395589	0.692408	0.998624
ENSMUSG00000020831	0610010K14Rik	11	70235206	70237914	457.957	-0.0247883	0.0597629	-0.414778	0.678305	0.998624
ENSMUSG00000020832	Eral1	11	78073376	78080383	300.107	0.0264097	0.0714817	0.369461	0.711784	0.998624
ENSMUSG00000020893	Per1	11	69095217	69109960	478.453	0.0294266	0.076689	0.383714	0.70119	0.998624
ENSMUSG00000020922	Lsm12	11	102162497	102185296	1183.27	-0.0482435	0.120128	-0.401602	0.687977	0.998624
ENSMUSG00000020950	Foxg1	12	49382660	49386861	31.5769	0.268218	0.695176	0.385828	0.699624	0.998624
ENSMUSG00000021012	Zc3h14	12	98746968	98787774	2588.27	-0.03232	0.0820549	-0.393883	0.693668	0.998624
ENSMUSG00000021040	Slirp	12	87443896	87452206	458.77	-0.0314339	0.0832155	-0.377741	0.705623	0.998624
ENSMUSG00000021144	Mta1	12	113098278	113137206	1789.13	0.0212704	0.0573846	0.370664	0.710887	0.998624
ENSMUSG00000021179	Nrde2	12	100125452	100159653	307.419	-0.0297986	0.0758077	-0.393082	0.694259	0.998624
ENSMUSG00000021213	Akr1c13	13	4191184	4205596	16.3832	0.174999	0.428335	0.408557	0.682865	0.998624
ENSMUSG00000021273	Fdft1	14	63145153	63177793	819.476	0.0271474	0.0696659	0.38968	0.696774	0.998624
ENSMUSG00000021294	Kif26a	12	112146208	112181747	375.581	0.047315	0.116489	0.406178	0.684612	0.998624
ENSMUSG00000021339	Mrs2	13	24992483	25020379	508.556	0.0329205	0.0806223	0.408331	0.683031	0.998624
ENSMUSG00000021361	Tmem14c	13	41016250	41022575	835.227	0.0466903	0.111935	0.417121	0.67659	0.998624
ENSMUSG00000021379	Id4	13	48261427	48264036	124.474	0.0597228	0.148196	0.402999	0.686949	0.998624
ENSMUSG00000021510	Zfp729a	13	67617001	67637791	292.15	-0.0383809	0.09166	-0.418731	0.675413	0.998624
ENSMUSG00000021686	Ap3b1	13	94358960	94566316	1455.3	0.0328582	0.0790879	0.415465	0.677802	0.998624
ENSMUSG00000021687	Scamp1	13	94201310	94285857	975.816	0.0194461	0.051006	0.381252	0.703016	0.998624
ENSMUSG00000021716	Srek1ip1	13	104792484	104839274	557.022	-0.0255852	0.0676672	-0.378104	0.705353	0.998624
ENSMUSG00000021763	BC067074	13	113317084	113379711	620.866	-0.0421094	0.10924	-0.385478	0.699884	0.998624
ENSMUSG00000021816	Ppp3cb	14	20499364	20546573	2253.9	0.0167963	0.0446802	0.375924	0.706974	0.998624
ENSMUSG00000021840	Mapk1ip1l	14	47298314	47323204	3714.45	0.0236873	0.0564583	0.419554	0.674811	0.998624
ENSMUSG00000021905	Dph3	14	32080566	32085692	597.948	-0.0204108	0.0551364	-0.370188	0.711243	0.998624
ENSMUSG00000021944	Gata4	14	63198922	63271692	4336.55	0.0246664	0.0648904	0.380124	0.703854	0.998624
ENSMUSG00000021972	Hmbox1	14	64811600	64949871	1382.04	0.0206131	0.049749	0.414343	0.678623	0.998624
ENSMUSG00000022148	Fyb	15	6579871	6663313	79.669	0.0931651	0.245454	0.379562	0.70427	0.998624
ENSMUSG00000022214	Dcaf11	14	55560006	55570065	918.498	-0.0328046	0.0870469	-0.376861	0.706277	0.998624
ENSMUSG00000022231	Sema5a	15	32244813	32696341	1462.93	-0.0800218	0.205184	-0.39	0.696537	0.998624
ENSMUSG00000022272	Myo10	15	25622525	25813673	841.732	0.0348856	0.0912668	0.382238	0.702285	0.998624
ENSMUSG00000022365	Derl1	15	57869502	57892418	1331	0.0338877	0.0831245	0.407673	0.683514	0.998624
ENSMUSG00000022382	Wnt7b	15	85535439	85581821	71.4598	0.374826	0.950769	0.394234	0.693408	0.998624
ENSMUSG00000022390	Zc3h7b	15	81744848	81796269	3516.39	0.013766	0.0340479	0.404314	0.685982	0.998624
ENSMUSG00000022394	L3mbtl2	15	81663889	81688315	449.525	-0.0331165	0.0836594	-0.39585	0.692216	0.998624
ENSMUSG00000022404	Slc25a17	15	81318921	81360765	666.96	0.0273061	0.065362	0.417767	0.676118	0.998624
ENSMUSG00000022425	Enpp2	15	54838898	54920146	188.906	-0.189476	0.461404	-0.410652	0.681328	0.998624
ENSMUSG00000022452	Smdt1	15	82338959	82349091	1040.68	-0.0275866	0.071425	-0.386231	0.699325	0.998624
ENSMUSG00000022551	Cyc1	15	76343523	76345934	3414.3	-0.057646	0.155156	-0.371537	0.710238	0.998624
ENSMUSG00000023011	Faim2	15	99497005	99528017	7.99681	-0.22661	0.603904	-0.375242	0.707481	0.998624
ENSMUSG00000023087	Noct	3	51224447	51251644	321.506	-0.0328391	0.0833587	-0.39395	0.693618	0.998624
ENSMUSG00000023118	Sympk	7	19024377	19054618	2193.76	-0.0204964	0.0506994	-0.404273	0.686012	0.998624
ENSMUSG00000023353	Agap3	5	24452177	24502047	829.534	-0.0215666	0.0547201	-0.394125	0.693489	0.998624
ENSMUSG00000023411	Nfatc4	14	55824795	55833943	594.888	0.0553648	0.144635	0.382788	0.701877	0.998624
ENSMUSG00000023572	Ccndbp1	2	121008403	121016904	455.595	0.0230368	0.0557197	0.413441	0.679283	0.998624
ENSMUSG00000023915	Tnfrsf21	17	43016555	43089188	358.319	0.0347472	0.0852404	0.407637	0.68354	0.998624
ENSMUSG00000023921	Mut	17	40934685	40961989	909.284	-0.0234468	0.0588258	-0.39858	0.690203	0.998624
ENSMUSG00000023927	Satb1	17	51736187	51833290	1026.96	-0.0279019	0.0747808	-0.373116	0.709062	0.998624
ENSMUSG00000023973	Cnpy3	17	46735705	46752214	540.904	0.0223133	0.0595808	0.374505	0.708029	0.998624
ENSMUSG00000023982	Guca1a	17	47394560	47400584	9.9558	0.132867	0.344574	0.385597	0.699795	0.998624
ENSMUSG00000024012	Mtch1	17	29332072	29347904	3524.21	-0.0324162	0.080509	-0.40264	0.687213	0.998624
ENSMUSG00000024146	Cript	17	87025550	87035810	584.303	0.0224437	0.0540011	0.415615	0.677692	0.998624
ENSMUSG00000024168	Tmem204	17	25057702	25081181	149.471	-0.0424545	0.113796	-0.373076	0.709092	0.998624
ENSMUSG00000024197	Plin3	17	56278962	56290511	1265.53	0.0289269	0.0775521	0.373	0.709149	0.998624
ENSMUSG00000024208	Uqcc2	17	27122663	27133916	516.651	0.0514957	0.125836	0.40923	0.682371	0.998624
ENSMUSG00000024325	Ring1	17	34020792	34024680	314.148	0.0384599	0.0996759	0.38585	0.699608	0.998624
ENSMUSG00000024338	Psmb8	17	34197721	34201454	14.4362	0.150201	0.393842	0.381374	0.702926	0.998624
ENSMUSG00000024429	Gnl1	17	35979851	35989462	927.917	0.037219	0.0956489	0.389121	0.697187	0.998624
ENSMUSG00000024642	Tle4	19	14448072	14598051	575.267	-0.0315872	0.0789035	-0.400327	0.688916	0.998624
ENSMUSG00000024862	Klc2	19	5107746	5118560	643.743	0.0264939	0.0657879	0.402717	0.687157	0.998624
ENSMUSG00000024870	Rab1b	19	5099207	5106996	1841.35	0.0228174	0.0596141	0.382752	0.701904	0.998624
ENSMUSG00000024958	Gpr137	19	6938069	6942450	231.054	0.0370473	0.0927582	0.399396	0.689601	0.998624
ENSMUSG00000024968	Rcor2	19	7267325	7275225	492.071	-0.0265345	0.065409	-0.40567	0.684985	0.998624
ENSMUSG00000025007	Aldh18a1	19	40550257	40588463	1403.25	0.02151	0.0527873	0.407484	0.683652	0.998624
ENSMUSG00000025034	Trim8	19	46501648	46516444	1062.34	0.0247742	0.0629322	0.393664	0.693829	0.998624
ENSMUSG00000025047	Pdcd11	19	47090766	47131143	942.305	-0.0341502	0.0865868	-0.394404	0.693283	0.998624
ENSMUSG00000025049	Taf5	19	47067748	47083479	304.731	-0.0272011	0.0731536	-0.371835	0.710016	0.998624
ENSMUSG00000025082	Vwa2	19	56874249	56912078	10.2575	0.290199	0.730638	0.397186	0.69123	0.998624
ENSMUSG00000025127	Gcgr	11	120530699	120538986	25.6867	0.0952333	0.256113	0.37184	0.710012	0.998624
ENSMUSG00000025157	Zdhhc16	19	41933472	41944095	461.454	-0.0213822	0.0553938	-0.386004	0.699493	0.998624
ENSMUSG00000025204	Ndufb8	19	44548572	44555440	2791.12	-0.0342665	0.0840215	-0.40783	0.683398	0.998624
ENSMUSG00000025218	Poll	19	45552275	45560531	215.476	0.0602349	0.158642	0.379691	0.704175	0.998624
ENSMUSG00000025280	Polr3a	14	24448694	24487046	465.642	-0.0242105	0.0631061	-0.383648	0.701239	0.998624
ENSMUSG00000025436	Xrcc6bp1	10	126868430	126901371	48.5697	0.0657236	0.1737	0.378374	0.705153	0.998624
ENSMUSG00000025531	Chm	X	113040593	113185517	840.922	0.0300349	0.0766256	0.39197	0.695081	0.998624
ENSMUSG00000025702	2008-03-01	6	116338024	116409540	1330.99	0.0261572	0.0672815	0.388773	0.697444	0.998624
ENSMUSG00000025732	Fam195a	17	25863698	25868738	340.72	0.0502778	0.130436	0.385461	0.699896	0.998624
ENSMUSG00000025735	Rhbdl1	17	25834465	25837295	11.4377	-0.258798	0.653279	-0.396152	0.691993	0.998624
ENSMUSG00000025810	Nrp1	8	128358604	128503363	3928.36	0.0181665	0.0447687	0.405785	0.684901	0.998624
ENSMUSG00000025815	Dhtkd1	2	5896115	5942792	74.5372	-0.0505446	0.134968	-0.374493	0.708038	0.998624
ENSMUSG00000025871	4833439L19Rik	13	54551218	54565435	1734.3	-0.016984	0.0427216	-0.397552	0.690961	0.998624
ENSMUSG00000025978	Rftn2	1	55170159	55226782	263.273	0.0531133	0.142067	0.37386	0.708508	0.998624
ENSMUSG00000026019	Wdr12	1	60069785	60098645	486.041	0.0301993	0.0789032	0.382738	0.701914	0.998624
ENSMUSG00000026021	Sumo1	1	59586558	59670834	1719.37	-0.0186331	0.0445641	-0.418118	0.675861	0.998624
ENSMUSG00000026097	Ormdl1	1	53297095	53310309	458.789	-0.0267875	0.0679606	-0.394162	0.693461	0.998624
ENSMUSG00000026111	Unc50	1	37430139	37439124	395.091	0.0429358	0.116135	0.369705	0.711602	0.998624
ENSMUSG00000026159	Agfg1	1	82839483	82901182	2075.51	0.0136973	0.0369798	0.370399	0.711085	0.998624
ENSMUSG00000026189	Pecr	1	72259167	72284314	110.617	-0.0439271	0.109544	-0.401001	0.688419	0.998624
ENSMUSG00000026198	Abcb6	1	75171717	75180392	236.537	-0.0435965	0.11256	-0.387317	0.698521	0.998624
ENSMUSG00000026288	Inpp5d	1	87620312	87720507	242.144	0.0363112	0.0926173	0.392057	0.695016	0.998624
ENSMUSG00000026321	Tnfrsf11a	1	105780718	105847981	57.1936	0.078425	0.186416	0.420698	0.673976	0.998624
ENSMUSG00000026443	Lrrn2	1	132880273	132940005	317.254	-0.0444966	0.109588	-0.406036	0.684716	0.998624
ENSMUSG00000026456	Cyb5r1	1	134405559	134411740	465.881	0.0346817	0.089615	0.387008	0.698751	0.998624
ENSMUSG00000026457	Adipor1	1	134415378	134433351	2912.64	-0.0258945	0.066278	-0.390695	0.696023	0.998624
ENSMUSG00000026527	Rgs7	1	175059087	175492500	19.9016	-0.120031	0.300975	-0.398808	0.690035	0.998624
ENSMUSG00000026578	Ccdc181	1	164275585	164287847	175.057	-0.0426523	0.108111	-0.394523	0.693195	0.998624
ENSMUSG00000026627	Tmem206	1	191325912	191350914	259.081	-0.0293287	0.0718939	-0.407945	0.683314	0.998624
ENSMUSG00000026727	Rsu1	2	13076821	13271415	1495.52	0.057652	0.148664	0.387801	0.698163	0.998624
ENSMUSG00000026768	Itga8	2	12106632	12301922	936.152	0.0286284	0.077077	0.371426	0.71032	0.998624
ENSMUSG00000026798	Coq4	2	29787493	29797935	186.374	-0.0334642	0.0856655	-0.390639	0.696064	0.998624
ENSMUSG00000026810	Dpm2	2	32570858	32573579	315.311	0.0263471	0.0651665	0.404304	0.685989	0.998624
ENSMUSG00000026816	Gtf3c5	2	28566311	28583751	657.881	-0.0227994	0.0593748	-0.383991	0.700985	0.998624
ENSMUSG00000026853	Crat	2	30400471	30415813	1818.59	-0.028842	0.0721823	-0.399572	0.689472	0.998624
ENSMUSG00000026965	Anapc2	2	25272478	25285915	1525.73	0.0305283	0.0779572	0.391603	0.695352	0.998624
ENSMUSG00000026974	Zmynd19	2	24949792	24962075	551.888	0.0317856	0.0847934	0.374859	0.707765	0.998624
ENSMUSG00000027104	Atf2	2	73816509	73892639	1406.35	-0.0243039	0.0657303	-0.369753	0.711567	0.998624
ENSMUSG00000027162	Lin7c	2	109890853	109901003	1912.52	-0.0182262	0.0476573	-0.382443	0.702133	0.998624
ENSMUSG00000027163	Commd9	2	101886247	101901646	276.4	0.0344222	0.0871809	0.394836	0.692964	0.998624
ENSMUSG00000027170	Eif3m	2	104999656	105017080	1937.05	-0.0357389	0.0883833	-0.404362	0.685946	0.998624
ENSMUSG00000027187	Cat	2	103453849	103485160	1942.68	0.0404813	0.0998933	0.405245	0.685298	0.998624
ENSMUSG00000027210	Meis2	2	115863064	116065839	2524.43	0.0385967	0.0966303	0.399426	0.689579	0.998624
ENSMUSG00000027243	Harbi1	2	91710852	91721545	148.238	-0.0697847	0.166786	-0.418408	0.675649	0.998624
ENSMUSG00000027298	Tyro3	2	119797733	119818104	398.763	0.0628871	0.159273	0.394838	0.692962	0.998624
ENSMUSG00000027303	Ptpra	2	130450278	130554026	1945.09	0.0285936	0.0702242	0.407176	0.683879	0.998624
ENSMUSG00000027330	Cdc25b	2	131186949	131198497	755.67	-0.0307145	0.0813277	-0.377663	0.705681	0.998624
ENSMUSG00000027498	Cstf1	2	172370681	172382448	700.489	-0.022601	0.0571348	-0.395573	0.69242	0.998624
ENSMUSG00000027597	Ahcy	2	155059310	155074497	1308.53	-0.0703261	0.178682	-0.393582	0.693889	0.998624
ENSMUSG00000027655	Dhx35	2	158794807	158858214	450.864	0.0295684	0.0783885	0.377203	0.706023	0.998624
ENSMUSG00000027706	Sec62	3	30792875	30821263	2454.52	-0.0168303	0.0400574	-0.420155	0.674372	0.998624
ENSMUSG00000027748	Trpc4	3	54156035	54318471	12.2978	0.160625	0.402186	0.39938	0.689613	0.998624
ENSMUSG00000027765	P2ry1	3	61002795	61008982	227.903	0.0300412	0.0796566	0.377134	0.706074	0.998624
ENSMUSG00000027805	Pfn2	3	57841895	57848079	924.165	0.027589	0.0742903	0.371367	0.710364	0.998624
ENSMUSG00000027932	Slc27a3	3	90385239	90389938	131.191	0.0547901	0.1395	0.392761	0.694496	0.998624
ENSMUSG00000027998	Plrg1	3	83055522	83072355	803.959	-0.0193317	0.0463733	-0.416872	0.676772	0.998624
ENSMUSG00000028030	Tbck	3	132684144	132841688	635.142	-0.0243858	0.0610255	-0.399599	0.689452	0.998624
ENSMUSG00000028099	Polr3c	3	96711490	96727628	532.586	-0.0319711	0.0798536	-0.400371	0.688883	0.998624
ENSMUSG00000028127	Abcd3	3	121758774	121815302	1384.07	-0.0205878	0.053013	-0.388354	0.697754	0.998624
ENSMUSG00000028133	Rwdd3	3	121155398	121171695	44.5422	0.0719968	0.176556	0.407784	0.683432	0.998624
ENSMUSG00000028233	Tgs1	4	3574875	3616619	1339.1	0.0234841	0.0595873	0.394112	0.693498	0.998624
ENSMUSG00000028354	Fmn2	1	174501825	174822729	91.3522	-0.0647525	0.164175	-0.394412	0.693277	0.998624
ENSMUSG00000028364	Tnc	4	63959785	64047015	2539.52	0.0499892	0.125756	0.397508	0.690993	0.998624
ENSMUSG00000028466	Creb3	4	43562332	43567060	480.64	0.0329346	0.0828641	0.397453	0.691033	0.998624
ENSMUSG00000028480	Glipr2	4	43957401	43979118	1154.57	0.0278141	0.0730189	0.380916	0.703265	0.998624
ENSMUSG00000028525	Pde4b	4	102087543	102607259	828.988	0.0240134	0.0601168	0.399446	0.689564	0.998624
ENSMUSG00000028572	Hook1	4	95967240	96025413	438.892	-0.0261487	0.0672411	-0.38888	0.697365	0.998624
ENSMUSG00000028578	Caap1	4	94500081	94556796	216.516	-0.0367139	0.0990386	-0.370703	0.710858	0.998624
ENSMUSG00000028622	Mrpl37	4	107055874	107066868	882.677	-0.0183527	0.0486434	-0.37729	0.705958	0.998624
ENSMUSG00000028649	Macf1	4	123349633	123684360	10173.3	-0.0529664	0.141742	-0.373681	0.708641	0.998624
ENSMUSG00000028745	Capzb	4	139192899	139291818	4432.93	0.031342	0.0807295	0.388235	0.697842	0.998624
ENSMUSG00000028803	Nipal3	4	135445420	135495038	333.955	-0.0318913	0.0800782	-0.398252	0.690445	0.998624
ENSMUSG00000028850	Gpatch3	4	133574745	133584243	77.4253	-0.0566024	0.147201	-0.384523	0.700591	0.998624
ENSMUSG00000028862	Map3k6	4	133240818	133252929	62.6742	0.0562151	0.151028	0.372216	0.709732	0.998624
ENSMUSG00000028914	Casp9	4	141793612	141815976	556.168	0.0310938	0.0758779	0.409788	0.681962	0.998624
ENSMUSG00000028954	Nub1	5	24685532	24710378	981.803	-0.0177398	0.04219	-0.420474	0.674139	0.998624
ENSMUSG00000028961	Pgd	4	149149991	149166771	1448.78	0.0199429	0.0514076	0.387937	0.698063	0.998624
ENSMUSG00000028975	Pex14	4	148960535	149099876	439.363	0.0311595	0.0783413	0.397741	0.690821	0.998624
ENSMUSG00000029028	Lrrc47	4	154011731	154021513	969.649	-0.0244329	0.0591612	-0.412989	0.679614	0.998624
ENSMUSG00000029062	Cdk11b	4	155624854	155649938	1494.38	-0.0202081	0.0491464	-0.411182	0.680939	0.998624
ENSMUSG00000029094	Afap1	5	35893319	36003923	2020.75	0.0234282	0.0630114	0.37181	0.710035	0.998624
ENSMUSG00000029097	Trmt44	5	35556203	35575070	120.933	0.0478629	0.126019	0.379808	0.704088	0.998624
ENSMUSG00000029110	Rnf4	5	34336289	34355629	2407.26	-0.0144801	0.0355155	-0.407714	0.683484	0.998624
ENSMUSG00000029145	Eif2b4	5	31187558	31193430	468.868	-0.0261337	0.0685158	-0.381425	0.702888	0.998624
ENSMUSG00000029209	Gnpda2	5	69573108	69592340	391.75	-0.0367853	0.0924846	-0.397746	0.690818	0.998624
ENSMUSG00000029245	Epha5	5	84054761	84417382	47.3489	0.150978	0.390981	0.386152	0.699384	0.998624
ENSMUSG00000029404	Arl6ip4	5	124116089	124118196	498.31	-0.022599	0.0547483	-0.41278	0.679767	0.998624
ENSMUSG00000029446	Psph	5	129765558	129787449	172.194	-0.0387833	0.099498	-0.38979	0.696692	0.998624
ENSMUSG00000029464	Gpn3	5	122371876	122382902	371.531	0.0242111	0.0590743	0.409842	0.681922	0.998624
ENSMUSG00000029591	Ung	5	114130386	114139323	552.873	-0.0389148	0.0936893	-0.41536	0.677878	0.998624
ENSMUSG00000029603	Dtx1	5	120680202	120711927	47.3347	0.150183	0.400307	0.37517	0.707534	0.998624
ENSMUSG00000029632	Ndufa4	6	11900292	11907497	2861	-0.0398383	0.0985311	-0.404322	0.685976	0.998624
ENSMUSG00000029641	Rasl11a	5	146845071	146847726	62.2155	-0.0665515	0.166656	-0.399335	0.689646	0.998624
ENSMUSG00000029660	Tex26	5	149439660	149470979	9.54879	0.142848	0.378799	0.377108	0.706093	0.998624
ENSMUSG00000029735	Tpk1	6	43345001	43666278	136.277	0.0373008	0.0998692	0.373496	0.708779	0.998624
ENSMUSG00000029776	Hibadh	6	52546228	52640389	1261.11	0.0234177	0.0626455	0.373813	0.708544	0.998624
ENSMUSG00000029797	Sspo	6	48448229	48501250	19.82	0.102489	0.263293	0.389257	0.697086	0.998624
ENSMUSG00000029798	Herc6	6	57581000	57664632	165.327	-0.0412611	0.100104	-0.41218	0.680207	0.998624
ENSMUSG00000030031	Kbtbd8	6	95117240	95129790	76.5722	-0.0629034	0.159485	-0.394417	0.693273	0.998624
ENSMUSG00000030204	Ddx47	6	135011612	135023776	950.048	-0.0161564	0.0406119	-0.397824	0.69076	0.998624
ENSMUSG00000030304	Ergic2	6	148179079	148212374	1630.43	0.0195904	0.0472857	0.414299	0.678655	0.998624
ENSMUSG00000030306	Tmtc1	6	148232430	148444389	648.915	0.0336489	0.0884742	0.380325	0.703705	0.998624
ENSMUSG00000030352	Tspan9	6	127961396	128143594	4060.48	0.0229492	0.0600986	0.381859	0.702566	0.998624
ENSMUSG00000030403	Vasp	7	19256929	19271817	1949.93	0.0530709	0.136513	0.388762	0.697452	0.998624
ENSMUSG00000030406	Gipr	7	19156061	19166127	159.118	0.0587295	0.142656	0.411687	0.680569	0.998624
ENSMUSG00000030452	Nipa2	7	55931287	55962476	1073.82	0.0249561	0.064264	0.388336	0.697767	0.998624
ENSMUSG00000030470	Csrp3	7	48830398	48848033	6797.73	0.0534335	0.127621	0.418688	0.675444	0.998624
ENSMUSG00000030584	Dpf1	7	29303951	29318243	39.5558	0.0924818	0.222397	0.415841	0.677527	0.998624
ENSMUSG00000030589	Rasgrp4	7	29134851	29153961	17.8517	0.114461	0.292045	0.39193	0.69511	0.998624
ENSMUSG00000030602	Pak4	7	28558819	28598185	685.086	-0.0297072	0.0785354	-0.378265	0.705234	0.998624
ENSMUSG00000030605	Mfge8	7	79133768	79149060	2364.81	-0.032494	0.0838052	-0.387733	0.698214	0.998624
ENSMUSG00000030657	Xylt1	7	117380979	117673580	459.729	-0.0310127	0.0839452	-0.36944	0.7118	0.998624
ENSMUSG00000030662	Ipo5	14	120911194	120948042	6400.67	-0.0141346	0.0365495	-0.386725	0.69896	0.998624
ENSMUSG00000030680	Pagr1a	7	127015033	127017352	155.413	0.107022	0.260528	0.41079	0.681227	0.998624
ENSMUSG00000030757	Zkscan2	7	123475384	123500449	287.586	0.0256639	0.066558	0.385588	0.699802	0.998624
ENSMUSG00000030838	Ush1c	7	46195350	46238503	32.6923	0.0862425	0.206624	0.417389	0.676394	0.998624
ENSMUSG00000031015	Swap70	7	110221711	110283506	675.253	-0.0188759	0.0502268	-0.375814	0.707055	0.998624
ENSMUSG00000031028	Tub	7	108950338	109034460	123.457	-0.0736639	0.182948	-0.402651	0.687205	0.998624
ENSMUSG00000031103	Elf4	X	48411046	48463132	1748.67	0.0326844	0.0802819	0.407121	0.683919	0.998624
ENSMUSG00000031227	Magee1	X	105120378	105123927	378.446	-0.0239812	0.0638033	-0.375862	0.70702	0.998624
ENSMUSG00000031381	Piga	X	164419787	164433916	345.635	-0.0400429	0.0998615	-0.400984	0.688432	0.998624
ENSMUSG00000031458	Coprs	8	13884794	13890281	194.328	0.0368425	0.0945651	0.389599	0.696833	0.998624
ENSMUSG00000031529	Tnks	8	34826460	34965690	4208.46	-0.0223614	0.0554059	-0.403593	0.686512	0.998624
ENSMUSG00000031652	N4bp1	8	86808160	86885258	1313.09	0.0236091	0.0586906	0.402264	0.68749	0.998624
ENSMUSG00000031681	Smad1	8	79338395	79399518	634.623	0.0259186	0.063929	0.405427	0.685163	0.998624
ENSMUSG00000031691	Tnpo2	8	85036915	85057583	1928.42	-0.0302216	0.0752954	-0.401374	0.688145	0.998624
ENSMUSG00000031935	Med17	9	15260352	15279867	432.327	0.0233792	0.0590458	0.39595	0.692142	0.998624
ENSMUSG00000031939	Taf1d	9	15306214	15312104	502.919	-0.042197	0.112577	-0.374827	0.707789	0.998624
ENSMUSG00000031990	Jam3	9	27097385	27155421	598.927	0.0366644	0.0937614	0.391039	0.695768	0.998624
ENSMUSG00000032017	Grik4	9	42518135	42944493	13.9313	0.139771	0.374862	0.372859	0.709253	0.998624
ENSMUSG00000032096	Arcn1	9	44741564	44767845	5024.74	0.0198455	0.0499135	0.397599	0.690926	0.998624
ENSMUSG00000032193	Ldlr	9	21723576	21749916	855.315	-0.0260976	0.0629803	-0.414376	0.678598	0.998624
ENSMUSG00000032252	Glce	9	62057248	62122655	687.543	0.022568	0.0555981	0.405914	0.684806	0.998624
ENSMUSG00000032291	Crabp1	9	54764748	54773110	157.781	-0.175169	0.471088	-0.371838	0.710013	0.998624
ENSMUSG00000032418	Me1	9	86581371	86695953	1247.03	0.0169784	0.0441567	0.384503	0.700606	0.998624
ENSMUSG00000032480	Dhx30	9	110084320	110117830	1581.39	-0.0281633	0.0715477	-0.393629	0.693855	0.998624
ENSMUSG00000032481	Smarcc1	9	110117708	110240178	5199.85	-0.0266093	0.069802	-0.381212	0.703046	0.998624
ENSMUSG00000032548	Slco2a1	9	102988712	103096002	386.51	-0.0334937	0.0828308	-0.404363	0.685946	0.998624
ENSMUSG00000032549	Rab6b	9	103111787	103185276	201.06	-0.0605337	0.153024	-0.395582	0.692413	0.998624
ENSMUSG00000032571	Pik3r4	9	105642978	105687657	781.728	-0.0170184	0.0426379	-0.399138	0.689792	0.998624
ENSMUSG00000032572	Col6a4	9	105989454	106096783	7.83969	-0.338209	0.880641	-0.384048	0.700943	0.998624
ENSMUSG00000032606	Nicn1	9	108290429	108296498	373.342	0.028584	0.0708442	0.403476	0.686598	0.998624
ENSMUSG00000032725	Folr2	7	101839988	101857194	16.0517	0.110146	0.294024	0.374614	0.707947	0.998624
ENSMUSG00000032883	Acsl3	1	78657825	78707743	1951.43	-0.0292025	0.0709665	-0.411497	0.680708	0.998624
ENSMUSG00000033006	Sox10	15	79154913	79164490	49.6457	0.173835	0.419635	0.414252	0.67869	0.998624
ENSMUSG00000033186	Mzt1	14	99034544	99046136	1556.75	-0.0193466	0.0517119	-0.374124	0.708312	0.998624
ENSMUSG00000033233	Trim45	3	100922202	100936920	202.978	0.0469317	0.12385	0.37894	0.704733	0.998624
ENSMUSG00000033350	Chst2	9	95399292	95406722	351.147	0.0423788	0.105046	0.40343	0.686632	0.998624
ENSMUSG00000033467	Crlf2	5	109554709	109558993	58.5852	0.0725903	0.182876	0.396937	0.691414	0.998624
ENSMUSG00000033544	Angptl1	1	156838562	156861078	94.8044	-0.152346	0.366021	-0.416222	0.677247	0.998624
ENSMUSG00000033557	Fam20b	1	156678532	156719086	2215.78	0.0160684	0.0392206	0.409692	0.682032	0.998624
ENSMUSG00000033644	Piwil2	14	70372480	70429094	7.8965	-0.188681	0.456651	-0.413184	0.679472	0.998624
ENSMUSG00000033739	Fkbpl	17	34644764	34646324	81.7908	-0.0437082	0.117768	-0.371137	0.710536	0.998624
ENSMUSG00000033767	D930015E06Rik	3	83897655	84040175	990.606	-0.0263086	0.0702131	-0.374696	0.707886	0.998624
ENSMUSG00000033943	Mga	2	119897228	119969581	2814.61	-0.0381289	0.101746	-0.374745	0.70785	0.998624
ENSMUSG00000034059	Ypel4	2	84734058	84738655	90.7146	0.114075	0.279602	0.407992	0.683279	0.998624
ENSMUSG00000034187	Nsf	11	103821782	103954056	792.437	-0.0164961	0.0436323	-0.37807	0.705378	0.998624
ENSMUSG00000034259	Exosc4	15	76327397	76330677	275.908	-0.0498726	0.118904	-0.419436	0.674897	0.998624
ENSMUSG00000034266	Batf	12	85686669	85709087	27.2766	0.0990533	0.250615	0.395241	0.692665	0.998624
ENSMUSG00000034271	Jdp2	12	85599105	85639878	139.888	0.0375401	0.0994886	0.37733	0.705928	0.998624
ENSMUSG00000034584	Exph5	9	53301670	53377514	28.5723	0.16045	0.40186	0.399267	0.689697	0.998624
ENSMUSG00000034832	Tet3	6	83362373	83459084	2962.11	0.0254203	0.0636371	0.399457	0.689557	0.998624
ENSMUSG00000034850	Tmem127	2	127247908	127261107	1353.63	-0.0139185	0.0358767	-0.387953	0.698051	0.998624
ENSMUSG00000035064	Eef2k	7	120842831	120907450	607.816	-0.0314853	0.07915	-0.397793	0.690783	0.998624
ENSMUSG00000035172	Plekhh3	11	101162679	101171351	170.298	0.0412122	0.10625	0.387881	0.698104	0.998624
ENSMUSG00000035681	Kcnc2	10	112271123	112466304	80.7547	0.0583308	0.146183	0.399026	0.689874	0.998624
ENSMUSG00000035873	Pawr	10	108332189	108414391	373.8	-0.0325749	0.0809633	-0.402341	0.687433	0.998624
ENSMUSG00000035983	Gm7008	12	40222758	40229184	12.8148	0.157065	0.377829	0.415703	0.677627	0.998624
ENSMUSG00000036218	Pdzrn4	15	92396915	92771819	26.2489	0.104385	0.26206	0.398325	0.690391	0.998624
ENSMUSG00000036295	Lrrn3	12	41451673	41485751	237.924	0.0532073	0.142342	0.373799	0.708554	0.998624
ENSMUSG00000036381	P2ry14	3	59113855	59153618	10.4704	-0.15983	0.385203	-0.414924	0.678197	0.998624
ENSMUSG00000036459	Wtip	7	34109543	34133268	391.396	0.0640638	0.163012	0.393001	0.694319	0.998624
ENSMUSG00000036469	2001-03-01	8	65617900	66471637	22.3984	0.092657	0.248979	0.372147	0.709783	0.998624
ENSMUSG00000036561	Ppp6r2	15	89253035	89286261	470.878	-0.0270625	0.0686674	-0.39411	0.6935	0.998624
ENSMUSG00000036698	Ago2	15	73095844	73184840	6747.94	-0.0387594	0.0952502	-0.406922	0.684066	0.998624
ENSMUSG00000036733	Rbm42	7	30640999	30650317	698.287	0.0356834	0.0851786	0.418924	0.675272	0.998624
ENSMUSG00000036737	Oxsr1	9	119238432	119322427	1626.58	0.0155925	0.042061	0.370712	0.710852	0.998624
ENSMUSG00000036815	Dpp10	1	123321471	124045559	10.4221	-0.208369	0.562616	-0.370358	0.711116	0.998624
ENSMUSG00000036825	Ssx2ip	3	146404642	146440144	766.229	-0.0232406	0.0610719	-0.380546	0.70354	0.998624
ENSMUSG00000036834	Plch1	3	63696234	63899472	32.6639	0.1377	0.330748	0.41633	0.677169	0.998624
ENSMUSG00000036885	Arhgef26	3	62338344	62462221	339.273	0.0517245	0.138687	0.372959	0.709179	0.998624
ENSMUSG00000036977	Anapc10	8	79711820	79779059	250.832	-0.0485719	0.119138	-0.407695	0.683498	0.998624
ENSMUSG00000037058	Paip2	18	35598617	35617186	2097.66	-0.0218952	0.0526688	-0.415714	0.677619	0.998624
ENSMUSG00000037169	Mycn	12	12936096	12941914	763.655	-0.0415154	0.101395	-0.409445	0.682213	0.998624
ENSMUSG00000037270	4932438A13Rik	3	36863104	37053033	1578.6	-0.0557688	0.140088	-0.398099	0.690557	0.998624
ENSMUSG00000037373	Ctbp1	5	33247723	33274994	3365.27	0.0265431	0.0715892	0.370769	0.71081	0.998624
ENSMUSG00000037568	Vash2	1	190947646	190979296	2059.45	0.0221422	0.0554472	0.399339	0.689644	0.998624
ENSMUSG00000037709	Fam13a	6	58932090	59024549	254.95	0.0301148	0.0795978	0.378337	0.70518	0.998624
ENSMUSG00000037761	Actr5	2	158624888	158639211	146.656	0.051784	0.126441	0.409552	0.682134	0.998624
ENSMUSG00000037894	H2afz	3	137864487	137866922	4128.32	-0.069274	0.165244	-0.419222	0.675054	0.998624
ENSMUSG00000037966	Ninj1	13	49187485	49196244	252.234	0.0361925	0.0907036	0.39902	0.689879	0.998624
ENSMUSG00000037977	6430571L13Rik	9	107340602	107352422	17.7322	-0.0969884	0.256917	-0.377509	0.705795	0.998624
ENSMUSG00000038011	Dnah10	5	124725085	124834308	6.93429	-0.166234	0.417078	-0.398569	0.690211	0.998624
ENSMUSG00000038046	Rnmtl1	11	76243715	76250619	151.29	-0.0482348	0.12511	-0.38554	0.699837	0.998624
ENSMUSG00000038060	Dlec1	9	119102478	119148246	11.9379	0.114947	0.305232	0.376588	0.706479	0.998624
ENSMUSG00000038065	Mturn	6	54681624	54703851	400.327	-0.0325979	0.0808213	-0.403333	0.686704	0.998624
ENSMUSG00000038080	Kdm1b	13	47043499	47084613	393.494	0.0232552	0.0617325	0.37671	0.706389	0.998624
ENSMUSG00000038086	Hspb2	9	50751072	50752354	781.158	-0.040544	0.10249	-0.395591	0.692407	0.998624
ENSMUSG00000038095	Sbno1	5	124368702	124426001	3303.96	-0.0188596	0.0454775	-0.414702	0.67836	0.998624
ENSMUSG00000038398	Upf3a	8	13785615	13799193	495.868	-0.0222355	0.0569612	-0.390363	0.696268	0.998624
ENSMUSG00000038406	Scaf1	7	45002948	45016363	2010.46	-0.0198588	0.0504876	-0.393341	0.694068	0.998624
ENSMUSG00000038563	Efl1	7	82648614	82777852	428.58	0.0244549	0.0661573	0.369648	0.711644	0.998624
ENSMUSG00000038569	Rad9b	5	122323223	122354233	83.6126	-0.0570869	0.150464	-0.379407	0.704386	0.998624
ENSMUSG00000038600	Atp6v0a4	6	38048483	38124586	9.56631	0.143274	0.387461	0.369776	0.711549	0.998624
ENSMUSG00000038642	Ctss	3	95526786	95556403	195.836	0.0495389	0.130574	0.379393	0.704396	0.998624
ENSMUSG00000038650	Rnh1	7	141160326	141172857	766.588	0.0455319	0.122664	0.371192	0.710495	0.998624
ENSMUSG00000038903	Ccdc68	18	69925426	69969484	23.2759	0.101835	0.257641	0.395258	0.692652	0.998624
ENSMUSG00000039096	Rsad1	11	94539798	94549255	210.037	-0.034461	0.0864315	-0.398709	0.690107	0.998624
ENSMUSG00000039153	Runx2	17	44495987	44814797	14.5289	0.133681	0.344037	0.388565	0.697598	0.998624
ENSMUSG00000039218	Srrm2	17	23790662	23824741	12528.1	-0.0475541	0.123924	-0.383735	0.701175	0.998624
ENSMUSG00000039308	Ndst2	14	20723739	20730327	463.652	-0.0280397	0.0721657	-0.388546	0.697612	0.998624
ENSMUSG00000039357	Fut11	14	20694968	20700197	556.31	0.0222093	0.0532182	0.417325	0.676441	0.998624
ENSMUSG00000039414	Heatr5b	17	78752906	78835381	1113.17	-0.0254514	0.0658539	-0.386483	0.699139	0.998624
ENSMUSG00000039461	Tcta	9	108302958	108306160	250.23	0.0638533	0.158375	0.403178	0.686817	0.998624
ENSMUSG00000039706	Ldb2	5	44472132	44799680	344.148	-0.0551553	0.138919	-0.397033	0.691343	0.998624
ENSMUSG00000039759	Thap3	4	151982639	151988997	114.043	-0.0921545	0.228721	-0.402913	0.687012	0.998624
ENSMUSG00000039801	2410089E03Rik	15	8169106	8271158	790.524	-0.0423014	0.104466	-0.404931	0.685528	0.998624
ENSMUSG00000039828	Wdr70	15	7873055	8099209	223.16	0.0383855	0.0989322	0.387998	0.698018	0.998624
ENSMUSG00000039834	Zfp335	2	164891882	164911757	503.637	-0.0311156	0.0794806	-0.391486	0.695438	0.998624
ENSMUSG00000039952	Dag1	9	108204634	108263958	9101.86	0.0279776	0.0665039	0.420691	0.673981	0.998624
ENSMUSG00000039954	Stk32a	18	43207697	43317481	60.1787	-0.0681503	0.165975	-0.410606	0.681361	0.998624
ENSMUSG00000039959	Hip1	5	135406531	135545120	3062.31	-0.0150069	0.0365726	-0.410331	0.681563	0.998624
ENSMUSG00000040146	Rgl3	9	21971527	21989453	26.4985	0.0881665	0.238702	0.369358	0.711861	0.998624
ENSMUSG00000040359	Ufl1	4	25248600	25281821	852.582	-0.020981	0.0512736	-0.409198	0.682395	0.998624
ENSMUSG00000040374	Pex2	3	5560188	5576239	500.884	-0.0469292	0.116113	-0.404168	0.686089	0.998624
ENSMUSG00000040387	Klhl32	4	24612554	24851124	60.1119	-0.0549338	0.134595	-0.40814	0.683171	0.998624
ENSMUSG00000040390	Map3k10	7	27656375	27674598	331.81	-0.0283564	0.0757121	-0.37453	0.70801	0.998624
ENSMUSG00000040554	Aipl1	11	72027963	72037509	9.11035	0.142509	0.359809	0.39607	0.692054	0.998624
ENSMUSG00000040560	Wdr7	18	63708695	63989760	660.353	0.0283765	0.0683299	0.415287	0.677932	0.998624
ENSMUSG00000040694	Apobec2	17	48419231	48432728	2063.03	0.0322044	0.0866127	0.371821	0.710026	0.998624
ENSMUSG00000040794	C1qtnf4	2	90885860	90890525	51.7148	-0.0668707	0.161144	-0.414975	0.67816	0.998624
ENSMUSG00000040824	Snrpd2	7	19149722	19153542	1025.45	-0.0390066	0.0930302	-0.419289	0.675005	0.998624
ENSMUSG00000040855	Reps2	X	162411954	162643649	75.4014	0.0850923	0.224376	0.379239	0.70451	0.998624
ENSMUSG00000040877	Wdr25	12	108894272	109028452	78.2141	0.054499	0.147203	0.370231	0.71121	0.998624
ENSMUSG00000041035	Gm17018	19	45560615	45579763	213.658	-0.0362364	0.0975152	-0.371598	0.710192	0.998624
ENSMUSG00000041143	Tmco4	4	138972888	139059171	119.99	-0.0464662	0.117125	-0.396723	0.691572	0.998624
ENSMUSG00000041362	Shtn1	19	58973358	59076069	57.2735	0.0886299	0.232681	0.380907	0.703272	0.998624
ENSMUSG00000041415	Dicer1	12	104687742	104751952	3972.6	0.0249724	0.0617189	0.404615	0.68576	0.998624
ENSMUSG00000041548	Hspb8	5	116408491	116422864	928.149	0.0354715	0.0919673	0.385697	0.699721	0.998624
ENSMUSG00000041684	Bivm	1	44118957	44144770	503.906	0.0288202	0.0721958	0.399195	0.68975	0.998624
ENSMUSG00000041886	Macc1	12	119443410	119466934	8.60105	0.200057	0.477613	0.418869	0.675312	0.998624
ENSMUSG00000041936	Agrn	4	156165290	156197488	6053.06	0.0413736	0.105936	0.390552	0.696129	0.998624
ENSMUSG00000042271	Nxt2	X	142226770	142239692	239.877	0.0415086	0.104222	0.398272	0.690429	0.998624
ENSMUSG00000042363	Lgalsl	11	20823576	20831056	1214.66	-0.0160293	0.0396562	-0.404207	0.68606	0.998624
ENSMUSG00000042369	Rbm45	2	76369984	76383768	711.005	-0.028458	0.0680485	-0.418202	0.6758	0.998624
ENSMUSG00000042425	Frmpd3	X	140342263	140435467	19.5834	-0.098296	0.233694	-0.420619	0.674033	0.998624
ENSMUSG00000042428	Mgat3	15	80173721	80215519	389.032	0.0734254	0.182038	0.403352	0.686689	0.998624
ENSMUSG00000042472	Zfp410	12	84316859	84343830	674.077	0.0304406	0.0823657	0.369579	0.711696	0.998624
ENSMUSG00000042579	4632404H12Rik	3	89767511	89773240	180.821	0.0538172	0.133178	0.404099	0.68614	0.998624
ENSMUSG00000042719	Naa25	5	121397936	121444378	1236.28	-0.0220257	0.0544903	-0.404213	0.686056	0.998624
ENSMUSG00000042745	Id1	2	152736251	152737410	502.862	0.0375693	0.0901132	0.416912	0.676743	0.998624
ENSMUSG00000042763	Maneal	4	124855239	124862171	12.1678	-0.139024	0.349605	-0.39766	0.690881	0.998624
ENSMUSG00000042814	Mcts2	2	152687035	152687951	152.975	0.0382691	0.102402	0.373714	0.708617	0.998624
ENSMUSG00000043889	Gm8399	13	81064684	81065803	15.8283	0.15429	0.411323	0.375106	0.707582	0.998624
ENSMUSG00000044080	S100a1	3	90511034	90514392	476.497	0.0578867	0.143695	0.402845	0.687062	0.998624
ENSMUSG00000044081	Zfp85os	13	67729262	67756838	12.0748	-0.159065	0.388294	-0.409652	0.682061	0.998624
ENSMUSG00000044231	Nhlrc1	13	47012558	47014850	72.1691	0.0585621	0.142323	0.411472	0.680726	0.998624
ENSMUSG00000044349	Snhg11	2	158375638	158386145	23.4485	0.174534	0.44403	0.393067	0.69427	0.998624
ENSMUSG00000044452	Zfp507	7	35772343	35803003	1135.49	-0.018069	0.0433376	-0.416935	0.676726	0.998624
ENSMUSG00000044667	Plppr4	3	117319139	117360876	33.2718	-0.085711	0.208306	-0.411466	0.680731	0.998624
ENSMUSG00000044876	Zfp444	7	6172226	6193811	254.494	-0.0525357	0.126263	-0.416081	0.677351	0.998624
ENSMUSG00000045349	Sh2d5	4	138250403	138261332	13.5394	0.111434	0.294778	0.378028	0.70541	0.998624
ENSMUSG00000045532	C1ql1	11	102939264	102946688	15.656	-0.150187	0.392774	-0.382374	0.702184	0.998624
ENSMUSG00000045761	Fam179a	17	71673261	71729669	40.2246	-0.0896706	0.223686	-0.400877	0.688511	0.998624
ENSMUSG00000045822	Zswim3	2	164805098	164822130	95.4298	0.0473706	0.1269	0.373291	0.708932	0.998624
ENSMUSG00000046056	Sbsn	7	30751471	30756134	43.3539	-0.0913373	0.219843	-0.415467	0.6778	0.998624
ENSMUSG00000046229	Scand1	2	156311847	156312704	239.591	-0.0599737	0.150343	-0.398912	0.689958	0.998624
ENSMUSG00000046321	Hs3st2	7	121391859	121501770	8.70389	0.177627	0.42737	0.415628	0.677682	0.998624
ENSMUSG00000046959	Slc26a1	5	108669878	108675569	16.2573	-0.122648	0.301477	-0.406823	0.684138	0.998624
ENSMUSG00000047085	Lrrc4b	7	44429018	44463351	609.771	-0.0290683	0.0758733	-0.383116	0.701634	0.998624
ENSMUSG00000047180	Neurl3	1	36264597	36274679	122.691	0.0604416	0.149374	0.404633	0.685747	0.998624
ENSMUSG00000047307	Pcdhb13	18	37442500	37446209	9.92017	0.150158	0.390766	0.384267	0.700781	0.998624
ENSMUSG00000047604	Frat2	19	41845972	41848132	70.4018	0.0834647	0.222312	0.37544	0.707333	0.998624
ENSMUSG00000047907	Tshz2	2	169633013	170071816	741.319	-0.0539862	0.144338	-0.374025	0.708386	0.998624
ENSMUSG00000047996	Prrg1	X	78449613	78583896	334.999	-0.0395925	0.0972296	-0.407206	0.683856	0.998624
ENSMUSG00000048076	Arf1	11	59211412	59228270	7099.67	0.0242418	0.0633725	0.382528	0.70207	0.998624
ENSMUSG00000048138	Dmrt2	19	25672420	25679010	25.6649	0.216445	0.538243	0.402132	0.687587	0.998624
ENSMUSG00000048216	Gpr85	6	13834458	13839942	119.643	-0.0483942	0.122415	-0.395329	0.6926	0.998624
ENSMUSG00000048234	Rnf149	1	39551296	39577405	497.275	-0.0310872	0.0738939	-0.4207	0.673974	0.998624
ENSMUSG00000048402	Gli2	1	118834132	119053619	412.34	0.076173	0.193257	0.394154	0.693468	0.998624
ENSMUSG00000048481	Mypop	7	18991245	19001766	52.3035	-0.0668255	0.175045	-0.381762	0.702638	0.998624
ENSMUSG00000048583	Igf2	7	142650766	142666816	132600	0.048227	0.121586	0.396651	0.691625	0.998624
ENSMUSG00000048728	Zfp454	11	50872720	50887651	62.9807	-0.0664687	0.160848	-0.41324	0.679431	0.998624
ENSMUSG00000048747	E130114P18Rik	4	97568133	97778078	7.12301	0.226003	0.601846	0.375516	0.707276	0.998624
ENSMUSG00000048755	Mcat	15	83546797	83555711	316.125	0.0588366	0.151373	0.388685	0.697509	0.998624
ENSMUSG00000048782	Insc	7	114743694	114850383	52.7023	0.0618459	0.159872	0.386846	0.69887	0.998624
ENSMUSG00000048960	Prex2	1	10993465	11303681	619.536	0.0354164	0.0870711	0.406752	0.68419	0.998624
ENSMUSG00000049307	Fut4	9	14748459	14752122	61.4192	0.0679338	0.170056	0.399478	0.689541	0.998624
ENSMUSG00000049551	Fzd9	5	135248938	135251230	67.2577	0.0503481	0.132871	0.378924	0.704744	0.998624
ENSMUSG00000049775	Tmsb4x	X	167207093	167209315	6527.54	-0.0399885	0.108046	-0.370107	0.711302	0.998624
ENSMUSG00000049950	Rpp38	2	3328949	3332643	95.0837	-0.0568583	0.145674	-0.390313	0.696305	0.998624
ENSMUSG00000050043	Tmx2	2	84671316	84679140	1705.14	-0.0325971	0.0842286	-0.387008	0.698751	0.998624
ENSMUSG00000050213	Snip1	4	125066672	125074042	387.616	0.0296029	0.0773162	0.382881	0.701808	0.998624
ENSMUSG00000050410	Tcf19	17	35512734	35516824	461.883	-0.0311756	0.0752553	-0.414265	0.67868	0.998624
ENSMUSG00000050621	Rps27rt	9	114982371	114982740	167.396	0.116643	0.277804	0.419876	0.674576	0.998624
ENSMUSG00000050708	Ftl1	7	45457944	45459884	13641.4	-0.0534757	0.142077	-0.376384	0.706631	0.998624
ENSMUSG00000051319	1500011K16Rik	2	127791388	127792488	117.659	0.0429418	0.111057	0.386664	0.699005	0.998624
ENSMUSG00000051329	Nup160	2	90677215	90736328	937.043	-0.0251271	0.0610925	-0.411295	0.680856	0.998624
ENSMUSG00000051339	2900026A02Rik	5	113086323	113221236	2387.09	-0.0169075	0.0409201	-0.413184	0.679472	0.998624
ENSMUSG00000052698	Tln2	9	67217087	67559703	3271.67	-0.0308629	0.0802326	-0.384668	0.700484	0.998624
ENSMUSG00000053063	Clec12a	6	129342691	129365303	13.5403	-0.135531	0.360554	-0.375895	0.706995	0.998624
ENSMUSG00000053641	Dennd4a	9	64811340	64919667	635.837	-0.0302392	0.0801883	-0.377102	0.706098	0.998624
ENSMUSG00000053825	Ppfia2	10	106470310	106933467	29.0363	0.113352	0.295594	0.383473	0.701369	0.998624
ENSMUSG00000053830	Gm9923	10	72309225	72311848	11.3392	-0.897159	2.32843	-0.385306	0.70001	0.998624
ENSMUSG00000053930	Shisa6	11	66211725	66525964	252.886	0.143836	0.362052	0.39728	0.691161	0.998624
ENSMUSG00000054013	Tmem179	12	112500184	112511160	6.95411	0.215822	0.534371	0.403881	0.6863	0.998624
ENSMUSG00000054304	D130007C19Rik	4	123902129	123903634	12.6571	0.138104	0.372275	0.370974	0.710657	0.998624
ENSMUSG00000054426	A930005H10Rik	3	115881581	115888130	76.7708	0.0665964	0.159201	0.418316	0.675716	0.998624
ENSMUSG00000054509	Parp4	14	56575619	56659794	704.798	-0.0365629	0.0974268	-0.375286	0.707448	0.998624
ENSMUSG00000054871	Tmem158	9	123259058	123260789	113.066	-0.0913122	0.242586	-0.376412	0.706611	0.998624
ENSMUSG00000055053	Nfic	10	81396186	81431005	2325.45	-0.0338449	0.0836363	-0.404667	0.685722	0.998624
ENSMUSG00000055302	Mrfap1	5	36794867	36796772	6593.99	0.019238	0.0519659	0.370204	0.71123	0.998624
ENSMUSG00000055373	Fut9	4	25609332	25800244	17.2141	-0.198825	0.518042	-0.3838	0.701127	0.998624
ENSMUSG00000055407	Map6	7	99267447	99337137	92.4654	0.0601737	0.160183	0.375655	0.707173	0.998624
ENSMUSG00000055409	Nell1	7	49974864	50866608	38.9604	0.129051	0.342851	0.376406	0.706615	0.998624
ENSMUSG00000055452	Gm7353	7	3109020	3111963	69.7701	0.0855928	0.220012	0.389037	0.697249	0.998624
ENSMUSG00000055480	Zfp458	13	67254918	67269068	57.9544	-0.0739972	0.176487	-0.419278	0.675013	0.998624
ENSMUSG00000055720	Ubl7	9	57910986	57929968	558.433	0.0411839	0.101123	0.407267	0.683812	0.998624
ENSMUSG00000055943	Emc7	2	112454997	112472162	835.196	0.0255244	0.0638962	0.399467	0.689549	0.998624
ENSMUSG00000056167	Cnot10	9	114585878	114640200	790.097	-0.0182402	0.0488812	-0.373154	0.709034	0.998624
ENSMUSG00000056310	Tyw1	5	130255619	130341563	339.625	0.0340189	0.0900341	0.377844	0.705546	0.998624
ENSMUSG00000056553	Ptprn2	12	116485720	117276849	8.27465	-0.164408	0.395324	-0.41588	0.677497	0.998624
ENSMUSG00000056724	Nbeal2	9	110624789	110654161	218.513	0.0458053	0.114366	0.400516	0.688777	0.998624
ENSMUSG00000056938	Acbd4	11	103101682	103112200	76.7976	0.0560771	0.14905	0.376231	0.706746	0.998624
ENSMUSG00000057058	Skap1	11	96464593	96759130	6.58059	-0.211908	0.528683	-0.400821	0.688552	0.998624
ENSMUSG00000057236	Rbbp4	4	129307100	129335370	5673.24	-0.0404467	0.103429	-0.391056	0.695756	0.998624
ENSMUSG00000057531	Dtnbp1	13	44922079	45002096	530.52	0.0272215	0.0647096	0.420672	0.673994	0.998624
ENSMUSG00000058301	Upf1	8	70331525	70353278	1860.78	-0.0281247	0.074666	-0.376674	0.706416	0.998624
ENSMUSG00000058388	Phtf1	3	103968110	104024598	717.684	-0.0183868	0.0464113	-0.396171	0.691979	0.998624
ENSMUSG00000058440	Nrf1	6	30047988	30153458	594.227	0.0238107	0.0579671	0.410763	0.681247	0.998624
ENSMUSG00000059355	Wdr83os	8	85080740	85082339	470.945	-0.0350111	0.0835295	-0.419147	0.675109	0.998624
ENSMUSG00000059430	Actg2	6	83512905	83536265	314.469	0.22088	0.559984	0.394439	0.693257	0.998624
ENSMUSG00000059734	Ndufs8	19	3908870	3912717	886.864	0.0308153	0.0760624	0.405132	0.68538	0.998624
ENSMUSG00000059900	Tmem40	6	115729131	115762410	12.7349	0.140468	0.336583	0.417335	0.676434	0.998624
ENSMUSG00000060032	H2afj	6	136808244	136810074	224.978	-0.0415654	0.112306	-0.370109	0.711301	0.998624
ENSMUSG00000060467	Gm10080	9	44374595	44375209	10.0073	0.32884	0.791285	0.415577	0.677719	0.998624
ENSMUSG00000060675	Pla2g16	19	7557459	7588545	1018.2	-0.0377555	0.101878	-0.370596	0.710939	0.998624
ENSMUSG00000060802	B2m	2	122147686	122153083	1630.52	0.0760997	0.190585	0.399294	0.689676	0.998624
ENSMUSG00000061878	Sphk1	11	116530925	116536674	19.5125	0.125568	0.325808	0.385406	0.699937	0.998624
ENSMUSG00000061887	Ssbp3	4	106910701	107049694	2453.99	0.0305004	0.0745255	0.409261	0.682348	0.998624
ENSMUSG00000062044	Lmtk3	7	45783738	45804144	86.159	0.0674932	0.18178	0.37129	0.710422	0.998624
ENSMUSG00000062075	Lmnb2	10	80901203	80918245	789.353	-0.0301936	0.0765074	-0.394649	0.693102	0.998624
ENSMUSG00000062116	Zfp954	7	7114690	7121488	104.538	-0.0427343	0.109557	-0.390063	0.69649	0.998624
ENSMUSG00000062169	Cnih4	1	181144693	181168994	1406.68	0.0246602	0.0629145	0.391965	0.695084	0.998624
ENSMUSG00000062232	Rapgef2	3	79062516	79286517	977.539	-0.0189745	0.0487022	-0.389602	0.696831	0.998624
ENSMUSG00000062309	Rpp25	9	57504102	57505447	127.609	-0.0523615	0.130151	-0.402312	0.687454	0.998624
ENSMUSG00000062526	Mppe1	18	67225530	67245830	205.815	-0.0421518	0.10169	-0.414511	0.6785	0.998624
ENSMUSG00000062647	Rpl7a	2	26910764	26913318	9434.37	0.0192295	0.0458573	0.419334	0.674972	0.998624
ENSMUSG00000062742	Gm5239	18	35536583	35536951	24.0444	-0.140629	0.368664	-0.381456	0.702865	0.998624
ENSMUSG00000062761	Zfp512	5	31452431	31481754	862.984	-0.0224834	0.0591248	-0.38027	0.703745	0.998624
ENSMUSG00000062794	Zfp599	9	22247430	22259895	153.599	0.040829	0.0994293	0.410634	0.681341	0.998624
ENSMUSG00000063382	Bcl9l	9	44499136	44510388	1268.64	-0.0292909	0.0714253	-0.410091	0.681739	0.998624
ENSMUSG00000063480	Nhp2l1	15	82041319	82047598	1580	0.0166449	0.0440911	0.377511	0.705794	0.998624
ENSMUSG00000063556	Gm10132	14	77251847	77252314	8.49883	0.930591	2.51949	0.369357	0.711861	0.998624
ENSMUSG00000063694	Cycs	6	50562563	50566538	2732.81	-0.0547563	0.135204	-0.40499	0.685485	0.998624
ENSMUSG00000063931	Pepd	7	34912379	35044708	379.912	-0.034344	0.0916401	-0.37477	0.707831	0.998624
ENSMUSG00000064317	Gm10146	10	78393309	78393756	132.291	0.252141	0.659957	0.382058	0.702419	0.998624
ENSMUSG00000065947	mt-Nd4l	MT	9877	10173	9301.44	-0.0460686	0.122869	-0.374941	0.707705	0.998624
ENSMUSG00000065952	C330021F23Rik	8	3567990	3584939	31.8914	0.0863843	0.225788	0.38259	0.702024	0.998624
ENSMUSG00000066036	Ubr4	4	139352609	139489588	3930.41	0.0617685	0.161343	0.382838	0.70184	0.998624
ENSMUSG00000067586	S1pr3	13	51408618	51422797	903.045	-0.0767999	0.200251	-0.383517	0.701336	0.998624
ENSMUSG00000067629	Syngap1	17	26941253	26972434	803.497	0.0286827	0.0747657	0.383634	0.701249	0.998624
ENSMUSG00000067736	Gm10222	1	24612407	24612700	3417.77	-0.313568	0.77227	-0.406035	0.684717	0.998624
ENSMUSG00000067787	Blcap	2	157556362	157571274	515.713	0.0265198	0.0671386	0.395	0.692843	0.998624
ENSMUSG00000068798	Rap1a	3	105727267	105801336	1365.06	-0.0211454	0.0556627	-0.379885	0.704031	0.998624
ENSMUSG00000068856	Sf3b4	3	96172332	96177564	931.776	0.0240368	0.0628025	0.382737	0.701915	0.998624
ENSMUSG00000069020	Urm1	2	29820075	29845002	320.047	-0.032578	0.0783932	-0.415571	0.677724	0.998624
ENSMUSG00000069208	Zfp825	13	74480054	74493970	161.248	-0.0369182	0.0895059	-0.412467	0.679997	0.998624
ENSMUSG00000069236	Gm7251	13	49804944	49805952	10.9935	-0.136216	0.361382	-0.376931	0.706225	0.998624
ENSMUSG00000069755	Zfp125	12	20877084	20921262	396.697	0.0264781	0.0691092	0.383133	0.701621	0.998624
ENSMUSG00000069972	Rps13-ps2	7	88530446	88530898	2607.11	-0.0587272	0.153758	-0.381945	0.702502	0.998624
ENSMUSG00000070420	Zscan25	5	145280500	145291278	154.227	-0.0498386	0.134175	-0.371445	0.710306	0.998624
ENSMUSG00000070493	Chchd2	5	129881156	129887470	2594.95	-0.0534914	0.143009	-0.374043	0.708372	0.998624
ENSMUSG00000070738	Dgkd	1	87853287	87945180	1364.15	-0.0353192	0.0890542	-0.396604	0.69166	0.998624
ENSMUSG00000071722	Spin4	X	95022510	95026682	199.385	0.0407765	0.0997466	0.408801	0.682686	0.998624
ENSMUSG00000072680	Tmem254c	14	26063919	26067355	632.858	0.116901	0.310016	0.37708	0.706114	0.998624
ENSMUSG00000072940	Gm10443	6	86334031	86334240	1131.03	-0.139059	0.333504	-0.416964	0.676705	0.998624
ENSMUSG00000073016	Uprt	X	104482818	104507490	184.768	0.0324548	0.0855245	0.379479	0.704332	0.998624
ENSMUSG00000073158	9030624G23Rik	12	24044701	24096968	27.0623	0.104615	0.253486	0.412704	0.679823	0.998624
ENSMUSG00000074136	4930513N10Rik	8	95806744	95821728	67.9625	0.0558316	0.142934	0.390611	0.696084	0.998624
ENSMUSG00000074171	Gm6658	8	90906532	90908416	40.1265	0.0776236	0.192124	0.404028	0.686192	0.998624
ENSMUSG00000074281	Gm12522	3	108379277	108383741	14.0784	0.130896	0.329518	0.397235	0.691194	0.998624
ENSMUSG00000074461	Gm10699	8	14090461	14092590	7.89871	0.139384	0.377061	0.369659	0.711637	0.998624
ENSMUSG00000074634	Tmem267	13	119487941	119610458	55.7559	-0.153908	0.383456	-0.40137	0.688148	0.998624
ENSMUSG00000074635	3110070M22Rik	13	119487261	119488383	9.97039	-0.141439	0.369796	-0.382478	0.702107	0.998624
ENSMUSG00000074637	Sox2	3	34650405	34652461	58.5231	0.316975	0.760581	0.416754	0.676859	0.998624
ENSMUSG00000074698	Csnk2a1	2	152226839	152281852	4252.66	0.0157661	0.0405174	0.389119	0.697188	0.998624
ENSMUSG00000074738	Fndc10	4	155694342	155696481	104.952	-0.064084	0.157637	-0.406528	0.684355	0.998624
ENSMUSG00000074922	Fam122a	19	24476502	24477356	191.952	0.0740858	0.192974	0.383916	0.701041	0.998624
ENSMUSG00000075289	Carns1	19	4164324	4175479	66.3565	-0.0764405	0.19742	-0.387198	0.698609	0.998624
ENSMUSG00000075514	Gm13375	2	20969054	20969997	38.878	-0.0835803	0.221078	-0.378057	0.705388	0.998624
ENSMUSG00000078349	AW011738	4	156203304	156205151	56.3539	0.0663315	0.165217	0.401481	0.688066	0.998624
ENSMUSG00000078451	Ppil6	10	41490439	41514284	8.65503	-0.167172	0.451679	-0.370113	0.711298	0.998624
ENSMUSG00000078695	Cisd3	11	97685826	97688621	246.814	0.0362633	0.0964804	0.375862	0.70702	0.998624
ENSMUSG00000078810	Gp6	7	4363965	4397744	14.0322	0.131617	0.321628	0.409221	0.682378	0.998624
ENSMUSG00000078868	Gm14412	2	177314520	177324307	21.0186	0.148324	0.386784	0.383482	0.701363	0.998624
ENSMUSG00000078897	Gm4724	2	175422300	175435807	85.763	0.207707	0.539549	0.384964	0.700264	0.998624
ENSMUSG00000078902	Gm14443	2	175166255	175175871	15.1865	0.121438	0.292819	0.414719	0.678348	0.998624
ENSMUSG00000079020	Slc45a4	15	73577424	73645762	650.967	0.0277784	0.0697372	0.39833	0.690387	0.998624
ENSMUSG00000079038	D130040H23Rik	8	69271080	69314207	77.2482	-0.0645676	0.160006	-0.403533	0.686556	0.998624
ENSMUSG00000079227	Ccr5	9	124121543	124147699	32.8746	0.0775881	0.202729	0.382718	0.701929	0.998624
ENSMUSG00000079426	Arpc4	6	113378115	113390448	1390.54	0.044029	0.108312	0.406502	0.684374	0.998624
ENSMUSG00000079671	2610203C22Rik	1	9560832	9631175	14.2586	-0.11778	0.310234	-0.379651	0.704205	0.998624
ENSMUSG00000081208	Gm11400	11	3149742	3150955	11.7473	0.151207	0.360511	0.419423	0.674907	0.998624
ENSMUSG00000081406	Rps6-ps4	2	75191073	75191822	6600.62	-0.0335793	0.0856422	-0.392088	0.694993	0.998624
ENSMUSG00000081534	Slc48a1	15	97784355	97792692	720.58	0.0403881	0.108982	0.370595	0.71094	0.998624
ENSMUSG00000081604	Gm11518	11	94037218	94037628	2212.99	-0.0416427	0.108703	-0.383087	0.701655	0.998624
ENSMUSG00000081999	Gm13461	2	41987473	41988829	318.099	-0.253143	0.671578	-0.376937	0.70622	0.998624
ENSMUSG00000082454	Gm12183	11	48751867	48753714	34.1948	-0.084963	0.227611	-0.373282	0.708939	0.998624
ENSMUSG00000082588	Gm15443	1	149025228	149026047	52.7986	-0.0683824	0.180367	-0.379129	0.704592	0.998624
ENSMUSG00000082674	Gm11914	4	27867149	27867655	18.9164	-0.11108	0.287414	-0.386482	0.69914	0.998624
ENSMUSG00000082938	Gm2810	5	40328438	40329427	55.1816	-0.181108	0.487936	-0.371171	0.71051	0.998624
ENSMUSG00000083380	Gm3244	15	73809507	73809896	758.272	-0.0335732	0.0857936	-0.391325	0.695557	0.998624
ENSMUSG00000083863	Gm13341	2	22587291	22587962	59.0159	0.14067	0.352695	0.398843	0.690009	0.998624
ENSMUSG00000084215	Gm11814	4	10438815	10439743	8.12768	-0.153722	0.411776	-0.373313	0.708915	0.998624
ENSMUSG00000084230	Gm14388	7	122442023	122442499	46.1623	-0.224705	0.549842	-0.408672	0.682781	0.998624
ENSMUSG00000084843	B230312C02Rik	2	180370491	180385885	12.5629	-0.114361	0.297817	-0.383997	0.700981	0.998624
ENSMUSG00000085084	4930570G19Rik	3	156546753	156561746	6.66372	-0.177124	0.427734	-0.414099	0.678802	0.998624
ENSMUSG00000085172	Gm6542	18	36609958	36610729	8.57674	0.174297	0.432073	0.403397	0.686656	0.998624
ENSMUSG00000085184	4933439K11Rik	1	172538133	172558129	7.50122	0.162271	0.437378	0.371009	0.710631	0.998624
ENSMUSG00000085241	Snhg3	4	132348014	132353686	201.6	0.037088	0.0944737	0.392575	0.694633	0.998624
ENSMUSG00000085457	1110046J04Rik	13	33935567	33960181	11.7442	-0.125744	0.30834	-0.407811	0.683413	0.998624
ENSMUSG00000085873	Ttc39aos1	4	109403794	109406155	23.878	0.0818043	0.22099	0.370172	0.711254	0.998624
ENSMUSG00000086298	Gm11716	11	107338050	107344804	10.983	-0.157762	0.378424	-0.416893	0.676757	0.998624
ENSMUSG00000086596	Susd5	9	114057354	114098733	19.3849	0.241819	0.621051	0.38937	0.697002	0.998624
ENSMUSG00000086693	A730081D07Rik	13	40956414	41001151	8.46881	-0.159699	0.423759	-0.376864	0.706275	0.998624
ENSMUSG00000086741	Gm15816	8	23138794	23149585	16.0773	0.105955	0.25983	0.407784	0.683433	0.998624
ENSMUSG00000087528	9830144P21Rik	2	129205958	129230579	6.58499	0.222005	0.563123	0.39424	0.693404	0.998624
ENSMUSG00000087633	Gm14455	2	172425804	172440560	7.69229	-0.193853	0.467534	-0.414629	0.678413	0.998624
ENSMUSG00000089803	Gm10171	1	172144274	172144901	197.689	-0.280356	0.673655	-0.416172	0.677284	0.998624
ENSMUSG00000090083	Rnf8	17	29614790	29641664	408.537	-0.031232	0.0747825	-0.417637	0.676212	0.998624
ENSMUSG00000090363	Gm3512	14	7153511	7174533	51.7195	0.0696273	0.172987	0.402501	0.687315	0.998624
ENSMUSG00000091058	Gm17538	17	77674376	77674702	20.6545	-1.26404	3.16996	-0.398757	0.690072	0.998624
ENSMUSG00000091462	Gm17084	13	34033063	34037147	8.24659	-0.214669	0.518301	-0.414178	0.678744	0.998624
ENSMUSG00000091478	Gm10039	11	100361716	100362126	89.9594	-0.167194	0.407705	-0.410087	0.681742	0.998624
ENSMUSG00000091586	Cyp4f17	17	32506462	32528894	64.5766	-0.0570111	0.145902	-0.390749	0.695983	0.998624
ENSMUSG00000092203	1110038B12Rik	17	34950238	34952471	417.535	-0.0324684	0.081937	-0.396261	0.691913	0.998624
ENSMUSG00000092367	Gm20479	7	27352649	27357419	13.2029	-0.332258	0.806552	-0.411949	0.680377	0.998624
ENSMUSG00000093726	Gm20667	14	67673177	67675106	81.9913	-0.0559649	0.138646	-0.403652	0.686468	0.998624
ENSMUSG00000096001	2610528A11Rik	14	37102140	37114022	8.18676	0.175872	0.447955	0.39261	0.694607	0.998624
ENSMUSG00000096929	A330023F24Rik	1	194976375	195037904	6.98579	0.202741	0.535141	0.378855	0.704795	0.998624
ENSMUSG00000096987	Gm26525	4	88784455	88794391	7.03099	0.398572	0.97308	0.409599	0.6821	0.998624
ENSMUSG00000097073	9430037G07Rik	9	88595325	88599516	71.0859	-0.0699181	0.17255	-0.405206	0.685326	0.998624
ENSMUSG00000097121	D130020L05Rik	12	101082481	101088927	15.0476	-0.101916	0.267987	-0.380303	0.70372	0.998624
ENSMUSG00000097324	Carmn	18	61649625	61665537	24.3709	-0.0981782	0.262086	-0.374603	0.707956	0.998624
ENSMUSG00000097336	Fendrr	8	121054882	121083110	23.611	0.461901	1.11564	0.414023	0.678857	0.998624
ENSMUSG00000097715	Gpr137b-ps	13	12619084	12650297	43.4254	0.0679325	0.173433	0.391694	0.695284	0.998624
ENSMUSG00000097769	Snhg4	18	35553371	35558316	184.741	0.0414178	0.102923	0.402417	0.687377	0.998624
ENSMUSG00000097989	Gm4335	15	93196595	93197598	17.2434	0.132062	0.336743	0.392173	0.69493	0.998624
ENSMUSG00000098022	Zfp82	7	30054489	30072900	60.3825	0.128115	0.341411	0.375253	0.707472	0.998624
ENSMUSG00000099858	Gm6652	1	153619604	153620673	6.57577	-0.30992	0.746186	-0.415339	0.677894	0.998624
ENSMUSG00000100005	B130024G19Rik	7	70364910	70489972	55.3954	-0.0892284	0.22862	-0.390292	0.696321	0.998624
ENSMUSG00000100594	2810414N06Rik	1	151748949	151755018	12.4836	0.136182	0.334271	0.407399	0.683715	0.998624
ENSMUSG00000100642	Gm28230	2	74726728	74747918	12.5897	0.25066	0.639395	0.392026	0.695039	0.998624
ENSMUSG00000101037	Gm28424	9	95512151	95513469	11.1913	-0.176514	0.458841	-0.384695	0.700464	0.998624
ENSMUSG00000102018	K230010J24Rik	15	76009888	76046981	6.69991	0.169618	0.411928	0.411766	0.680511	0.998624
ENSMUSG00000102426	RP23-330G24.3	X	152294828	152296304	95.2869	0.0901928	0.224333	0.402048	0.687649	0.998624
ENSMUSG00000102657	Gm37899	12	109668869	109677585	6.94554	0.259206	0.677685	0.382488	0.702099	0.998624
ENSMUSG00000103133	Gm37303	9	72355075	72356633	28.5484	-0.138409	0.329614	-0.419913	0.674549	0.998624
ENSMUSG00000103400	Gm15853	1	166377878	166379918	20.7339	0.114371	0.281326	0.406542	0.684345	0.998624
ENSMUSG00000103845	Gm19026	1	6429655	6441296	9.90739	0.19293	0.461459	0.418087	0.675884	0.998624
ENSMUSG00000104252	Pcdha4	18	36952648	37187661	7.15999	-0.24547	0.584801	-0.419749	0.674669	0.998624
ENSMUSG00000104279	Gm38300	1	178339601	178341470	42.7379	0.0838615	0.204049	0.410986	0.681082	0.998624
ENSMUSG00000104737	Gm42937	3	101580304	101581055	15.4518	-0.10447	0.282696	-0.369549	0.711718	0.998624
ENSMUSG00000104802	Gm5869	5	86997159	86998415	7.28968	0.185438	0.465788	0.398117	0.690544	0.998624
ENSMUSG00000105055	Gm43079	3	36088859	36091446	119.918	-0.062354	0.158474	-0.393466	0.693976	0.998624
ENSMUSG00000106022	Gm42929	3	121428046	121429331	16.1341	-0.12437	0.29615	-0.419957	0.674517	0.998624
ENSMUSG00000106990	Gm42547	6	28211008	28214805	193.706	-0.0687618	0.182428	-0.376925	0.706229	0.998624
ENSMUSG00000107120	Gm43059	5	31461022	31462409	12.4202	-0.134259	0.330587	-0.406121	0.684654	0.998624
ENSMUSG00000107481	4833403J16Rik	6	48755338	48756368	37.7663	0.100187	0.247613	0.404612	0.685763	0.998624
ENSMUSG00000107610	D530018E20Rik	6	72894962	72895919	7.48126	-0.19651	0.478246	-0.410897	0.681148	0.998624
ENSMUSG00000107756	Gm44164	6	145238667	145241227	35.1106	0.127578	0.310301	0.411142	0.680969	0.998624
ENSMUSG00000107951	Gm6210	6	75296118	75298059	15.3313	-0.165649	0.415695	-0.398487	0.690271	0.998624
ENSMUSG00000109279	Gm45220	7	90201278	90203786	21.0456	0.101732	0.274044	0.371226	0.710469	0.998624
ENSMUSG00000110148	RP23-106I21.5	8	25101216	25109986	19.3495	-0.126354	0.331698	-0.38093	0.703255	0.998624
ENSMUSG00000110686	RP23-410B24.5	8	105585321	105586200	8.8977	-0.185887	0.459544	-0.404502	0.685844	0.998624
ENSMUSG00000052459	Atp6v1a	16	44085402	44139705	1827.47	0.0150793	0.0391843	0.384831	0.700363	0.998624
ENSMUSG00000022911	Arl13b	16	62793685	62847040	349.609	0.0386015	0.0927073	0.416381	0.677131	0.998624
ENSMUSG00000022912	Pros1	16	62854307	62929346	505.019	0.0284407	0.076585	0.371362	0.710368	0.998624
ENSMUSG00000022543	4930451G09Rik	16	4968936	4978962	15.6968	-0.100625	0.292045	-0.344552	0.730431	0.998667
ENSMUSG00000022494	Shisa9	16	11984113	12270902	127.818	-0.199193	0.57212	-0.348166	0.727716	0.998667
ENSMUSG00000022761	Lztr1	16	17508688	17526333	995.475	0.033635	0.0914499	0.367798	0.713024	0.998667
ENSMUSG00000009097	Tbx1	16	18581713	18586969	25.4853	0.225828	0.617907	0.365472	0.714759	0.998667
ENSMUSG00000099908	Gm28539	16	18836584	18956247	65.8229	-0.46268	1.33817	-0.345755	0.729527	0.998667
ENSMUSG00000006958	Chrd	16	20733127	20742384	39.2693	0.082496	0.237907	0.346757	0.728774	0.998667
ENSMUSG00000000197	Nalcn	14	123276641	123627144	27.9829	-0.169839	0.481142	-0.352992	0.724095	0.998667
ENSMUSG00000000378	Ccm2	11	6546887	6596744	483.904	0.0183543	0.0529565	0.346592	0.728898	0.998667
ENSMUSG00000000416	Cttnbp2	6	18366478	18514843	290.675	0.0296425	0.0851935	0.347943	0.727883	0.998667
ENSMUSG00000000486	2001-09-01	7	127214447	127233130	201.078	0.0301617	0.0842572	0.357972	0.720364	0.998667
ENSMUSG00000000581	C1d	11	17257579	17269176	831.19	-0.0243008	0.0661434	-0.367395	0.713324	0.998667
ENSMUSG00000000682	Cd52	4	134082448	134095082	19.1238	0.0993052	0.285621	0.347682	0.728079	0.998667
ENSMUSG00000001052	Sec24b	3	129982759	130061553	1689.79	-0.0399488	0.115493	-0.345899	0.729419	0.998667
ENSMUSG00000002028	Kmt2a	9	44803355	44881296	2077.96	-0.0675724	0.183163	-0.368919	0.712188	0.998667
ENSMUSG00000002395	Use1	8	71366848	71369732	511.775	-0.0313615	0.0860919	-0.364279	0.71565	0.998667
ENSMUSG00000002580	Mien1	11	98437708	98438991	316.576	0.0305356	0.0846391	0.360774	0.718268	0.998667
ENSMUSG00000003662	Ciao1	2	127240938	127247816	586.72	0.0273111	0.0747942	0.36515	0.714999	0.998667
ENSMUSG00000004561	Mettl17	14	51884842	51893039	255.263	0.0402081	0.112795	0.35647	0.721489	0.998667
ENSMUSG00000005417	Mprip	11	59661305	59780860	5294.11	0.014693	0.0403191	0.364418	0.715546	0.998667
ENSMUSG00000006273	Atp6v1b2	8	69088646	69113711	1902.81	0.0320731	0.0878966	0.364896	0.715189	0.998667
ENSMUSG00000006373	Pgrmc1	X	36598206	36606079	1773.69	-0.0243705	0.0686999	-0.354739	0.722785	0.998667
ENSMUSG00000006599	Gtf2h1	7	46796103	46823800	720.219	-0.0256132	0.0697207	-0.367368	0.713344	0.998667
ENSMUSG00000007836	Hnrnpa0	13	58125879	58128556	5384.46	-0.0444951	0.12177	-0.365402	0.714812	0.998667
ENSMUSG00000009876	Cox4i2	2	152754173	152765037	60.2971	-0.0525308	0.14465	-0.363158	0.716487	0.998667
ENSMUSG00000010721	Lmbr1	5	29229802	29378390	463.603	-0.0263741	0.0747543	-0.35281	0.724231	0.998667
ENSMUSG00000013707	Tnfaip8l2	3	95139521	95142360	9.21404	0.133688	0.375875	0.355671	0.722087	0.998667
ENSMUSG00000014177	Tvp23b	11	62879455	62916780	541.125	0.02566	0.0700177	0.366478	0.714008	0.998667
ENSMUSG00000015357	Clpx	9	65294260	65330658	861.459	-0.0279773	0.0760938	-0.367668	0.713121	0.998667
ENSMUSG00000015619	Gata3	2	9857078	9890034	96.2605	-0.0474537	0.133118	-0.356479	0.721482	0.998667
ENSMUSG00000017776	Crk	11	75679259	75706908	3887.45	-0.0207691	0.0590516	-0.351711	0.725055	0.998667
ENSMUSG00000017897	Eya2	2	165595032	165771727	20.5398	-0.33535	0.910473	-0.368325	0.712631	0.998667
ENSMUSG00000018238	Gdf9	11	53431023	53437904	11.0244	-0.110964	0.318736	-0.348137	0.727737	0.998667
ENSMUSG00000018559	Ctdnep1	11	69981156	69990601	1305.07	-0.0148224	0.0419109	-0.353663	0.723591	0.998667
ENSMUSG00000018583	G3bp1	11	55469685	55504838	5398.6	-0.0199767	0.0579289	-0.344849	0.730208	0.998667
ENSMUSG00000018651	Tada2a	11	84078920	84129600	352.9	-0.0221693	0.0608419	-0.364375	0.715578	0.998667
ENSMUSG00000018697	Aatf	11	84422855	84513522	338.937	-0.0227498	0.0648717	-0.35069	0.725821	0.998667
ENSMUSG00000018882	Mrpl45	11	97315716	97329920	840.39	0.0254363	0.0708608	0.358962	0.719624	0.998667
ENSMUSG00000019054	Fis1	5	136953275	136966234	1045.71	0.0370353	0.105838	0.349924	0.726396	0.998667
ENSMUSG00000019312	Grb7	11	98446394	98455373	22.2617	0.182502	0.509087	0.358489	0.719977	0.998667
ENSMUSG00000019373	Cops3	11	59817795	59839838	1608.94	-0.0173502	0.0482338	-0.35971	0.719064	0.998667
ENSMUSG00000019975	Ikbip	10	91082940	91102607	903.283	0.0236165	0.0679309	0.347655	0.728099	0.998667
ENSMUSG00000020077	Srgn	10	62493833	62527451	48.4604	-0.0738159	0.204093	-0.361678	0.717593	0.998667
ENSMUSG00000020092	Pald1	10	61319657	61383523	939.081	0.0346392	0.0938948	0.368916	0.712191	0.998667
ENSMUSG00000020225	Tmbim4	10	120201590	120224917	342.968	0.0257673	0.0721875	0.35695	0.721129	0.998667
ENSMUSG00000020441	2310033P09Rik	11	59208321	59210738	217.141	0.0279179	0.0792235	0.352394	0.724543	0.998667
ENSMUSG00000020532	Acaca	11	84129672	84401651	1667.36	0.0195143	0.0534752	0.364922	0.715169	0.998667
ENSMUSG00000020611	Gna13	11	109362831	109401369	1570.61	-0.0204224	0.0576564	-0.354209	0.723183	0.998667
ENSMUSG00000021180	Rps6ka5	12	100549778	100725028	343.332	-0.0239718	0.0687522	-0.34867	0.727337	0.998667
ENSMUSG00000021408	Ripk1	13	34002363	34035170	447.995	-0.0286355	0.0810975	-0.353099	0.724014	0.998667
ENSMUSG00000021486	Prelid1	13	55322055	55325271	2859.67	0.0191573	0.0549173	0.348839	0.72721	0.998667
ENSMUSG00000021694	Ercc8	13	108158731	108195364	185.258	0.035904	0.101975	0.352086	0.724774	0.998667
ENSMUSG00000021908	Gm6768	12	119260934	119264272	73.0047	0.242249	0.671125	0.36096	0.718129	0.998667
ENSMUSG00000022234	Cct5	15	31590800	31601847	4960.27	-0.0178228	0.0496794	-0.358757	0.719777	0.998667
ENSMUSG00000022427	Tomm22	15	79670861	79672862	1421.66	-0.028868	0.0792852	-0.364103	0.715781	0.998667
ENSMUSG00000022439	Parvg	15	84324026	84342978	30.8858	-0.127407	0.35817	-0.355717	0.722052	0.998667
ENSMUSG00000022443	Myh9	15	77760587	77842175	6076.06	-0.0244958	0.0679516	-0.360489	0.718482	0.998667
ENSMUSG00000096918	Gm16863	16	21247518	21296872	14.485	0.101032	0.291327	0.3468	0.728742	0.998667
ENSMUSG00000023224	Serping1	2	84765387	84775444	394.89	0.0525758	0.142634	0.368606	0.712422	0.998667
ENSMUSG00000023456	Tpi1	6	124810586	124814296	12747.1	-0.0248876	0.0699043	-0.356024	0.721823	0.998667
ENSMUSG00000023966	Rsph9	17	46122035	46144216	26.6149	-0.0919324	0.262529	-0.35018	0.726204	0.998667
ENSMUSG00000023999	Kif6	17	49615136	49909847	33.9001	-0.0757924	0.212462	-0.356734	0.721291	0.998667
ENSMUSG00000024271	Elp2	18	24603961	24638830	1412.1	-0.017318	0.047603	-0.3638	0.716007	0.998667
ENSMUSG00000024283	Wac	18	7868832	7973547	2466.9	-0.0475852	0.130127	-0.365682	0.714603	0.998667
ENSMUSG00000024413	Npc1	18	12189693	12236400	946.85	0.0239614	0.0653132	0.36687	0.713716	0.998667
ENSMUSG00000024515	Smad4	18	73639009	73703780	2152.21	-0.0176864	0.0487031	-0.363148	0.716494	0.998667
ENSMUSG00000024594	Prrc1	18	57354733	57392719	1417.89	-0.0191275	0.0550108	-0.347705	0.728062	0.998667
ENSMUSG00000024696	Lpxn	19	12798606	12833807	11.6619	0.113343	0.325649	0.348052	0.727801	0.998667
ENSMUSG00000024851	Pitpnm1	19	4099998	4113965	444.528	0.0406687	0.117088	0.347334	0.728341	0.998667
ENSMUSG00000025261	Huwe1	X	151800807	151935417	9631.25	-0.0489372	0.132858	-0.368342	0.712618	0.998667
ENSMUSG00000025270	Alas2	X	150547375	150570638	2064.06	0.16935	0.469001	0.361088	0.718034	0.998667
ENSMUSG00000025404	R3hdm2	10	127380327	127499384	2509.59	-0.0472117	0.133628	-0.353307	0.723859	0.998667
ENSMUSG00000025421	Hdhd2	18	76930126	76972902	711.017	-0.0196438	0.0548636	-0.358048	0.720307	0.998667
ENSMUSG00000025538	Sumf2	5	129846986	129864050	298.729	-0.0330253	0.0934012	-0.353585	0.72365	0.998667
ENSMUSG00000025967	Eef1b2	1	63176825	63180486	5198.61	-0.0318412	0.0907837	-0.350737	0.725786	0.998667
ENSMUSG00000026005	Rpe	1	66700831	66719805	576.636	0.0210382	0.05868	0.358525	0.71995	0.998667
ENSMUSG00000026032	Ndufb3	1	58586384	58595964	693.337	-0.0363665	0.100262	-0.362716	0.716817	0.998667
ENSMUSG00000026062	Slc9a2	1	40680574	40769273	8.3864	-0.147657	0.414888	-0.355896	0.721918	0.998667
ENSMUSG00000026163	Sphkap	1	83254139	83408200	1435.55	0.0247602	0.0717674	0.345006	0.73009	0.998667
ENSMUSG00000026211	Obsl1	1	75479310	75506452	5091.19	0.0435891	0.123382	0.353285	0.723875	0.998667
ENSMUSG00000026353	Ubxn4	1	128243964	128279378	1953.04	-0.0195888	0.0562398	-0.348308	0.727609	0.998667
ENSMUSG00000026657	Frmd4a	2	4017717	4614043	1799.04	0.0296159	0.0820749	0.36084	0.718219	0.998667
ENSMUSG00000026698	Pigc	1	161969186	161973435	354.622	-0.0237941	0.0671309	-0.354444	0.723006	0.998667
ENSMUSG00000026826	Nr4a2	2	57106830	57124003	120.05	-0.0539075	0.156469	-0.344526	0.730451	0.998667
ENSMUSG00000026833	Olfm1	2	28192992	28230736	515.713	0.0545214	0.156881	0.347535	0.72819	0.998667
ENSMUSG00000026839	Upp2	2	58567298	58792971	37.4106	-0.0683365	0.195732	-0.349133	0.726989	0.998667
ENSMUSG00000027263	Tubgcp4	2	121170654	121198770	877.823	0.0218899	0.0631238	0.346777	0.728759	0.998667
ENSMUSG00000027304	Rtf1	2	119675068	119735407	1596.93	-0.0315307	0.0909336	-0.346744	0.728784	0.998667
ENSMUSG00000027694	Gm8325	3	60877014	60877587	15.8032	-0.640207	1.82459	-0.350876	0.725681	0.998667
ENSMUSG00000027858	Tspan2	3	102734529	102801513	1711.21	0.0213537	0.0617474	0.345824	0.729475	0.998667
ENSMUSG00000028149	Rap1gds1	3	138925902	139075201	1727.61	-0.016087	0.0462475	-0.347847	0.727955	0.998667
ENSMUSG00000028367	Txn1	4	57943373	57956411	1977.51	-0.03131	0.0869627	-0.360039	0.718818	0.998667
ENSMUSG00000028528	Dnajc6	4	101496648	101642799	18.1413	0.151051	0.436072	0.34639	0.72905	0.998667
ENSMUSG00000029060	Mib2	4	155654677	155669198	447.922	0.0309974	0.0881279	0.351732	0.725039	0.998667
ENSMUSG00000029141	Slc4a1ap	5	31526995	31556932	488.916	-0.0211005	0.0612769	-0.344347	0.730586	0.998667
ENSMUSG00000029189	Sel1l3	5	53107083	53213927	129.829	0.0398975	0.115716	0.344788	0.730254	0.998667
ENSMUSG00000029249	Rest	5	77265491	77286432	2405.46	-0.0197342	0.0539619	-0.365706	0.714584	0.998667
ENSMUSG00000029436	Mmp17	5	129584169	129611099	70.1871	-0.0485646	0.136765	-0.355095	0.722519	0.998667
ENSMUSG00000029536	Gatc	5	115333239	115341178	412.379	-0.0626237	0.169662	-0.369109	0.712047	0.998667
ENSMUSG00000029685	Asb15	6	24528144	24573164	7.95425	-0.15699	0.430918	-0.364316	0.715622	0.998667
ENSMUSG00000029701	Rbm28	6	29123576	29165006	1080.72	-0.0154874	0.0441926	-0.350454	0.725998	0.998667
ENSMUSG00000030037	Mrpl53	6	83109040	83109939	450.086	-0.0455358	0.125483	-0.362883	0.716693	0.998667
ENSMUSG00000030083	Abtb1	6	88835914	88841984	246.802	-0.0582937	0.160421	-0.36338	0.716321	0.998667
ENSMUSG00000030110	Ret	6	118151745	118197718	44.1037	-0.162966	0.47098	-0.346014	0.729332	0.998667
ENSMUSG00000030218	Mgp	6	136872435	136875823	1494.02	-0.0654901	0.187694	-0.348919	0.72715	0.998667
ENSMUSG00000030340	Scnn1a	6	125320659	125344943	34.4114	0.0853156	0.241928	0.352648	0.724352	0.998667
ENSMUSG00000030515	Tarsl2	7	65644898	65692091	732.195	0.0263602	0.0725936	0.36312	0.716516	0.998667
ENSMUSG00000030621	Me3	7	89632392	89854359	59.7259	0.0544563	0.153914	0.353811	0.723481	0.998667
ENSMUSG00000030643	Rab30	7	92741603	92844535	331.46	-0.0382219	0.106568	-0.358664	0.719847	0.998667
ENSMUSG00000030890	Ilk	7	105736592	105742925	3706.11	-0.0179099	0.0488098	-0.366932	0.71367	0.998667
ENSMUSG00000030970	Ctbp2	7	132987563	133124354	1186.75	-0.0153425	0.0420892	-0.364524	0.715467	0.998667
ENSMUSG00000031285	Dcx	X	143855842	143933311	146.737	0.17065	0.476769	0.357929	0.720396	0.998667
ENSMUSG00000031340	Gabre	X	72255999	72274803	118.673	-0.051814	0.143565	-0.360911	0.718166	0.998667
ENSMUSG00000031370	Zrsr2	X	163935443	163958661	552.835	-0.0304294	0.086732	-0.350844	0.725705	0.998667
ENSMUSG00000031586	Rbpms	8	33782643	33929863	4066.13	-0.0450086	0.125682	-0.358116	0.720257	0.998667
ENSMUSG00000031712	Il15	8	82331632	82403222	120.154	0.0526003	0.151178	0.347937	0.727888	0.998667
ENSMUSG00000031837	Necab2	8	119446719	119472640	20.0724	0.107134	0.303919	0.352509	0.724456	0.998667
ENSMUSG00000031847	1700030J22Rik	8	116969594	116978959	25.3437	0.111797	0.308767	0.362075	0.717296	0.998667
ENSMUSG00000031887	Tradd	8	105258286	105264609	85.8744	0.0446449	0.124934	0.357349	0.720831	0.998667
ENSMUSG00000032294	Pkm	9	59656368	59679375	24716.5	-0.0174027	0.0478187	-0.363931	0.715909	0.998667
ENSMUSG00000032420	Nt5e	9	88327197	88372092	183.237	0.0339948	0.0968992	0.350826	0.725719	0.998667
ENSMUSG00000032525	Nktr	9	121719169	121756843	2878.3	-0.0321133	0.0891245	-0.36032	0.718608	0.998667
ENSMUSG00000032527	Pccb	9	100982032	101034898	1138.29	0.0141995	0.0385937	0.367923	0.712931	0.998667
ENSMUSG00000032594	Ip6k1	9	108002501	108048782	1715.5	0.0398245	0.114648	0.347363	0.728318	0.998667
ENSMUSG00000032839	Trpc1	9	95705082	95750375	144.022	-0.0359026	0.100829	-0.356073	0.721786	0.998667
ENSMUSG00000032867	Fbxw8	5	118064965	118155464	1887.98	0.0330276	0.0932098	0.354336	0.723087	0.998667
ENSMUSG00000032902	Slc16a1	3	104638668	104658462	3356.73	-0.0375332	0.101934	-0.368209	0.712717	0.998667
ENSMUSG00000033007	Asic4	1	75450436	75474343	10.439	0.113061	0.310704	0.363886	0.715943	0.998667
ENSMUSG00000033105	Lss	10	76531588	76557138	376.57	-0.0213111	0.0617287	-0.345238	0.729916	0.998667
ENSMUSG00000033697	Arhgap39	15	76723985	76818170	351.535	-0.0261093	0.0714642	-0.365348	0.714852	0.998667
ENSMUSG00000033703	Fuk	8	110882456	110902488	204.376	0.0463755	0.130229	0.356108	0.721759	0.998667
ENSMUSG00000033773	Rpap2	5	107597373	107661838	271.073	-0.0253315	0.0711736	-0.355911	0.721908	0.998667
ENSMUSG00000034789	Rab24	13	55319223	55321980	364.77	0.0332097	0.0912045	0.364124	0.715765	0.998667
ENSMUSG00000034854	Mfsd12	10	81357491	81366225	298.55	0.0483886	0.133567	0.362279	0.717144	0.998667
ENSMUSG00000035067	Xkr6	14	63606503	63820809	90.0443	0.0500803	0.136549	0.366757	0.7138	0.998667
ENSMUSG00000035139	Secisbp2	13	51651697	51684044	419.387	-0.0201404	0.0563775	-0.357242	0.720911	0.998667
ENSMUSG00000035203	Epn1	7	5080235	5098178	1567.53	0.0171004	0.0489287	0.349496	0.726717	0.998667
ENSMUSG00000035509	Fbxl21	13	56522472	56537898	19.6151	0.0951616	0.261235	0.364276	0.715652	0.998667
ENSMUSG00000035933	Cog5	12	31654869	31937630	781.479	-0.0326652	0.090582	-0.360615	0.718387	0.998667
ENSMUSG00000035960	Apex1	14	50924968	50927139	1011.5	0.0189849	0.0544999	0.348348	0.727579	0.998667
ENSMUSG00000036249	Rbm43	2	51924448	51935163	208.565	0.0283069	0.0799145	0.354215	0.723178	0.998667
ENSMUSG00000036529	Sbf1	15	89288236	89315311	1517.98	0.0302742	0.0828383	0.365461	0.714767	0.998667
ENSMUSG00000036748	Cuedc2	19	46329812	46338660	652.351	-0.018363	0.0501783	-0.365955	0.714399	0.998667
ENSMUSG00000036819	Jmjd4	11	59450045	59458567	563.742	0.0192755	0.0552232	0.349046	0.727054	0.998667
ENSMUSG00000036862	Dchs1	7	105752990	105787654	2334.01	0.0420321	0.118617	0.354352	0.723075	0.998667
ENSMUSG00000037111	Setd7	3	51515319	51560879	2872.63	0.019423	0.0547628	0.354676	0.722832	0.998667
ENSMUSG00000037143	Cfap61	2	145934784	146215039	7.44723	0.146982	0.404602	0.363276	0.716399	0.998667
ENSMUSG00000037326	Capn15	17	25958364	25985796	442.413	0.0300811	0.0851125	0.353428	0.723768	0.998667
ENSMUSG00000037351	Actr1b	1	36698114	36714422	2081.94	0.0310677	0.0865902	0.358791	0.719752	0.998667
ENSMUSG00000037523	Mavs	2	131234063	131248025	468.92	-0.0216978	0.0600268	-0.361468	0.71775	0.998667
ENSMUSG00000037525	Bcdin3d	15	99470084	99474730	67.3217	0.0466161	0.135134	0.344961	0.730124	0.998667
ENSMUSG00000037628	Cdkn3	14	46760541	46771525	167.693	-0.0492309	0.141207	-0.348644	0.727357	0.998667
ENSMUSG00000037653	Kctd8	5	69109285	69341679	37.5574	0.0774366	0.220025	0.351944	0.724881	0.998667
ENSMUSG00000038068	Rnf144b	13	47122720	47247991	215.059	-0.0338597	0.0982232	-0.344722	0.730303	0.998667
ENSMUSG00000038174	Fam126b	1	58522806	58586323	376.61	-0.0217278	0.0603758	-0.359875	0.71894	0.998667
ENSMUSG00000038235	F11r	1	171437535	171464603	1044.43	0.0194671	0.0564875	0.344627	0.730375	0.998667
ENSMUSG00000038473	Nos1ap	1	170302668	170589861	170.464	0.037216	0.103665	0.359004	0.719592	0.998667
ENSMUSG00000038738	Shank1	7	44310253	44360572	139.927	0.0680154	0.196468	0.346192	0.729199	0.998667
ENSMUSG00000038910	Plcl2	17	50509547	50688493	465.818	-0.0216744	0.0619599	-0.349813	0.726479	0.998667
ENSMUSG00000039043	Arpin	7	79925361	79935359	574.733	-0.0208667	0.060145	-0.346939	0.728637	0.998667
ENSMUSG00000039145	Camk1d	2	5293457	5714515	375.105	-0.0415159	0.117977	-0.351898	0.724914	0.998667
ENSMUSG00000039158	Akna	4	63367125	63403354	182.489	0.0401973	0.112354	0.357773	0.720513	0.998667
ENSMUSG00000039176	Polg	7	79446231	79466362	1073.63	-0.0357342	0.100707	-0.354832	0.722715	0.998667
ENSMUSG00000039518	Cdsn	17	35552128	35557180	8.15889	0.138987	0.40344	0.344505	0.730467	0.998667
ENSMUSG00000039536	Stau1	2	166947549	166996299	1776.48	-0.0254432	0.0693401	-0.366933	0.713669	0.998667
ENSMUSG00000039634	Zfp189	4	49521176	49531517	234.036	0.028688	0.080233	0.357559	0.720673	0.998667
ENSMUSG00000039943	Plcb4	2	135659011	136014593	1168.78	0.0340181	0.0984584	0.345507	0.729713	0.998667
ENSMUSG00000040006	Ginm1	10	7767947	7792824	739.263	0.0201086	0.0560152	0.358984	0.719607	0.998667
ENSMUSG00000040093	Bmf	2	118528757	118549687	737.72	0.0455223	0.123963	0.367225	0.713451	0.998667
ENSMUSG00000040151	Hs2st1	3	144429706	144570181	1257.72	0.0150588	0.0414526	0.363277	0.716398	0.998667
ENSMUSG00000040164	Kcns1	2	164163619	164171113	10.3526	-0.118243	0.33453	-0.353461	0.723743	0.998667
ENSMUSG00000040282	BC052040	2	115581716	115778768	423.448	0.0421392	0.116544	0.361575	0.71767	0.998667
ENSMUSG00000040434	Gyltl1b	2	92365046	92374869	31.1541	0.0881426	0.241712	0.364659	0.715366	0.998667
ENSMUSG00000040488	Ltbp4	7	27305136	27337692	3524.26	-0.0333118	0.0944177	-0.352813	0.724229	0.998667
ENSMUSG00000041598	Cdc42ep4	11	113726850	113751881	649.3	0.0385887	0.111693	0.34549	0.729726	0.998667
ENSMUSG00000041696	Rasl12	9	65398488	65414853	65.0369	0.050448	0.139099	0.362677	0.716846	0.998667
ENSMUSG00000041879	Ipo9	1	135382312	135430499	3900.53	-0.0117494	0.0329269	-0.356831	0.721218	0.998667
ENSMUSG00000042015	Wdr41	13	94976344	95023314	554.344	-0.0205099	0.0589322	-0.348025	0.727821	0.998667
ENSMUSG00000042198	Chchd7	4	3938888	3951046	322.008	-0.0296978	0.0807197	-0.367913	0.712938	0.998667
ENSMUSG00000042275	Pelo	13	115088357	115090188	492.104	0.0368509	0.105011	0.350923	0.725646	0.998667
ENSMUSG00000042675	Ypel3	7	126776955	126780514	392.514	0.0352128	0.10064	0.349888	0.726423	0.998667
ENSMUSG00000043015	Nemp2	1	52630703	52651919	261.511	-0.0400489	0.112802	-0.355037	0.722562	0.998667
ENSMUSG00000043257	Pigv	4	133660387	133672647	247.338	0.0417281	0.116516	0.358133	0.720244	0.998667
ENSMUSG00000043673	Kcns3	12	11090202	11150842	11.3111	0.170242	0.479104	0.355334	0.722339	0.998667
ENSMUSG00000043953	Ccrl2	9	111054486	111057519	36.9047	-0.0742835	0.207879	-0.35734	0.720837	0.998667
ENSMUSG00000044147	Arf6	12	69372150	69375979	1810.55	-0.0198034	0.0565134	-0.35042	0.726024	0.998667
ENSMUSG00000045165	AI467606	7	127091359	127093986	12.9018	0.106449	0.308265	0.345315	0.729857	0.998667
ENSMUSG00000045282	Tmem86b	7	4628040	4631422	69.1358	0.0476523	0.13563	0.351341	0.725333	0.998667
ENSMUSG00000045394	Epcam	17	87635979	87651106	93.4547	0.331825	0.92449	0.358928	0.719649	0.998667
ENSMUSG00000045725	Prr15	6	54325835	54330201	218.484	-0.0333599	0.095427	-0.349585	0.72665	0.998667
ENSMUSG00000045877	4933415A04Rik	11	43587040	43589048	55.6209	-0.0566754	0.164056	-0.345465	0.729745	0.998667
ENSMUSG00000046138	9930021J03Rik	19	29714402	29805989	1188.87	-0.0491154	0.136033	-0.361056	0.718057	0.998667
ENSMUSG00000046223	Plaur	7	24462484	24475968	78.7134	0.0476605	0.137972	0.345436	0.729767	0.998667
ENSMUSG00000046897	Zfp740	15	102203648	102215606	1757.42	-0.0397938	0.111455	-0.357039	0.721062	0.998667
ENSMUSG00000046947	Adck2	6	39573873	39588769	198.567	-0.0338812	0.0945153	-0.358473	0.719989	0.998667
ENSMUSG00000049300	Prmt6	3	110246109	110250998	329.219	-0.0259122	0.0722526	-0.358634	0.719869	0.998667
ENSMUSG00000049504	Proser1	3	53463666	53481755	699.53	-0.0477873	0.133615	-0.357648	0.720606	0.998667
ENSMUSG00000049807	Arhgap23	11	97415533	97502402	1497.21	-0.0195085	0.0541127	-0.360517	0.718461	0.998667
ENSMUSG00000051074	4930579K19Rik	9	98562229	98563611	7.03112	0.159987	0.448743	0.356523	0.721449	0.998667
ENSMUSG00000051316	Taf7	18	37640491	37644204	480.036	-0.0240637	0.0655911	-0.366875	0.713712	0.998667
ENSMUSG00000051413	Plagl2	2	153227759	153241426	1583.81	0.029495	0.0799138	0.369085	0.712064	0.998667
ENSMUSG00000051506	Wdfy4	14	32959547	33185508	56.311	0.0948025	0.265867	0.356578	0.721407	0.998667
ENSMUSG00000051705	Senp8	9	59734259	59750649	299.201	0.0258668	0.074106	0.349052	0.727051	0.998667
ENSMUSG00000051726	Kcnf1	12	17172100	17176888	29.2669	0.0732687	0.209028	0.350521	0.725947	0.998667
ENSMUSG00000051736	Fam229b	10	39118804	39133914	41.5535	-0.0758388	0.217817	-0.348176	0.727708	0.998667
ENSMUSG00000052241	A930035D04Rik	6	47453776	47454320	6.43074	0.160808	0.442013	0.363809	0.716001	0.998667
ENSMUSG00000052551	Adarb2	13	8202866	8768747	8.45988	-0.191637	0.530856	-0.360996	0.718102	0.998667
ENSMUSG00000052854	Nrk	X	138914430	139010532	5052.49	0.0426314	0.1184	0.360063	0.7188	0.998667
ENSMUSG00000053113	Socs3	11	117966079	117970047	111.963	0.0773308	0.217136	0.356141	0.721735	0.998667
ENSMUSG00000053519	Kcnip1	11	33629339	33993152	11.4615	0.176336	0.506847	0.347909	0.727909	0.998667
ENSMUSG00000053552	Ebf4	2	130295169	130370481	102.148	-0.0671155	0.188121	-0.356768	0.721265	0.998667
ENSMUSG00000054342	Kcnn4	7	24370263	24386690	27.5249	0.0896599	0.244533	0.366657	0.713875	0.998667
ENSMUSG00000054452	Aes	10	81559494	81566362	4558.49	0.0164783	0.0464728	0.354579	0.722905	0.998667
ENSMUSG00000054708	Ankrd24	10	81628540	81647610	369.709	0.0252761	0.0725817	0.348243	0.727658	0.998667
ENSMUSG00000054793	Cadm4	7	24482023	24504539	77.6895	-0.0702085	0.195327	-0.35944	0.719266	0.998667
ENSMUSG00000055609	Hba-x	11	32276400	32278116	17320.3	0.204142	0.560074	0.364491	0.715491	0.998667
ENSMUSG00000055723	Rras2	7	114046782	114117781	1650.3	0.0218682	0.0621245	0.352006	0.724833	0.998667
ENSMUSG00000055745	Ldoc1l	15	84553398	84557823	468.27	-0.021603	0.0609984	-0.354157	0.723221	0.998667
ENSMUSG00000055761	Nkain3	4	20118874	20778866	69.6154	0.0704193	0.192425	0.365957	0.714397	0.998667
ENSMUSG00000055817	Mta3	17	83706163	83821516	621.239	-0.0400518	0.115265	-0.347475	0.728235	0.998667
ENSMUSG00000056014	A430033K04Rik	5	138622859	138652414	223.736	0.0360362	0.0980796	0.367417	0.713308	0.998667
ENSMUSG00000057667	Bloc1s3	7	19504486	19508367	101.932	0.04689	0.128907	0.36375	0.716045	0.998667
ENSMUSG00000059423	Zfp933	4	147822986	147848366	320.989	-0.0261843	0.0731104	-0.358147	0.720233	0.998667
ENSMUSG00000059810	Rgs3	4	62559847	62704001	1674.2	0.0176114	0.0481205	0.365986	0.714376	0.998667
ENSMUSG00000060121	Gemin2	12	59013393	59028470	220.576	-0.0367294	0.101277	-0.362664	0.716856	0.998667
ENSMUSG00000060600	Eno3	11	70657202	70662513	2897.21	0.0444347	0.122683	0.362192	0.717208	0.998667
ENSMUSG00000060969	Irx1	13	71957921	71963723	158.553	-0.0394928	0.10917	-0.361755	0.717535	0.998667
ENSMUSG00000062175	Tgif2	2	156840007	156855570	863.713	0.0289949	0.0801188	0.361899	0.717428	0.998667
ENSMUSG00000062997	Rpl35	2	39001580	39005624	2860.37	-0.0591691	0.169478	-0.349125	0.726995	0.998667
ENSMUSG00000063146	Clip2	5	134489383	134552434	659.474	0.041108	0.114869	0.35787	0.72044	0.998667
ENSMUSG00000063888	Rpl7l1	17	46773907	46782656	1470.3	-0.0231895	0.0638412	-0.363238	0.716427	0.998667
ENSMUSG00000066357	Wdr6	9	108572311	108578739	2319.56	-0.0458267	0.13114	-0.349449	0.726752	0.998667
ENSMUSG00000066640	Fbxl18	5	142866946	142895421	515.743	0.0320065	0.0914208	0.3501	0.726263	0.998667
ENSMUSG00000067889	Sptbn2	19	4711208	4752353	35.355	0.156322	0.427208	0.365915	0.714429	0.998667
ENSMUSG00000068323	Slc4a5	6	83219828	83304945	7.7354	0.152392	0.431621	0.353069	0.724037	0.998667
ENSMUSG00000068328	Aup1	6	83054521	83057808	681.597	-0.032579	0.0903751	-0.360487	0.718483	0.998667
ENSMUSG00000068522	Aard	15	52040107	52045722	32.8934	-0.0697479	0.199849	-0.349003	0.727087	0.998667
ENSMUSG00000069495	Epc2	2	49451486	49551948	1103.28	-0.0304541	0.0876985	-0.34726	0.728396	0.998667
ENSMUSG00000069920	B3gnt9	8	105252638	105255153	238.8	0.0335072	0.0921235	0.36372	0.716067	0.998667
ENSMUSG00000070319	Eif3g	9	20894352	20898600	1447.32	0.0243904	0.0670087	0.363989	0.715866	0.998667
ENSMUSG00000073435	Nme3	17	24896500	24897522	93.8641	-0.070038	0.194509	-0.360076	0.71879	0.998667
ENSMUSG00000073940	Hbb-bt	7	103812524	103813996	20739.8	-0.144946	0.417225	-0.347404	0.728288	0.998667
ENSMUSG00000074001	Klhl40	9	121777607	121783819	19.9444	0.102968	0.291064	0.353764	0.723515	0.998667
ENSMUSG00000074580	4931440P22Rik	3	65507257	65529379	10.0263	0.138629	0.379336	0.365452	0.714774	0.998667
ENSMUSG00000074682	Zcchc3	2	152411955	152415027	1706.54	0.0180324	0.0518192	0.347987	0.72785	0.998667
ENSMUSG00000074781	Ube2n	10	95515162	95545658	2186.89	0.0278977	0.0809098	0.3448	0.730245	0.998667
ENSMUSG00000075053	Vdac3-ps1	13	18030324	18031629	50.4904	-0.140373	0.402537	-0.348721	0.727299	0.998667
ENSMUSG00000078572	1810043H04Rik	11	120098928	120100705	115.019	-0.0648668	0.182867	-0.354721	0.722799	0.998667
ENSMUSG00000078762	Haus5	7	30653711	30664994	319.548	0.0312216	0.0905604	0.34476	0.730275	0.998667
ENSMUSG00000079045	Prox1os	1	190170296	190217276	25.8747	-0.0960029	0.263551	-0.364267	0.715659	0.998667
ENSMUSG00000079184	Mphosph8	14	56668248	56697430	942.224	-0.0282499	0.0781116	-0.361661	0.717606	0.998667
ENSMUSG00000079316	Rab9	X	166457253	166479867	476.325	0.0277588	0.078895	0.351844	0.724955	0.998667
ENSMUSG00000079419	Ms4a6c	19	11469366	11482192	51.0372	0.0675247	0.189351	0.35661	0.721383	0.998667
ENSMUSG00000079641	Rpl39	X	37082520	37085402	3366.11	-0.0388519	0.111818	-0.347455	0.728249	0.998667
ENSMUSG00000080870	Gm14111	2	146754707	146755705	6.56903	-0.17284	0.487865	-0.354279	0.72313	0.998667
ENSMUSG00000080885	Rpl10-ps6	19	37295155	37295796	12.5435	0.376712	1.03108	0.365357	0.714845	0.998667
ENSMUSG00000081254	Gm12112	11	32910373	32910603	20.6944	-0.461708	1.28421	-0.359527	0.719201	0.998667
ENSMUSG00000081600	Gm12286	11	63312310	63313311	15.6087	0.136843	0.39214	0.348964	0.727116	0.998667
ENSMUSG00000081865	Gm15484	5	110118022	110118849	6.58735	0.196245	0.533142	0.368092	0.712805	0.998667
ENSMUSG00000082062	Ftl2-ps	4	125504288	125504839	19.6417	-0.966812	2.76125	-0.350136	0.726237	0.998667
ENSMUSG00000083367	Gm8806	X	80533745	80535151	11.0148	-0.161041	0.457979	-0.351635	0.725112	0.998667
ENSMUSG00000083669	Gm10169	7	29965218	29965565	17.1577	-0.254709	0.704601	-0.361494	0.71773	0.998667
ENSMUSG00000084319	Tpt1-ps3	6	99877816	99878334	4180.23	-0.0769249	0.21986	-0.349882	0.726427	0.998667
ENSMUSG00000085492	Trmt61b	17	71557027	71598755	76.3718	0.0606511	0.167481	0.362138	0.717249	0.998667
ENSMUSG00000085945	2310014F06Rik	7	112612560	112680081	37.8924	-0.0703279	0.194779	-0.361065	0.718051	0.998667
ENSMUSG00000086308	G630016G05Rik	2	116067225	116085911	17.7038	-0.100587	0.281945	-0.356762	0.72127	0.998667
ENSMUSG00000086708	Gm15577	3	156903863	156920780	7.63381	-0.17091	0.473081	-0.361271	0.717897	0.998667
ENSMUSG00000086825	Gm15675	1	130429781	130437191	30.4283	-0.0755652	0.213211	-0.354415	0.723028	0.998667
ENSMUSG00000087153	Gm6483	8	19682449	19697736	47.8206	-0.0669119	0.189532	-0.353037	0.724061	0.998667
ENSMUSG00000087687	Pet100	8	3621548	3625848	217.692	-0.0489879	0.139211	-0.351898	0.724915	0.998667
ENSMUSG00000089715	Cbx6	15	79823896	79834688	3270.96	-0.0338506	0.0965616	-0.35056	0.725919	0.998667
ENSMUSG00000091896	Ube2d2a	18	35771559	35807172	2966.79	-0.0153413	0.0425417	-0.360618	0.718385	0.998667
ENSMUSG00000092595	Gm20427	17	34026034	34031572	54.6006	0.0973244	0.272649	0.356958	0.721123	0.998667
ENSMUSG00000094410	Gm38394	1	133619940	133661318	4662.17	0.0354605	0.0974669	0.36382	0.715992	0.998667
ENSMUSG00000094526	Gm21451	14	69390854	69480287	38.0607	0.372152	1.08069	0.344364	0.730573	0.998667
ENSMUSG00000096160	Gm3436	9	70852576	70853418	6.77629	0.441575	1.25241	0.35258	0.724403	0.998667
ENSMUSG00000096255	Dynlt1b	17	6430112	6436293	639.638	0.0399872	0.116086	0.344461	0.7305	0.998667
ENSMUSG00000097542	Gm26751	14	55864311	55874735	12.2364	-0.167768	0.471176	-0.356062	0.721794	0.998667
ENSMUSG00000097571	Jpx	X	103493558	103506425	59.7679	0.0656261	0.190177	0.345078	0.730035	0.998667
ENSMUSG00000097636	Mirt1	19	53441212	53464796	10.2407	-0.13368	0.369061	-0.362216	0.717191	0.998667
ENSMUSG00000097820	E530011L22Rik	9	121756640	121759943	84.9706	-0.0477421	0.130003	-0.367239	0.713441	0.998667
ENSMUSG00000097882	0610038B21Rik	8	77517056	77523898	11.1536	-0.115702	0.329038	-0.351637	0.725111	0.998667
ENSMUSG00000097913	Gm26837	11	60573527	60633113	8.82559	0.182085	0.514143	0.354153	0.723224	0.998667
ENSMUSG00000098973	Mir6236	9	110281287	110281409	352.203	-0.14278	0.391376	-0.364815	0.715249	0.998667
ENSMUSG00000099632	2900093K20Rik	2	163419795	163420361	18.7235	0.0930224	0.267295	0.348014	0.72783	0.998667
ENSMUSG00000100199	Gm20324	15	82899080	82905818	10.5302	-0.123088	0.342589	-0.359288	0.71938	0.998667
ENSMUSG00000102190	Gm38166	3	45775424	45775894	17.5326	0.269538	0.776828	0.346972	0.728612	0.998667
ENSMUSG00000102340	Gm37379	9	21275069	21277764	7.95015	-0.156558	0.44995	-0.347945	0.727881	0.998667
ENSMUSG00000103046	Gm37309	1	38992678	38994316	26.7043	-0.093577	0.263876	-0.354625	0.722871	0.998667
ENSMUSG00000103621	Gm38366	9	108530832	108532765	6.68113	-0.146771	0.416506	-0.352386	0.724549	0.998667
ENSMUSG00000103735	Gm38317	3	12975359	12975701	65.5178	0.106903	0.305029	0.350468	0.725988	0.998667
ENSMUSG00000105826	Gm43819	5	105495470	105497641	8.31842	-0.136901	0.387036	-0.353716	0.723551	0.998667
ENSMUSG00000107370	Gm43588	6	85632864	85635161	6.5797	0.182989	0.499782	0.366138	0.714262	0.998667
ENSMUSG00000107877	Gm43951	11	72203952	72206840	16.0137	0.114345	0.311116	0.367533	0.713221	0.998667
ENSMUSG00000108112	Gm45193	6	57485121	57626030	11.6738	0.248455	0.683166	0.363682	0.716095	0.998667
ENSMUSG00000108634	Gm44783	11	88253368	88256990	19.7126	0.103898	0.285122	0.364399	0.71556	0.998667
ENSMUSG00000108802	Gm44769	6	71790668	71793476	18.0629	-0.132942	0.377282	-0.352368	0.724563	0.998667
ENSMUSG00000108912	E230020D15Rik	8	8629175	8635073	35.0852	-0.0994766	0.287426	-0.346095	0.729271	0.998667
ENSMUSG00000109618	RP24-306C18.9	7	102685446	102686219	12.5605	0.116874	0.336626	0.347193	0.728446	0.998667
ENSMUSG00000110702	RP24-97K3.3	8	94675606	94680166	6.99899	-0.17192	0.477038	-0.360391	0.718555	0.998667
ENSMUSG00000047953	Gp5	16	30307686	30310779	19.1158	-0.100856	0.286219	-0.352374	0.724558	0.998667
ENSMUSG00000075033	Nxpe3	16	55839953	55895279	118.676	-0.0370577	0.10724	-0.345559	0.729674	0.998667
ENSMUSG00000022722	Arl6	16	59612949	59639391	210.296	-0.0285865	0.0790127	-0.361796	0.717505	0.998667
ENSMUSG00000097536	2610037D02Rik	15	96134819	96284495	81.7981	-0.0712412	0.206959	-0.344228	0.730675	0.998704
ENSMUSG00000030302	Atp2b2	6	113743831	114042613	20.4535	-0.0973438	0.282942	-0.344042	0.730815	0.998726
ENSMUSG00000041762	Gpr155	2	73341506	73386572	173.258	0.0334315	0.0971583	0.344093	0.730776	0.998726
ENSMUSG00000027309	4930402H24Rik	2	130706200	130906406	2616.2	0.0231081	0.0671876	0.343934	0.730896	0.998753
ENSMUSG00000003269	Cyth2	7	45806637	45814581	926.012	-0.0191737	0.0559425	-0.34274	0.731794	0.998778
ENSMUSG00000003352	Cacnb3	15	98632220	98644530	432.578	0.029836	0.0872219	0.34207	0.732298	0.998778
ENSMUSG00000007872	Id3	4	136143497	136145755	1266.91	0.0515532	0.150241	0.343137	0.731495	0.998778
ENSMUSG00000008090	Fgfrl1	5	108692382	108706924	753.977	0.0214599	0.0625992	0.342814	0.731738	0.998778
ENSMUSG00000009863	Sdhb	4	140961203	140979193	3021.5	-0.0336103	0.097905	-0.343294	0.731377	0.998778
ENSMUSG00000015994	Fnta	8	25998722	26015650	1033.97	0.018349	0.0535924	0.34238	0.732065	0.998778
ENSMUSG00000018451	6330403K07Rik	11	71031941	71033513	455.716	0.0461055	0.134299	0.343304	0.73137	0.998778
ENSMUSG00000019689	Fmc1	6	38533502	38539449	240.676	0.0626499	0.182711	0.34289	0.731681	0.998778
ENSMUSG00000020668	Kif3c	12	3365132	3406494	411.548	-0.0280537	0.0821423	-0.341525	0.732708	0.998778
ENSMUSG00000021958	Pinx1	14	63860312	63919859	162.005	0.0454737	0.133012	0.341878	0.732443	0.998778
ENSMUSG00000024791	Cdca5	19	6084983	6091777	345.115	-0.0453901	0.132465	-0.342658	0.731856	0.998778
ENSMUSG00000027312	Atrn	2	130906495	131030333	1350.76	-0.0210437	0.0614866	-0.342249	0.732164	0.998778
ENSMUSG00000030598	Fbxo17	7	28716804	28738144	95.8196	-0.0567536	0.165535	-0.34285	0.731711	0.998778
ENSMUSG00000031979	Cog2	8	124520767	124552008	458.414	0.032062	0.0938255	0.341719	0.732562	0.998778
ENSMUSG00000033862	Cdk10	8	123224842	123232250	386.154	0.0249627	0.0730922	0.341523	0.73271	0.998778
ENSMUSG00000035151	Elmod2	8	83312632	83332486	574.158	-0.0219856	0.0643338	-0.341743	0.732544	0.998778
ENSMUSG00000039086	Ss18l1	2	180042509	180070201	188.518	0.0384314	0.112002	0.34313	0.7315	0.998778
ENSMUSG00000039221	Rpl22l1	3	28805436	28807424	1198.16	-0.0900345	0.263094	-0.342215	0.732189	0.998778
ENSMUSG00000040220	Gas8	8	123518834	123536650	246.026	-0.0350228	0.101885	-0.343748	0.731036	0.998778
ENSMUSG00000042105	Inpp5f	7	128611328	128696425	317.602	0.0241681	0.0706382	0.342139	0.732246	0.998778
ENSMUSG00000042961	Egflam	15	7206120	7398395	458.14	-0.0258218	0.0754292	-0.342331	0.732102	0.998778
ENSMUSG00000056427	Slit3	11	35121224	35708507	1528.9	0.047343	0.13862	0.341531	0.732704	0.998778
ENSMUSG00000059288	Cdyl	13	35659862	35874064	684.063	0.0162832	0.047492	0.342861	0.731703	0.998778
ENSMUSG00000059820	AU019823	9	50605240	50617464	688.91	-0.0224632	0.0656814	-0.342003	0.732348	0.998778
ENSMUSG00000063455	D630045J12Rik	6	38123174	38254009	476.951	-0.0501075	0.145858	-0.343537	0.731194	0.998778
ENSMUSG00000079487	Med12	X	101274030	101297465	1431.4	-0.0297371	0.0870082	-0.341773	0.732522	0.998778
ENSMUSG00000089782	Gm3531	1	97948901	97949389	21.4117	-0.124066	0.361668	-0.34304	0.731569	0.998778
ENSMUSG00000097891	Gm3650	18	43472816	43475169	21.5743	-0.175251	0.510217	-0.343482	0.731236	0.998778
ENSMUSG00000051065	Mb21d2	16	28826176	28929698	372.774	0.029061	0.0850666	0.341626	0.732632	0.998778
ENSMUSG00000000392	Fap	2	62500943	62574075	97.6947	-0.145296	0.426334	-0.340804	0.733251	0.998875
ENSMUSG00000020038	Cry1	10	85131702	85185054	350.001	0.0307302	0.0902164	0.340628	0.733384	0.998875
ENSMUSG00000024170	Telo2	17	25099570	25115967	340.465	0.0422508	0.123847	0.341153	0.732989	0.998875
ENSMUSG00000034981	Parm1	5	91517615	91626894	3033.85	0.0406698	0.119404	0.340607	0.7334	0.998875
ENSMUSG00000042436	Mfap4	11	61485431	61488900	2019.8	0.0815137	0.238852	0.341272	0.732899	0.998875
ENSMUSG00000045362	Tnfrsf26	7	143607659	143628722	11.1027	-0.130659	0.383427	-0.340766	0.73328	0.998875
ENSMUSG00000051951	Xkr4	1	3205901	3671498	78.4882	-0.0678961	0.199096	-0.341022	0.733087	0.998875
ENSMUSG00000057497	Fam136a	6	86365646	86370058	743.52	-0.022699	0.0665963	-0.340845	0.73322	0.998875
ENSMUSG00000070780	Rbm47	5	66016549	66173118	52.2606	0.0713574	0.209369	0.340822	0.733238	0.998875
ENSMUSG00000074925	Ptar1	19	23687400	23721129	180.367	0.0318464	0.0934414	0.340817	0.733242	0.998875
ENSMUSG00000097056	Gm4262	16	11008898	11015186	7.27669	-0.177187	0.525836	-0.336962	0.736146	0.99898
ENSMUSG00000005107	Slc2a9	5	38349273	38503143	20.0765	0.0978978	0.289422	0.338253	0.735173	0.99898
ENSMUSG00000005510	Ndufs3	2	90894634	90904827	2063.41	-0.0420442	0.124318	-0.338199	0.735213	0.99898
ENSMUSG00000005917	Otx1	11	21994764	22002897	12.9989	-0.212555	0.629839	-0.337475	0.735759	0.99898
ENSMUSG00000015702	Anxa9	3	95296096	95307176	16.0448	-0.0906244	0.269688	-0.336034	0.736845	0.99898
ENSMUSG00000018965	Ywhah	5	33018816	33027966	5128.13	-0.0336956	0.0995998	-0.33831	0.73513	0.99898
ENSMUSG00000019320	Noxo1	17	24696234	24700529	24.3232	0.0803182	0.237117	0.338729	0.734814	0.99898
ENSMUSG00000019947	Arid5b	10	68095593	68278726	806.428	-0.0473215	0.140242	-0.337429	0.735794	0.99898
ENSMUSG00000020034	Tcp11l2	10	84576626	84614359	504.726	0.0356681	0.105489	0.338123	0.735271	0.99898
ENSMUSG00000020056	Ccdc53	10	88201093	88246158	237.313	-0.0298067	0.0881101	-0.33829	0.735145	0.99898
ENSMUSG00000020514	Mrpl22	11	58171661	58179565	303.948	0.0238723	0.070436	0.338922	0.734669	0.99898
ENSMUSG00000022212	Cpne6	14	55510445	55517431	6.58277	-0.167752	0.49822	-0.336703	0.736341	0.99898
ENSMUSG00000022428	Cby1	15	79659227	79667660	313.316	-0.0263017	0.0782044	-0.33632	0.736629	0.99898
ENSMUSG00000024134	Six2	17	85684277	85688274	24.5256	0.212442	0.631947	0.336171	0.736742	0.99898
ENSMUSG00000026193	Fn1	1	71585520	71653200	31686.1	0.0533131	0.158076	0.337263	0.735919	0.99898
ENSMUSG00000026219	Trip12	1	84721189	84840516	8628.25	-0.0141028	0.0415419	-0.339485	0.734244	0.99898
ENSMUSG00000028051	Hcn3	3	89146074	89160196	16.4301	-0.0965514	0.285104	-0.338654	0.734871	0.99898
ENSMUSG00000028212	Ccne2	4	11191351	11204779	980.098	-0.0242773	0.0720338	-0.337027	0.736097	0.99898
ENSMUSG00000028245	Nsmaf	4	6396207	6454271	1487.12	-0.0138359	0.0411411	-0.336303	0.736642	0.99898
ENSMUSG00000029368	Alb	5	90460897	90476602	13.3299	0.361099	1.06895	0.337808	0.735508	0.99898
ENSMUSG00000029832	Nfe2l3	6	51432670	51458768	138.745	0.0355416	0.104494	0.340132	0.733757	0.99898
ENSMUSG00000033278	Ptprm	17	66666848	67354459	790.406	-0.0228204	0.0672216	-0.339481	0.734248	0.99898
ENSMUSG00000033882	Rbm46	3	82837228	82876483	49.3976	-0.0961275	0.284843	-0.337475	0.735759	0.99898
ENSMUSG00000034729	Mrps10	17	47368887	47381417	413.484	0.0199749	0.0594526	0.335981	0.736885	0.99898
ENSMUSG00000035953	Tmem55b	14	50926070	50930856	370.201	-0.032139	0.0956797	-0.335902	0.736945	0.99898
ENSMUSG00000036792	Mbd5	2	48949508	49325405	704.694	-0.0312499	0.0921397	-0.339157	0.734491	0.99898
ENSMUSG00000036968	Cnpy4	5	138187485	138193918	399.842	0.0227396	0.0676775	0.336	0.736871	0.99898
ENSMUSG00000037022	Mmaa	8	79263598	79294937	219.687	0.0317524	0.0937644	0.33864	0.734881	0.99898
ENSMUSG00000037325	Bbs7	3	36573142	36613477	209.521	-0.0415369	0.122263	-0.339734	0.734057	0.99898
ENSMUSG00000038712	Fam63a	3	95281345	95296166	454.195	-0.0243266	0.0723396	-0.336284	0.736657	0.99898
ENSMUSG00000041229	Phf8	X	151520672	151633859	878.933	-0.0220876	0.065733	-0.33602	0.736856	0.99898
ENSMUSG00000041361	Myzap	9	71504347	71592360	1324.13	-0.0418641	0.123701	-0.338429	0.73504	0.99898
ENSMUSG00000041736	Tspo	15	83563592	83574203	252.834	0.0720795	0.214515	0.336012	0.736862	0.99898
ENSMUSG00000042073	Abhd14b	9	106447788	106452922	82.0523	-0.049465	0.145849	-0.339153	0.734495	0.99898
ENSMUSG00000044037	Als2cl	9	110879870	110900530	72.5684	0.0468133	0.138004	0.339218	0.734446	0.99898
ENSMUSG00000045098	Suv420h1	19	3767421	3818303	1479.72	-0.0175443	0.0516161	-0.339899	0.733933	0.99898
ENSMUSG00000047878	A4galt	15	83226726	83251774	7.38611	0.182473	0.540371	0.337681	0.735604	0.99898
ENSMUSG00000047921	Trappc9	15	72589621	73061204	522.836	0.0314168	0.0930424	0.337661	0.735619	0.99898
ENSMUSG00000054455	Vapb	2	173737511	173784336	1469.46	-0.0193844	0.0572899	-0.338357	0.735094	0.99898
ENSMUSG00000055660	Mettl4	17	94727080	94749892	280.522	-0.026029	0.0772279	-0.337042	0.736085	0.99898
ENSMUSG00000058966	Fam57b	7	126797668	126830219	13.5507	-0.102111	0.302439	-0.337623	0.735647	0.99898
ENSMUSG00000061615	Hist1h2ab	13	23751126	23751598	6.79885	-0.27619	0.814171	-0.339229	0.734437	0.99898
ENSMUSG00000062867	Impdh2	9	108560286	108565584	1927.6	0.0297878	0.0886754	0.33592	0.736931	0.99898
ENSMUSG00000064354	mt-Co2	MT	7013	7696	5228.88	-0.129543	0.384776	-0.336672	0.736364	0.99898
ENSMUSG00000066026	Dhrs3	4	144892827	144928209	372.143	-0.0511516	0.150509	-0.339858	0.733963	0.99898
ENSMUSG00000068079	Tcf15	2	152143561	152149097	43.3607	-0.0620885	0.182766	-0.339715	0.734071	0.99898
ENSMUSG00000071855	Ccdc112	18	46282151	46311928	267.176	-0.0406646	0.120262	-0.338133	0.735263	0.99898
ENSMUSG00000087366	Junos	4	95051534	95167318	6.79419	0.155818	0.462076	0.337212	0.735957	0.99898
ENSMUSG00000091623	Gm17092	5	99977686	99978858	12.9205	-0.105719	0.311145	-0.339775	0.734026	0.99898
ENSMUSG00000093485	Gm20708	11	117809668	117839904	28.506	0.460436	1.37048	0.335968	0.736895	0.99898
ENSMUSG00000097276	4930525G20Rik	13	67796594	67830985	11.2873	-0.124121	0.367645	-0.337611	0.735656	0.99898
ENSMUSG00000097287	D130017N08Rik	5	143758354	143768575	112.748	0.0549463	0.162785	0.337539	0.73571	0.99898
ENSMUSG00000101360	4933417O13Rik	7	143322773	143364625	16.7984	-0.107978	0.320115	-0.337311	0.735882	0.99898
ENSMUSG00000103509	Gm38372	1	7148110	7152137	62.5234	-0.0605148	0.179281	-0.337542	0.735709	0.99898
ENSMUSG00000106037	Gm4332	3	119709516	119709861	1416.91	-0.0833505	0.246086	-0.338705	0.734832	0.99898
ENSMUSG00000106087	Gm43609	3	121762193	121764904	14.9328	0.097725	0.288161	0.339133	0.73451	0.99898
ENSMUSG00000020823	Sec14l1	11	117115168	117159268	2019.52	-0.0121332	0.0361475	-0.335657	0.737129	0.999094
ENSMUSG00000023953	Polh	17	46172004	46202625	361.318	-0.0258419	0.0771057	-0.335149	0.737513	0.999094
ENSMUSG00000024502	Jakmip2	18	43531408	43687773	20.4902	-0.0840682	0.250608	-0.335457	0.737281	0.999094
ENSMUSG00000025949	Pikfyve	1	65186683	65278695	803.084	-0.0186823	0.0558688	-0.334396	0.738081	0.999094
ENSMUSG00000027487	Cdk5rap1	2	154335380	154373010	141.736	-0.0502421	0.150125	-0.334668	0.737876	0.999094
ENSMUSG00000028580	Pum1	4	130663321	130781564	2486.57	-0.0172475	0.0514872	-0.334986	0.737635	0.999094
ENSMUSG00000029430	Ran	5	129020069	129024323	5870.9	-0.0322318	0.0961908	-0.335082	0.737563	0.999094
ENSMUSG00000031303	Map3k15	X	159988433	160123351	51.9031	0.050854	0.151936	0.334706	0.737847	0.999094
ENSMUSG00000034403	Pja1	X	99465734	99471273	1352.34	0.0183677	0.0549244	0.334418	0.738064	0.999094
ENSMUSG00000045193	Cirbp	10	80165985	80172786	887.19	0.0413632	0.123668	0.334468	0.738026	0.999094
ENSMUSG00000046709	Mapk10	5	102907948	103211334	35.8272	-0.12277	0.366314	-0.335149	0.737512	0.999094
ENSMUSG00000048921	Zfp689	7	127442136	127449158	131.209	-0.0384775	0.115057	-0.334422	0.738061	0.999094
ENSMUSG00000049112	Oxtr	6	112473683	112489943	12.8494	-0.214501	0.641067	-0.3346	0.737927	0.999094
ENSMUSG00000062933	Gm10123	9	96895658	96896147	4480.81	-0.117313	0.3502	-0.334989	0.737633	0.999094
ENSMUSG00000066364	Serpina3b	12	104127996	104139545	7.26936	0.168502	0.503027	0.334975	0.737644	0.999094
ENSMUSG00000092074	Dynlt1a	17	6310547	6317474	320.586	-0.0385778	0.115343	-0.334461	0.738032	0.999094
ENSMUSG00000104546	Gm43858	3	152386260	152388037	28.3689	0.0999416	0.29834	0.334993	0.737631	0.999094
ENSMUSG00000054939	Zfp174	16	3847268	3858880	91.7739	-0.034823	0.137338	-0.253557	0.799837	0.999097
ENSMUSG00000005982	Naa60	16	3872375	3904780	732.209	0.0144496	0.0832028	0.173667	0.862127	0.999097
ENSMUSG00000014232	Cluap1	16	3908801	3941147	203.659	-0.00359838	0.0879986	-0.0408914	0.967383	0.999097
ENSMUSG00000049871	Nlrc3	16	3945007	3976632	70.347	0.0100517	0.148193	0.0678288	0.945922	0.999097
ENSMUSG00000022521	Crebbp	16	4081328	4213997	2594.81	-0.0439503	0.140271	-0.313324	0.754035	0.999097
ENSMUSG00000004070	Hmox2	16	4726361	4766742	922.215	-0.00861537	0.0507087	-0.169899	0.865089	0.999097
ENSMUSG00000004071	Cdip1	16	4750348	4790292	1978.01	-0.0191533	0.0648923	-0.295154	0.767876	0.999097
ENSMUSG00000022515	Anks3	16	4941415	4964237	307.715	0.0119301	0.0869504	0.137206	0.890868	0.999097
ENSMUSG00000039473	Ubn1	16	5050068	5086285	1840.06	0.012971	0.0469032	0.276548	0.782127	0.999097
ENSMUSG00000039427	Alg1	16	5233621	5244912	202.861	0.0281122	0.0950039	0.295906	0.767302	0.999097
ENSMUSG00000039345	Mettl22	16	8470788	8490684	235.942	-0.0253961	0.0785055	-0.323494	0.746321	0.999097
ENSMUSG00000043140	Tmem186	16	8633884	8637712	416.701	0.0198801	0.0715392	0.277891	0.781096	0.999097
ENSMUSG00000008393	Carhsp1	16	8658587	8672153	1818.53	0.0170851	0.0883902	0.193292	0.846731	0.999097
ENSMUSG00000022507	1810013L24Rik	16	8830100	8858916	1065.93	-0.0170162	0.0619195	-0.274812	0.78346	0.999097
ENSMUSG00000022505	Emp2	16	10281749	10313968	720.29	-0.0168481	0.090206	-0.186773	0.851839	0.999097
ENSMUSG00000022503	Nubp1	16	10411948	10424428	402.093	-0.0105063	0.121606	-0.0863959	0.931152	0.999097
ENSMUSG00000037991	Rmi2	16	10835059	10892966	210.817	0.0248559	0.0902003	0.275564	0.782883	0.999097
ENSMUSG00000097537	2610020C07Rik	16	11203383	11225796	30.335	-0.0328201	0.197454	-0.166217	0.867986	0.999097
ENSMUSG00000065979	Cpped1	16	11803721	11909445	1043.33	0.0247311	0.0802445	0.308197	0.757932	0.999097
ENSMUSG00000009569	Mkl2	16	13256481	13417529	1196.17	-0.0198142	0.126673	-0.15642	0.875702	0.999097
ENSMUSG00000022685	Parn	16	13537964	13668170	584.6	0.0117304	0.0551461	0.212714	0.83155	0.999097
ENSMUSG00000018830	Myh11	16	14194527	14291408	661.021	0.167487	0.828729	0.202101	0.839838	0.999097
ENSMUSG00000023088	Abcc1	16	14361558	14475737	192.189	-0.0109141	0.138926	-0.0785606	0.937382	0.999097
ENSMUSG00000022674	Ube2v2	16	15552677	15594524	605.156	-0.00143637	0.084197	-0.0170596	0.986389	0.999097
ENSMUSG00000022672	Prkdc	16	15637866	15842235	631.836	0.00244374	0.116224	0.0210262	0.983225	0.999097
ENSMUSG00000041974	Spidr	16	15889227	16146851	440.147	-0.0113943	0.0683439	-0.16672	0.86759	0.999097
ENSMUSG00000022779	Top3b	16	16870736	16892990	788.223	0.00347907	0.0543428	0.0640208	0.948954	0.999097
ENSMUSG00000038965	Ube2l3	16	17152013	17202649	3370.73	0.0193748	0.0823703	0.235216	0.814041	0.999097
ENSMUSG00000071636	Rimbp3	16	17208135	17213921	11.9424	-0.0222555	0.332382	-0.0669575	0.946616	0.999097
ENSMUSG00000022765	Snap29	16	17406003	17430826	778.617	0.0173444	0.085005	0.20404	0.838322	0.999097
ENSMUSG00000022760	Thap7	16	17527982	17531136	145.01	-0.0344111	0.111057	-0.309852	0.756674	0.999097
ENSMUSG00000012114	Med15	16	17651221	17722930	763.457	0.0298223	0.108543	0.274751	0.783508	0.999097
ENSMUSG00000092470	Gm20518	16	17835277	17891671	15.7112	-0.0293061	0.35861	-0.0817213	0.934868	0.999097
ENSMUSG00000003166	Dgcr2	16	17839482	17894145	1895.48	0.0211189	0.086402	0.244426	0.806901	0.999097
ENSMUSG00000022721	Trmt2a	16	18248679	18254772	565.01	-0.0068756	0.0838969	-0.081953	0.934684	0.999097
ENSMUSG00000013539	Tango2	16	18300825	18348103	296.259	-0.025276	0.104519	-0.241832	0.808911	0.999097
ENSMUSG00000075704	Txnrd2	16	18426384	18479073	272.393	-0.0225108	0.151422	-0.148663	0.88182	0.999097
ENSMUSG00000000884	Gnb1l	16	18498768	18566679	62.4573	0.0180083	0.14155	0.127222	0.898764	0.999097
ENSMUSG00000086965	Gm16314	16	18498901	18501658	34.7951	-0.0167836	0.178929	-0.0938004	0.925268	0.999097
ENSMUSG00000072214	2005-09-01	16	18621811	18629938	332.414	0.00320512	0.121312	0.0264204	0.978922	0.999097
ENSMUSG00000071632	2510002D24Rik	16	18836578	18840160	165.515	0.0109981	0.0894787	0.122913	0.902176	0.999097
ENSMUSG00000041215	Yeats2	16	20141063	20232573	1577.49	0.0126773	0.0571273	0.221913	0.824382	0.999097
ENSMUSG00000084838	Gm10241	16	20176727	20177012	108.86	0.0986127	0.877865	0.112332	0.91056	0.999097
ENSMUSG00000003235	Eif2b5	16	20498817	20509955	1201.6	0.00952133	0.0608943	0.156358	0.87575	0.999097
ENSMUSG00000003233	Dvl3	16	20516982	20532520	1130.22	0.0245101	0.106085	0.231043	0.817282	0.999097
ENSMUSG00000022841	Ap2m1	16	20535478	20544909	3403.6	0.00223748	0.0449906	0.0497321	0.960336	0.999097
ENSMUSG00000051146	Camk2n2	16	20619215	20621287	21.6645	-0.0485522	0.227874	-0.213066	0.831275	0.999097
ENSMUSG00000006998	Psmd2	16	20651652	20663414	4700.87	0.00427589	0.0854908	0.0500158	0.96011	0.999097
ENSMUSG00000090319	Gm4462	16	20664116	20664607	20.7836	-0.0820103	0.353767	-0.23182	0.816678	0.999097
ENSMUSG00000022843	Clcn2	16	20702964	20717746	168.783	-0.0321579	0.110375	-0.291352	0.770782	0.999097
ENSMUSG00000021018	Polr2h	16	20717665	20722267	236.623	0.0232737	0.156569	0.148649	0.881831	0.999097
ENSMUSG00000005958	Ephb3	16	21204755	21223305	974.756	0.0319346	0.109071	0.292786	0.769685	0.999097
ENSMUSG00000043391	2510009E07Rik	16	21649045	21694665	1339.03	-0.0191788	0.0720335	-0.266248	0.790048	0.999097
ENSMUSG00000000031	H19	7	142575529	142578143	171878	-0.0198022	0.103345	-0.191612	0.848046	0.999097
ENSMUSG00000000088	Cox5a	9	57521232	57532424	3040.77	-0.033216	0.141486	-0.234766	0.814391	0.999097
ENSMUSG00000000127	Fer	17	63896018	64139494	583.681	-0.00697289	0.0696048	-0.100178	0.920203	0.999097
ENSMUSG00000000167	Pih1d2	9	50617321	50625000	15.0785	-0.0857896	0.27257	-0.314743	0.752957	0.999097
ENSMUSG00000000168	Dlat	9	50634633	50659780	3160.49	0.0137392	0.055606	0.24708	0.804846	0.999097
ENSMUSG00000000266	Mid2	X	140664599	140767715	1726.53	-0.00983032	0.0743508	-0.132215	0.894814	0.999097
ENSMUSG00000000278	Scpep1	11	88924020	88955465	749.144	-0.00543084	0.0541173	-0.100353	0.920064	0.999097
ENSMUSG00000000282	Mnt	11	74830920	74845725	552.998	-0.00591712	0.0620075	-0.0954258	0.923977	0.999097
ENSMUSG00000000303	Cdh1	8	106603351	106670246	120.629	0.260373	1.1251	0.231422	0.816987	0.999097
ENSMUSG00000000340	Dbt	3	116513070	116549981	956.087	-0.00452213	0.0553893	-0.0816428	0.934931	0.999097
ENSMUSG00000000399	Ndufa9	6	126821721	126849136	2475.62	-0.0147346	0.117582	-0.125313	0.900276	0.999097
ENSMUSG00000000402	Egfl6	X	166523007	166585720	300.751	0.0344634	0.232267	0.148379	0.882044	0.999097
ENSMUSG00000000531	Grasp	15	101224207	101232755	180.67	0.0238809	0.0795191	0.300317	0.763935	0.999097
ENSMUSG00000000538	Tom1l2	11	60226714	60352905	1194.68	-0.0175289	0.05507	-0.318303	0.750255	0.999097
ENSMUSG00000000555	Itga5	15	103344289	103366763	3935.19	0.0196769	0.073731	0.266875	0.789566	0.999097
ENSMUSG00000000804	Usp32	11	84984442	85140161	1372.43	0.00610214	0.0515065	0.118473	0.905693	0.999097
ENSMUSG00000000826	Dnajc5	2	181520485	181555133	3166.86	-0.0035596	0.042239	-0.0842728	0.93284	0.999097
ENSMUSG00000000827	Tpd52l2	2	181497142	181517966	1097.33	0.00162316	0.0469604	0.0345644	0.972427	0.999097
ENSMUSG00000000881	Dlg3	X	100767722	100818410	426.484	0.00738924	0.103862	0.0711446	0.943283	0.999097
ENSMUSG00000000901	Mmp11	10	75923222	75932502	438.269	-0.0373375	0.127732	-0.29231	0.77005	0.999097
ENSMUSG00000000915	Hip1r	5	123973628	124005558	241.579	0.0091731	0.0865032	0.106043	0.915548	0.999097
ENSMUSG00000000942	Hoxa4	6	52189671	52191753	77.4133	-0.137799	0.586888	-0.234795	0.814368	0.999097
ENSMUSG00000001018	Snapin	3	90488026	90491033	674.312	-0.00160184	0.0475087	-0.0337169	0.973103	0.999097
ENSMUSG00000001029	Icam2	11	106377656	106388075	448.718	0.0383634	0.135582	0.282953	0.777213	0.999097
ENSMUSG00000001034	Mapk7	11	61488812	61494406	613.616	0.00630008	0.0572704	0.110006	0.912405	0.999097
ENSMUSG00000001056	Nhp2	11	51619735	51623714	450.756	0.00507502	0.0702528	0.0722394	0.942411	0.999097
ENSMUSG00000001062	Vps9d1	8	123242356	123254348	374.542	0.00873427	0.0796001	0.109727	0.912626	0.999097
ENSMUSG00000001100	Poldip2	11	78512193	78522736	1554.65	-0.00775986	0.0590592	-0.131391	0.895466	0.999097
ENSMUSG00000001127	Araf	X	20797814	20860519	1186.09	0.0164188	0.0714394	0.229829	0.818225	0.999097
ENSMUSG00000001128	Cfp	X	20925454	20931555	64.2423	0.00344995	0.157879	0.0218519	0.982566	0.999097
ENSMUSG00000001143	Lman2l	1	36419871	36445271	834.472	0.0136504	0.0491747	0.277591	0.781327	0.999097
ENSMUSG00000001150	Mcm3ap	10	76468971	76515856	1243.93	-0.016923	0.0791871	-0.213709	0.830774	0.999097
ENSMUSG00000001156	Mxd1	6	86647042	86669161	423.457	0.0240762	0.0777844	0.309525	0.756922	0.999097
ENSMUSG00000001158	Snrnp27	6	86675151	86684522	597.784	-0.0119577	0.0830023	-0.144064	0.88545	0.999097
ENSMUSG00000001173	Ocrl	X	47912387	47965868	828.515	-0.00668817	0.0642463	-0.104102	0.917088	0.999097
ENSMUSG00000001211	Agpat3	10	78269178	78352489	1083.34	0.0121643	0.0583044	0.208634	0.834734	0.999097
ENSMUSG00000001229	Dpp9	17	56186682	56218889	780.16	-0.00396791	0.0598973	-0.0662452	0.947183	0.999097
ENSMUSG00000001288	Rarg	15	102234938	102257517	358.279	0.0152134	0.160068	0.0950433	0.92428	0.999097
ENSMUSG00000001305	Rrp15	1	186720978	186749358	341.446	-0.0252833	0.0814911	-0.310258	0.756365	0.999097
ENSMUSG00000001366	Fbxo9	9	78081499	78109065	512.248	-0.0114918	0.0625344	-0.183767	0.854196	0.999097
ENSMUSG00000001380	Hars	18	36766530	36783205	1090.59	-0.00935356	0.0370442	-0.252497	0.800657	0.999097
ENSMUSG00000001383	Zmat2	18	36793923	36799660	1178.48	-0.0121691	0.0814813	-0.149348	0.881279	0.999097
ENSMUSG00000001416	Cct3	3	88297116	88321767	4089.78	0.00593931	0.0769153	0.0772189	0.938449	0.999097
ENSMUSG00000001419	Mef2d	3	88142372	88172086	3022.3	-0.0113468	0.0560123	-0.202576	0.839466	0.999097
ENSMUSG00000001496	Nkx2-1	12	56531958	56536908	29.9018	0.261049	1.15687	0.225651	0.821473	0.999097
ENSMUSG00000001497	Pax9	12	56691767	56712822	13.1337	0.14026	1.4214	0.0986775	0.921394	0.999097
ENSMUSG00000001521	Tulp3	6	128321161	128355851	558.242	0.021979	0.0670441	0.327828	0.743042	0.999097
ENSMUSG00000001524	Gtf2h4	17	35667730	35673739	208.025	0.0129496	0.108867	0.118949	0.905316	0.999097
ENSMUSG00000001542	Ell2	13	75707484	75772356	273.913	-0.0296861	0.173517	-0.171085	0.864157	0.999097
ENSMUSG00000001552	Jup	11	100368958	100397763	2353.19	0.00883939	0.0511956	0.172659	0.862919	0.999097
ENSMUSG00000001569	Nom1	5	29434664	29457843	570.495	0.0159877	0.0488886	0.327023	0.743651	0.999097
ENSMUSG00000001583	Tnk1	11	69851005	69858730	9.47924	0.185695	0.567957	0.326953	0.743703	0.999097
ENSMUSG00000001604	Tcea3	4	136247729	136274898	503.811	-0.0111688	0.0836119	-0.133579	0.893736	0.999097
ENSMUSG00000001642	Akr1b3	6	34302434	34317478	1378.07	-0.0228687	0.0774789	-0.29516	0.767871	0.999097
ENSMUSG00000001663	Gstt1	10	75783813	75798584	42.4376	-0.0568031	0.233327	-0.243449	0.807658	0.999097
ENSMUSG00000001739	Cldn15	5	136966616	136975858	53.6378	0.0196962	0.206863	0.0952137	0.924145	0.999097
ENSMUSG00000001768	Rin2	2	145784734	145887616	826.077	-0.0126075	0.0542968	-0.232195	0.816387	0.999097
ENSMUSG00000001833	2007-09-01	9	25252439	25308571	6557.58	-0.0192287	0.0629782	-0.305323	0.76012	0.999097
ENSMUSG00000001847	Rac1	5	143503634	143528036	6020.71	-0.00811255	0.0860952	-0.0942277	0.924928	0.999097
ENSMUSG00000001855	Nup214	2	31974436	32053975	993.191	-0.00752399	0.115503	-0.0651408	0.948062	0.999097
ENSMUSG00000001864	Aif1l	2	31950139	31973442	1245.5	0.0115247	0.0882746	0.130555	0.896127	0.999097
ENSMUSG00000001865	Cpa3	3	20215620	20242181	14.6552	-0.120599	0.447502	-0.269494	0.787549	0.999097
ENSMUSG00000001891	Ugp2	11	21321138	21371201	4479.45	0.0183861	0.0691837	0.265758	0.790426	0.999097
ENSMUSG00000001946	Esam	9	37528078	37538319	644.135	0.0127542	0.130591	0.0976653	0.922198	0.999097
ENSMUSG00000001948	Spa17	9	37603295	37613720	44.6538	0.017643	0.194548	0.0906873	0.927741	0.999097
ENSMUSG00000002006	Pdzd4	X	73793359	73824969	190.376	0.00392717	0.162487	0.0241691	0.980718	0.999097
ENSMUSG00000002031	Ift46	9	44767908	44792714	561.145	0.00625198	0.0863081	0.0724379	0.942253	0.999097
ENSMUSG00000002052	Supt6	11	78206746	78245987	2577.7	-0.00622336	0.0712827	-0.0873053	0.930429	0.999097
ENSMUSG00000002059	Rab34	11	78188430	78192193	488.874	0.00634309	0.0839521	0.075556	0.939772	0.999097
ENSMUSG00000002068	Ccne1	7	38097984	38107534	465.309	0.0150851	0.0653445	0.230855	0.817427	0.999097
ENSMUSG00000002102	Psmc3	2	91054009	91066369	3032.59	-0.00977216	0.0581547	-0.168037	0.866554	0.999097
ENSMUSG00000002103	Acp2	2	91202885	91214098	898.152	-0.0162553	0.0544145	-0.298732	0.765145	0.999097
ENSMUSG00000002105	Slc39a13	2	91061791	91070417	562.8	0.0224833	0.089652	0.250784	0.801981	0.999097
ENSMUSG00000002108	Nr1h3	2	91184061	91202834	26.9066	0.0336058	0.219727	0.152944	0.878443	0.999097
ENSMUSG00000002210	Smg9	7	24399619	24422778	250.209	-0.0200509	0.076497	-0.262114	0.793233	0.999097
ENSMUSG00000002249	Tead3	17	28331671	28350805	745.337	-0.0119806	0.0487142	-0.245936	0.805732	0.999097
ENSMUSG00000002266	Zim1	7	6671269	6696450	3217.56	0.0144238	0.0989369	0.145788	0.884088	0.999097
ENSMUSG00000002279	Lmf1	17	25579174	25662826	318.426	-0.0253809	0.0869116	-0.292031	0.770263	0.999097
ENSMUSG00000002280	Narfl	17	25773776	25783332	372.636	0.00216921	0.0938963	0.0231022	0.981569	0.999097
ENSMUSG00000002326	Gmpr2	14	55672235	55678750	383.434	-0.00595679	0.0842581	-0.0706969	0.943639	0.999097
ENSMUSG00000002345	Borcs8	8	70139499	70167488	227.971	0.0292036	0.0940474	0.31052	0.756166	0.999097
ENSMUSG00000002346	Slc25a42	8	70184340	70212305	200.81	-0.0170304	0.0972731	-0.175078	0.861018	0.999097
ENSMUSG00000002455	Prpf6	2	181591868	181655660	1330.89	0.0012232	0.0372464	0.0328407	0.973802	0.999097
ENSMUSG00000002458	Rgs19	2	181688419	181693977	323.309	0.00613718	0.0742509	0.0826546	0.934126	0.999097
ENSMUSG00000002496	Tsc2	17	24595937	24632629	2005.92	-0.0115753	0.0469638	-0.246473	0.805316	0.999097
ENSMUSG00000002578	Ikzf4	10	128630843	128645991	155.47	-0.02373	0.156286	-0.151836	0.879316	0.999097
ENSMUSG00000002633	Shh	5	28456815	28467256	23.6849	0.289339	1.32294	0.21871	0.826876	0.999097
ENSMUSG00000002635	Pdcd2l	7	34184499	34196661	218.89	-0.0242607	0.142396	-0.170375	0.864716	0.999097
ENSMUSG00000002660	Clpp	17	56990264	56996371	423.153	0.00321029	0.0887791	0.0361604	0.971154	0.999097
ENSMUSG00000002661	Alkbh7	17	56997339	56999322	156.912	-0.0183811	0.188208	-0.0976637	0.922199	0.999097
ENSMUSG00000002668	Dennd1c	17	57066056	57078510	8.10751	0.00759537	0.41736	0.0181986	0.98548	0.999097
ENSMUSG00000002679	Med6	12	81573557	81595008	415.718	-0.0162111	0.0647851	-0.250229	0.80241	0.999097
ENSMUSG00000002781	Tmem143	7	45896941	45917413	220.996	-0.0225457	0.0763219	-0.295403	0.767686	0.999097
ENSMUSG00000002797	Ggct	6	54982580	54992950	52.5606	0.0226315	0.187857	0.120472	0.904109	0.999097
ENSMUSG00000002812	Flii	11	60714123	60727263	2196.63	-0.00916886	0.049008	-0.187089	0.851591	0.999097
ENSMUSG00000002814	Top3a	11	60740058	60777365	332.427	-0.00956041	0.0908215	-0.105266	0.916165	0.999097
ENSMUSG00000002833	Hdgfrp2	17	56079657	56100596	986.511	0.00525954	0.0548196	0.0959427	0.923566	0.999097
ENSMUSG00000002881	Nab1	1	52457294	52500679	1538.95	0.0049143	0.0613343	0.0801232	0.936139	0.999097
ENSMUSG00000002908	Kcnn1	8	70842049	70863258	46.2392	0.0157576	0.155254	0.101495	0.919157	0.999097
ENSMUSG00000002910	Arrdc2	8	70835129	70839720	39.1566	0.0628754	0.210446	0.298773	0.765113	0.999097
ENSMUSG00000002948	Map2k7	8	4238740	4247897	1106.88	0.0108794	0.042698	0.254798	0.798879	0.999097
ENSMUSG00000002949	Timm44	8	4259731	4275913	1094.82	0.00485528	0.0515024	0.0942729	0.924892	0.999097
ENSMUSG00000002997	Prkar2b	12	31958476	32061296	520.946	-0.0141959	0.064905	-0.218718	0.82687	0.999097
ENSMUSG00000003037	Rab8a	8	72161200	72183904	1150.87	-0.00385709	0.0865368	-0.0445716	0.964449	0.999097
ENSMUSG00000003051	Elf3	1	135253575	135258568	14.14	0.104463	0.410609	0.254411	0.799178	0.999097
ENSMUSG00000003062	Stard3nl	13	19357676	19395795	528.976	0.0292713	0.131859	0.221989	0.824322	0.999097
ENSMUSG00000003068	Stk11	10	80115803	80130682	1264.75	-0.00324852	0.045639	-0.0711786	0.943256	0.999097
ENSMUSG00000003072	Atp5d	10	80138632	80145818	2786.67	-0.00562081	0.0930542	-0.0604037	0.951834	0.999097
ENSMUSG00000003161	Sri	5	8046078	8069379	1132.1	0.00198284	0.0547455	0.0362191	0.971108	0.999097
ENSMUSG00000003190	Bcl2l12	7	44991222	44998712	249.575	0.0163645	0.08307	0.196997	0.84383	0.999097
ENSMUSG00000003199	Mpnd	17	56005711	56016790	667.107	0.00332612	0.118211	0.0281371	0.977553	0.999097
ENSMUSG00000003228	Grk5	19	60889749	61092553	597.423	0.0204071	0.0833633	0.244797	0.806614	0.999097
ENSMUSG00000003279	Dlgap1	17	69969073	70821413	9.66177	0.0462572	0.392774	0.117771	0.906249	0.999097
ENSMUSG00000003308	Keap1	9	21229730	21239332	889.833	0.0033329	0.0838252	0.0397602	0.968284	0.999097
ENSMUSG00000003309	Ap1m2	9	21295457	21312333	14.7552	0.258827	0.910377	0.284307	0.776175	0.999097
ENSMUSG00000003316	Glg1	8	111154421	111259216	5810.4	0.00838874	0.0687293	0.122055	0.902856	0.999097
ENSMUSG00000003380	Rabac1	7	24969752	24972754	492.05	-0.0346566	0.121287	-0.285741	0.775076	0.999097
ENSMUSG00000003382	Etv3	3	87525407	87540156	755.65	-0.0130598	0.0805342	-0.162165	0.871176	0.999097
ENSMUSG00000003421	Nosip	7	45062429	45078210	502.371	0.0126239	0.0592844	0.212938	0.831376	0.999097
ENSMUSG00000003438	Timm50	7	28305516	28312072	689.229	0.00655096	0.0833903	0.0785578	0.937384	0.999097
ENSMUSG00000003444	Med29	7	28386146	28392708	271.367	-0.0216202	0.119795	-0.180477	0.856778	0.999097
ENSMUSG00000003452	Bicd1	6	149408886	149563329	345.42	0.0103595	0.089653	0.115551	0.908008	0.999097
ENSMUSG00000003476	Crhr2	6	55090049	55133016	114.31	-0.0268517	0.121248	-0.22146	0.824734	0.999097
ENSMUSG00000003555	Cyp17a1	19	46667165	46672974	13.9405	0.0410966	0.351409	0.116948	0.906901	0.999097
ENSMUSG00000003575	Crtc1	8	70382355	70439579	628.152	-0.0170961	0.0674878	-0.253322	0.80002	0.999097
ENSMUSG00000003581	Rnf215	11	4135202	4141172	246.188	0.00409419	0.0907874	0.0450965	0.96403	0.999097
ENSMUSG00000003680	Taf6l	19	8772522	8786417	358.506	0.0188259	0.0712987	0.264043	0.791747	0.999097
ENSMUSG00000003813	Rad23a	8	84834019	84840665	1126	0.0152132	0.0616507	0.246764	0.805091	0.999097
ENSMUSG00000003847	Nfat5	8	107293470	107379517	3212.55	-0.0455887	0.14799	-0.308053	0.758042	0.999097
ENSMUSG00000003849	Nqo1	8	107388225	107403206	56.2486	0.0160426	0.176478	0.0909042	0.927569	0.999097
ENSMUSG00000003863	Ppfia3	7	45339122	45367019	38.9871	-0.0252316	0.200595	-0.125784	0.899903	0.999097
ENSMUSG00000003868	Ruvbl2	7	45421760	45438096	1003.3	0.0116457	0.0879943	0.132346	0.89471	0.999097
ENSMUSG00000003873	Bax	7	45461697	45466898	536.272	0.0237689	0.0773217	0.307403	0.758537	0.999097
ENSMUSG00000003929	Zfp81	17	33329342	33358878	571.552	-0.0239467	0.0764686	-0.313158	0.754161	0.999097
ENSMUSG00000003970	Rpl8	15	76904071	76906318	8099.68	0.0140528	0.107691	0.130492	0.896177	0.999097
ENSMUSG00000004110	Cacna1e	1	154390731	154884501	38.6473	0.0343797	0.231354	0.148602	0.881868	0.999097
ENSMUSG00000004113	Cacna1b	2	24603887	24763152	25.0981	-0.0284659	0.268309	-0.106094	0.915508	0.999097
ENSMUSG00000004151	Etv1	12	38779380	38868215	992.153	-0.0325368	0.104573	-0.311141	0.755694	0.999097
ENSMUSG00000004263	Atn1	6	124742544	124756524	1865.65	0.0454786	0.173534	0.262072	0.793266	0.999097
ENSMUSG00000004285	Atp6v1f	6	29467718	29470512	610.14	0.0277663	0.0903604	0.307284	0.758627	0.999097
ENSMUSG00000004317	Clcn5	X	7153810	7319358	4001.24	0.0148254	0.0550545	0.269286	0.78771	0.999097
ENSMUSG00000004356	Utp20	10	88746607	88826814	1089.61	0.00963181	0.0817765	0.117782	0.90624	0.999097
ENSMUSG00000004360	9330159F19Rik	10	29211643	29230779	14.7802	-0.119217	0.375603	-0.317403	0.750938	0.999097
ENSMUSG00000004383	Large	8	72814599	73353540	889.749	-0.0154226	0.0604946	-0.254942	0.798768	0.999097
ENSMUSG00000004568	Arhgef18	8	3393006	3456601	551.09	0.0217152	0.0653467	0.332308	0.739657	0.999097
ENSMUSG00000004631	Sgce	6	4674350	4747207	757.901	-0.0140073	0.0845725	-0.165624	0.868453	0.999097
ENSMUSG00000004667	Polr2e	10	80035949	80039795	685.284	-0.00309356	0.0601659	-0.0514172	0.958993	0.999097
ENSMUSG00000004677	Myo9b	8	71272714	71360713	1830.16	-0.0010876	0.048737	-0.0223157	0.982196	0.999097
ENSMUSG00000004768	Rab23	1	33719887	33742564	442.152	0.00528763	0.0710299	0.0744423	0.940658	0.999097
ENSMUSG00000004771	Rab11a	9	64715299	64737758	2332.07	0.0113117	0.0416843	0.271367	0.786109	0.999097
ENSMUSG00000004788	Eif2b2	12	85219481	85226628	499.518	-0.00910661	0.0630122	-0.144521	0.885089	0.999097
ENSMUSG00000004789	Dlst	12	85110833	85134091	5491.24	-0.0136681	0.0608968	-0.224447	0.822409	0.999097
ENSMUSG00000004895	Prcc	3	87858903	87885608	1038.5	-0.00874541	0.0430471	-0.203159	0.839011	0.999097
ENSMUSG00000004933	Matk	10	81252935	81263365	12.4074	0.0383347	0.31896	0.120187	0.904335	0.999097
ENSMUSG00000004934	Pias4	10	81153266	81167923	510.089	-0.010962	0.0588105	-0.186396	0.852134	0.999097
ENSMUSG00000004937	Sgta	10	81044075	81060178	1270.28	0.0151729	0.0574702	0.264013	0.79177	0.999097
ENSMUSG00000004945	Tmem242	17	5410870	5440259	897.208	0.0179152	0.107615	0.166474	0.867784	0.999097
ENSMUSG00000004952	Rasa4	5	136083916	136111860	41.522	-0.0106931	0.294767	-0.0362765	0.971062	0.999097
ENSMUSG00000005069	Pex5	6	124396816	124415067	560.644	0.0257655	0.140187	0.183794	0.854175	0.999097
ENSMUSG00000005078	Jkamp	12	72085589	72101461	558.658	-0.0035166	0.0569198	-0.0617817	0.950737	0.999097
ENSMUSG00000005089	Slc1a2	2	102658659	102790784	84.444	0.0129533	0.159801	0.0810591	0.935395	0.999097
ENSMUSG00000005102	Eif2ak4	2	118388618	118475234	576.743	-0.00420316	0.0530731	-0.0791956	0.936877	0.999097
ENSMUSG00000005103	Wdr1	5	38526813	38563221	4994.62	0.00326492	0.0385577	0.0846762	0.932519	0.999097
ENSMUSG00000005161	Prdx2	8	84969587	84974834	4627.17	0.00678847	0.101158	0.0671076	0.946496	0.999097
ENSMUSG00000005198	Polr2a	11	69733997	69758637	3986.95	-0.0358281	0.160519	-0.223201	0.823379	0.999097
ENSMUSG00000005204	Senp3	11	69673115	69682084	1497.77	0.0209176	0.0855097	0.244623	0.806748	0.999097
ENSMUSG00000005237	Dnah2	11	69420809	69549110	22.1217	-0.0323532	0.304667	-0.106192	0.91543	0.999097
ENSMUSG00000005299	Letm1	5	33739673	33782817	982.527	-0.00764524	0.0482109	-0.158579	0.874	0.999097
ENSMUSG00000005338	Cadm3	1	173333258	173367695	66.9866	0.0206776	0.197089	0.104915	0.916443	0.999097
ENSMUSG00000005354	Txn2	15	77915047	77929006	1571.69	-0.0124752	0.0533966	-0.233633	0.81527	0.999097
ENSMUSG00000005371	Fbxo11	17	87990859	88065291	1940.69	-0.0220811	0.101071	-0.218471	0.827062	0.999097
ENSMUSG00000005413	Hmox1	8	75093621	75100589	488.529	0.0651121	0.203234	0.32038	0.748681	0.999097
ENSMUSG00000005483	Dnajb1	8	83608193	83612653	780.302	0.0240668	0.0912029	0.263882	0.791871	0.999097
ENSMUSG00000005566	Trim28	7	12999114	13031035	5683.06	-0.0122862	0.0534891	-0.229696	0.818328	0.999097
ENSMUSG00000005575	Ube2m	7	13035120	13038275	1951.58	0.00164014	0.0692348	0.0236895	0.9811	0.999097
ENSMUSG00000005610	Eif4g2	7	111067750	111083030	27676.9	0.00294813	0.0231127	0.127555	0.898501	0.999097
ENSMUSG00000005625	Psmd4	3	95032694	95042614	1443.55	-0.0144351	0.0736404	-0.196021	0.844594	0.999097
ENSMUSG00000005628	Tmod4	3	95124476	95129209	9.398	0.108359	0.37523	0.28878	0.77275	0.999097
ENSMUSG00000005640	Insrr	3	87796951	87816101	7.48518	-0.0598344	0.578193	-0.103485	0.917578	0.999097
ENSMUSG00000005667	Mthfd2	6	83305691	83325908	478.431	-0.0270867	0.0849861	-0.31872	0.749939	0.999097
ENSMUSG00000005687	Bcas2	3	103171655	103179166	1083.53	-0.0121369	0.0463834	-0.261664	0.793581	0.999097
ENSMUSG00000005699	Pard6a	8	105701148	105703496	61.0661	-0.0628103	0.218498	-0.287464	0.773757	0.999097
ENSMUSG00000005779	Psmb4	3	94884093	94886961	1857.05	0.0265039	0.167994	0.157767	0.87464	0.999097
ENSMUSG00000005836	Gata6	18	11052510	11085635	3130.84	-0.00534395	0.0651635	-0.0820084	0.93464	0.999097
ENSMUSG00000005882	Uqcc1	2	155846894	155930310	979.919	-0.0276589	0.0985316	-0.280711	0.778932	0.999097
ENSMUSG00000005886	Ncoa2	1	13139105	13374083	2094.39	-0.0125193	0.066136	-0.189296	0.849861	0.999097
ENSMUSG00000005897	Nr2c1	10	94148023	94197211	339.756	0.00781489	0.0821293	0.0951535	0.924193	0.999097
ENSMUSG00000005951	Shpk	11	73199460	73224511	17.3662	0.00915829	0.279461	0.0327713	0.973857	0.999097
ENSMUSG00000006010	BC003331	1	150361305	150393080	736.389	-0.0122183	0.0541141	-0.225788	0.821366	0.999097
ENSMUSG00000006014	Prg4	1	150449412	150466165	13.8559	0.0296252	0.315532	0.0938898	0.925197	0.999097
ENSMUSG00000006058	Snf8	11	96034885	96047430	414.863	-0.00863295	0.114834	-0.0751777	0.940073	0.999097
ENSMUSG00000006191	Cdkal1	13	29191746	29855674	335.755	-0.00358589	0.0827591	-0.0433292	0.965439	0.999097
ENSMUSG00000006204	5430419D17Rik	7	131174402	131250945	6.62127	-0.137223	0.413735	-0.331668	0.74014	0.999097
ENSMUSG00000006276	Eps15l1	8	72340999	72421460	1241.95	-0.0242381	0.080965	-0.299365	0.764661	0.999097
ENSMUSG00000006304	Arpc2	1	74236084	74268209	4411.82	-0.0045804	0.073789	-0.0620744	0.950504	0.999097
ENSMUSG00000006307	Kmt2b	7	30568858	30588726	1543.71	-0.0209977	0.0718354	-0.292303	0.770055	0.999097
ENSMUSG00000006360	Crip1	12	113146316	113153879	492.03	-0.0149994	0.0969359	-0.154735	0.87703	0.999097
ENSMUSG00000006392	Med8	4	118409337	118415782	521.039	0.00929043	0.0509983	0.182171	0.855448	0.999097
ENSMUSG00000006423	C330007P06Rik	X	36823737	36874111	802.002	-0.0160003	0.0662213	-0.241619	0.809075	0.999097
ENSMUSG00000006498	Ptbp1	10	79854427	79864771	4255.62	-0.00926251	0.0734491	-0.126108	0.899647	0.999097
ENSMUSG00000006517	Mvd	8	122433601	122443422	205.031	0.00297288	0.0881759	0.0337153	0.973104	0.999097
ENSMUSG00000006575	Rundc3a	11	102393403	102402555	27.3203	-0.063384	0.335666	-0.18883	0.850226	0.999097
ENSMUSG00000006576	Slc4a3	1	75546266	75562172	901.769	0.026365	0.130561	0.201936	0.839967	0.999097
ENSMUSG00000006586	Runx1t1	4	13743436	13893649	841.209	0.0168655	0.117816	0.143151	0.886171	0.999097
ENSMUSG00000006676	Usp19	9	108490602	108502337	2630.12	-0.0239335	0.0868952	-0.275429	0.782986	0.999097
ENSMUSG00000006732	Mettl1	10	127041414	127046365	355.098	0.0244501	0.0781955	0.312679	0.754525	0.999097
ENSMUSG00000006850	Tmco6	18	36735068	36742391	98.997	-0.024253	0.126401	-0.191873	0.847842	0.999097
ENSMUSG00000006906	Stambp	6	83543211	83572729	418.509	-0.0061711	0.0845142	-0.0730184	0.941791	0.999097
ENSMUSG00000006932	Ctnnb1	9	120929216	120960507	15045.9	0.00776821	0.0523547	0.148377	0.882046	0.999097
ENSMUSG00000007021	Syngr3	17	24685092	24689955	8.03903	0.0314846	0.39913	0.0788829	0.937126	0.999097
ENSMUSG00000007029	Vars	17	35000987	35016322	1515.92	0.028669	0.112496	0.254845	0.798843	0.999097
ENSMUSG00000007030	Vwa7	17	35016579	35026741	19.9452	-0.0171988	0.241645	-0.0711736	0.94326	0.999097
ENSMUSG00000007035	Msh5	17	35028605	35046745	46.0674	0.0383245	0.176687	0.216906	0.828282	0.999097
ENSMUSG00000007216	Zfp775	6	48602063	48623227	112.6	0.0213224	0.142274	0.149869	0.880868	0.999097
ENSMUSG00000007338	Mrpl49	19	6053630	6057751	695.37	-0.0163298	0.0562522	-0.290296	0.77159	0.999097
ENSMUSG00000007458	M6pr	6	122308720	122317680	1824.28	0.00785513	0.0397592	0.197567	0.843384	0.999097
ENSMUSG00000007591	Tssk4	14	55650182	55652539	10.3678	-0.114434	0.376007	-0.304339	0.76087	0.999097
ENSMUSG00000007815	Rhoa	9	108306129	108337934	7604.67	-0.0242595	0.0741547	-0.327147	0.743557	0.999097
ENSMUSG00000007817	Zmiz1	14	25459185	25666743	3697.87	0.028285	0.138089	0.204831	0.837704	0.999097
ENSMUSG00000007827	Ankrd26	6	118501308	118562226	422.193	-0.0176054	0.0992732	-0.177343	0.859239	0.999097
ENSMUSG00000007833	Aldh16a1	7	45140684	45154584	401.628	0.0242872	0.158765	0.152975	0.878418	0.999097
ENSMUSG00000007892	Rplp1	9	61913284	61914538	5846.3	0.0157607	0.0651613	0.241872	0.808879	0.999097
ENSMUSG00000008226	Scrn3	2	73312601	73337818	310.216	0.0187357	0.0628406	0.298146	0.765591	0.999097
ENSMUSG00000008348	Ubc	5	125385965	125390202	10536.7	-0.032329	0.0967504	-0.334148	0.738268	0.999097
ENSMUSG00000008429	Herpud2	9	25108130	25151781	742.424	0.0166022	0.0578259	0.287107	0.77403	0.999097
ENSMUSG00000008435	Rdh13	7	4424770	4445649	563.05	-0.0363662	0.138863	-0.261885	0.79341	0.999097
ENSMUSG00000008604	Ubqln4	3	88553758	88569725	1795.45	-0.000781971	0.0482849	-0.0161949	0.987079	0.999097
ENSMUSG00000008668	Rps18	17	33951999	33956001	5843.54	-0.00877593	0.0998307	-0.0879081	0.92995	0.999097
ENSMUSG00000008682	Rpl10	X	74270812	74273135	2201.76	-0.0290685	0.15137	-0.192036	0.847714	0.999097
ENSMUSG00000008958	Vps72	3	95111022	95123051	818.262	-0.00888915	0.0569152	-0.156183	0.875889	0.999097
ENSMUSG00000009013	Dynll1	5	115297110	115300999	3584.27	-0.0152177	0.0927471	-0.164077	0.86967	0.999097
ENSMUSG00000009076	Zmat5	11	4704678	4737669	152.528	0.046116	0.139058	0.331632	0.740167	0.999097
ENSMUSG00000009291	Pttg1ip	10	77581720	77598732	1633.53	-0.00605894	0.0492111	-0.123121	0.902011	0.999097
ENSMUSG00000009406	Elk1	X	20933395	20950608	546.553	0.00215134	0.0493047	0.0436336	0.965196	0.999097
ENSMUSG00000009535	Rnmt	18	68300355	68324852	643.589	-0.00650589	0.0727992	-0.0893675	0.92879	0.999097
ENSMUSG00000009640	Dmap1	4	117674681	117682273	406.06	-0.0212769	0.083237	-0.255618	0.798246	0.999097
ENSMUSG00000010045	Tmem115	9	107533945	107538673	461.625	0.0279294	0.124068	0.225113	0.821891	0.999097
ENSMUSG00000010205	Raver1	9	21074168	21091988	1949.92	-0.0231091	0.0873958	-0.264419	0.791457	0.999097
ENSMUSG00000010290	AI597479	1	43098710	43115947	671.884	0.00564634	0.0623888	0.0905025	0.927888	0.999097
ENSMUSG00000010307	Tmem86a	7	47050601	47054777	231.285	0.0283468	0.10756	0.263544	0.792132	0.999097
ENSMUSG00000010311	Optc	1	133897199	133907999	12.6542	-0.108278	0.427742	-0.253137	0.800162	0.999097
ENSMUSG00000010362	Rdm1	11	101627195	101636100	142.211	-0.00331305	0.12582	-0.0263315	0.978993	0.999097
ENSMUSG00000010392	Gosr1	11	76726602	76763579	754.594	-0.00315505	0.0514416	-0.0613326	0.951094	0.999097
ENSMUSG00000010461	Eya4	10	23104168	23349895	145.306	0.023442	0.243219	0.0963821	0.923217	0.999097
ENSMUSG00000010505	Myt1	2	181763332	181827797	9.1679	-0.157942	0.492235	-0.320867	0.748311	0.999097
ENSMUSG00000010538	Tsacc	3	88282757	88296999	24.8882	-0.0472343	0.264029	-0.178898	0.858018	0.999097
ENSMUSG00000010592	Dazl	17	50279394	50293599	7.01392	0.111553	0.472934	0.235875	0.81353	0.999097
ENSMUSG00000010607	Pigyl	9	22156846	22158358	116.019	0.00854695	0.126056	0.0678028	0.945943	0.999097
ENSMUSG00000010751	Tnfrsf22	7	143634806	143649661	95.4438	0.0435598	0.16113	0.270339	0.7869	0.999097
ENSMUSG00000010803	Gabra1	11	42130939	42182930	44.7628	-0.0323425	0.168464	-0.191984	0.847754	0.999097
ENSMUSG00000010825	Grid2ip	5	143357338	143392152	12.9372	0.0946101	0.384984	0.245751	0.805875	0.999097
ENSMUSG00000010914	Pdhx	2	103021075	103073513	822.894	-0.00722503	0.0601698	-0.120077	0.904422	0.999097
ENSMUSG00000011154	Cfap161	7	83774101	83794880	33.6963	-0.0390945	0.251278	-0.155583	0.876362	0.999097
ENSMUSG00000011306	Sugp1	8	70042813	70072347	652.594	-0.00689665	0.0520756	-0.132435	0.89464	0.999097
ENSMUSG00000011427	Zfp790	7	29816114	29831005	353.781	0.0136614	0.0652268	0.209444	0.834101	0.999097
ENSMUSG00000011589	Fsd1	17	55986511	55996881	33.4443	0.0495511	0.19344	0.256158	0.797829	0.999097
ENSMUSG00000011837	Snapc2	8	4253080	4256220	346.921	0.0066265	0.10063	0.0658501	0.947497	0.999097
ENSMUSG00000012117	Dhdds	4	133969028	134000918	813.666	-0.0104029	0.0469875	-0.221398	0.824783	0.999097
ENSMUSG00000012126	Ubxn11	4	134102570	134127593	18.6718	-0.00442476	0.261469	-0.0169227	0.986498	0.999097
ENSMUSG00000012405	Rpl15	14	18267823	18271391	5266.46	-0.00375553	0.0607957	-0.061773	0.950744	0.999097
ENSMUSG00000012520	Phox2b	5	67094399	67099301	36.1999	-0.157727	0.78787	-0.200194	0.841329	0.999097
ENSMUSG00000012609	Ttll5	12	85824659	86061893	504.27	0.00495173	0.0853033	0.0580485	0.95371	0.999097
ENSMUSG00000012640	Zfp715	7	43296197	43313294	521.809	-0.00577734	0.0532632	-0.108468	0.913625	0.999097
ENSMUSG00000012848	Rps5	7	12922290	12926686	5889.35	0.0132944	0.0717082	0.185396	0.852919	0.999097
ENSMUSG00000013150	Gfod2	8	105713854	105758664	159.926	-0.013706	0.132721	-0.103269	0.917749	0.999097
ENSMUSG00000013275	Slc41a1	1	131827493	131848865	514.38	0.0139186	0.0543429	0.256125	0.797854	0.999097
ENSMUSG00000013419	Zfp651	9	121760033	121771742	789.967	-0.0172285	0.0665262	-0.258973	0.795656	0.999097
ENSMUSG00000013465	Nelfb	2	25199712	25211489	988.022	0.019795	0.106783	0.185375	0.852935	0.999097
ENSMUSG00000013822	Elof1	9	22112989	22117148	449.324	-0.0202174	0.0673469	-0.300197	0.764027	0.999097
ENSMUSG00000013833	Med16	10	79894708	79908923	763.941	0.00677327	0.0746733	0.0907054	0.927727	0.999097
ENSMUSG00000013858	Tmem259	10	79974948	79984330	1169.27	-0.00924597	0.0458832	-0.201511	0.840299	0.999097
ENSMUSG00000014243	Zswim7	11	62267224	62281375	53.482	-0.0502287	0.173918	-0.288807	0.772729	0.999097
ENSMUSG00000014245	Pigl	11	62458460	62514417	169.722	0.0315334	0.107643	0.292943	0.769566	0.999097
ENSMUSG00000014294	Ndufa2	18	36742332	36744557	696.041	-0.0207731	0.142426	-0.145852	0.884038	0.999097
ENSMUSG00000014349	Ube2z	11	96047432	96065388	2229.74	0.0193138	0.0776524	0.248721	0.803577	0.999097
ENSMUSG00000014402	Tsg101	7	46888949	46919969	1707.03	-0.0159064	0.105348	-0.150989	0.879984	0.999097
ENSMUSG00000014418	Hps5	7	46760466	46796064	501.67	-0.016091	0.0710833	-0.226368	0.820915	0.999097
ENSMUSG00000014496	Ankrd28	14	31700015	31830415	995.87	0.0033439	0.0536507	0.0623273	0.950302	0.999097
ENSMUSG00000014603	Alx3	3	107595031	107605776	9.62466	-0.142374	0.509884	-0.279228	0.78007	0.999097
ENSMUSG00000014668	Chfr	5	110135842	110171972	671.333	0.00658455	0.0503089	0.130882	0.895868	0.999097
ENSMUSG00000014704	Hoxa2	6	52162417	52164831	58.4984	-0.121042	0.525965	-0.230133	0.817989	0.999097
ENSMUSG00000014725	Adam28	14	68606027	68655842	13.1509	0.0882639	0.784935	0.112447	0.910469	0.999097
ENSMUSG00000014748	Tex261	6	83768885	83775813	1116.43	0.0134143	0.0413954	0.324053	0.745898	0.999097
ENSMUSG00000014767	Tbp	17	15499888	15528379	437.035	0.00473253	0.123507	0.0383178	0.969434	0.999097
ENSMUSG00000014850	Msh3	13	92211872	92355003	516.909	-0.0141652	0.0534261	-0.265137	0.790904	0.999097
ENSMUSG00000014856	Tmem208	8	105326354	105335219	238.23	0.00513859	0.0981262	0.0523672	0.958236	0.999097
ENSMUSG00000014905	Dnajb9	12	44205897	44210068	600.516	-0.0303604	0.107147	-0.283353	0.776906	0.999097
ENSMUSG00000014980	Tsen15	1	152370735	152386688	385.909	0.00761317	0.059525	0.127899	0.898229	0.999097
ENSMUSG00000015002	Efr3a	15	65787034	65873816	1840.64	0.00377719	0.035486	0.106442	0.915232	0.999097
ENSMUSG00000015016	Acsf3	8	122775486	122817880	264.949	-0.00438084	0.141047	-0.0310595	0.975222	0.999097
ENSMUSG00000015095	Fbxw5	2	25500750	25505471	809.02	0.00921787	0.0582171	0.158336	0.874192	0.999097
ENSMUSG00000015127	Unkl	17	25188397	25234443	297.406	-0.0155298	0.0863208	-0.179908	0.857225	0.999097
ENSMUSG00000015149	Sirt2	7	28766735	28788661	778.964	0.00320352	0.0804992	0.0397957	0.968256	0.999097
ENSMUSG00000015176	Nolc1	19	46075863	46085528	1217.52	0.0112291	0.0802975	0.139844	0.888783	0.999097
ENSMUSG00000015222	Map2	1	66175273	66442583	289.789	0.0478433	0.192632	0.248366	0.803851	0.999097
ENSMUSG00000015243	Abca1	4	53030787	53159895	1019.76	0.00603576	0.126742	0.0476225	0.962017	0.999097
ENSMUSG00000015291	Gdi1	X	74304998	74311862	2489.02	0.00272619	0.0367787	0.0741242	0.940912	0.999097
ENSMUSG00000015337	Endog	2	30171493	30174069	107.144	0.0534653	0.174391	0.306583	0.759161	0.999097
ENSMUSG00000015355	Cd48	1	171682009	171705258	8.18923	-0.0963432	0.530217	-0.181705	0.855814	0.999097
ENSMUSG00000015405	Ace2	X	164139332	164188420	35.2462	0.110949	0.626603	0.177065	0.859457	0.999097
ENSMUSG00000015468	Notch4	17	34564268	34588503	505.437	-0.00727187	0.0925724	-0.0785533	0.937388	0.999097
ENSMUSG00000015476	Prrt1	17	34629533	34633126	9.99098	-0.104729	0.396556	-0.264096	0.791706	0.999097
ENSMUSG00000015484	Fam163a	1	156075966	156205026	82.0993	0.0242682	0.127072	0.19098	0.848542	0.999097
ENSMUSG00000015597	Zfp318	17	46383731	46420920	1195.07	-0.0263024	0.0973382	-0.270216	0.786994	0.999097
ENSMUSG00000015647	Lama5	2	180176373	180225859	1867.8	0.00505768	0.15173	0.0333335	0.973409	0.999097
ENSMUSG00000015656	Hspa8	9	40800984	40805200	30815.5	0.00234026	0.057775	0.0405064	0.967689	0.999097
ENSMUSG00000015668	Pdzd11	X	100622883	100626568	595.625	0.00518048	0.0811035	0.0638749	0.94907	0.999097
ENSMUSG00000015672	Mrpl32	13	14610301	14613037	427.212	0.0264762	0.104847	0.252523	0.800637	0.999097
ENSMUSG00000015697	Setdb1	3	95323525	95357202	1518.06	0.00786424	0.0505473	0.155582	0.876363	0.999097
ENSMUSG00000015709	Arnt2	7	84246278	84410176	621.244	-0.00780088	0.098995	-0.0788008	0.937191	0.999097
ENSMUSG00000015733	Capza2	6	17636234	17666972	3699.35	-0.00448519	0.0393167	-0.114079	0.909176	0.999097
ENSMUSG00000015745	Plekho1	3	95988429	95996001	1227.51	0.0131102	0.0751868	0.174368	0.861576	0.999097
ENSMUSG00000015750	Aph1a	3	95893969	95898288	1653.67	0.0308983	0.125355	0.246486	0.805306	0.999097
ENSMUSG00000015755	Tab2	10	7905653	7956230	4383.84	-0.0360778	0.145719	-0.247584	0.804456	0.999097
ENSMUSG00000015776	Med22	2	26905262	26910677	616.882	0.0244084	0.102913	0.237176	0.81252	0.999097
ENSMUSG00000015790	Surf1	2	26913381	26916530	298.622	0.00627469	0.0967515	0.0648537	0.948291	0.999097
ENSMUSG00000015804	Med28	5	45520229	45529276	539.715	-0.0283696	0.122479	-0.231629	0.816826	0.999097
ENSMUSG00000015837	Sqstm1	11	50199366	50210827	2970.21	0.0212745	0.106067	0.200576	0.84103	0.999097
ENSMUSG00000015843	Rxrg	1	167598384	167639623	25.3831	0.0779074	0.274384	0.283936	0.776459	0.999097
ENSMUSG00000015850	Adamtsl4	3	95676201	95687917	175.727	-0.0200088	0.0984334	-0.203272	0.838922	0.999097
ENSMUSG00000015852	Fcrls	3	87250758	87263738	171.249	0.0132862	0.117325	0.113242	0.909838	0.999097
ENSMUSG00000016179	Camk1g	1	193346346	193370298	107.939	-0.00288544	0.124156	-0.0232403	0.981459	0.999097
ENSMUSG00000016181	Diexf	1	193091104	193130272	370.41	-0.0132252	0.0634155	-0.208548	0.834801	0.999097
ENSMUSG00000016194	Hsd11b1	1	193221634	193264075	11.7705	0.109676	0.417236	0.262863	0.792656	0.999097
ENSMUSG00000016262	Sertad4	1	192844488	192855756	752.786	0.0165393	0.0758339	0.218099	0.827352	0.999097
ENSMUSG00000016319	Slc25a5	X	36795651	36798807	7031.15	-0.0186714	0.117322	-0.159146	0.873554	0.999097
ENSMUSG00000016346	Kcnq2	2	181075579	181135300	7.60306	0.227583	0.724674	0.314049	0.753484	0.999097
ENSMUSG00000016496	Cd274	19	29367455	29388095	25.2557	-0.047305	0.355919	-0.13291	0.894265	0.999097
ENSMUSG00000016503	Gtf3a	5	146948657	146955614	483.096	0.0212676	0.0650318	0.327035	0.743642	0.999097
ENSMUSG00000016510	Mtif3	5	146951573	146963800	219.227	0.00190266	0.0780324	0.0243829	0.980547	0.999097
ENSMUSG00000016528	Mapkapk2	1	131053700	131097826	3679.62	0.00445153	0.0895208	0.0497262	0.960341	0.999097
ENSMUSG00000016534	Lamp2	X	38401357	38456454	4966.85	0.00847785	0.0426016	0.199003	0.84226	0.999097
ENSMUSG00000016619	Nup50	15	84923428	84942955	1434.72	0.00666938	0.0553705	0.12045	0.904127	0.999097
ENSMUSG00000016624	Phf21b	15	84785381	84856049	24.5665	0.00432576	0.232491	0.0186061	0.985155	0.999097
ENSMUSG00000016756	Cmah	13	24327420	24477285	26.8485	0.051475	0.220029	0.233946	0.815027	0.999097
ENSMUSG00000016758	Bik	15	83526862	83544635	128.946	-0.0280863	0.178928	-0.15697	0.875268	0.999097
ENSMUSG00000016933	Plcg1	2	160731300	160775760	2201.88	0.00790601	0.0558208	0.141632	0.887371	0.999097
ENSMUSG00000017119	Nbr1	11	101552149	101581951	2932.51	-0.00467245	0.0411422	-0.113568	0.90958	0.999097
ENSMUSG00000017144	Rnd3	2	51130438	51149111	1076.03	0.0207182	0.0833839	0.248467	0.803773	0.999097
ENSMUSG00000017404	Rpl19	11	98026710	98030492	8342.63	-0.0201011	0.0676388	-0.297183	0.766327	0.999097
ENSMUSG00000017405	Nek8	11	78166106	78176675	195.831	0.00774702	0.101637	0.0762223	0.939242	0.999097
ENSMUSG00000017412	Cacnb4	2	52428320	52676831	43.016	0.0215854	0.185843	0.116149	0.907535	0.999097
ENSMUSG00000017446	C1qtnf1	11	118428203	118449963	196.399	0.00194863	0.0977162	0.0199417	0.98409	0.999097
ENSMUSG00000017466	Timp2	11	118301069	118355740	3279.53	-0.0226032	0.0722917	-0.312667	0.754534	0.999097
ENSMUSG00000017491	Rarb	14	16430842	16575472	661.205	-0.00912592	0.0790578	-0.115434	0.908101	0.999097
ENSMUSG00000017615	Tnfaip1	11	78522850	78536332	2691.61	0.010049	0.039716	0.253021	0.800252	0.999097
ENSMUSG00000017639	Rab11fip4	11	79591212	79698023	61.2059	0.0834919	0.420028	0.198777	0.842437	0.999097
ENSMUSG00000017652	Cd40	2	165055627	165072948	72.222	0.0259772	0.131495	0.197554	0.843394	0.999097
ENSMUSG00000017670	Elmo2	2	165288031	165326479	937.805	-0.00148245	0.0553607	-0.026778	0.978637	0.999097
ENSMUSG00000017677	Wsb1	11	79239372	79254671	3360.18	0.00707437	0.0460216	0.153719	0.877832	0.999097
ENSMUSG00000017679	Ttpal	2	163602314	163619013	770.792	-0.00377955	0.0860326	-0.0439316	0.964959	0.999097
ENSMUSG00000017737	Mmp9	2	164940780	164955850	6.43795	0.168936	0.505847	0.333967	0.738404	0.999097
ENSMUSG00000017764	Zswim1	2	164822686	164826871	127.476	0.0210548	0.108842	0.193443	0.846612	0.999097
ENSMUSG00000017801	Mlx	11	101087277	101092207	346.044	-0.00226387	0.075277	-0.0300738	0.976008	0.999097
ENSMUSG00000017802	Fam134c	11	101096322	101119893	1025.14	-0.0140903	0.0694789	-0.202799	0.839292	0.999097
ENSMUSG00000017831	Rab5a	17	53479234	53507671	1711.84	0.00262558	0.0443422	0.0592118	0.952783	0.999097
ENSMUSG00000017843	Ppp2r5c	12	110485739	110583061	3122.82	-0.0102106	0.0419642	-0.243316	0.807761	0.999097
ENSMUSG00000017943	Gdap1l1	2	163438476	163455324	6.63707	0.0877888	0.411598	0.213288	0.831103	0.999097
ENSMUSG00000017999	Ddx27	2	167015193	167034947	646.338	0.0128691	0.0612749	0.210022	0.83365	0.999097
ENSMUSG00000018008	Cyth4	15	78597047	78622019	89.0553	0.0210955	0.174235	0.121075	0.903632	0.999097
ENSMUSG00000018012	Rac3	11	120721470	120723969	48.9907	-0.0352834	0.25323	-0.139333	0.889187	0.999097
ENSMUSG00000018068	Ints2	11	86210681	86257575	745.322	0.0140172	0.0521269	0.268905	0.788003	0.999097
ENSMUSG00000018076	Med13l	5	118560679	118765438	1608.25	-0.0165329	0.0517064	-0.319746	0.749161	0.999097
ENSMUSG00000018126	Baiap2l2	15	79258195	79285537	59.3226	0.00416753	0.153705	0.0271139	0.978369	0.999097
ENSMUSG00000018189	Uchl5	1	143777272	143807466	560.88	-0.0182612	0.0560305	-0.325916	0.744488	0.999097
ENSMUSG00000018196	Glrx2	1	143716338	143749676	561.434	0.00817863	0.0617084	0.132537	0.89456	0.999097
ENSMUSG00000018209	Stk4	2	164070322	164155524	1202	0.00942976	0.0487808	0.193309	0.846717	0.999097
ENSMUSG00000018263	Tbx5	5	119832668	119885219	1928.91	0.0179585	0.105253	0.170622	0.864521	0.999097
ENSMUSG00000018286	Psmb6	11	70525367	70527858	1769.79	-0.0146615	0.0600663	-0.244089	0.807162	0.999097
ENSMUSG00000018293	Pfn1	11	70651850	70654644	6559.02	0.0354449	0.108212	0.32755	0.743252	0.999097
ENSMUSG00000018340	Anxa6	11	54979108	55033445	8086.96	0.00457887	0.0614512	0.0745123	0.940603	0.999097
ENSMUSG00000018347	Zkscan6	11	65807175	65829239	179.002	-0.0125077	0.102493	-0.122035	0.902871	0.999097
ENSMUSG00000018363	Smurf2	11	106820066	106920715	2045.51	-0.0134586	0.049388	-0.272508	0.785232	0.999097
ENSMUSG00000018378	Cuedc1	11	88098058	88194140	628.551	-0.00672662	0.0560825	-0.119942	0.904529	0.999097
ENSMUSG00000018395	Kif3a	11	53567379	53601967	644.793	-0.014192	0.0947258	-0.149822	0.880905	0.999097
ENSMUSG00000018405	Mrm1	11	84813061	84819515	183.801	-0.0304959	0.126036	-0.241962	0.80881	0.999097
ENSMUSG00000018417	Myo1b	1	51749765	51916071	1507.15	0.00078692	0.0474727	0.0165763	0.986775	0.999097
ENSMUSG00000018442	Derl2	11	71007164	71019841	560.595	-0.00500114	0.0634544	-0.0788148	0.93718	0.999097
ENSMUSG00000018470	Kcnab3	11	69326258	69333042	22.9683	0.0461454	0.243683	0.189367	0.849805	0.999097
ENSMUSG00000018474	Chd3	11	69343273	69369406	3970.84	0.00877363	0.124605	0.0704116	0.943866	0.999097
ENSMUSG00000018481	Appbp2	11	85187262	85235130	3808.94	0.00358776	0.0373889	0.0959577	0.923554	0.999097
ENSMUSG00000018500	Adora2b	11	62248984	62266453	12.6091	-0.0549495	0.353122	-0.15561	0.87634	0.999097
ENSMUSG00000018567	Gabarap	11	69991143	69994951	3050.21	-0.014353	0.0795252	-0.180484	0.856773	0.999097
ENSMUSG00000018574	Acadvl	11	70010183	70015411	1511.91	-0.0336515	0.116243	-0.289493	0.772204	0.999097
ENSMUSG00000018604	Tbx3	5	119670669	119684724	581.083	-0.0225078	0.13306	-0.169155	0.865675	0.999097
ENSMUSG00000018654	Ikzf1	11	11685003	11772926	70.3358	0.0851977	0.271597	0.313692	0.753755	0.999097
ENSMUSG00000018678	Sp2	11	96953341	96982959	498.985	-0.0478208	0.143194	-0.333958	0.738411	0.999097
ENSMUSG00000018707	Dync1h1	12	110601452	110666945	7759.7	-0.00555206	0.138268	-0.0401544	0.96797	0.999097
ENSMUSG00000018736	Ndel1	11	68821434	68871858	868.268	-0.00955473	0.0614105	-0.155588	0.876358	0.999097
ENSMUSG00000018800	Abca5	11	110269369	110337716	351.478	0.0122111	0.0819891	0.148936	0.881604	0.999097
ENSMUSG00000018820	Zfyve27	19	42163951	42194590	411.359	0.00760116	0.113745	0.0668261	0.94672	0.999097
ENSMUSG00000018849	Wwc1	11	35838400	35980527	314.101	-0.0237776	0.0804726	-0.295475	0.767631	0.999097
ENSMUSG00000018858	Ict1	11	115403752	115412674	479.917	-0.00678294	0.0626959	-0.108188	0.913847	0.999097
ENSMUSG00000018865	Sult4a1	15	84076097	84105754	11.3268	0.027388	0.368127	0.0743981	0.940694	0.999097
ENSMUSG00000018900	Slc22a5	11	53864542	53891660	208.997	0.0192358	0.111838	0.171998	0.863439	0.999097
ENSMUSG00000018919	Tm4sf5	11	70505244	70511178	40.6777	0.0318927	0.182102	0.175136	0.860972	0.999097
ENSMUSG00000018921	Pelp1	11	70392883	70410031	910.603	0.0189863	0.0587442	0.323203	0.746541	0.999097
ENSMUSG00000019179	Mdh2	5	135778480	135790398	6133.12	-0.0032949	0.0711779	-0.046291	0.963078	0.999097
ENSMUSG00000019188	H13	2	152669461	152708670	1347.98	0.00545245	0.0435674	0.12515	0.900405	0.999097
ENSMUSG00000019214	Chtf18	17	25718926	25727419	297.73	-0.0299507	0.096529	-0.310277	0.756351	0.999097
ENSMUSG00000019256	Ahr	12	35497974	35535038	203.645	-0.00346486	0.120024	-0.028868	0.97697	0.999097
ENSMUSG00000019297	Nop9	14	55745693	55755500	429.867	0.0116012	0.0923679	0.125597	0.900051	0.999097
ENSMUSG00000019370	Calm3	7	16915379	16924114	4863.06	-0.0020754	0.0682952	-0.0303886	0.975757	0.999097
ENSMUSG00000019428	Fkbp8	8	70527724	70535328	2085.37	-0.0158941	0.115013	-0.138194	0.890087	0.999097
ENSMUSG00000019432	Ddx39b	17	35241746	35253707	4793.71	0.00510925	0.0348833	0.146467	0.883553	0.999097
ENSMUSG00000019433	Gipc1	8	83652677	83664694	1201.09	0.0154366	0.0894859	0.172504	0.863042	0.999097
ENSMUSG00000019494	Cops6	5	138161071	138164646	1580.5	0.0112593	0.0662036	0.17007	0.864955	0.999097
ENSMUSG00000019505	Ubb	11	62551171	62553213	17461.6	0.00278405	0.0814144	0.0341961	0.972721	0.999097
ENSMUSG00000019528	Gyg	3	20122084	20155317	13514.6	0.00335655	0.0641799	0.052299	0.95829	0.999097
ENSMUSG00000019647	Sema6a	18	47235598	47368870	747.027	-0.00791776	0.160733	-0.0492602	0.960712	0.999097
ENSMUSG00000019699	Akt3	1	177020073	177258203	1639.58	-0.0119215	0.0738576	-0.161412	0.871769	0.999097
ENSMUSG00000019718	L3hypdh	12	72073428	72085439	227.678	0.00760333	0.100808	0.0754241	0.939877	0.999097
ENSMUSG00000019738	Polr2i	7	30231948	30233390	252.602	0.0371271	0.119239	0.311366	0.755522	0.999097
ENSMUSG00000019763	Rmnd1	10	4401915	4432388	642.835	-0.00820027	0.0752128	-0.109028	0.913181	0.999097
ENSMUSG00000019775	Rgs17	10	5825663	5922400	52.7249	0.0303059	0.167474	0.180959	0.8564	0.999097
ENSMUSG00000019790	Stxbp5	10	9755547	9901079	566.192	-0.00786064	0.057453	-0.136819	0.891174	0.999097
ENSMUSG00000019791	Hint3	10	30608141	30618479	121.086	-0.0464601	0.154168	-0.301361	0.763139	0.999097
ENSMUSG00000019804	Snx3	10	42502030	42535381	2529.27	0.00343666	0.11733	0.0292906	0.976633	0.999097
ENSMUSG00000019814	Ltv1	10	13178640	13193137	815.235	0.016057	0.0843447	0.190373	0.849016	0.999097
ENSMUSG00000019817	Plagl1	10	13060504	13131694	17579.4	0.0383353	0.211326	0.181404	0.856051	0.999097
ENSMUSG00000019818	Cd164	10	41519414	41531048	6502.21	-0.00967693	0.0362136	-0.267218	0.789301	0.999097
ENSMUSG00000019831	Wasf1	10	40883475	40938570	403.992	0.0196432	0.0601737	0.326441	0.744091	0.999097
ENSMUSG00000019837	Gtf3c6	10	40249203	40257665	539.473	0.0330133	0.0990973	0.33314	0.739029	0.999097
ENSMUSG00000019838	Slc16a10	10	40033535	40142254	560.37	0.00441076	0.0846296	0.0521184	0.958434	0.999097
ENSMUSG00000019850	Tnfaip3	10	19000910	19015657	143.662	-0.00987959	0.11184	-0.0883365	0.929609	0.999097
ENSMUSG00000019852	Arfgef3	10	18588011	18743758	78.3839	0.00732611	0.166563	0.0439841	0.964917	0.999097
ENSMUSG00000019856	Fam184a	10	53633145	53750909	137.454	-0.0210927	0.15549	-0.135653	0.892095	0.999097
ENSMUSG00000019863	Qrsl1	10	43874188	43901745	294.431	-0.0143202	0.102095	-0.140264	0.888451	0.999097
ENSMUSG00000019927	Ube2d1	10	71254980	71285262	873.816	-0.0303549	0.171973	-0.17651	0.859893	0.999097
ENSMUSG00000019929	Dcn	10	97479500	97518162	3427.96	-0.0247757	0.188898	-0.131159	0.895649	0.999097
ENSMUSG00000019944	Rhobtb1	10	69151434	69291791	1045.32	0.0111488	0.0416422	0.267729	0.788908	0.999097
ENSMUSG00000019979	Apaf1	10	90989311	91082770	1270.14	0.00755873	0.0609095	0.124098	0.901238	0.999097
ENSMUSG00000019989	Enpp3	10	24773814	24836195	79.1322	-0.0231667	0.188381	-0.122977	0.902125	0.999097
ENSMUSG00000020000	Moxd1	10	24223517	24302790	167.522	0.0637158	0.216062	0.294896	0.768073	0.999097
ENSMUSG00000020009	Ifngr1	10	19591949	19610229	451.173	0.00898429	0.0543059	0.165439	0.868599	0.999097
ENSMUSG00000020029	Nudt4	10	95547007	95564167	5354.86	0.0473894	0.193385	0.245051	0.806417	0.999097
ENSMUSG00000020052	Ascl1	10	87490819	87493660	23.3463	0.096979	0.736243	0.131722	0.895205	0.999097
ENSMUSG00000020053	Igf1	10	87858265	87937042	4886.05	0.0264798	0.148224	0.178647	0.858215	0.999097
ENSMUSG00000020074	Ccar1	10	62743928	62792368	2691	-0.0155138	0.0954942	-0.162458	0.870945	0.999097
ENSMUSG00000020076	Ddx50	10	62616023	62651218	1842.09	-0.00357405	0.0408776	-0.087433	0.930327	0.999097
ENSMUSG00000020079	Supv3l1	10	62429209	62449738	667.589	-0.0137104	0.0537268	-0.255186	0.798579	0.999097
ENSMUSG00000020087	Tysnd1	10	61695514	61702773	299.647	0.00922999	0.100705	0.0916538	0.926973	0.999097
ENSMUSG00000020089	Ppa1	10	61648552	61674168	980.434	0.0142163	0.0668173	0.212764	0.831511	0.999097
ENSMUSG00000020099	Unc5b	10	60762610	60831581	3158.3	-0.0149977	0.0857115	-0.174979	0.861097	0.999097
ENSMUSG00000020100	Slc29a3	10	60712072	60752794	319.249	0.0168257	0.144953	0.116077	0.907591	0.999097
ENSMUSG00000020101	Vsir	10	60346851	60372684	141.283	0.0268082	0.140438	0.19089	0.848611	0.999097
ENSMUSG00000020105	Lrig3	10	125966219	126015359	125.758	-0.0345791	0.316342	-0.109309	0.912957	0.999097
ENSMUSG00000020114	Cand1	10	119199255	119240055	3758.21	-0.00118314	0.0513166	-0.0230557	0.981606	0.999097
ENSMUSG00000020121	Srgap1	10	121780991	122047315	851.082	0.0100519	0.117875	0.0852764	0.932042	0.999097
ENSMUSG00000020122	Egfr	11	16752203	16918158	439.318	-0.0552844	0.30819	-0.179384	0.857636	0.999097
ENSMUSG00000020131	Pcsk4	10	80321283	80329498	10.9598	0.0952229	0.314455	0.302819	0.762028	0.999097
ENSMUSG00000020132	Rab21	10	115289863	115315591	1085.19	0.00305153	0.0457212	0.066742	0.946787	0.999097
ENSMUSG00000020143	Dock2	11	34226815	34783892	60.3839	-0.026468	0.194143	-0.136333	0.891558	0.999097
ENSMUSG00000020152	Actr2	11	20062304	20112913	4175.54	0.019982	0.0801868	0.249193	0.803211	0.999097
ENSMUSG00000020156	Mum1	10	80226434	80243903	896.524	0.0130823	0.12744	0.102655	0.918237	0.999097
ENSMUSG00000020160	Meis1	11	18879817	19018985	1811.77	0.011344	0.105739	0.107283	0.914565	0.999097
ENSMUSG00000020170	Frs2	10	117070129	117148474	1367.27	-0.00382724	0.0761705	-0.0502458	0.959927	0.999097
ENSMUSG00000020175	Rab36	10	75037058	75054748	96.993	0.0363758	0.138453	0.26273	0.792759	0.999097
ENSMUSG00000020181	Nav3	10	109682660	110456204	211.145	0.0372827	0.155728	0.239409	0.810788	0.999097
ENSMUSG00000020186	Csrp2	10	110920177	110939599	2728.9	0.0276767	0.096874	0.285698	0.77511	0.999097
ENSMUSG00000020193	Zpbp	11	11279626	11462408	16.1695	0.0601898	0.30911	0.19472	0.845612	0.999097
ENSMUSG00000020219	Timm13	10	80899450	80900969	528.838	0.011167	0.143794	0.0776594	0.938099	0.999097
ENSMUSG00000020232	Hmg20b	10	81346048	81350480	928.112	0.00210048	0.0587161	0.0357734	0.971463	0.999097
ENSMUSG00000020235	Fzr1	10	81366222	81378516	1145.15	-0.00365084	0.0539118	-0.0677188	0.946009	0.999097
ENSMUSG00000020250	Txnrd1	10	82859206	82897724	2363.36	-0.00532302	0.0538778	-0.098798	0.921299	0.999097
ENSMUSG00000020253	Ppm1m	9	106194172	106199746	337.901	0.0283607	0.117754	0.240847	0.809674	0.999097
ENSMUSG00000020263	Appl2	10	83600033	83648738	647.781	-0.00378335	0.0661555	-0.0571888	0.954395	0.999097
ENSMUSG00000020268	Lyrm7	11	54826866	54860916	140.065	-0.0414664	0.127997	-0.323963	0.745966	0.999097
ENSMUSG00000020271	Fbxw11	11	32642724	32746816	2104.87	0.00484788	0.0654317	0.0740907	0.940938	0.999097
ENSMUSG00000020284	1810043G02Rik	10	77978524	77986905	154.535	-0.0383857	0.116354	-0.329904	0.741472	0.999097
ENSMUSG00000020308	Tpgs1	10	79669410	79676126	147.178	0.0161656	0.136275	0.118625	0.905573	0.999097
ENSMUSG00000020329	Polrmt	10	79736123	79746581	394.553	-0.0113852	0.0736889	-0.154503	0.877213	0.999097
ENSMUSG00000020376	Rnf130	11	50025346	50104758	446.061	-0.00554053	0.0685017	-0.0808816	0.935536	0.999097
ENSMUSG00000020388	Pdlim4	11	54054928	54069014	59.6518	-0.0520402	0.195393	-0.266336	0.78998	0.999097
ENSMUSG00000020389	Cdkl3	11	52004221	52089784	158.773	0.0178567	0.0910702	0.196077	0.84455	0.999097
ENSMUSG00000020390	Ube2b	11	51985497	52000762	2060.01	-0.00767761	0.0426447	-0.180037	0.857124	0.999097
ENSMUSG00000020392	Cdkn2aipnl	11	51967661	51977334	786.735	0.00436723	0.0731892	0.0596704	0.952418	0.999097
ENSMUSG00000020393	Kremen1	11	5191552	5261558	1907.49	0.0147981	0.0951451	0.155532	0.876402	0.999097
ENSMUSG00000020415	Pttg1	11	43420250	43426251	355.902	-0.00527489	0.0720745	-0.0731867	0.941658	0.999097
ENSMUSG00000020420	Zfp607a	7	27857527	27880825	150.269	-0.0286882	0.102123	-0.280919	0.778773	0.999097
ENSMUSG00000020422	Tns3	11	8431652	8664535	2743.66	0.0199482	0.0613165	0.325332	0.74493	0.999097
ENSMUSG00000020424	Gatsl3	11	4218225	4222409	29.5038	0.0416063	0.202576	0.205387	0.83727	0.999097
ENSMUSG00000020435	Osbp2	11	3703731	3863903	14.5026	-0.0142844	0.294325	-0.0485327	0.961292	0.999097
ENSMUSG00000020439	Smtn	11	3517523	3540612	1589.11	-0.0155659	0.0580843	-0.267989	0.788708	0.999097
ENSMUSG00000020463	Smek2	11	29172890	29220797	1462.86	-0.0157016	0.0651203	-0.241117	0.809464	0.999097
ENSMUSG00000020467	Efemp1	11	28853204	28926743	284.101	0.0408332	0.221468	0.184375	0.853719	0.999097
ENSMUSG00000020469	Myl7	11	5896637	5898782	14627.2	0.00726965	0.0968208	0.0750835	0.940148	0.999097
ENSMUSG00000020474	Polm	11	5827860	5838016	152.042	-0.00185328	0.100839	-0.0183786	0.985337	0.999097
ENSMUSG00000020483	Dynll2	11	87979525	87987533	3072.34	0.02754	0.0975361	0.282357	0.77767	0.999097
ENSMUSG00000020485	Supt4a	11	87737552	87743623	384.928	-0.0274009	0.104161	-0.263062	0.792503	0.999097
ENSMUSG00000020491	2810021J22Rik	11	58867216	58883288	174.238	-0.0105723	0.0961052	-0.110008	0.912403	0.999097
ENSMUSG00000020496	Rnf187	11	58932288	58938916	2060.18	-0.0159947	0.0872216	-0.18338	0.8545	0.999097
ENSMUSG00000020515	Cnot8	11	58104153	58118594	890.113	0.0115377	0.0556271	0.207411	0.835689	0.999097
ENSMUSG00000020521	Rnft1	11	86484657	86499025	770.478	-0.0102345	0.0571029	-0.17923	0.857757	0.999097
ENSMUSG00000020525	Ppm1d	11	85311244	85347066	486.855	-0.00438519	0.0822546	-0.0533124	0.957483	0.999097
ENSMUSG00000020534	Shmt1	11	60788104	60811718	501.776	-0.0231899	0.0724183	-0.320221	0.748801	0.999097
ENSMUSG00000020537	Drg2	11	60454591	60468754	731.953	0.00159255	0.0451685	0.0352579	0.971874	0.999097
ENSMUSG00000020538	Srebf1	11	60199089	60222581	704.819	0.0300719	0.111388	0.269975	0.787179	0.999097
ENSMUSG00000020544	Cox11	11	90638173	90644931	271.197	-0.00411042	0.119592	-0.0343704	0.972582	0.999097
ENSMUSG00000020549	Elac2	11	64979038	65002069	566.708	-0.00564946	0.0617686	-0.0914617	0.927126	0.999097
ENSMUSG00000020564	Atxn7l1	12	33147693	33375659	273.541	-0.0396339	0.141389	-0.280318	0.779234	0.999097
ENSMUSG00000020580	Rock2	12	16894978	16988274	3744.6	-0.010881	0.0861087	-0.126364	0.899444	0.999097
ENSMUSG00000020590	Snx13	12	35047189	35147469	1384.7	-0.00404317	0.0446257	-0.0906017	0.927809	0.999097
ENSMUSG00000020593	Lpin1	12	16535669	16589770	316.717	-0.00412044	0.078856	-0.0522528	0.958327	0.999097
ENSMUSG00000020598	Nrcam	12	44328885	44601846	47.4077	-0.0106589	0.335872	-0.031735	0.974683	0.999097
ENSMUSG00000020599	Rgs9	11	109225355	109298129	32.5295	-0.042113	0.274646	-0.153335	0.878134	0.999097
ENSMUSG00000020604	Arsg	11	109473374	109573330	105.93	0.0374966	0.130105	0.288202	0.773192	0.999097
ENSMUSG00000020610	Amz2	11	109425946	109452813	1002.53	-0.0122083	0.0405373	-0.301163	0.76329	0.999097
ENSMUSG00000020621	Rdh14	12	10390780	10395562	448.085	-0.0157955	0.0721974	-0.218782	0.82682	0.999097
ENSMUSG00000020642	Rnf144a	12	26306797	26415256	776.163	0.026561	0.160081	0.165922	0.868218	0.999097
ENSMUSG00000020652	Cenpo	12	4196004	4234294	177.676	0.0245738	0.093008	0.264211	0.791617	0.999097
ENSMUSG00000020660	Pomc	12	3954951	3960618	6.91912	-0.13492	0.41299	-0.326692	0.743901	0.999097
ENSMUSG00000020671	Rab10	12	3247430	3309969	3841.96	-0.0246126	0.0930888	-0.264399	0.791472	0.999097
ENSMUSG00000020672	Sntg2	12	30174482	30373375	51.2505	0.0104494	0.156352	0.0668324	0.946715	0.999097
ENSMUSG00000020674	Pxdn	12	29938036	30017658	8997.93	0.00914073	0.0694598	0.131597	0.895303	0.999097
ENSMUSG00000020689	Itgb3	11	104608000	104670476	469.243	0.00370433	0.0769285	0.0481529	0.961594	0.999097
ENSMUSG00000020691	Mettl2	11	105126425	105140394	370.144	0.0126566	0.0602016	0.210237	0.833482	0.999097
ENSMUSG00000020692	Nle1	11	82900768	82908411	186.885	0.00250349	0.102559	0.0244103	0.980525	0.999097
ENSMUSG00000020694	Tlk2	11	105178807	105283959	1384.15	0.0113169	0.0697191	0.162322	0.871052	0.999097
ENSMUSG00000020700	Map3k3	11	106084613	106155446	1390.07	0.00835179	0.055679	0.149999	0.880765	0.999097
ENSMUSG00000020706	Ftsj3	11	106249142	106256079	1157.09	-0.0034661	0.0461522	-0.0751016	0.940134	0.999097
ENSMUSG00000020707	Rnf135	11	80183851	80199757	123.192	0.027301	0.116387	0.23457	0.814543	0.999097
ENSMUSG00000020708	Psmc5	11	106256154	106263120	1780.36	0.0210561	0.086614	0.243103	0.807926	0.999097
ENSMUSG00000020715	Ern1	11	106394650	106487852	432.845	0.00237954	0.062481	0.0380843	0.96962	0.999097
ENSMUSG00000020716	Nf1	11	79339693	79581612	1906.25	0.00588177	0.10138	0.0580173	0.953735	0.999097
ENSMUSG00000020718	Polg2	11	106768253	106779537	84.0839	-0.00881556	0.158231	-0.0557134	0.95557	0.999097
ENSMUSG00000020744	Slc25a19	11	115614178	115628295	399.744	0.00370271	0.0911255	0.040633	0.967588	0.999097
ENSMUSG00000020752	Recql5	11	115892595	115933477	319.781	-0.0095103	0.0888894	-0.10699	0.914797	0.999097
ENSMUSG00000020755	Sap30bp	11	115933282	115966725	719.9	-0.0162875	0.0505007	-0.322519	0.747059	0.999097
ENSMUSG00000020758	Itgb4	11	115974709	116008412	87.8418	-0.0587481	0.23131	-0.25398	0.799511	0.999097
ENSMUSG00000020780	Srp68	11	116245166	116274217	1583.14	-0.0011984	0.0307818	-0.038932	0.968945	0.999097
ENSMUSG00000020781	Tsen54	11	115814724	115823094	226.221	0.0135199	0.129033	0.104779	0.916551	0.999097
ENSMUSG00000020785	Camkk1	11	73019008	73042073	65.9157	0.00684646	0.145136	0.0471727	0.962376	0.999097
ENSMUSG00000020788	Atp2a3	11	72961169	72993044	178.395	0.0125316	0.118226	0.105997	0.915585	0.999097
ENSMUSG00000020792	Exoc7	11	116288001	116307233	744.515	0.00228623	0.0507489	0.0450498	0.964068	0.999097
ENSMUSG00000020794	Ube2g1	11	72607283	72686481	1786.26	-0.0144824	0.0713903	-0.202862	0.839243	0.999097
ENSMUSG00000020840	Blmh	11	76924809	76987379	2099.19	0.00879725	0.05649	0.155731	0.876245	0.999097
ENSMUSG00000020843	Timm22	11	76406952	76416292	452.17	0.0354012	0.130984	0.270272	0.786951	0.999097
ENSMUSG00000020865	Abcc3	11	94343295	94392997	37.5228	-0.0686957	0.215041	-0.319453	0.749383	0.999097
ENSMUSG00000020868	Xylt2	11	94663851	94677515	490.117	0.00577436	0.0796869	0.0724631	0.942233	0.999097
ENSMUSG00000020876	Snx11	11	96767555	96777559	207.95	-0.0297081	0.143772	-0.206633	0.836296	0.999097
ENSMUSG00000020878	Lrrc46	11	97034602	97041407	7.88838	-0.0109138	0.464794	-0.023481	0.981267	0.999097
ENSMUSG00000020888	Dvl2	11	70000595	70012301	569.807	0.00222502	0.0629616	0.0353392	0.971809	0.999097
ENSMUSG00000020890	Gucy2e	11	69218117	69237036	11.9573	0.0104275	0.32913	0.0316819	0.974726	0.999097
ENSMUSG00000020894	Vamp2	11	69088490	69092384	1322.39	-0.0193176	0.0987328	-0.195656	0.84488	0.999097
ENSMUSG00000020899	Pfas	11	68985697	69008460	928.746	-0.0215379	0.0934806	-0.230399	0.817781	0.999097
ENSMUSG00000020900	Myh10	11	68691559	68816632	15411.8	-0.0166724	0.058701	-0.284023	0.776393	0.999097
ENSMUSG00000020905	Usp43	11	67854523	67922153	41.5365	-0.0176156	0.186653	-0.0943758	0.924811	0.999097
ENSMUSG00000020919	Stat5b	11	100780731	100850724	1245.79	0.0229943	0.0695942	0.330405	0.741094	0.999097
ENSMUSG00000020936	Nmt1	11	103028190	103068912	1860.88	-0.00163707	0.0378711	-0.0432275	0.96552	0.999097
ENSMUSG00000020953	Coch	12	51593341	51605773	42.7706	-0.00946525	0.441991	-0.021415	0.982915	0.999097
ENSMUSG00000020963	Tshr	12	91400994	91540509	6.89899	-0.039589	0.618736	-0.0639837	0.948983	0.999097
ENSMUSG00000021003	Galc	12	98202304	98259459	436.19	0.0108821	0.0645821	0.168501	0.866189	0.999097
ENSMUSG00000021013	Ttc8	12	98920574	98983238	233.679	-0.0221804	0.088569	-0.250431	0.802254	0.999097
ENSMUSG00000021022	Ppp2r3c	12	55280814	55303000	497.151	0.00163943	0.0608296	0.0269513	0.978499	0.999097
ENSMUSG00000021037	Ahsa1	12	87266746	87273997	1867.79	0.00516027	0.0472347	0.109248	0.913006	0.999097
ENSMUSG00000021038	Vipas39	12	87238875	87266286	709.319	-0.0015498	0.0518993	-0.0298617	0.976177	0.999097
ENSMUSG00000021044	Adck1	12	88360554	88461719	246.912	0.0228432	0.110911	0.205959	0.836823	0.999097
ENSMUSG00000021055	Esr2	12	76120419	76177259	14.9143	-0.0885366	0.284894	-0.31077	0.755975	0.999097
ENSMUSG00000021061	Sptb	12	76580488	76710547	1357.54	0.0320703	0.130688	0.245397	0.806149	0.999097
ENSMUSG00000021070	Bdkrb2	12	105563172	105593071	13.0817	0.0698518	0.311599	0.224172	0.822623	0.999097
ENSMUSG00000021076	Actr10	12	70937857	70964718	1185.58	0.00826942	0.0681558	0.121331	0.903429	0.999097
ENSMUSG00000021079	Timm9	12	71123173	71136675	342.291	-0.0219565	0.121191	-0.181173	0.856232	0.999097
ENSMUSG00000021102	Glrx5	12	105032689	105040910	688.673	0.00281304	0.145178	0.0193764	0.984541	0.999097
ENSMUSG00000021108	Prkch	12	73584797	73778185	513.348	0.0037618	0.0829553	0.0453473	0.96383	0.999097
ENSMUSG00000021120	Pigh	12	79080673	79089670	211.852	0.0236033	0.0770178	0.306466	0.75925	0.999097
ENSMUSG00000021136	Smoc1	12	81026808	81186414	447.92	-0.0205477	0.0756241	-0.271709	0.785846	0.999097
ENSMUSG00000021140	Pcnx	12	81860030	82000924	3003.29	0.00539325	0.0602125	0.0895703	0.928629	0.999097
ENSMUSG00000021147	Wdr37	13	8802968	8871909	953.23	-0.00292329	0.0570038	-0.0512824	0.959101	0.999097
ENSMUSG00000021192	Golga5	12	102469134	102497902	595.158	0.0204537	0.0627074	0.326177	0.74429	0.999097
ENSMUSG00000021203	Otub2	12	103388682	103406350	312.377	0.00967643	0.0887168	0.109071	0.913146	0.999097
ENSMUSG00000021209	Ppp4r4	12	103532283	103613831	21.1712	0.0791095	0.239971	0.329662	0.741655	0.999097
ENSMUSG00000021215	Net1	13	3882565	3918220	1917.54	-0.00287385	0.0593608	-0.0484133	0.961387	0.999097
ENSMUSG00000021217	Tshz3	7	36698118	36773553	218.698	-0.0213552	0.29027	-0.0735703	0.941352	0.999097
ENSMUSG00000021219	Rgs6	12	82588292	83162056	587.734	-0.01691	0.0906646	-0.186512	0.852043	0.999097
ENSMUSG00000021223	Papln	12	83763634	83792382	22.8138	0.0418387	0.295787	0.141449	0.887516	0.999097
ENSMUSG00000021238	Aldh6a1	12	84430723	84450950	1049.61	0.00644871	0.050531	0.127619	0.898451	0.999097
ENSMUSG00000021241	Isca2	12	84773270	84775089	430.028	-0.0293759	0.103587	-0.283586	0.776727	0.999097
ENSMUSG00000021244	Ylpm1	12	84996321	85070515	2091.59	-0.0458205	0.145174	-0.315624	0.752288	0.999097
ENSMUSG00000021250	Fos	12	85473890	85477273	66.6237	0.00373868	0.172233	0.0217072	0.982682	0.999097
ENSMUSG00000021252	0610007P14Rik	12	85815448	85824550	456.48	-0.0163035	0.138552	-0.117671	0.906328	0.999097
ENSMUSG00000021254	Gpatch2l	12	86241890	86291414	476.049	-0.0128099	0.0730909	-0.17526	0.860875	0.999097
ENSMUSG00000021260	Hhipl1	12	108306270	108328300	32.4232	0.0665661	0.230111	0.289279	0.772368	0.999097
ENSMUSG00000021262	Evl	12	108554720	108688513	1855.43	0.0119455	0.0521759	0.228947	0.81891	0.999097
ENSMUSG00000021266	Wars	12	108860030	108894174	1036.78	-0.0147025	0.0615594	-0.238834	0.811234	0.999097
ENSMUSG00000021282	Eif5	12	111538101	111546753	6597.13	0.011697	0.0447725	0.261255	0.793896	0.999097
ENSMUSG00000021286	Zfyve21	12	111814170	111828388	251.032	0.0187024	0.11383	0.164301	0.869494	0.999097
ENSMUSG00000021303	Gng4	13	13784059	13827897	7.58433	-0.0804633	0.406183	-0.198096	0.84297	0.999097
ENSMUSG00000021313	Ryr2	13	11553103	12106945	7555.61	-0.0292365	0.140642	-0.207878	0.835324	0.999097
ENSMUSG00000021357	Exoc2	13	30813919	30974047	814.94	0.00884851	0.0469775	0.188357	0.850597	0.999097
ENSMUSG00000021359	Tfap2a	13	40715675	40733823	15.1837	-0.085275	0.366191	-0.23287	0.815862	0.999097
ENSMUSG00000021366	Hivep1	13	42052021	42185026	1328.53	-0.0253997	0.100446	-0.252868	0.80037	0.999097
ENSMUSG00000021371	Mcur1	13	43538412	43560191	627.651	0.00157262	0.0538426	0.0292077	0.976699	0.999097
ENSMUSG00000021391	Cenpp	13	49464027	49652746	176.333	0.00622903	0.105228	0.0591954	0.952796	0.999097
ENSMUSG00000021396	Nxnl2	13	51171025	51175187	11.1359	0.073853	0.382008	0.193329	0.846702	0.999097
ENSMUSG00000021400	Wrnip1	13	32802038	32822609	660.874	0.00384973	0.0878306	0.0438314	0.965039	0.999097
ENSMUSG00000021417	Eci2	13	34977748	35027094	1140.88	-0.014733	0.0485791	-0.303278	0.761678	0.999097
ENSMUSG00000021418	Rpp40	13	35893472	35906359	107.682	-0.025074	0.111738	-0.224401	0.822446	0.999097
ENSMUSG00000021423	Ly86	13	37345345	37419036	51.4429	-0.0468843	0.20859	-0.224768	0.82216	0.999097
ENSMUSG00000021461	Fancc	13	63304709	63497278	248.561	-0.00770175	0.100512	-0.0766253	0.938922	0.999097
ENSMUSG00000021468	Sptlc1	13	53332716	53377365	448.184	-0.0129318	0.0632268	-0.20453	0.83794	0.999097
ENSMUSG00000021470	Ercc6l2	13	63815240	63900302	782.767	-0.00597816	0.0454316	-0.131586	0.895312	0.999097
ENSMUSG00000021476	Habp4	13	64161866	64186536	1340.21	0.0117114	0.0582466	0.201065	0.840648	0.999097
ENSMUSG00000021482	Aaed1	13	64291836	64312710	433.997	0.0127436	0.0923276	0.138026	0.89022	0.999097
ENSMUSG00000021508	Cxcl14	13	56288647	56296551	19.5824	0.16721	0.535918	0.312007	0.755035	0.999097
ENSMUSG00000021514	Zfp369	13	65278814	65304221	441.183	-0.0151335	0.081369	-0.185986	0.852456	0.999097
ENSMUSG00000021559	Dapk1	13	60601947	60763185	785.819	0.0037157	0.0653135	0.0568903	0.954633	0.999097
ENSMUSG00000021567	Nkd2	13	73818534	73847631	149.247	0.00361164	0.113808	0.0317347	0.974684	0.999097
ENSMUSG00000021575	Ahrr	13	74211118	74292331	37.5314	-0.0247666	0.178545	-0.138714	0.889676	0.999097
ENSMUSG00000021576	Pdcd6	13	74303121	74317326	597.543	-0.0149206	0.0625914	-0.23838	0.811586	0.999097
ENSMUSG00000021589	Rhobtb3	13	75869537	75943925	2194.93	-0.00086157	0.0388814	-0.022159	0.982321	0.999097
ENSMUSG00000021594	Srd5a1	13	69573449	69611442	101.798	-0.0260194	0.123844	-0.210099	0.833591	0.999097
ENSMUSG00000021595	Nsun2	13	69533746	69635780	1564.93	0.0119641	0.0431263	0.277421	0.781457	0.999097
ENSMUSG00000021598	Med10	13	69809882	69816094	452.726	-0.00858588	0.0570633	-0.150462	0.8804	0.999097
ENSMUSG00000021608	Lpcat1	13	73467197	73516422	655.934	0.0102174	0.0714503	0.143	0.88629	0.999097
ENSMUSG00000021610	Clptm1l	13	73604002	73620639	1715.03	0.0116264	0.0445502	0.260974	0.794113	0.999097
ENSMUSG00000021615	Xrcc4	13	89774027	90089608	193.216	0.00533001	0.0906504	0.0587974	0.953113	0.999097
ENSMUSG00000021619	Atg10	13	90935349	91223987	200.782	-0.0178061	0.0805889	-0.22095	0.825132	0.999097
ENSMUSG00000021624	Cd180	13	102693558	102739629	37.4136	0.0334742	0.214783	0.155851	0.87615	0.999097
ENSMUSG00000021629	Slc30a5	13	100802649	100833427	1063.09	0.00216221	0.057964	0.0373026	0.970244	0.999097
ENSMUSG00000021645	Smn1	13	100124852	100137690	410.862	-0.0312155	0.131717	-0.236989	0.812665	0.999097
ENSMUSG00000021668	Polk	13	96480689	96542485	275.304	-0.0125845	0.118696	-0.106023	0.915564	0.999097
ENSMUSG00000021670	Hmgcr	13	96648967	96670936	1511.73	-0.00582651	0.0571721	-0.101912	0.918827	0.999097
ENSMUSG00000021675	F2rl2	13	95696853	95702739	14.2409	0.0153595	0.345132	0.0445033	0.964503	0.999097
ENSMUSG00000021681	Aggf1	13	95350683	95375352	920.545	0.00360157	0.051782	0.0695525	0.94455	0.999097
ENSMUSG00000021684	Pde8b	13	95024454	95250336	7.73402	-0.0303846	0.456162	-0.0666092	0.946893	0.999097
ENSMUSG00000021693	Kif2a	13	106958996	107022126	1663.76	0.00153663	0.0651592	0.0235827	0.981186	0.999097
ENSMUSG00000021699	Pde4d	13	108449948	109953461	819.03	-0.012814	0.0694074	-0.184621	0.853527	0.999097
ENSMUSG00000021700	Rab3c	13	110054187	110280206	21.3388	0.112679	0.43374	0.259784	0.795031	0.999097
ENSMUSG00000021701	Plk2	13	110395044	110400844	2453.94	-0.0155894	0.0591249	-0.263669	0.792035	0.999097
ENSMUSG00000021709	Erbin	13	103818787	103920514	4264.67	-0.00381645	0.0413862	-0.0922157	0.926527	0.999097
ENSMUSG00000021710	Nln	13	104023439	104109614	875.726	0.00409989	0.0401847	0.102026	0.918736	0.999097
ENSMUSG00000021730	Hcn1	13	117602320	117987418	73.3003	0.0629562	0.24103	0.261197	0.793941	0.999097
ENSMUSG00000021745	Ptprg	14	11553532	12242041	1662.75	-0.00576969	0.0686546	-0.0840393	0.933025	0.999097
ENSMUSG00000021760	Gpx8	13	113042763	113046388	1056.02	-0.0114552	0.0628493	-0.182264	0.855376	0.999097
ENSMUSG00000021767	Kat6b	14	21481434	21672478	1358.68	-0.0286062	0.0996576	-0.287045	0.774078	0.999097
ENSMUSG00000021773	Comtd1	14	21845861	21848977	103.563	0.00702565	0.174446	0.040274	0.967875	0.999097
ENSMUSG00000021779	Thrb	14	17660960	18038088	52.3233	-0.0349392	0.230784	-0.151393	0.879665	0.999097
ENSMUSG00000021786	Oxsm	14	16238656	16249808	251.379	-0.011918	0.0761032	-0.156603	0.875558	0.999097
ENSMUSG00000021794	Glud1	14	34310727	34345144	2566.43	-0.00608306	0.0623979	-0.0974882	0.922339	0.999097
ENSMUSG00000021803	Cdhr1	14	37077850	37098311	30.3777	0.0365143	0.217797	0.167653	0.866856	0.999097
ENSMUSG00000021806	Nid2	14	19751257	19811787	5786.4	0.0146159	0.0684999	0.213372	0.831037	0.999097
ENSMUSG00000021807	2700060E02Rik	14	19811402	19823823	1933.94	-0.00410554	0.0947398	-0.0433349	0.965435	0.999097
ENSMUSG00000021814	Anxa7	14	20455261	20480133	973.218	-0.0172738	0.0648618	-0.266317	0.789995	0.999097
ENSMUSG00000021830	Txndc16	14	45134448	45220328	656.614	-0.0127059	0.0635924	-0.199802	0.841635	0.999097
ENSMUSG00000021846	Peli2	14	48120869	48260883	332.064	0.0275296	0.110521	0.24909	0.803291	0.999097
ENSMUSG00000021874	4933413J09Rik	14	26356574	26400456	6.52477	-0.101528	0.434375	-0.233733	0.815192	0.999097
ENSMUSG00000021876	Rnase4	14	51091077	51106151	319.46	-0.0329125	0.100363	-0.327933	0.742962	0.999097
ENSMUSG00000021886	Gpr65	12	98268635	98276624	23.2661	0.00536766	0.235383	0.022804	0.981807	0.999097
ENSMUSG00000021891	Mettl6	14	31478320	31495030	501.093	0.00794378	0.071745	0.110722	0.911837	0.999097
ENSMUSG00000021895	Arhgef3	14	27238039	27403904	491.554	-0.0131848	0.0811556	-0.162463	0.870941	0.999097
ENSMUSG00000021898	Asb14	14	26894557	26915258	8.32718	-0.0629398	0.380132	-0.165574	0.868493	0.999097
ENSMUSG00000021901	Bap1	14	31251450	31259944	1435.8	-0.00420826	0.0541574	-0.0777042	0.938063	0.999097
ENSMUSG00000021906	Oxnad1	14	32085374	32103202	646.826	-0.0152457	0.0620029	-0.245887	0.80577	0.999097
ENSMUSG00000021910	Nisch	14	31170930	31216946	11598.9	-0.00761812	0.0468931	-0.162457	0.870946	0.999097
ENSMUSG00000021917	Spcs1	14	30999826	31001672	1210.62	-0.00311448	0.0795193	-0.0391664	0.968758	0.999097
ENSMUSG00000021929	Kpna3	14	61365186	61439947	1768.28	-0.0217527	0.0719399	-0.302373	0.762368	0.999097
ENSMUSG00000021930	Spryd7	14	61531993	61556886	405.452	0.0119671	0.0571281	0.209479	0.834074	0.999097
ENSMUSG00000021943	Gdf10	14	33923587	33935280	275.887	-0.0689412	0.508846	-0.135485	0.892228	0.999097
ENSMUSG00000021959	Lats2	14	57642077	57758388	1592.11	0.0114589	0.0560658	0.204382	0.838055	0.999097
ENSMUSG00000021991	Cacna2d3	14	28904943	29721864	26.2353	-0.0143685	0.347737	-0.0413201	0.967041	0.999097
ENSMUSG00000022013	Dnajc15	14	77826217	77874917	416.743	0.0236774	0.120038	0.197249	0.843633	0.999097
ENSMUSG00000022016	Akap11	14	78492246	78536860	2509.79	-0.00322417	0.048868	-0.0659771	0.947396	0.999097
ENSMUSG00000022031	Elp3	14	65530446	65593112	1559.94	0.00898037	0.0576888	0.155669	0.876294	0.999097
ENSMUSG00000022032	Scara5	14	65666403	65764826	98.2882	-0.0149963	0.375774	-0.0399078	0.968167	0.999097
ENSMUSG00000022048	Dpysl2	14	66802864	66868688	2453.36	0.0155283	0.0508882	0.305145	0.760256	0.999097
ENSMUSG00000022051	Bnip3l	14	66985239	67008877	3617.63	0.00735181	0.0667803	0.11009	0.912338	0.999097
ENSMUSG00000022052	Ppp2r2a	14	67014057	67072471	2124.31	-0.0175875	0.0819021	-0.214738	0.829972	0.999097
ENSMUSG00000022064	Pibf1	14	99099433	99254493	295.232	0.00816045	0.0780782	0.104516	0.91676	0.999097
ENSMUSG00000022075	Rhobtb2	14	69784990	69805530	734.598	0.0082411	0.0706381	0.116667	0.907124	0.999097
ENSMUSG00000022094	Slc39a14	14	70303469	70351425	384.81	0.00678458	0.0776511	0.0873726	0.930375	0.999097
ENSMUSG00000022103	Gfra2	14	70890130	70979838	198.023	0.0353923	0.322224	0.109838	0.912538	0.999097
ENSMUSG00000022122	Ednrb	14	103814625	103844173	3760.72	0.0130223	0.0661558	0.196843	0.843951	0.999097
ENSMUSG00000022123	Scel	14	103513341	103613346	12.8788	-0.0494624	0.352362	-0.140374	0.888364	0.999097
ENSMUSG00000022131	Gpr180	14	118137127	118164232	398.319	0.0115677	0.0851158	0.135906	0.891896	0.999097
ENSMUSG00000022159	Rab2b	14	52261759	52279545	392.637	-0.0320757	0.125579	-0.255423	0.798396	0.999097
ENSMUSG00000022174	Dad1	14	54235479	54254104	1047.43	0.0096009	0.109996	0.0872841	0.930446	0.999097
ENSMUSG00000022191	Drosha	15	12824815	12935290	2182.61	-0.00548143	0.0817002	-0.067092	0.946508	0.999097
ENSMUSG00000022193	Psmb5	14	54614120	54617995	1156.58	0.0210197	0.156253	0.134523	0.892989	0.999097
ENSMUSG00000022195	6030458C11Rik	15	12808177	12824657	666.93	0.0188399	0.0604073	0.311881	0.755131	0.999097
ENSMUSG00000022201	Zfr	15	12117831	12185683	3875.33	-0.0164481	0.071908	-0.228738	0.819073	0.999097
ENSMUSG00000022206	Npr3	15	11839896	11905674	4183.26	0.0190796	0.0749389	0.254602	0.79903	0.999097
ENSMUSG00000022217	Emc9	14	55581516	55585302	67.6236	0.00537184	0.164539	0.0326478	0.973955	0.999097
ENSMUSG00000022235	Cmbl	15	31568791	31590119	82.0981	0.011892	0.151588	0.0784491	0.937471	0.999097
ENSMUSG00000022240	Ctnnd2	15	30172593	31029311	75.1313	-0.0117852	0.201524	-0.0584805	0.953366	0.999097
ENSMUSG00000022246	Rai14	15	10568979	10714631	1289.17	-0.0147989	0.0907523	-0.16307	0.870464	0.999097
ENSMUSG00000022253	Nadk2	15	9071260	9110487	2198.86	0.020148	0.0677324	0.297464	0.766112	0.999097
ENSMUSG00000022261	Sdc2	15	32920723	33034730	1515.14	0.00653554	0.0799216	0.0817744	0.934826	0.999097
ENSMUSG00000022283	Pabpc1	15	36595661	36608973	22269.1	-0.00314181	0.12404	-0.025329	0.979793	0.999097
ENSMUSG00000022285	Ywhaz	15	36770770	36794547	12198.4	-0.00627537	0.0215705	-0.290923	0.77111	0.999097
ENSMUSG00000022297	Fzd6	15	39006280	39038186	469.103	-0.0102827	0.076239	-0.134875	0.892711	0.999097
ENSMUSG00000022299	Slc25a32	15	39094191	39112716	183.992	-0.0159772	0.0859142	-0.185967	0.852471	0.999097
ENSMUSG00000022307	Oxr1	15	41447482	41861048	1798.41	0.00971086	0.0433245	0.224143	0.822646	0.999097
ENSMUSG00000022329	Stk3	15	34875496	35155806	1099.34	0.005875	0.116927	0.0502452	0.959927	0.999097
ENSMUSG00000022330	Osr2	15	35296098	35303304	44.5483	-0.135185	0.559214	-0.241742	0.80898	0.999097
ENSMUSG00000022337	Emc2	15	43477229	43527777	1046.68	0.00350055	0.0852091	0.041082	0.967231	0.999097
ENSMUSG00000022346	Myc	15	61985341	61990374	478.808	0.00706067	0.136277	0.0518112	0.958679	0.999097
ENSMUSG00000022359	Wdyhv1	15	58141436	58158652	127.644	-0.0201015	0.125655	-0.159974	0.872901	0.999097
ENSMUSG00000022385	Gtse1	15	85859707	85876572	555.36	0.0126814	0.0791869	0.160145	0.872767	0.999097
ENSMUSG00000022389	Tef	15	81802421	81826861	975.848	0.0154915	0.078254	0.197964	0.843073	0.999097
ENSMUSG00000022391	Rangap1	15	81704248	81729919	2827.92	-0.0294774	0.110074	-0.267797	0.788855	0.999097
ENSMUSG00000022403	St13	15	81363669	81400077	4391.06	-0.0150342	0.0520768	-0.288693	0.772816	0.999097
ENSMUSG00000022434	Fam118a	15	85037062	85062828	289.04	0.0106004	0.0875551	0.121071	0.903635	0.999097
ENSMUSG00000022437	Samm50	15	84192233	84214303	1665.6	-0.0163445	0.122838	-0.133057	0.894148	0.999097
ENSMUSG00000022454	Nell2	15	95219451	95528706	96.9581	-0.0320622	0.424819	-0.0754726	0.939839	0.999097
ENSMUSG00000022464	Slc38a4	15	96994823	97055956	5638.22	0.0075023	0.0362724	0.206832	0.836141	0.999097
ENSMUSG00000022471	Xrcc6	15	81987835	82040085	808.88	0.00900664	0.0581031	0.155011	0.876812	0.999097
ENSMUSG00000022485	Hoxc5	15	102967443	103017429	21.4372	-0.187284	0.645307	-0.290225	0.771644	0.999097
ENSMUSG00000022488	Nckap1l	15	103453825	103498800	161.015	0.0233341	0.133677	0.174556	0.861428	0.999097
ENSMUSG00000022550	Adck5	15	76576358	76595816	164.734	0.0174208	0.14836	0.117423	0.906525	0.999097
ENSMUSG00000022554	Hgh1	15	76368898	76371403	111.73	-0.0237707	0.172844	-0.137527	0.890614	0.999097
ENSMUSG00000022568	Scrib	15	76047158	76069784	1201.1	-0.022993	0.088226	-0.260615	0.79439	0.999097
ENSMUSG00000022571	Pycrl	15	75916463	75921560	371.11	0.0277499	0.0889169	0.312088	0.754973	0.999097
ENSMUSG00000022574	Naprt	15	75890964	75894481	43.0994	0.0397794	0.22369	0.177833	0.858855	0.999097
ENSMUSG00000022580	Rhpn1	15	75704280	75714410	25.9593	0.0605386	0.242232	0.249921	0.802649	0.999097
ENSMUSG00000022619	Mapk8ip2	15	89453913	89464468	19.8538	0.00840847	0.31214	0.0269381	0.978509	0.999097
ENSMUSG00000022629	Kif21a	15	90933276	91049948	566.968	-0.00982023	0.0716035	-0.137147	0.890914	0.999097
ENSMUSG00000022635	Zcrb1	15	93386097	93398334	714.969	-0.0101855	0.082678	-0.123195	0.901953	0.999097
ENSMUSG00000022884	Eif4a2	16	23107444	23114136	6893.85	0.0204299	0.0700268	0.291744	0.770482	0.999097
ENSMUSG00000109783	RP23-389N20.2	16	23520210	23560081	6.94763	0.0535224	0.451653	0.118503	0.905669	0.999097
ENSMUSG00000022992	Kansl2	15	98518821	98534244	1427.23	-0.0146837	0.0903944	-0.16244	0.870959	0.999097
ENSMUSG00000023019	Gpd1	15	99717515	99725005	14.2531	0.023668	0.299733	0.0789636	0.937062	0.999097
ENSMUSG00000023020	Cox14	15	99725618	99728136	320.161	-0.0223188	0.126419	-0.176546	0.859865	0.999097
ENSMUSG00000023021	Cers5	15	99734881	99772885	767.645	0.00173525	0.0670989	0.0258611	0.979368	0.999097
ENSMUSG00000023026	Dip2b	15	100038664	100219473	1667.19	0.00723158	0.0701875	0.103032	0.917937	0.999097
ENSMUSG00000023030	Slc11a2	15	100387898	100425072	425.088	0.0106976	0.0746638	0.143277	0.886071	0.999097
ENSMUSG00000023034	Nr4a1	15	101266846	101274792	189.956	0.0252384	0.125014	0.201884	0.840007	0.999097
ENSMUSG00000023036	Pcdhga8	18	37815079	37841873	72.8964	0.061749	0.197426	0.31277	0.754455	0.999097
ENSMUSG00000023064	Sncg	14	34370274	34374789	21.778	0.0105785	0.344851	0.0306754	0.975528	0.999097
ENSMUSG00000023068	Nus1	10	52417547	52440192	1349.41	0.00217161	0.0589704	0.0368255	0.970624	0.999097
ENSMUSG00000023070	Rgn	X	20549787	20562089	9.22627	0.0351445	0.367242	0.0956986	0.92376	0.999097
ENSMUSG00000023078	Cxcl13	5	95956951	95961068	102.818	-0.156749	0.976784	-0.160474	0.872507	0.999097
ENSMUSG00000033306	Lpp	16	24393350	24992576	4191.92	0.0417536	0.144097	0.289761	0.771999	0.999097
ENSMUSG00000023094	Msrb2	2	19371440	19394976	252.8	0.00543056	0.10392	0.0522573	0.958324	0.999097
ENSMUSG00000023104	Rfc2	5	134581366	134601805	954.775	-0.0172781	0.0603604	-0.286249	0.774687	0.999097
ENSMUSG00000023106	Denr	5	123907175	123928835	1159.99	0.00312626	0.0811191	0.0385392	0.969258	0.999097
ENSMUSG00000023110	Prmt5	14	54507187	54517525	1488.8	-0.0150077	0.0633451	-0.23692	0.812719	0.999097
ENSMUSG00000023243	Kcnk5	14	20140058	20181782	98.7755	0.0318693	0.125215	0.254518	0.799096	0.999097
ENSMUSG00000023259	Slc26a6	9	108853283	108913049	78.231	0.00504586	0.146768	0.0343799	0.972574	0.999097
ENSMUSG00000023262	Acy1	9	106432981	106438319	195.518	0.0340602	0.11736	0.290219	0.771649	0.999097
ENSMUSG00000023272	Creld2	15	88819646	88826681	469	0.023928	0.10657	0.224529	0.822346	0.999097
ENSMUSG00000023279	Bmp15	X	6314107	6320721	18.2527	0.00616744	0.322576	0.0191193	0.984746	0.999097
ENSMUSG00000023284	Zfp605	5	110110092	110129794	140.663	-0.0267816	0.130552	-0.205141	0.837462	0.999097
ENSMUSG00000023286	Ube2j2	4	155943831	155959604	806.439	0.00973762	0.0530808	0.183449	0.854446	0.999097
ENSMUSG00000023330	Dtwd1	2	126152141	126165279	116.66	0.00727759	0.106655	0.0682347	0.945599	0.999097
ENSMUSG00000023348	Trip6	5	137309654	137314404	667.429	0.00646587	0.0881268	0.0733701	0.941512	0.999097
ENSMUSG00000023460	Rab12	17	66494512	66519717	1590.82	-0.00298146	0.0501009	-0.0595091	0.952547	0.999097
ENSMUSG00000023473	Celsr3	9	108826320	108852969	12.4738	-0.0364332	0.552736	-0.0659141	0.947446	0.999097
ENSMUSG00000023484	Prph	15	99055174	99058978	19.3422	-0.0616848	0.461459	-0.133673	0.893661	0.999097
ENSMUSG00000023495	Pcbp4	9	106453291	106464012	1432.35	0.0202555	0.0822414	0.246293	0.805455	0.999097
ENSMUSG00000023707	Ogfod2	5	124112297	124115483	111.98	-0.0393743	0.166617	-0.236317	0.813187	0.999097
ENSMUSG00000023829	Slc22a1	17	12648874	12675838	53.6684	0.016841	0.1813	0.0928898	0.925991	0.999097
ENSMUSG00000023832	Acat2	17	12942890	12960747	618.055	-0.0286465	0.0868357	-0.329893	0.741481	0.999097
ENSMUSG00000023845	Lnpep	17	17527723	17624489	2097.61	-0.0133721	0.0810509	-0.164984	0.868957	0.999097
ENSMUSG00000023852	Chd1	17	15704967	17394898	2369.53	-0.0038997	0.0652098	-0.0598023	0.952313	0.999097
ENSMUSG00000023883	Phf10	17	14945009	14961273	1936.37	0.0142482	0.0535617	0.266014	0.790228	0.999097
ENSMUSG00000023885	Thbs2	17	14665500	14694262	2269.35	0.0381318	0.136864	0.278611	0.780543	0.999097
ENSMUSG00000023892	Zfp51	17	21450352	21465591	207.864	-0.0205022	0.100505	-0.203991	0.838361	0.999097
ENSMUSG00000023904	Hcfc1r1	17	23673596	23675227	1462.08	0.0425838	0.231831	0.183684	0.854261	0.999097
ENSMUSG00000023908	Pkmyt1	17	23726336	23736729	249.449	0.0118004	0.079717	0.148029	0.88232	0.999097
ENSMUSG00000023909	Paqr4	17	23736186	23740330	164.582	0.0368786	0.115351	0.319707	0.74919	0.999097
ENSMUSG00000023913	Pla2g7	17	43568098	43612201	193.851	-0.00530051	0.107982	-0.049087	0.96085	0.999097
ENSMUSG00000023938	Aars2	17	45506841	45520842	404.371	0.0158302	0.107595	0.147127	0.883032	0.999097
ENSMUSG00000023939	Mrpl14	17	45686322	45698495	247.874	-0.0284177	0.103207	-0.275347	0.78305	0.999097
ENSMUSG00000023942	Slc29a1	17	45585200	45599606	606.02	-0.00141801	0.0842708	-0.0168268	0.986575	0.999097
ENSMUSG00000023961	Enpp4	17	44096308	44105809	434.57	0.0156099	0.0639387	0.244138	0.807124	0.999097
ENSMUSG00000023965	Fbxl17	17	63057452	63500017	628.221	-0.00254267	0.0720628	-0.0352841	0.971853	0.999097
ENSMUSG00000023971	Rrp36	17	46667458	46674255	217.101	0.0245624	0.102715	0.239131	0.811004	0.999097
ENSMUSG00000023977	Ubr2	17	46928292	47010532	1736.5	-0.00200876	0.0637083	-0.0315306	0.974846	0.999097
ENSMUSG00000023979	Guca1b	17	47385393	47392967	12.7466	0.0390223	0.294159	0.132657	0.894464	0.999097
ENSMUSG00000023988	Bysl	17	47599331	47611492	694.848	-0.0203538	0.0615614	-0.330626	0.740927	0.999097
ENSMUSG00000023993	Treml1	17	48359916	48367174	26.7735	0.0638485	0.271879	0.234842	0.814332	0.999097
ENSMUSG00000023994	Nfya	17	48386885	48409906	1418.16	0.00315491	0.0444123	0.071037	0.943368	0.999097
ENSMUSG00000024002	Brd4	17	32196274	32284722	2947.14	-0.029042	0.16436	-0.176697	0.859746	0.999097
ENSMUSG00000024037	Wdr4	17	31494323	31519974	350.263	0.0241593	0.145642	0.165881	0.868251	0.999097
ENSMUSG00000024042	Sik1	17	31844248	31855792	1327.91	0.0109827	0.0566572	0.193845	0.846297	0.999097
ENSMUSG00000024044	Epb41l3	17	69156810	69289989	3838.13	-0.00417871	0.0714732	-0.0584655	0.953378	0.999097
ENSMUSG00000024059	Clip4	17	71781947	71858351	1182.76	-0.0149126	0.0654126	-0.227978	0.819664	0.999097
ENSMUSG00000024064	Galnt14	17	73493228	73710453	13.0763	-0.0449994	0.310195	-0.145068	0.884657	0.999097
ENSMUSG00000024073	Birc6	17	74528295	74703356	3587.06	-0.038947	0.13687	-0.284555	0.775985	0.999097
ENSMUSG00000024078	Ttc27	17	74717750	74863570	307.4	-0.0130052	0.0784907	-0.165691	0.8684	0.999097
ENSMUSG00000024085	Man2a1	17	64600736	64755110	1634.59	0.0199705	0.0853904	0.233873	0.815084	0.999097
ENSMUSG00000024087	Cyp1b1	17	79706953	79715041	261.801	-0.107412	0.468643	-0.229197	0.818716	0.999097
ENSMUSG00000024091	Vapa	17	65580056	65613555	2083.1	-0.00741045	0.0309685	-0.23929	0.810881	0.999097
ENSMUSG00000024098	Twsg1	17	65923066	65951187	3818.17	0.011622	0.0548369	0.211937	0.832156	0.999097
ENSMUSG00000024118	1600002H07Rik	17	24215054	24220851	158.82	-0.012146	0.0934658	-0.129951	0.896605	0.999097
ENSMUSG00000024121	Atp6v0c	17	24163866	24169702	2857.4	0.00892705	0.0693426	0.128738	0.897565	0.999097
ENSMUSG00000024127	Prepl	17	85063477	85090267	1211.87	0.0145271	0.0660815	0.219836	0.825999	0.999097
ENSMUSG00000024135	Srbd1	17	85984665	86145175	577.812	0.0146409	0.0503084	0.291023	0.771033	0.999097
ENSMUSG00000024145	Pigf	17	86997256	87025406	115.979	-0.00288157	0.122869	-0.0234525	0.981289	0.999097
ENSMUSG00000024172	St6gal2	17	55445382	55514581	43.0718	0.140732	0.528894	0.266087	0.790172	0.999097
ENSMUSG00000024176	Sox8	17	25565892	25570686	36.07	0.0248093	0.23108	0.107362	0.914502	0.999097
ENSMUSG00000024177	Nme4	17	26091734	26095508	309.997	0.0112256	0.0601769	0.186543	0.852019	0.999097
ENSMUSG00000024180	Tmem8	17	26113316	26123254	33.3931	0.04405	0.213151	0.206661	0.836275	0.999097
ENSMUSG00000024181	Mrpl28	17	26123520	26126613	699.065	0.00450019	0.131282	0.0342788	0.972655	0.999097
ENSMUSG00000024194	Cuta	17	26937973	26939478	399.763	0.00673752	0.0795359	0.0847104	0.932492	0.999097
ENSMUSG00000024201	Kdm4b	17	56326062	56402870	993.349	0.0180365	0.0622186	0.289889	0.771901	0.999097
ENSMUSG00000024218	Taf11	17	27901122	27909242	479.613	0.0253614	0.0788305	0.321721	0.747664	0.999097
ENSMUSG00000024228	Nudt12	17	58999618	59013372	171.237	0.00542502	0.0854601	0.0634801	0.949384	0.999097
ENSMUSG00000024246	Thumpd2	17	81026327	81065085	114.09	-0.00908	0.106987	-0.0848701	0.932365	0.999097
ENSMUSG00000024247	Pkdcc	17	83215292	83225070	1135.3	0.022102	0.101835	0.217036	0.82818	0.999097
ENSMUSG00000024259	Slc25a46	18	31580168	31609902	1440.25	-0.0111161	0.0672184	-0.165373	0.86865	0.999097
ENSMUSG00000024268	Celf4	18	25477632	25753983	145.097	0.0338072	0.158899	0.212759	0.831515	0.999097
ENSMUSG00000024269	Tpgs2	18	25127223	25169007	532.641	0.0270279	0.100654	0.268522	0.788298	0.999097
ENSMUSG00000024273	2700062C07Rik	18	24470861	24477765	123.942	-0.0165971	0.129712	-0.127954	0.898186	0.999097
ENSMUSG00000024274	Zscan30	18	23970975	23981555	7.4333	0.131817	0.435918	0.302388	0.762356	0.999097
ENSMUSG00000024293	Esco1	18	10566602	10610352	488.712	-0.00340684	0.0577291	-0.0590143	0.952941	0.999097
ENSMUSG00000024308	Tapbp	17	33915899	33929288	630.068	0.0179978	0.0756384	0.237945	0.811924	0.999097
ENSMUSG00000024312	Wdr46	17	33940660	33949695	409.225	-0.0107781	0.0635786	-0.169524	0.865384	0.999097
ENSMUSG00000024319	Vps52	17	33955812	33966984	795.667	0.00225227	0.063696	0.0353597	0.971793	0.999097
ENSMUSG00000024346	Pfdn1	18	36403679	36454495	823.545	0.0101769	0.066754	0.152453	0.87883	0.999097
ENSMUSG00000024349	Tmem173	18	35733678	35740554	142.859	-0.0111244	0.116026	-0.0958786	0.923617	0.999097
ENSMUSG00000024370	Cdc23	18	34630951	34651735	2066.07	-0.00133445	0.0317979	-0.0419666	0.966525	0.999097
ENSMUSG00000024376	Epb41l4a	18	33796327	34007206	172.942	0.0409299	0.137283	0.298143	0.765594	0.999097
ENSMUSG00000024382	Ercc3	18	32240300	32270151	630.966	0.0169829	0.0554096	0.306497	0.759227	0.999097
ENSMUSG00000024387	Csnk2b	17	35116196	35122053	1297.95	-0.041172	0.125799	-0.327283	0.743454	0.999097
ENSMUSG00000024392	Bag6	17	35135178	35147322	4292.5	0.0112423	0.0564747	0.199068	0.842209	0.999097
ENSMUSG00000024393	Prrc2a	17	35149076	35164897	9968.23	-0.00296205	0.070914	-0.0417696	0.966682	0.999097
ENSMUSG00000024395	Lims2	18	31931507	31958619	65.8621	0.0117325	0.167986	0.0698419	0.944319	0.999097
ENSMUSG00000024397	Aif1	17	35170991	35176068	23.8205	-0.0420098	0.266293	-0.157758	0.874648	0.999097
ENSMUSG00000024404	Riok3	18	12128850	12157367	1891.64	-0.0151214	0.0875739	-0.172671	0.86291	0.999097
ENSMUSG00000024422	Dhx16	17	35879819	35892670	616.904	0.00504557	0.0495348	0.101859	0.918868	0.999097
ENSMUSG00000024424	Ttc39c	18	12599926	12737050	114.626	-0.0115498	0.114048	-0.101272	0.919335	0.999097
ENSMUSG00000024425	Ndfip1	18	38418975	38464399	1118.66	-0.0103782	0.11221	-0.0924886	0.92631	0.999097
ENSMUSG00000024436	Mrps18b	17	35910379	35916389	392.228	0.0232546	0.0716375	0.324614	0.745473	0.999097
ENSMUSG00000024440	Pcdh12	18	38267092	38284402	356.69	-0.00297706	0.0838074	-0.0355227	0.971663	0.999097
ENSMUSG00000024442	0610009O20Rik	18	38250249	38262629	1248.47	-0.0134323	0.048652	-0.276089	0.78248	0.999097
ENSMUSG00000024446	Rpp21	17	36255645	36258069	106.134	-0.0188064	0.117018	-0.160713	0.872319	0.999097
ENSMUSG00000024451	Arap3	18	37972624	37997574	1469.38	0.0215127	0.0846039	0.254275	0.799283	0.999097
ENSMUSG00000024456	Diaph1	18	37843601	37935476	995.524	-0.00863333	0.0442791	-0.194975	0.845412	0.999097
ENSMUSG00000024472	Dcp2	18	44380502	44424969	2498.79	0.00549469	0.0717527	0.0765782	0.938959	0.999097
ENSMUSG00000024479	Mal2	15	54571366	54602846	61.3912	0.174135	0.52378	0.332458	0.739544	0.999097
ENSMUSG00000024500	Ppp2r2b	18	42637432	43059471	38.6988	-0.0400527	0.432126	-0.0926875	0.926152	0.999097
ENSMUSG00000024505	Dtwd2	18	49696145	49755601	77.6697	-0.0257733	0.127301	-0.20246	0.839557	0.999097
ENSMUSG00000024513	Mbd2	18	70568189	70626131	1230.4	-0.00613663	0.0673685	-0.0910904	0.927421	0.999097
ENSMUSG00000024516	Sec11c	18	65800549	65817665	254.55	0.0176124	0.110795	0.158964	0.873698	0.999097
ENSMUSG00000024525	Impa2	18	67289253	67319146	432.503	-0.0140964	0.0887908	-0.158759	0.873859	0.999097
ENSMUSG00000024528	Srfbp1	18	52465693	52490738	253.142	0.0119701	0.112182	0.106703	0.915025	0.999097
ENSMUSG00000024533	Spire1	18	67488209	67552777	318.123	-0.0291422	0.11142	-0.261552	0.793666	0.999097
ENSMUSG00000024534	Sncaip	18	52767709	52915935	650.881	0.0248429	0.122564	0.202693	0.839375	0.999097
ENSMUSG00000024537	Psmg2	18	67641599	67654162	408.812	-0.0085803	0.0746046	-0.11501	0.908437	0.999097
ENSMUSG00000024539	Ptpn2	18	67665511	67724595	618.073	0.00769957	0.0778291	0.0989292	0.921194	0.999097
ENSMUSG00000024556	Me2	18	73770040	73815392	683.825	-0.0097144	0.0591313	-0.164285	0.869507	0.999097
ENSMUSG00000024581	Napg	18	62977836	62999450	528.762	0.00561854	0.0524766	0.107067	0.914735	0.999097
ENSMUSG00000024583	Txnl1	18	63662801	63692359	1857.26	0.00964321	0.0421752	0.228646	0.819144	0.999097
ENSMUSG00000024588	Fech	18	64456550	64489066	1954.29	0.0497052	0.171053	0.290583	0.771371	0.999097
ENSMUSG00000024593	Megf10	18	57133090	57297467	218.073	-0.0391304	0.188226	-0.20789	0.835315	0.999097
ENSMUSG00000024598	Fbn2	18	58008623	58209926	9460.1	0.0298261	0.139426	0.213922	0.830608	0.999097
ENSMUSG00000024608	Rps14	18	60774510	60778546	6076.99	-0.00490362	0.233753	-0.0209777	0.983263	0.999097
ENSMUSG00000024610	Cd74	18	60803848	60812646	17.6727	-0.0108683	0.494047	-0.0219985	0.982449	0.999097
ENSMUSG00000024620	Pdgfrb	18	61045150	61085061	1660.53	-0.024558	0.114299	-0.214857	0.829879	0.999097
ENSMUSG00000024664	Fads3	19	10041548	10059671	1129.38	-0.00214815	0.0931805	-0.0230537	0.981607	0.999097
ENSMUSG00000024665	Fads2	19	10064164	10101503	857.238	0.0482207	0.15709	0.306962	0.758872	0.999097
ENSMUSG00000024666	Tmem138	19	10570478	10577362	215.637	-0.021339	0.0837917	-0.254667	0.798981	0.999097
ENSMUSG00000024667	Tmem216	19	10533865	10556238	78.0317	0.0319629	0.1729	0.184864	0.853336	0.999097
ENSMUSG00000024668	Sdhaf2	19	10500513	10525209	612.707	0.00552674	0.0509931	0.108382	0.913693	0.999097
ENSMUSG00000024725	Ostf1	19	18579328	18631789	473.422	-0.00395676	0.0610638	-0.0647972	0.948335	0.999097
ENSMUSG00000024740	Ddb1	19	10605625	10629813	11722.1	0.0178798	0.081031	0.220654	0.825362	0.999097
ENSMUSG00000024758	Rtn3	19	7425901	7483289	4499.69	0.00735299	0.0620362	0.118527	0.90565	0.999097
ENSMUSG00000024764	Naa40	19	7225668	7241222	1170.83	-0.00804042	0.0651656	-0.123384	0.901803	0.999097
ENSMUSG00000024767	Otub1	19	7198202	7206316	1514.62	0.00623776	0.0472711	0.131957	0.895018	0.999097
ENSMUSG00000024780	Cdc37l1	19	28990494	29017569	708.395	-0.0111161	0.057111	-0.19464	0.845674	0.999097
ENSMUSG00000024787	Snx15	19	6119399	6128304	196.956	-0.00197575	0.0956515	-0.0206557	0.98352	0.999097
ENSMUSG00000024790	Sac3d1	19	6116004	6118586	165.039	0.0151063	0.151917	0.0994379	0.920791	0.999097
ENSMUSG00000024797	Vps51	19	6067842	6080324	445.625	0.00605204	0.107713	0.056187	0.955193	0.999097
ENSMUSG00000024807	Syvn1	19	6046576	6053712	580.868	-0.00631869	0.0701616	-0.0900592	0.92824	0.999097
ENSMUSG00000024812	Tjp2	19	24094523	24225026	1263.32	0.00250001	0.0517226	0.048335	0.961449	0.999097
ENSMUSG00000024816	Frmd8	19	5849702	5875274	613.176	0.0343681	0.123792	0.277629	0.781297	0.999097
ENSMUSG00000024817	Uhrf2	19	30030513	30093722	1796.5	-0.00846913	0.0378399	-0.223815	0.822901	0.999097
ENSMUSG00000024826	Dpf2	19	5896516	5913010	1762.63	-0.00945495	0.0404124	-0.233962	0.815015	0.999097
ENSMUSG00000024830	Rps6kb2	19	4156713	4163354	430.854	-0.0221981	0.0678238	-0.327291	0.743448	0.999097
ENSMUSG00000024835	Coro1b	19	4148619	4154035	1165.18	-0.00226474	0.0348312	-0.0650203	0.948158	0.999097
ENSMUSG00000024845	Tmem134	19	4125934	4132307	556.678	-0.0212917	0.0664042	-0.320638	0.748485	0.999097
ENSMUSG00000024858	Adrbk1	19	4286001	4306222	1120.1	0.00713454	0.065815	0.108403	0.913676	0.999097
ENSMUSG00000024885	Aldh3b1	19	3913493	3929761	22.5785	0.0341296	0.24232	0.140845	0.887992	0.999097
ENSMUSG00000024889	Rce1	19	4622551	4625617	175.15	0.00169317	0.0838585	0.0201908	0.983891	0.999097
ENSMUSG00000024927	Rela	19	5637483	5648130	671.258	0.0141559	0.0690943	0.204878	0.837667	0.999097
ENSMUSG00000024939	Fam89b	19	5728087	5729653	415.634	0.0121388	0.0595135	0.203967	0.838379	0.999097
ENSMUSG00000024955	Esrra	19	6910977	6921813	601.822	-0.00547586	0.164919	-0.0332033	0.973512	0.999097
ENSMUSG00000024966	Stip1	19	7020696	7040026	4009.01	-0.00675981	0.0716943	-0.0942867	0.924881	0.999097
ENSMUSG00000024969	Mark2	19	7275396	7341860	1463.18	-0.0165918	0.0511653	-0.324278	0.745728	0.999097
ENSMUSG00000024970	AI846148	19	7356464	7383026	451.719	0.0099853	0.0543424	0.183748	0.854211	0.999097
ENSMUSG00000024976	Shoc2	19	53944306	54033268	1755.73	-0.0147792	0.0631051	-0.2342	0.814829	0.999097
ENSMUSG00000024981	Acsl5	19	55253369	55296627	1077.86	-0.00583619	0.0629239	-0.09275	0.926102	0.999097
ENSMUSG00000024982	Zdhhc6	19	55298301	55316032	771.485	0.00128705	0.051884	0.0248063	0.980209	0.999097
ENSMUSG00000024985	Tcf7l2	19	55741810	55933654	837.92	0.0273649	0.135791	0.201523	0.84029	0.999097
ENSMUSG00000024987	Cyp26a1	19	37697808	37701528	11.9789	0.112749	0.340859	0.330781	0.74081	0.999097
ENSMUSG00000024997	Prdx3	19	60864051	60874556	1345.57	-0.0216241	0.107186	-0.201744	0.840117	0.999097
ENSMUSG00000025006	Sorbs1	19	40295049	40402267	796.25	0.00676649	0.0809029	0.0836372	0.933345	0.999097
ENSMUSG00000025008	Tctn3	19	40596446	40612233	216.853	-0.00490119	0.0959255	-0.0510937	0.959251	0.999097
ENSMUSG00000025064	Col17a1	19	47646344	47692094	21.7568	0.0263516	0.308179	0.0855075	0.931858	0.999097
ENSMUSG00000025066	Sfr1	19	47731756	47735588	3320.88	-0.00941265	0.121607	-0.0774022	0.938304	0.999097
ENSMUSG00000025076	Casp7	19	56397129	56442344	562.096	0.0237221	0.0736445	0.322116	0.747365	0.999097
ENSMUSG00000025083	Afap1l2	19	56912361	57008228	66.0291	-0.0364484	0.356159	-0.102337	0.918489	0.999097
ENSMUSG00000025085	Ablim1	19	57032733	57314919	2333.35	0.0022682	0.0593628	0.0382091	0.969521	0.999097
ENSMUSG00000025086	Trub1	19	57452906	57491005	311.71	-0.00677817	0.0741658	-0.0913922	0.927181	0.999097
ENSMUSG00000025103	Btbd1	7	81792074	81829431	2979.39	0.00390605	0.0527693	0.0740212	0.940993	0.999097
ENSMUSG00000025132	Arhgdia	11	120578104	120581624	5305.98	0.00358892	0.0337136	0.106453	0.915223	0.999097
ENSMUSG00000025133	Ints4	7	97480956	97541395	791.139	-0.0135285	0.0603115	-0.224311	0.822515	0.999097
ENSMUSG00000025144	Stra13	11	120710942	120713738	254.584	0.0340602	0.134978	0.252339	0.800779	0.999097
ENSMUSG00000025156	Gps1	11	120784272	120789102	1155.19	-0.017057	0.087616	-0.194679	0.845644	0.999097
ENSMUSG00000025161	Slc16a3	11	120948480	120960868	2131.22	0.0390759	0.140082	0.27895	0.780283	0.999097
ENSMUSG00000025178	Pi4k2a	19	42090435	42122218	553.47	0.00492427	0.0939575	0.0524095	0.958202	0.999097
ENSMUSG00000025203	Scd2	19	44293676	44306864	14875.4	0.013092	0.0422252	0.310052	0.756521	0.999097
ENSMUSG00000025221	Kcnip2	19	45791839	45816061	14.0006	-0.0902658	0.312379	-0.288963	0.77261	0.999097
ENSMUSG00000025223	Ldb1	19	46032593	46045214	2497.56	0.00781532	0.0418118	0.186916	0.851726	0.999097
ENSMUSG00000025225	Nfkb2	19	46304737	46312090	285.794	0.00861958	0.073768	0.116847	0.906981	0.999097
ENSMUSG00000025228	Actr1a	19	46376814	46395735	2497.19	0.011883	0.061683	0.192647	0.847236	0.999097
ENSMUSG00000025241	Fyco1	9	123789510	123851899	2498.07	0.00462956	0.0780135	0.0593431	0.952679	0.999097
ENSMUSG00000025245	Lztfl1	9	123694416	123717625	748.182	-0.0092002	0.0643927	-0.142877	0.886388	0.999097
ENSMUSG00000025264	Tsr2	X	151087094	151096543	372.537	-0.0101675	0.0624215	-0.162884	0.87061	0.999097
ENSMUSG00000025278	Flnb	14	7817957	7951588	1961.51	0.0210433	0.0945257	0.222619	0.823832	0.999097
ENSMUSG00000025289	Prdx4	X	155323918	155340754	1411.47	0.0334191	0.112099	0.298121	0.765611	0.999097
ENSMUSG00000025316	Banp	8	121949750	122029258	366.992	0.0272591	0.132318	0.206012	0.836781	0.999097
ENSMUSG00000025323	Sp4	12	118234933	118301440	599.694	-0.0123934	0.0791601	-0.156561	0.87559	0.999097
ENSMUSG00000025337	Sbds	5	130245731	130255530	623.327	-0.0215225	0.0759717	-0.283296	0.77695	0.999097
ENSMUSG00000025340	Rabgef1	5	130171798	130214342	360.601	-0.00992365	0.0972403	-0.102053	0.918715	0.999097
ENSMUSG00000025350	Rdh5	10	128913593	128922888	31.8204	-0.0615813	0.249683	-0.246638	0.805188	0.999097
ENSMUSG00000025353	Ormdl2	10	128817457	128821631	202.575	0.0169648	0.0804025	0.210998	0.832888	0.999097
ENSMUSG00000025357	Dgka	10	128720141	128744056	127.123	0.0382794	0.114735	0.333632	0.738657	0.999097
ENSMUSG00000025358	Cdk2	10	128697939	128705051	1450.57	0.0167178	0.0606711	0.275548	0.782895	0.999097
ENSMUSG00000025359	Pmel	10	128706258	128720238	51.2395	-0.0157046	0.266864	-0.0588486	0.953073	0.999097
ENSMUSG00000025362	Rps26	10	128624530	128626506	6496.89	-0.0161751	0.166422	-0.0971931	0.922573	0.999097
ENSMUSG00000025364	Pa2g4	10	128557766	128565934	3334.22	-0.0136042	0.0630605	-0.215733	0.829196	0.999097
ENSMUSG00000025403	Shmt2	10	127517123	127522444	1097.09	-0.00848265	0.0550778	-0.154012	0.8776	0.999097
ENSMUSG00000025407	Gli1	10	127329889	127341589	103.916	0.186323	0.745896	0.249798	0.802744	0.999097
ENSMUSG00000025413	Ttc4	4	106662256	106678944	733.712	-0.00597099	0.0571492	-0.104481	0.916788	0.999097
ENSMUSG00000025437	Usp33	3	152346478	152393617	1125.64	-0.00473702	0.0474054	-0.0999257	0.920403	0.999097
ENSMUSG00000025451	Paip1	13	119428601	119458218	1826.47	-0.00241721	0.0626831	-0.0385624	0.969239	0.999097
ENSMUSG00000025464	Paox	7	140115799	140137224	159.708	0.0269597	0.110322	0.244373	0.806942	0.999097
ENSMUSG00000025465	Echs1	7	140105710	140116476	1549.81	-0.0368134	0.139567	-0.263768	0.791959	0.999097
ENSMUSG00000025474	Tubgcp2	7	139995955	140036669	897.908	0.00935175	0.0520989	0.1795	0.857545	0.999097
ENSMUSG00000025484	Bet1l	7	140853394	140857577	316.809	0.0290954	0.0923626	0.315013	0.752751	0.999097
ENSMUSG00000025487	Psmd13	7	140881968	140898643	1194.69	0.00237533	0.093034	0.0255319	0.979631	0.999097
ENSMUSG00000025488	Cox8b	7	140898945	140900446	126.752	-0.00440362	0.179392	-0.0245475	0.980416	0.999097
ENSMUSG00000025491	Ifitm1	7	140967221	140969825	22.8421	0.055299	0.561598	0.0984672	0.921561	0.999097
ENSMUSG00000025499	Hras	7	141189105	141194005	631.477	0.0299677	0.0899086	0.333313	0.738898	0.999097
ENSMUSG00000025500	Lmntd2	7	141209992	141214080	14.4443	0.0801514	0.307078	0.261013	0.794083	0.999097
ENSMUSG00000025503	Taldo1	7	141392199	141402968	1536.21	0.00863104	0.116078	0.0743554	0.940728	0.999097
ENSMUSG00000025551	Fgf14	14	123977907	124677127	37.1039	0.0352713	0.315655	0.11174	0.91103	0.999097
ENSMUSG00000025572	Tmc6	11	117765988	117782198	314.762	0.00458414	0.163505	0.0280367	0.977633	0.999097
ENSMUSG00000025574	Tk1	11	117815526	117826092	723.736	-0.00389863	0.100305	-0.0388677	0.968996	0.999097
ENSMUSG00000025578	Cbx8	11	119036305	119040969	142.307	-0.0142794	0.111498	-0.128069	0.898094	0.999097
ENSMUSG00000025584	Pde8a	7	81213596	81334533	266.462	-0.0171247	0.126307	-0.135579	0.892154	0.999097
ENSMUSG00000025591	Tma16	8	66473118	66486530	309.909	-0.0135382	0.0809577	-0.167226	0.867192	0.999097
ENSMUSG00000025592	Dach2	X	113297510	113836386	15.8073	-0.0780588	0.311216	-0.250818	0.801954	0.999097
ENSMUSG00000025597	Klhl4	X	114474333	114560829	1904.96	-0.00132764	0.057048	-0.0232723	0.981433	0.999097
ENSMUSG00000025630	Hprt	X	52988137	53021659	1538.95	-0.0179343	0.101623	-0.17648	0.859917	0.999097
ENSMUSG00000025645	Ccdc51	9	109082493	109092489	139.913	0.0216937	0.139659	0.155333	0.876559	0.999097
ENSMUSG00000025651	Uqcrc1	9	108936633	108949623	4686.7	0.00841028	0.0860181	0.0977734	0.922112	0.999097
ENSMUSG00000025722	Wdr73	7	80890723	80901269	285.744	-0.00810433	0.0898064	-0.0902422	0.928095	0.999097
ENSMUSG00000025724	Sec11a	7	80904889	80947780	918.868	0.0100402	0.0550393	0.182418	0.855255	0.999097
ENSMUSG00000025738	Fbxl16	17	25809085	25821244	70.7651	0.0443033	0.183982	0.240802	0.809708	0.999097
ENSMUSG00000025757	Hspa4l	3	40744495	40796103	1675.51	-0.0223637	0.0748698	-0.298701	0.765168	0.999097
ENSMUSG00000025779	Ly96	1	16688051	16709611	46.3573	-0.0577817	0.204375	-0.282723	0.777389	0.999097
ENSMUSG00000025785	Exosc7	9	123113215	123136129	330.388	0.00431328	0.10366	0.0416101	0.96681	0.999097
ENSMUSG00000025786	Zdhhc3	9	123066160	123113205	1593.19	0.012639	0.0391931	0.32248	0.747089	0.999097
ENSMUSG00000025789	St8sia2	7	73939119	74013690	418.863	0.0229443	0.351388	0.0652962	0.947938	0.999097
ENSMUSG00000025791	Pgm2	4	99929414	99987294	3557.3	0.0168294	0.0648319	0.259585	0.795184	0.999097
ENSMUSG00000025809	Itgb1	8	128685654	128733200	19218.2	0.00883853	0.0395059	0.223727	0.82297	0.999097
ENSMUSG00000025812	Pard3	8	127063893	127612286	1816.4	-0.0127542	0.0482259	-0.264468	0.791419	0.999097
ENSMUSG00000025813	Homer2	7	81600481	81707527	3121.03	-0.0049877	0.0715504	-0.0697089	0.944425	0.999097
ENSMUSG00000025854	Fam20c	5	138754514	138810077	269.781	0.026542	0.0936214	0.283503	0.776791	0.999097
ENSMUSG00000025857	Dnaaf5	5	139150223	139186510	348.005	0.021114	0.10504	0.201009	0.840692	0.999097
ENSMUSG00000025867	Cplx2	13	54371349	54383917	602.699	0.0237354	0.130858	0.181383	0.856067	0.999097
ENSMUSG00000025868	Higd2a	13	54590207	54591158	771.253	0.0208068	0.0944788	0.220228	0.825694	0.999097
ENSMUSG00000025870	Arl10	13	54575015	54581128	122.667	-0.0518773	0.162905	-0.318451	0.750143	0.999097
ENSMUSG00000025873	Faf2	13	54621784	54664068	1276.69	-0.00817728	0.0549421	-0.148834	0.881684	0.999097
ENSMUSG00000025880	Smad7	18	75367529	75395935	923.95	0.0192521	0.0889798	0.216364	0.828704	0.999097
ENSMUSG00000025885	Myo5b	18	74440936	74771493	50.9776	-0.034807	0.203009	-0.171456	0.863865	0.999097
ENSMUSG00000025888	Casp1	9	5298517	5307265	10.4339	0.086335	0.388629	0.222152	0.824195	0.999097
ENSMUSG00000025889	Snca	6	60731575	60829855	464.945	-0.089566	0.305928	-0.292768	0.7697	0.999097
ENSMUSG00000025894	Aasdhppt	9	4294793	4309471	531.969	-0.0136533	0.054673	-0.249726	0.802799	0.999097
ENSMUSG00000025903	Lypla1	1	4807788	4848410	1899.33	-0.000744111	0.0411993	-0.0180612	0.98559	0.999097
ENSMUSG00000025917	Cops5	1	10024601	10038168	1452.81	-0.016181	0.0634227	-0.25513	0.798623	0.999097
ENSMUSG00000025921	Rdh10	1	16105774	16133734	334.573	-0.00838444	0.180587	-0.0464289	0.962968	0.999097
ENSMUSG00000025932	Eya1	1	14168954	14310235	78.4836	0.0436709	0.233472	0.18705	0.851621	0.999097
ENSMUSG00000025939	Ube2w	1	16540790	16619489	641.203	-0.00291025	0.0510082	-0.0570545	0.954502	0.999097
ENSMUSG00000025969	Nrp2	1	62703285	62818695	1278.4	-0.0462643	0.246418	-0.187747	0.851075	0.999097
ENSMUSG00000026012	Cd28	1	60716800	60773359	14.4579	-0.0406514	0.287065	-0.141611	0.887388	0.999097
ENSMUSG00000026028	Trak2	1	58900449	58973430	3726.02	-0.0150329	0.0610064	-0.246414	0.805361	0.999097
ENSMUSG00000026029	Casp8	1	58795374	58847503	413.295	0.0154408	0.0772243	0.199948	0.841522	0.999097
ENSMUSG00000026031	Cflar	1	58711508	58758884	1079.59	-0.00515417	0.0370895	-0.138966	0.889477	0.999097
ENSMUSG00000026058	Khdrbs2	1	32172714	32658568	20.2483	-0.0240506	0.335023	-0.0717879	0.942771	0.999097
ENSMUSG00000026064	Ptp4a1	1	30940302	30949770	4680.95	0.002604	0.0323118	0.0805897	0.935768	0.999097
ENSMUSG00000026068	Il18rap	1	40515362	40551705	7.22082	0.0858732	0.429499	0.199938	0.841529	0.999097
ENSMUSG00000026069	Il1rl1	1	40429570	40465415	19.2498	-0.0345458	0.250224	-0.138059	0.890194	0.999097
ENSMUSG00000026083	Eif5b	1	37998010	38055579	3230.86	0.00696076	0.095602	0.0728097	0.941958	0.999097
ENSMUSG00000026095	Asnsd1	1	53344617	53352752	1356.4	-0.0094735	0.0542766	-0.174541	0.86144	0.999097
ENSMUSG00000026096	Osgepl1	1	53313624	53326343	315.024	-0.038888	0.118334	-0.32863	0.742435	0.999097
ENSMUSG00000026098	Pms1	1	53189187	53297018	209.278	0.0113222	0.0859922	0.131665	0.895249	0.999097
ENSMUSG00000026110	Mgat4a	1	37439340	37541016	456.363	0.00552585	0.0615154	0.0898288	0.928423	0.999097
ENSMUSG00000026112	Coa5	1	37417084	37430103	2703.79	-0.00131327	0.0406557	-0.0323023	0.974231	0.999097
ENSMUSG00000026116	Tmem131	1	36792191	36943666	1913.09	-0.0314054	0.128232	-0.244911	0.806526	0.999097
ENSMUSG00000026171	Rnf25	1	74593748	74601397	383.936	0.00605251	0.0717054	0.084408	0.932732	0.999097
ENSMUSG00000026172	Bcs1l	1	74588289	74592443	281.075	0.00272206	0.0801218	0.033974	0.972898	0.999097
ENSMUSG00000026188	Tmem169	1	72284369	72303104	11.6199	0.0884188	0.512155	0.172641	0.862934	0.999097
ENSMUSG00000026199	Ankzf1	1	75192151	75199387	494.476	0.028243	0.0946445	0.298412	0.765389	0.999097
ENSMUSG00000026201	Stk16	1	75210838	75215606	668.612	-0.0151437	0.0623406	-0.242918	0.808069	0.999097
ENSMUSG00000026203	Dnajb2	1	75236406	75245692	404.73	-0.00841301	0.0745472	-0.112855	0.910146	0.999097
ENSMUSG00000026205	Slc23a3	1	75125541	75133890	9.52452	0.011834	0.392584	0.0301438	0.975952	0.999097
ENSMUSG00000026208	Des	1	75360329	75368579	9369.14	0.00218436	0.0778309	0.0280654	0.97761	0.999097
ENSMUSG00000026229	Psmd1	1	86064387	86139151	3404.85	0.00487493	0.0291851	0.167035	0.867343	0.999097
ENSMUSG00000026239	Pde6d	1	86542994	86582629	585.305	0.00438004	0.0490016	0.0893857	0.928775	0.999097
ENSMUSG00000026240	Cops7b	1	86582904	86609375	433.362	0.00115482	0.0667734	0.0172946	0.986202	0.999097
ENSMUSG00000026271	Gpr35	1	92950865	92986391	11.7924	-0.0303361	0.345991	-0.087679	0.930132	0.999097
ENSMUSG00000026276	2002-09-01	1	93478964	93510260	9165.16	0.0098256	0.0338637	0.290152	0.7717	0.999097
ENSMUSG00000026278	Bok	1	93685660	93695764	232.497	0.00867092	0.223405	0.0388126	0.96904	0.999097
ENSMUSG00000026283	Ing5	1	93803965	93822101	557.693	-0.0146524	0.061325	-0.238931	0.811159	0.999097
ENSMUSG00000026308	Klhl30	1	91351016	91362416	1067.28	0.0172507	0.138346	0.124693	0.900767	0.999097
ENSMUSG00000026317	Cln8	8	14881335	14901720	594.827	0.00203495	0.0532898	0.0381864	0.969539	0.999097
ENSMUSG00000026335	Pam	1	97795114	98095646	28690	-0.0229248	0.0839355	-0.273124	0.784758	0.999097
ENSMUSG00000026339	Ccdc93	1	121431049	121506460	719.063	-0.00756523	0.044741	-0.16909	0.865726	0.999097
ENSMUSG00000026360	Rgs2	1	143999338	144004161	269.156	0.0168561	0.0892227	0.188922	0.850154	0.999097
ENSMUSG00000026361	Cdc73	1	143598800	143702893	1581.21	-0.000908793	0.051023	-0.0178114	0.985789	0.999097
ENSMUSG00000026395	Ptprc	1	138062861	138175708	77.7076	0.0488848	0.240612	0.203168	0.839003	0.999097
ENSMUSG00000026413	Pkp1	1	135871395	135919207	17.567	0.134832	0.51065	0.26404	0.791749	0.999097
ENSMUSG00000026426	Arl8a	1	135146824	135156269	633.344	0.0147944	0.118907	0.12442	0.900982	0.999097
ENSMUSG00000026433	Rab29	1	131867224	131872887	94.5309	0.0378612	0.124918	0.303087	0.761823	0.999097
ENSMUSG00000026442	Nfasc	1	132564690	132741797	37.5599	0.058152	0.348618	0.166807	0.867522	0.999097
ENSMUSG00000026452	Syt2	1	134646677	134762593	11.3527	0.125535	0.48214	0.260371	0.794578	0.999097
ENSMUSG00000026455	Klhl12	1	134455531	134491018	497.324	0.0118651	0.0929078	0.127708	0.89838	0.999097
ENSMUSG00000026458	Ppfia4	1	134296783	134332928	782.16	0.024195	0.0900831	0.268586	0.788248	0.999097
ENSMUSG00000026473	Glul	1	153899944	153909723	1983.45	0.0114521	0.0600499	0.19071	0.848753	0.999097
ENSMUSG00000026483	Fam129a	1	151571186	151721939	435.737	-0.0417476	0.135727	-0.307585	0.758398	0.999097
ENSMUSG00000026484	Rnf2	1	151458004	151500955	2137.46	-0.0155378	0.0486512	-0.319371	0.749445	0.999097
ENSMUSG00000026496	Parp1	1	180568924	180601254	3580.01	-0.00993266	0.0779034	-0.1275	0.898545	0.999097
ENSMUSG00000026499	Acbd3	1	180726043	180754204	1428.73	0.0125233	0.047648	0.262829	0.792682	0.999097
ENSMUSG00000026519	Tmem63a	1	180942344	180975112	364.947	0.018233	0.0653274	0.279102	0.780167	0.999097
ENSMUSG00000026520	Pycr2	1	180904293	180908088	303.004	0.05677	0.173748	0.326737	0.743867	0.999097
ENSMUSG00000026546	Cfap45	1	172520801	172545870	36.1011	-0.0117406	0.202851	-0.0578778	0.953846	0.999097
ENSMUSG00000026547	Tagln2	1	172500047	172507380	2953.01	0.0104476	0.0650204	0.160682	0.872344	0.999097
ENSMUSG00000026553	Copa	1	172082529	172122330	7773.94	-0.00691826	0.0337381	-0.205058	0.837527	0.999097
ENSMUSG00000026575	Nme7	1	164304121	164437725	219.929	-0.0161214	0.0829123	-0.194439	0.845832	0.999097
ENSMUSG00000026577	Blzf1	1	164289800	164307489	516.861	-0.0187162	0.0858336	-0.218053	0.827388	0.999097
ENSMUSG00000026580	Selp	1	164115264	164150026	6.9724	0.147543	0.44416	0.332184	0.73975	0.999097
ENSMUSG00000026584	Scyl3	1	163929100	163955126	380.268	0.00960835	0.0671915	0.142999	0.886291	0.999097
ENSMUSG00000026586	Prrx1	1	163245119	163313710	1080.35	-0.0569076	0.255638	-0.22261	0.823839	0.999097
ENSMUSG00000026589	Sec16b	1	157506728	157568425	88.9249	0.0316079	0.139432	0.22669	0.820665	0.999097
ENSMUSG00000026596	Abl2	1	156558786	156649568	1254.39	0.0123969	0.0782392	0.158448	0.874104	0.999097
ENSMUSG00000026610	Esrrg	1	187608791	188214885	1665.99	-0.0142218	0.0777398	-0.182941	0.854844	0.999097
ENSMUSG00000026615	Eprs	1	185363044	185428360	3837.01	-0.00639086	0.0443402	-0.144132	0.885396	0.999097
ENSMUSG00000026626	Ppp2r5a	1	191351975	191403272	2342.72	0.00486768	0.064212	0.0758064	0.939573	0.999097
ENSMUSG00000026628	Atf3	1	191170296	191218039	256.753	0.0163889	0.162149	0.101073	0.919492	0.999097
ENSMUSG00000026640	Plxna2	1	194618218	194816869	1386.63	-0.0285101	0.0980632	-0.290732	0.771257	0.999097
ENSMUSG00000026648	Dclre1c	2	3424131	3464130	118.149	-0.0140377	0.124805	-0.112477	0.910445	0.999097
ENSMUSG00000026649	Cfap126	1	171113918	171126967	26.1701	-0.062504	0.249715	-0.250302	0.802354	0.999097
ENSMUSG00000026664	Phyh	2	4919019	4938730	1370.97	0.00916487	0.0685219	0.133751	0.893599	0.999097
ENSMUSG00000026674	Ddr2	1	169972307	170110762	942.67	-0.0741994	0.283576	-0.261656	0.793587	0.999097
ENSMUSG00000026679	Enkur	2	21180731	21205365	32.4679	0.0682973	0.20748	0.329176	0.742023	0.999097
ENSMUSG00000026694	Mettl13	1	162532127	162548551	319.039	-0.00778855	0.0822569	-0.0946857	0.924564	0.999097
ENSMUSG00000026701	Prdx6	1	161240112	161251219	2391.35	0.015914	0.0792391	0.200835	0.840828	0.999097
ENSMUSG00000026705	Klhl20	1	161088375	161131511	667.063	0.0157947	0.0724928	0.217879	0.827523	0.999097
ENSMUSG00000026712	Mrc1	2	14229392	14332057	513.089	0.00317409	0.112591	0.0281913	0.97751	0.999097
ENSMUSG00000026718	Stam	2	14074098	14149634	1135.84	-0.00522273	0.0480442	-0.108707	0.913435	0.999097
ENSMUSG00000026721	Rabgap1l	1	160219174	160793211	1772.43	-0.00518745	0.0523089	-0.0991696	0.921004	0.999097
ENSMUSG00000026725	Tnn	1	160085029	160153580	16.3657	-0.0876675	0.869643	-0.100809	0.919702	0.999097
ENSMUSG00000026740	Dnajc1	2	18195654	18392830	567.531	0.0192221	0.0874603	0.21978	0.826042	0.999097
ENSMUSG00000026750	Psmb7	2	38588036	38644087	2343.14	-0.0178198	0.0789286	-0.225771	0.82138	0.999097
ENSMUSG00000026755	Arpc5l	2	39005348	39015877	634.784	0.0197091	0.0687227	0.286792	0.774272	0.999097
ENSMUSG00000026766	Mmadhc	2	50279881	50296801	1004.27	0.0322884	0.109063	0.296054	0.767189	0.999097
ENSMUSG00000026767	Fam188a	2	12347263	12419470	489.085	0.00444387	0.0600891	0.0739547	0.941046	0.999097
ENSMUSG00000026773	Pfkfb3	2	11471433	11554077	636.472	-0.0107439	0.0831517	-0.129209	0.897193	0.999097
ENSMUSG00000026786	Apbb1ip	2	22774094	22875653	70.0497	0.0311966	0.191324	0.163056	0.870474	0.999097
ENSMUSG00000026787	Gad2	2	22622205	22693874	13.5119	0.110023	0.350352	0.314036	0.753494	0.999097
ENSMUSG00000026806	Ddx31	2	28840406	28905571	185.121	0.0198369	0.116525	0.170238	0.864823	0.999097
ENSMUSG00000026812	Tsc1	2	28641228	28691167	1014.96	-0.0132856	0.0448014	-0.296544	0.766815	0.999097
ENSMUSG00000026817	Ak1	2	32621758	32635058	2778.73	-0.00171685	0.0757801	-0.0226557	0.981925	0.999097
ENSMUSG00000026820	Ptges2	2	32395896	32405772	375.251	0.0141878	0.0914196	0.155194	0.876668	0.999097
ENSMUSG00000026824	Kcnj3	2	55435970	55598145	774.116	0.0125157	0.116419	0.107505	0.914388	0.999097
ENSMUSG00000026837	Col5a1	2	27886425	28039514	9788.91	0.0203853	0.107485	0.189656	0.849579	0.999097
ENSMUSG00000026857	Ntmt1	2	30807826	30823033	328.403	-0.00255688	0.154169	-0.0165849	0.986768	0.999097
ENSMUSG00000026872	Zeb2	2	44983632	45117395	2110.13	0.00288942	0.139282	0.0207451	0.983449	0.999097
ENSMUSG00000026880	Stom	2	35313986	35336976	1113.96	-0.0110956	0.0454619	-0.244063	0.807182	0.999097
ENSMUSG00000026888	Grb14	2	64912476	65024987	901.344	-0.0197201	0.0889602	-0.221673	0.824568	0.999097
ENSMUSG00000026895	Ndufa8	2	36036326	36049406	1356.9	0.00530058	0.0512357	0.103455	0.917602	0.999097
ENSMUSG00000026918	Brd3	2	27445579	27507662	3187.69	0.00794042	0.0457959	0.173387	0.862347	0.999097
ENSMUSG00000026928	Card9	2	26352176	26360918	9.27957	0.0809887	0.420028	0.192817	0.847102	0.999097
ENSMUSG00000026930	Gpsm1	2	26315515	26348237	707.755	-0.00385268	0.0879032	-0.0438287	0.965041	0.999097
ENSMUSG00000026933	Camsap1	2	25926838	25983282	1098.74	-0.0105825	0.0569778	-0.18573	0.852657	0.999097
ENSMUSG00000026950	Neb	2	52136647	52378474	76.6795	-0.0408034	0.274653	-0.148563	0.881898	0.999097
ENSMUSG00000026956	Uap1l1	2	25359889	25365682	116.721	-0.0383511	0.133165	-0.287998	0.773349	0.999097
ENSMUSG00000026960	Arl6ip6	2	53191726	53219220	643.784	0.00708543	0.0647928	0.109355	0.912921	0.999097
ENSMUSG00000026975	Dph7	2	24962400	24972163	203.576	-0.0200292	0.0983526	-0.203647	0.838629	0.999097
ENSMUSG00000026980	Ly75	2	60292103	60383303	123.675	0.0374657	0.154908	0.241858	0.80889	0.999097
ENSMUSG00000026994	Galnt3	2	66082766	66124994	10.7545	0.0248876	0.546445	0.0455446	0.963673	0.999097
ENSMUSG00000027004	Frzb	2	80411970	80447625	254.901	-0.0181259	0.140746	-0.128784	0.897528	0.999097
ENSMUSG00000027006	Dnajc10	2	80315466	80354043	2505.15	0.00359689	0.0519042	0.0692986	0.944752	0.999097
ENSMUSG00000027010	Slc25a12	2	71271063	71367749	1890.01	0.0113877	0.0726875	0.156666	0.875508	0.999097
ENSMUSG00000027016	Zfp385b	2	77410634	77819639	59.782	-0.0351905	0.203166	-0.17321	0.862486	0.999097
ENSMUSG00000027030	Stk39	2	68210445	68472268	3091.76	-0.00675838	0.0609686	-0.11085	0.911735	0.999097
ENSMUSG00000027071	P2rx3	2	84998583	85037462	7.01609	0.0538953	0.416967	0.129255	0.897156	0.999097
ENSMUSG00000027080	Med19	2	84678402	84688215	623.249	-0.0225675	0.0786365	-0.286984	0.774124	0.999097
ENSMUSG00000027088	Phospho2	2	69789623	69800005	267.257	0.0276363	0.093371	0.295984	0.767243	0.999097
ENSMUSG00000027131	Emc4	2	112363011	112368027	485.64	0.0205601	0.0683031	0.301013	0.763405	0.999097
ENSMUSG00000027164	Traf6	2	101678429	101701669	583.102	0.00162582	0.0565723	0.0287388	0.977073	0.999097
ENSMUSG00000027166	Dnajc24	2	105966709	106003549	137.393	-0.0208682	0.115077	-0.181342	0.856099	0.999097
ENSMUSG00000027167	Elp4	2	105701027	105904564	335.478	0.0161663	0.0632737	0.255499	0.798338	0.999097
ENSMUSG00000027184	Caprin1	2	103762941	103797649	10542.1	-0.00952194	0.033613	-0.283282	0.776961	0.999097
ENSMUSG00000027204	Fbn1	2	125300594	125507993	6616.13	0.0472633	0.162064	0.291633	0.770567	0.999097
ENSMUSG00000027206	Cops2	2	125830304	125859139	3145.41	-0.0133864	0.042065	-0.318231	0.750309	0.999097
ENSMUSG00000027208	Fgf7	2	126034658	126091185	19.9191	0.041379	0.285038	0.14517	0.884576	0.999097
ENSMUSG00000027220	Syt13	2	92915098	92956058	31.722	-0.0548554	0.192593	-0.284825	0.775778	0.999097
ENSMUSG00000027221	Chst1	2	92599707	92615250	71.6944	0.043407	0.159242	0.272584	0.785173	0.999097
ENSMUSG00000027238	Frmd5	2	121545529	121807087	708.196	0.0178425	0.131437	0.135749	0.89202	0.999097
ENSMUSG00000027273	Snap25	2	136713453	136782428	16.5172	0.0589342	0.421536	0.139808	0.888812	0.999097
ENSMUSG00000027274	Mkks	2	136873780	136891389	726.43	-0.0236369	0.0737846	-0.32035	0.748703	0.999097
ENSMUSG00000027313	Chac1	2	119351229	119354381	7.45998	-0.0201589	0.42209	-0.0477598	0.961908	0.999097
ENSMUSG00000027315	Spint1	2	119237362	119249527	13.6957	0.198091	0.63282	0.313029	0.754258	0.999097
ENSMUSG00000027316	Gfra4	2	131039632	131043088	23.256	-0.0651763	0.245157	-0.265855	0.790351	0.999097
ENSMUSG00000027324	Rpusd2	2	119034790	119039769	149.754	0.0133557	0.110997	0.120324	0.904226	0.999097
ENSMUSG00000027329	Spef1	2	131170261	131187282	129.008	-0.0300434	0.115165	-0.260873	0.794191	0.999097
ENSMUSG00000027339	Rassf2	2	131989415	132030258	446.15	0.018295	0.0854933	0.213993	0.830552	0.999097
ENSMUSG00000027341	Tmem230	2	132239492	132247807	401.434	0.0172281	0.104243	0.165268	0.868733	0.999097
ENSMUSG00000027356	Fermt1	2	132904389	132945906	6.53597	0.276301	1.42684	0.193645	0.846454	0.999097
ENSMUSG00000027357	Crls1	2	132846666	132866785	406.043	-0.0175368	0.0616312	-0.284545	0.775993	0.999097
ENSMUSG00000027363	Usp8	2	126707328	126759297	1488.39	-0.0190458	0.101747	-0.187188	0.851513	0.999097
ENSMUSG00000027365	Trpm7	2	126791565	126876230	3113.85	0.0101384	0.0370957	0.273304	0.784619	0.999097
ENSMUSG00000027367	Stard7	2	127270218	127298932	3430.42	-0.0120554	0.115414	-0.104454	0.916809	0.999097
ENSMUSG00000027422	Rrbp1	2	143947395	144011263	4104.98	0.00283618	0.0697424	0.0406666	0.967562	0.999097
ENSMUSG00000027428	Rbbp9	2	144542265	144550869	668.146	-0.023062	0.104306	-0.2211	0.825015	0.999097
ENSMUSG00000027429	Sec23b	2	144556229	144590749	748.749	0.0150326	0.0488002	0.308044	0.758049	0.999097
ENSMUSG00000027430	Dtd1	2	144599897	144768758	174.539	-0.0189217	0.0955675	-0.197993	0.84305	0.999097
ENSMUSG00000027457	Snph	2	151590549	151632593	20.2145	-0.061254	0.236228	-0.2593	0.795404	0.999097
ENSMUSG00000027474	Ccm2l	2	153065955	153081735	186.862	0.0142304	0.101629	0.140023	0.888641	0.999097
ENSMUSG00000027475	Kif3b	2	153291413	153333390	739.927	0.00173476	0.0546838	0.0317234	0.974693	0.999097
ENSMUSG00000027479	Mapre1	2	153741274	153773310	6049.18	0.00354589	0.0275919	0.128512	0.897744	0.999097
ENSMUSG00000027500	Stmn2	3	8509360	8561606	109.899	-0.0145027	0.416604	-0.0348117	0.97223	0.999097
ENSMUSG00000027502	Rtfdc1	2	172440556	172469908	696.751	0.00870084	0.0706054	0.123232	0.901923	0.999097
ENSMUSG00000027510	Rbm38	2	173020498	173034734	1178.19	0.00596802	0.103715	0.0575425	0.954113	0.999097
ENSMUSG00000027523	Gnas	2	174284320	174346744	22922.3	-0.0103411	0.0434142	-0.238196	0.811729	0.999097
ENSMUSG00000027533	Fabp5	3	10012548	10016607	2365.83	-0.0111465	0.0987146	-0.112916	0.910097	0.999097
ENSMUSG00000027551	Zfp64	2	168893331	168955587	247.741	0.00505659	0.108375	0.0466582	0.962786	0.999097
ENSMUSG00000027552	E2f5	3	14578641	14606309	255.968	0.00937887	0.0829757	0.113032	0.910006	0.999097
ENSMUSG00000027569	Mrgbp	2	180581304	180586304	411.553	0.00537556	0.0768468	0.0699517	0.944232	0.999097
ENSMUSG00000027573	Gid8	2	180710117	180718733	909.527	0.0111741	0.0537486	0.207896	0.83531	0.999097
ENSMUSG00000027581	Stmn3	2	181306459	181314500	7.25953	0.0820245	0.703126	0.116657	0.907132	0.999097
ENSMUSG00000027598	Itch	2	155133509	155226855	1884.87	-0.00598925	0.0335482	-0.178527	0.858309	0.999097
ENSMUSG00000027610	Gss	2	155563181	155592810	234.152	0.0202785	0.109473	0.185237	0.853043	0.999097
ENSMUSG00000027613	Eif6	2	155819832	155826925	628.741	0.0241534	0.105183	0.229633	0.818377	0.999097
ENSMUSG00000027637	1110008F13Rik	2	156863128	156873563	992.808	0.0185815	0.0702981	0.264324	0.79153	0.999097
ENSMUSG00000027639	Samhd1	2	157097533	157135265	999.227	-0.00490625	0.05063	-0.096904	0.922803	0.999097
ENSMUSG00000027649	Ctnnbl1	2	157737401	157891614	537.007	-0.00418257	0.0554593	-0.0754169	0.939883	0.999097
ENSMUSG00000027650	Tti1	2	157981803	158028433	803.016	-0.0180771	0.0579477	-0.311956	0.755074	0.999097
ENSMUSG00000027668	Mfn1	3	32529465	32579239	1863.42	0.0143395	0.0683982	0.209647	0.833943	0.999097
ENSMUSG00000027669	Gnb4	3	32580332	32616585	869.737	0.0152814	0.0659285	0.231788	0.816703	0.999097
ENSMUSG00000027671	Actl6a	3	32706298	32726973	1107.43	-0.00437046	0.0669051	-0.0653233	0.947917	0.999097
ENSMUSG00000027676	Ccdc39	3	33812362	33844310	34.3116	0.0529316	0.262729	0.201468	0.840333	0.999097
ENSMUSG00000027677	Ttc14	3	33799832	33814860	1395.26	-0.009978	0.0669214	-0.1491	0.881474	0.999097
ENSMUSG00000027678	Ncoa3	2	165992636	166073242	1409.17	0.0114085	0.0444951	0.2564	0.797642	0.999097
ENSMUSG00000027712	Anxa5	3	36448923	36475894	3778.38	0.00773323	0.0325679	0.237449	0.812308	0.999097
ENSMUSG00000027719	Adad1	3	37063527	37121930	7.62267	-0.0639623	0.382872	-0.167059	0.867323	0.999097
ENSMUSG00000027737	Slc7a11	3	49892526	50443614	20.3611	0.0459468	0.266093	0.172672	0.86291	0.999097
ENSMUSG00000027739	Rab33b	3	51483920	51496232	421.687	0.0131623	0.0563854	0.233434	0.815424	0.999097
ENSMUSG00000027746	Ufm1	3	53853376	53863830	933.869	0.00275175	0.0552505	0.049805	0.960278	0.999097
ENSMUSG00000027782	Kpna4	3	69067149	69127113	2973.26	-0.0110301	0.0338033	-0.326301	0.744197	0.999097
ENSMUSG00000027792	Bche	3	73635808	73708415	1890.39	0.0147106	0.0631747	0.232856	0.815873	0.999097
ENSMUSG00000027796	Smad9	3	54755582	54801257	311.246	-0.00801725	0.126541	-0.0633569	0.949482	0.999097
ENSMUSG00000027799	Nbea	3	55625195	56183701	2012.42	-0.0100667	0.0727315	-0.13841	0.889917	0.999097
ENSMUSG00000027800	Tm4sf1	3	57285611	57301988	984.057	-0.0369362	0.115516	-0.319749	0.749158	0.999097
ENSMUSG00000027803	Wwtr1	3	57455649	57575910	2476.88	0.0125154	0.0587993	0.21285	0.831444	0.999097
ENSMUSG00000027806	Tsc22d2	3	58414715	58466783	2395.17	-0.00728567	0.0729828	-0.0998273	0.920481	0.999097
ENSMUSG00000027827	Kcnab1	3	65109384	65378223	90.7747	-0.0502371	0.154677	-0.324787	0.745342	0.999097
ENSMUSG00000027849	Syt6	3	103575231	103645569	8.28798	0.0494663	0.463551	0.106712	0.915018	0.999097
ENSMUSG00000027859	Ngf	3	102469919	102521013	20.6568	0.0184538	0.255083	0.0723445	0.942328	0.999097
ENSMUSG00000027871	Hsd3b1	3	98852194	98859794	11.3511	0.0109169	0.426432	0.0256005	0.979576	0.999097
ENSMUSG00000027878	Notch2	3	98013527	98150361	2048.59	-0.00313065	0.111545	-0.0280664	0.977609	0.999097
ENSMUSG00000027884	Clcc1	3	108653913	108678840	451.768	-0.0154803	0.0611218	-0.253269	0.80006	0.999097
ENSMUSG00000027895	Kcnc4	3	107438303	107459552	6.41749	-0.0379706	0.412559	-0.0920368	0.926669	0.999097
ENSMUSG00000027907	S100a11	3	93520488	93526287	2267.44	0.0718299	0.230943	0.311029	0.755779	0.999097
ENSMUSG00000027935	Rab13	3	90213695	90226385	345.678	-0.0219293	0.0732469	-0.299389	0.764644	0.999097
ENSMUSG00000027937	Jtb	3	90231597	90235838	385.241	-0.0117846	0.0774389	-0.152179	0.879046	0.999097
ENSMUSG00000027938	Creb3l4	3	90237500	90243512	22.7948	0.0466867	0.229816	0.203148	0.839019	0.999097
ENSMUSG00000027950	Chrnb2	3	89746195	89764632	13.8096	-0.0649166	0.291227	-0.222908	0.823607	0.999097
ENSMUSG00000027956	Tmem144	3	79812564	79852773	242.113	-0.0136431	0.124808	-0.109312	0.912955	0.999097
ENSMUSG00000027957	Slc35a3	3	116669470	116712831	922.7	0.00894784	0.0450607	0.198573	0.842597	0.999097
ENSMUSG00000027966	Col11a1	3	114030540	114220718	1047.44	0.0659301	0.203619	0.323792	0.746095	0.999097
ENSMUSG00000027996	Sfrp2	3	83766321	83774316	3639.76	0.0113603	0.133347	0.0851933	0.932108	0.999097
ENSMUSG00000028004	Npy2r	3	82538383	82548084	10.3602	-0.119903	0.480998	-0.24928	0.803145	0.999097
ENSMUSG00000028007	Snx7	3	117781647	117868936	518.581	0.0081725	0.0676914	0.120732	0.903903	0.999097
ENSMUSG00000028016	Ints12	3	133091840	133110988	396.864	0.00132323	0.0685842	0.0192935	0.984607	0.999097
ENSMUSG00000028019	Pdgfc	3	81036416	81214040	409.858	-0.025185	0.0908523	-0.277208	0.78162	0.999097
ENSMUSG00000028024	Enpep	3	129269175	129332720	883.727	-0.00400529	0.0519042	-0.0771669	0.938491	0.999097
ENSMUSG00000028031	Dkk2	3	132085292	132180304	132.179	-0.0767935	0.317701	-0.241716	0.809	0.999097
ENSMUSG00000028032	Papss1	3	131564768	131643671	1031.86	-0.0136475	0.0683971	-0.199533	0.841846	0.999097
ENSMUSG00000028040	Efna4	3	89333390	89338028	152.34	0.0246419	0.127874	0.192705	0.84719	0.999097
ENSMUSG00000028042	Zbtb7b	3	89377644	89394776	244.575	-0.0120382	0.0882324	-0.136437	0.891476	0.999097
ENSMUSG00000028064	Sema4a	3	88435959	88461182	20.0639	-0.0955605	0.298462	-0.320176	0.748835	0.999097
ENSMUSG00000028069	Gpatch4	3	88043108	88055993	287.025	-0.010755	0.10991	-0.0978532	0.922049	0.999097
ENSMUSG00000028072	Ntrk1	3	87778244	87795162	14.0768	-0.128343	0.551178	-0.232853	0.815876	0.999097
ENSMUSG00000028076	Cd1d1	3	86995834	86999441	404.058	0.0241775	0.115399	0.209513	0.834048	0.999097
ENSMUSG00000028089	Chd1l	3	97560742	97610203	396.897	0.00750309	0.0652916	0.114917	0.908511	0.999097
ENSMUSG00000028093	Acp6	3	97158777	97177299	464.631	-0.00784093	0.0629173	-0.124623	0.900822	0.999097
ENSMUSG00000028096	Gpr89	3	96868281	96905346	564.239	0.00666563	0.050561	0.131833	0.895116	0.999097
ENSMUSG00000028104	Polr3gl	3	96577872	96594181	363.42	-0.0129591	0.0615051	-0.2107	0.833122	0.999097
ENSMUSG00000028138	Adh5	3	138443093	138455499	1716.85	-0.00509098	0.0880813	-0.0577986	0.953909	0.999097
ENSMUSG00000028140	Mrpl9	3	94443318	94451130	843.891	-0.0312359	0.124923	-0.250041	0.802556	0.999097
ENSMUSG00000028145	Them4	3	94310089	94332540	143.174	-0.0178564	0.0940682	-0.189823	0.849447	0.999097
ENSMUSG00000028150	Rorc	3	94372794	94398276	67.9527	0.057306	0.19051	0.300804	0.763564	0.999097
ENSMUSG00000028156	Eif4e	3	138526179	138559696	2533.71	-0.0103114	0.0425444	-0.242367	0.808496	0.999097
ENSMUSG00000028165	Cisd2	3	135406412	135423925	895.569	0.00296121	0.0540009	0.0548363	0.956269	0.999097
ENSMUSG00000028176	Lrrc7	3	158082891	158562221	16.6641	-0.0665564	0.372356	-0.178744	0.858139	0.999097
ENSMUSG00000028179	Cth	3	157894248	157925077	28.521	0.0191566	0.261993	0.0731188	0.941712	0.999097
ENSMUSG00000028194	Ddah1	3	145758675	145894277	787.685	-0.0026601	0.104733	-0.0253988	0.979737	0.999097
ENSMUSG00000028195	Cyr61	3	145646976	145649981	836.807	0.00486122	0.120202	0.040442	0.967741	0.999097
ENSMUSG00000028199	Cryz	3	154596711	154623182	228.948	0.0129989	0.121889	0.106645	0.91507	0.999097
ENSMUSG00000028224	Nbn	4	15957925	15992589	716.724	-0.00450118	0.0777005	-0.0579298	0.953805	0.999097
ENSMUSG00000028229	Rmdn1	4	19575162	19606932	190.201	0.0186177	0.0918457	0.202706	0.839365	0.999097
ENSMUSG00000028252	Ccnc	4	21727701	21759922	402.518	-0.0170369	0.0792679	-0.214929	0.829823	0.999097
ENSMUSG00000028266	Lmo4	3	144188530	144205220	1051.55	-0.00560245	0.100526	-0.0557314	0.955556	0.999097
ENSMUSG00000028273	Pdlim5	3	142239590	142395696	5744.3	0.00226852	0.0742812	0.0305396	0.975637	0.999097
ENSMUSG00000028278	Rragd	4	32983037	33022180	2787.65	0.00729536	0.0643263	0.113412	0.909704	0.999097
ENSMUSG00000028293	Slc35a1	4	34663257	34687438	553.128	-0.00319226	0.0738326	-0.0432365	0.965513	0.999097
ENSMUSG00000028322	Exosc3	4	45316613	45342732	198.029	0.0075876	0.0899682	0.0843364	0.932789	0.999097
ENSMUSG00000028330	Ncbp1	4	46138613	46172403	1434.36	-0.00650429	0.0531682	-0.122334	0.902634	0.999097
ENSMUSG00000028331	Trmo	4	46376505	46389437	85.9052	-0.0326171	0.135655	-0.240442	0.809988	0.999097
ENSMUSG00000028337	Coro2a	4	46536937	46602202	25.8645	0.00901374	0.484314	0.0186114	0.985151	0.999097
ENSMUSG00000028343	Erp44	4	48193323	48279558	1138.23	-0.00354815	0.056018	-0.0633395	0.949496	0.999097
ENSMUSG00000028347	Tmeff1	4	48585174	48663131	1132.56	-0.00502342	0.0485732	-0.10342	0.91763	0.999097
ENSMUSG00000028351	Brinp1	4	68761514	68954397	265.45	0.0723859	0.269019	0.269074	0.787873	0.999097
ENSMUSG00000028369	Svep1	4	58042442	58206859	436.122	0.0133785	0.163934	0.081609	0.934958	0.999097
ENSMUSG00000028382	Ptbp3	4	59471868	59549364	3497.53	0.0165506	0.0528664	0.313064	0.754232	0.999097
ENSMUSG00000028402	Mpdz	4	81278500	81442815	2475.3	-0.00546843	0.0482149	-0.113418	0.909699	0.999097
ENSMUSG00000028419	Chmp5	4	40948407	40965303	886.405	0.00258488	0.0538491	0.0480022	0.961714	0.999097
ENSMUSG00000028431	Ikbkap	4	56749680	56802331	1811.62	0.0029368	0.111653	0.0263029	0.979016	0.999097
ENSMUSG00000028433	Ubap2	4	41194313	41275144	2743.59	-0.03142	0.124726	-0.251912	0.801109	0.999097
ENSMUSG00000028434	Epb41l4b	4	56991972	57143437	57.3211	0.0459233	0.215047	0.21355	0.830898	0.999097
ENSMUSG00000028436	Dcaf12	4	41291300	41314889	1340.95	0.00373836	0.0862715	0.0433325	0.965437	0.999097
ENSMUSG00000028437	Ubap1	4	41348996	41390525	881.373	0.0141218	0.0430681	0.327894	0.742992	0.999097
ENSMUSG00000028439	Fam219a	4	41517691	41569538	240.004	-0.0101292	0.077496	-0.130707	0.896007	0.999097
ENSMUSG00000028454	Pigo	4	43017635	43025819	323.417	0.0122408	0.107126	0.114265	0.909028	0.999097
ENSMUSG00000028459	Cd72	4	43446462	43454628	7.62329	0.0112619	0.56206	0.0200369	0.984014	0.999097
ENSMUSG00000028465	Tln1	4	43531519	43562691	6258.98	0.0259323	0.092351	0.280802	0.778862	0.999097
ENSMUSG00000028467	Gba2	4	43566928	43578873	719.887	0.00976422	0.0827978	0.117928	0.906124	0.999097
ENSMUSG00000028469	Npr2	4	43631935	43651244	579.149	-0.00366985	0.0522897	-0.0701829	0.944048	0.999097
ENSMUSG00000028483	Snapc3	4	83417724	83467676	414.964	0.0132115	0.10171	0.129894	0.89665	0.999097
ENSMUSG00000028487	Bnc2	4	84275095	84675275	96.3155	-0.0773377	0.582482	-0.132773	0.894373	0.999097
ENSMUSG00000028519	Dab1	4	103619359	104744844	46.2435	-0.135629	0.457342	-0.296559	0.766803	0.999097
ENSMUSG00000028524	Sgip1	4	102741297	102973628	24.5708	-0.0244855	0.262595	-0.0932443	0.92571	0.999097
ENSMUSG00000028538	St3gal3	4	117932154	118134914	411.033	-0.0033262	0.059298	-0.0560929	0.955268	0.999097
ENSMUSG00000028541	B4galt2	4	117869260	117883487	519.256	0.00352294	0.0773964	0.0455181	0.963694	0.999097
ENSMUSG00000028542	Slc6a9	4	117834506	117875198	246.982	-0.0483662	0.156015	-0.31001	0.756553	0.999097
ENSMUSG00000028549	Itgb3bp	4	99765402	99929813	228.954	0.00513688	0.0972549	0.0528187	0.957876	0.999097
ENSMUSG00000028556	Dock7	4	98936671	99120915	1946.01	-0.0177747	0.0614296	-0.289351	0.772312	0.999097
ENSMUSG00000028559	Osbpl9	4	109061145	109202272	1060.14	-0.00465761	0.0348436	-0.133672	0.893662	0.999097
ENSMUSG00000028573	Fggy	4	95557507	95926939	50.8429	0.0572436	0.202828	0.282227	0.777769	0.999097
ENSMUSG00000028576	Ift74	4	94614491	94693229	351.482	0.00481303	0.140074	0.0343606	0.97259	0.999097
ENSMUSG00000028577	Plaa	4	94567514	94603244	1845.89	-0.0110374	0.0408522	-0.270178	0.787023	0.999097
ENSMUSG00000028582	Cc2d1b	4	108619940	108634123	466.744	0.0158659	0.0940407	0.168713	0.866022	0.999097
ENSMUSG00000028583	Pdpn	4	143267431	143299564	488.392	-0.0243184	0.089388	-0.272054	0.78558	0.999097
ENSMUSG00000028601	Echdc2	4	108165437	108179308	158.306	0.00608326	0.0931552	0.0653024	0.947933	0.999097
ENSMUSG00000028626	Col9a2	4	121039385	121055322	597.159	0.0354193	0.144592	0.244961	0.806487	0.999097
ENSMUSG00000028634	Hivep3	4	119733784	120138045	130.374	0.00345033	0.189325	0.0182243	0.98546	0.999097
ENSMUSG00000028648	Ndufs5	4	123712710	123718202	954.543	-0.0332648	0.106605	-0.312037	0.755013	0.999097
ENSMUSG00000028653	Trit1	4	123016597	123054949	189.152	0.00728416	0.0912657	0.0798127	0.936386	0.999097
ENSMUSG00000028654	Mycl	4	122995652	123002485	38.8942	0.0193679	0.5023	0.0385584	0.969242	0.999097
ENSMUSG00000028656	Cap1	4	122859047	122886056	3011.78	0.0116143	0.03842	0.302299	0.762424	0.999097
ENSMUSG00000028657	Ppt1	4	122836242	122859175	1062.18	-0.019312	0.0819322	-0.235707	0.81366	0.999097
ENSMUSG00000028668	Tceb3	4	136003368	136021763	1472.13	-0.00992628	0.0507392	-0.195633	0.844897	0.999097
ENSMUSG00000028672	Hmgcl	4	135946448	135962617	488.809	-0.0109371	0.147928	-0.0739355	0.941062	0.999097
ENSMUSG00000028677	Rnf220	4	117271463	117497052	851.826	0.0075117	0.0567556	0.132352	0.894706	0.999097
ENSMUSG00000028683	Eif2b3	4	117019402	117087306	226.245	-0.0202552	0.0855999	-0.236626	0.812947	0.999097
ENSMUSG00000028688	Toe1	4	116794310	116807640	307.961	-0.00257652	0.100427	-0.0256555	0.979532	0.999097
ENSMUSG00000028696	Ipp	4	116507549	116538243	264.175	-0.0177615	0.111903	-0.158722	0.873888	0.999097
ENSMUSG00000028700	Pomgnt1	4	116123840	116159849	1337.98	0.0184027	0.0946727	0.194383	0.845876	0.999097
ENSMUSG00000028708	Mknk1	4	115839198	115879250	311.981	-0.0196534	0.06874	-0.28591	0.774947	0.999097
ENSMUSG00000028709	Mob3c	4	115828092	115836185	139.22	-0.0278704	0.102298	-0.272444	0.785281	0.999097
ENSMUSG00000028710	Atpaf1	4	115784812	115818828	797.685	0.00941991	0.0649689	0.144991	0.884718	0.999097
ENSMUSG00000028716	Pdzk1ip1	4	115088708	115093899	125.092	0.116261	0.490683	0.236937	0.812706	0.999097
ENSMUSG00000028717	Tal1	4	115056426	115071755	698.762	0.0684882	0.3082	0.22222	0.824143	0.999097
ENSMUSG00000028760	Eif4g3	4	137993022	138208508	3275	0.0269231	0.0826729	0.325658	0.744683	0.999097
ENSMUSG00000028771	Ptpn12	5	20986645	21055911	1258.45	-0.0040658	0.052303	-0.0777356	0.938038	0.999097
ENSMUSG00000028789	Azin2	4	128930233	128962442	72.0583	0.0495847	0.175938	0.28183	0.778074	0.999097
ENSMUSG00000028798	Eif3i	4	129591960	129600648	1484.94	0.0170905	0.0811114	0.210705	0.833118	0.999097
ENSMUSG00000028800	Hdac1	4	129516104	129542713	2038.08	0.00810832	0.0326301	0.248492	0.803754	0.999097
ENSMUSG00000028811	Yars	4	129189760	129219607	948.968	0.0242581	0.0867258	0.279711	0.7797	0.999097
ENSMUSG00000028841	Cnksr1	4	134228041	134238399	21.0121	-0.0753997	0.238475	-0.316174	0.75187	0.999097
ENSMUSG00000028842	Ago3	4	126331704	126429556	798.092	0.018123	0.113266	0.160004	0.872878	0.999097
ENSMUSG00000028857	Tmem222	4	133266045	133277792	384.585	-0.0239847	0.0777847	-0.308347	0.757818	0.999097
ENSMUSG00000028868	Wasf2	4	133130505	133199756	2506.65	0.00150311	0.0428256	0.0350983	0.972001	0.999097
ENSMUSG00000028874	Fgr	4	132974095	133001910	8.28708	0.012868	0.434542	0.0296128	0.976376	0.999097
ENSMUSG00000028886	Eya3	4	132638987	132724765	1263.37	-0.0018147	0.0441034	-0.0411465	0.967179	0.999097
ENSMUSG00000028893	Sesn2	4	132492032	132510501	230.38	0.0237135	0.097227	0.243898	0.80731	0.999097
ENSMUSG00000028894	Inpp5b	4	124741850	124801511	404.484	-0.0154915	0.0746659	-0.207477	0.835637	0.999097
ENSMUSG00000028896	Rcc1	4	132331919	132353605	540.85	-0.0365349	0.121031	-0.301864	0.762756	0.999097
ENSMUSG00000028898	Trnau1ap	4	132311763	132329538	386.01	-0.00464995	0.0812372	-0.0572391	0.954355	0.999097
ENSMUSG00000028920	Fbxo42	4	141147913	141204062	824.391	-0.0158679	0.066081	-0.240128	0.810231	0.999097
ENSMUSG00000028923	Necap2	4	141066512	141078357	370.885	0.0299801	0.0904771	0.331355	0.740376	0.999097
ENSMUSG00000028931	Kcnab2	4	152390742	152477871	112.644	-0.0374227	0.129193	-0.289666	0.772072	0.999097
ENSMUSG00000028952	Zbtb48	4	152019774	152027671	155.609	0.00947564	0.138308	0.0685112	0.945379	0.999097
ENSMUSG00000028953	Abcf2	5	24565345	24577467	1311.52	-0.00214403	0.0518169	-0.0413771	0.966995	0.999097
ENSMUSG00000028959	Fastk	5	24438440	24445287	1341.83	0.0115947	0.0553867	0.209341	0.834182	0.999097
ENSMUSG00000028960	Ube4b	4	149328416	149426749	3330.23	-0.00677811	0.0536042	-0.126447	0.899378	0.999097
ENSMUSG00000028962	Slc4a2	5	24423837	24440950	1068.53	-0.0119597	0.0961689	-0.124361	0.901029	0.999097
ENSMUSG00000028967	Errfi1	4	150853919	150868892	333.862	0.0117344	0.076717	0.152958	0.878432	0.999097
ENSMUSG00000028969	Cdk5	5	24418241	24423530	347.488	-0.0223049	0.0679327	-0.328338	0.742656	0.999097
ENSMUSG00000028973	Abcb8	5	24393663	24410054	750.824	0.029205	0.151539	0.192723	0.847176	0.999097
ENSMUSG00000028986	Klhl7	5	24100605	24160792	1418.79	0.00302129	0.0502964	0.0600696	0.9521	0.999097
ENSMUSG00000028990	Lzic	4	149485229	149496668	515.311	-0.0217876	0.102945	-0.211644	0.832385	0.999097
ENSMUSG00000028995	Fam126a	5	23915276	24030690	2207.79	0.00630216	0.0616021	0.102304	0.918515	0.999097
ENSMUSG00000028996	Rbp7	4	149449687	149454978	10.7964	-0.0258704	0.353421	-0.0732001	0.941647	0.999097
ENSMUSG00000029003	Mad2l2	4	148130384	148145699	152.994	0.0281645	0.120075	0.234556	0.814553	0.999097
ENSMUSG00000029005	Draxin	4	148098437	148130698	8.18491	-0.0368956	0.373793	-0.0987059	0.921372	0.999097
ENSMUSG00000029012	Orc5	5	22486485	22550429	450.526	0.0176969	0.061694	0.286849	0.774228	0.999097
ENSMUSG00000029027	Dffb	4	153964449	153975126	91.1381	-0.0287247	0.12924	-0.222259	0.824112	0.999097
ENSMUSG00000029030	Tprgl	4	154157485	154160666	1222.77	-0.00312987	0.0383902	-0.0815279	0.935022	0.999097
ENSMUSG00000029050	Ski	4	155154075	155222592	3431.84	-0.0036943	0.103893	-0.0355586	0.971634	0.999097
ENSMUSG00000029053	Prkcz	4	155260129	155361361	112.321	0.0131561	0.105451	0.124761	0.900713	0.999097
ENSMUSG00000029055	Plch2	4	154983115	155056784	23.9754	0.213481	0.772977	0.27618	0.782409	0.999097
ENSMUSG00000029056	Pank4	4	154964123	154980938	633.388	-0.02697	0.0978297	-0.275683	0.782792	0.999097
ENSMUSG00000029066	Mrpl20	4	155802878	155809975	394.35	-0.0263898	0.0922185	-0.286167	0.774751	0.999097
ENSMUSG00000029071	Dvl1	4	155847402	155859303	551.268	0.015422	0.0977293	0.157804	0.874612	0.999097
ENSMUSG00000029073	Cptp	4	155864723	155869440	174.67	0.0244953	0.0965083	0.253816	0.799638	0.999097
ENSMUSG00000029076	Sdf4	4	155992872	156013610	2227.64	0.0096122	0.040077	0.239843	0.810452	0.999097
ENSMUSG00000029088	Kcnip4	5	48389502	49524907	10.9286	0.0886005	0.43215	0.205023	0.837554	0.999097
ENSMUSG00000029089	5730480H06Rik	5	48327952	48414294	189.659	-0.0127908	0.0840146	-0.152246	0.878993	0.999097
ENSMUSG00000029104	Htt	5	34761740	34912534	1266.34	0.0190467	0.0953348	0.199788	0.841647	0.999097
ENSMUSG00000029111	Nelfa	5	33897916	33936413	596.327	-0.024546	0.100674	-0.243817	0.807373	0.999097
ENSMUSG00000029121	Crmp1	5	37241940	37292133	291.694	0.0444032	0.151234	0.293607	0.769058	0.999097
ENSMUSG00000029123	Stk32b	5	37446825	37717171	82.9062	-0.0444499	0.223252	-0.199102	0.842183	0.999097
ENSMUSG00000029125	Stx18	5	38038742	38137765	335.633	0.0039321	0.0680475	0.0577847	0.95392	0.999097
ENSMUSG00000029131	Dnajb6	5	29735688	29818134	1666.04	0.0165683	0.0585181	0.28313	0.777077	0.999097
ENSMUSG00000029152	Ociad1	5	73292784	73314069	2845.1	-0.00808146	0.0441987	-0.182844	0.854921	0.999097
ENSMUSG00000029158	Yipf7	5	69516671	69542648	65.2303	0.0371627	0.190815	0.194757	0.845583	0.999097
ENSMUSG00000029171	Pgm1	5	64092950	64128351	396.063	0.0274313	0.0909867	0.301487	0.763044	0.999097
ENSMUSG00000029176	Anapc4	5	52834012	52867797	1463.99	-0.00828391	0.0376589	-0.219972	0.825893	0.999097
ENSMUSG00000029178	Klf3	5	64803388	64832901	2206.48	0.0199363	0.0777914	0.256278	0.797736	0.999097
ENSMUSG00000029191	Rfc1	5	65261850	65335670	1952.01	0.00484003	0.0368565	0.131321	0.895521	0.999097
ENSMUSG00000029192	Tbc1d14	5	36490604	36593276	898.015	0.021594	0.067255	0.321076	0.748153	0.999097
ENSMUSG00000029198	Grpel1	5	36464998	36474080	1033.47	0.0188633	0.0826607	0.228201	0.81949	0.999097
ENSMUSG00000029204	Rhoh	5	65861213	65896700	13.945	0.0811317	0.32064	0.25303	0.800245	0.999097
ENSMUSG00000029207	Apbb2	5	66298703	66618784	986.519	0.0148379	0.0819959	0.18096	0.856399	0.999097
ENSMUSG00000029212	Gabrb1	5	71658113	72149037	68.2844	0.0408076	0.197452	0.206671	0.836267	0.999097
ENSMUSG00000029219	Slc10a4	5	73006883	73012955	14.9891	-0.0433823	0.539344	-0.0804352	0.935891	0.999097
ENSMUSG00000029221	Slc30a9	5	67306955	67358443	2326.11	0.00185789	0.0618456	0.0300408	0.976035	0.999097
ENSMUSG00000029229	Chic2	5	74997988	75044774	467.332	-0.0190053	0.057445	-0.330842	0.740764	0.999097
ENSMUSG00000029270	Fam69a	5	107908053	107987085	302.411	0.0218637	0.0823669	0.265443	0.790668	0.999097
ENSMUSG00000029276	Glmn	5	107548967	107597888	329.499	0.0236336	0.0821257	0.287773	0.77352	0.999097
ENSMUSG00000029299	Abcg3	5	104935057	104982718	19.3103	0.0171745	0.243571	0.0705114	0.943787	0.999097
ENSMUSG00000029310	Nudt9	5	104046306	104065379	566.262	-0.0112585	0.0558089	-0.201734	0.840125	0.999097
ENSMUSG00000029312	Klhl8	5	103861973	103911259	236.582	0.0124347	0.0903432	0.137639	0.890526	0.999097
ENSMUSG00000029321	Slc10a6	5	103605711	103629403	6.52893	-0.0726133	0.425248	-0.170755	0.864416	0.999097
ENSMUSG00000029330	Cds1	5	101765130	101823858	34.428	0.109495	0.348014	0.314627	0.753045	0.999097
ENSMUSG00000029335	Bmp3	5	98854415	98884396	118.556	-0.0834549	0.308917	-0.270153	0.787043	0.999097
ENSMUSG00000029346	Srrd	5	112337392	112343040	90.5189	-0.0460107	0.139239	-0.330444	0.741064	0.999097
ENSMUSG00000029352	Crybb3	5	113075839	113081584	8.46745	-0.0169173	0.399783	-0.0423161	0.966247	0.999097
ENSMUSG00000029373	Pf4	5	90772435	90773383	73.272	-0.0264513	0.175973	-0.150314	0.880517	0.999097
ENSMUSG00000029381	Shroom3	5	92683435	92965318	2282.26	-0.0201881	0.0614069	-0.32876	0.742337	0.999097
ENSMUSG00000029388	Eif2b1	5	124570213	124579131	682.511	-0.00316414	0.055057	-0.0574702	0.954171	0.999097
ENSMUSG00000029389	Ddx55	5	124552864	124569660	186.959	-0.00308061	0.0919182	-0.0335147	0.973264	0.999097
ENSMUSG00000029390	Tmed2	5	124540695	124550506	5000.11	0.00375297	0.031899	0.117652	0.906344	0.999097
ENSMUSG00000029392	Rilpl1	5	124493080	124531391	576.668	0.0213426	0.0822862	0.25937	0.795349	0.999097
ENSMUSG00000029403	Cdkl2	5	92006074	92043883	43.6523	-0.046244	0.179241	-0.257999	0.796408	0.999097
ENSMUSG00000029416	Slc15a4	5	127595664	127632897	235.884	-0.00321726	0.149078	-0.021581	0.982782	0.999097
ENSMUSG00000029433	Diablo	5	123509765	123525488	726.474	-0.0197638	0.061167	-0.323112	0.746611	0.999097
ENSMUSG00000029434	Vps33a	5	123528659	123573038	834.127	-0.0126209	0.0417288	-0.30245	0.762309	0.999097
ENSMUSG00000029456	Acad10	5	121621026	121660514	43.6561	0.0259656	0.205376	0.12643	0.899392	0.999097
ENSMUSG00000029458	Brap	5	121660563	121687256	702.172	-0.00230856	0.0460599	-0.0501207	0.960026	0.999097
ENSMUSG00000029462	Vps29	5	122354369	122364984	1045.29	0.0129022	0.040807	0.316175	0.75187	0.999097
ENSMUSG00000029474	Rnf34	5	122850048	122871291	721.591	0.0103803	0.0476135	0.218011	0.827421	0.999097
ENSMUSG00000029480	Dhx37	5	125413858	125434121	500.64	-0.00686469	0.0705445	-0.0973101	0.92248	0.999097
ENSMUSG00000029482	Aacs	5	125475814	125517410	240.086	0.0292754	0.114544	0.255582	0.798274	0.999097
ENSMUSG00000029490	Mfsd7a	5	108441054	108448891	11.7315	-0.0631915	0.341061	-0.185279	0.85301	0.999097
ENSMUSG00000029505	Ep400	5	110664373	110770717	2375.69	-0.0208781	0.110135	-0.189568	0.849648	0.999097
ENSMUSG00000029507	Pus1	5	110773667	110780659	388.575	0.028292	0.103699	0.27283	0.784984	0.999097
ENSMUSG00000029512	Ulk1	5	110784488	110810097	1262.97	-0.00291428	0.0603278	-0.0483073	0.961471	0.999097
ENSMUSG00000029513	Prkab1	5	116013586	116024508	645.593	0.00214164	0.092753	0.0230897	0.981579	0.999097
ENSMUSG00000029521	Chek2	5	110839979	110874145	211.132	-0.016492	0.0828956	-0.198949	0.842303	0.999097
ENSMUSG00000029524	Sirt4	5	115478010	115484725	118.725	-0.0185811	0.118805	-0.1564	0.875718	0.999097
ENSMUSG00000029547	Ints1	5	139751282	139775674	1291.5	-0.012418	0.0706811	-0.175691	0.860537	0.999097
ENSMUSG00000029551	Psmg3	5	139823592	139826885	126.022	0.0152216	0.153645	0.09907	0.921083	0.999097
ENSMUSG00000029552	Tes	6	17065149	17105828	372.648	0.0403655	0.183499	0.219976	0.82589	0.999097
ENSMUSG00000029557	Mrm2	5	140327674	140331898	119.627	0.0264875	0.121716	0.217618	0.827727	0.999097
ENSMUSG00000029563	Foxp2	6	14901349	15441977	848.254	-0.0418423	0.181449	-0.2306	0.817625	0.999097
ENSMUSG00000029570	Lfng	5	140607320	140615545	74.8028	0.0422006	0.163	0.2589	0.795712	0.999097
ENSMUSG00000029575	Mmab	5	114431034	114444060	555.446	-0.0178289	0.0720173	-0.247564	0.804472	0.999097
ENSMUSG00000029576	Radil	5	142484839	142551098	188.003	0.0212108	0.110431	0.192072	0.847685	0.999097
ENSMUSG00000029578	Wipi2	5	142627698	142670588	1223.88	0.0115504	0.0737577	0.156599	0.875561	0.999097
ENSMUSG00000029580	Actb	5	142903115	142906754	30422.7	0.0204228	0.0641395	0.318411	0.750173	0.999097
ENSMUSG00000029587	Zfp12	5	143235163	143248834	403.017	-0.00314342	0.0849283	-0.0370127	0.970475	0.999097
ENSMUSG00000029610	Aimp2	5	143902704	143909847	529.776	0.0157622	0.0921577	0.171036	0.864196	0.999097
ENSMUSG00000029613	Eif2ak1	5	143817788	143904251	970.007	0.00702572	0.0670836	0.104731	0.916589	0.999097
ENSMUSG00000029621	Arpc1a	5	145083830	145108761	1298.82	0.00963663	0.100847	0.095557	0.923872	0.999097
ENSMUSG00000029624	Ptcd1	5	145147514	145167108	288.618	0.00348688	0.0768738	0.0453585	0.963822	0.999097
ENSMUSG00000029625	Cpsf4	5	145167213	145182041	358.684	0.0201384	0.0755005	0.266732	0.789675	0.999097
ENSMUSG00000029627	Zkscan14	5	145194946	145201868	75.9401	0.00674918	0.147584	0.0457312	0.963525	0.999097
ENSMUSG00000029634	Rnf6	5	146209192	146221555	747.523	-0.0169008	0.0596882	-0.283152	0.77706	0.999097
ENSMUSG00000029648	Flt1	5	147561604	147726011	1646.6	-0.0169878	0.0757723	-0.224195	0.822605	0.999097
ENSMUSG00000029650	Slc46a3	5	147878437	147894815	31.2319	-0.00369338	0.218443	-0.0169078	0.98651	0.999097
ENSMUSG00000029659	Medag	5	149411749	149431723	121.692	-0.0305507	0.101655	-0.300533	0.763771	0.999097
ENSMUSG00000029671	Wnt16	6	22288227	22298522	61.9312	-0.0201425	0.167469	-0.120277	0.904264	0.999097
ENSMUSG00000029673	Auts2	5	131437333	132543344	1130.75	-0.0403076	0.126649	-0.318261	0.750287	0.999097
ENSMUSG00000029683	Lmod2	6	24597762	24605414	1936.66	0.0043957	0.122555	0.035867	0.971388	0.999097
ENSMUSG00000029684	Wasl	6	24613805	24665009	1592.34	-0.00187977	0.112868	-0.0166546	0.986712	0.999097
ENSMUSG00000029695	Aass	6	23072173	23132986	21.2641	-0.0472411	0.248734	-0.189927	0.849367	0.999097
ENSMUSG00000029703	Lrwd1	5	136122772	136136074	361.677	-0.0213473	0.116817	-0.182742	0.855	0.999097
ENSMUSG00000029713	Gnb2	5	137528127	137533510	3543.13	0.0106235	0.129071	0.0823074	0.934402	0.999097
ENSMUSG00000029759	Pon3	6	5220852	5256286	463.416	-0.0206962	0.0742794	-0.278626	0.780532	0.999097
ENSMUSG00000029761	Cald1	6	34598500	34775473	5526.07	0.00619303	0.130701	0.0473831	0.962208	0.999097
ENSMUSG00000029787	Avl9	6	56714899	56761912	767.273	-0.00988989	0.0438992	-0.225286	0.821757	0.999097
ENSMUSG00000029788	Cpa5	6	30611010	30631745	21.184	-0.0727765	0.255238	-0.285132	0.775543	0.999097
ENSMUSG00000029790	Cep41	6	30653457	30693749	238.541	-0.0253847	0.0891479	-0.284748	0.775837	0.999097
ENSMUSG00000029802	Abcg2	6	58584523	58695676	1086.4	-0.0152769	0.0523093	-0.292049	0.770249	0.999097
ENSMUSG00000029838	Ptn	6	36714929	36810220	8160.48	0.0163096	0.158383	0.102976	0.917982	0.999097
ENSMUSG00000029843	Slc13a4	6	35267957	35308131	44.2053	0.0175793	0.183963	0.0955587	0.923871	0.999097
ENSMUSG00000029869	Ephb6	6	41605482	41620509	118.652	-0.0312385	0.166252	-0.187898	0.850956	0.999097
ENSMUSG00000029911	Ssbp1	6	40471352	40484700	636.757	0.00462128	0.0506189	0.0912954	0.927258	0.999097
ENSMUSG00000029913	Prdm5	6	65778988	65937010	207.538	0.0128358	0.096598	0.132879	0.894289	0.999097
ENSMUSG00000029916	Agk	6	40325172	40396762	564.868	0.00529599	0.056381	0.0939322	0.925163	0.999097
ENSMUSG00000029918	Mrps33	6	39801804	39810988	631.202	-0.013381	0.0775127	-0.17263	0.862942	0.999097
ENSMUSG00000029919	Hpgds	6	65117293	65144908	69.45	-0.0318857	0.161464	-0.197479	0.843453	0.999097
ENSMUSG00000029993	Nfu1	6	87009236	87028461	532.207	0.00783016	0.0730472	0.107193	0.914636	0.999097
ENSMUSG00000030022	Adamts9	6	92772699	92943492	2131.33	-0.0270003	0.0825787	-0.326964	0.743695	0.999097
ENSMUSG00000030043	Tacr1	6	82402334	82560104	20.4086	0.103982	0.545535	0.190605	0.848835	0.999097
ENSMUSG00000030048	Gkn3	6	87383256	87388935	14.2994	0.0150556	0.307621	0.0489422	0.960965	0.999097
ENSMUSG00000030055	Rab43	6	87788853	87812164	173.337	0.0263511	0.332518	0.0792473	0.936836	0.999097
ENSMUSG00000030057	Cnbp	6	87842615	87851106	5676.98	-0.0164887	0.0628621	-0.2623	0.79309	0.999097
ENSMUSG00000030059	Tmf1	6	97152997	97179122	1046.69	-0.0136958	0.0498027	-0.275002	0.783315	0.999097
ENSMUSG00000030064	Frmd4b	6	97286867	97617541	1030.81	0.00790076	0.0627839	0.12584	0.899858	0.999097
ENSMUSG00000030077	Chl1	6	103510586	103750211	22.8054	0.0164676	0.562604	0.0292704	0.976649	0.999097
ENSMUSG00000030084	Plxna1	6	89316314	89362620	2006.55	0.0106084	0.076981	0.137805	0.890394	0.999097
ENSMUSG00000030088	Aldh1l1	6	90486427	90600203	30.7429	0.147872	0.555091	0.266392	0.789937	0.999097
ENSMUSG00000030089	Slc41a3	6	90604725	90646412	193.677	0.065953	0.30898	0.213454	0.830973	0.999097
ENSMUSG00000030095	Tmem43	6	91473703	91488463	674.791	-0.0113791	0.052964	-0.214847	0.829887	0.999097
ENSMUSG00000030103	Bhlhe40	6	108660629	108666925	524.665	0.016019	0.0766949	0.208867	0.834552	0.999097
ENSMUSG00000030126	Tmcc1	6	116018611	116193486	904.691	-0.010631	0.0496646	-0.214055	0.830504	0.999097
ENSMUSG00000030134	Rasgef1a	6	118011438	118091546	15.5644	-0.00886427	0.28384	-0.0312298	0.975086	0.999097
ENSMUSG00000030148	Clec4a2	6	123106428	123143999	12.5138	0.0615987	0.338067	0.182209	0.855419	0.999097
ENSMUSG00000030162	Olr1	6	129485244	129507165	17.8995	0.0715821	0.332501	0.215284	0.829546	0.999097
ENSMUSG00000030180	Kdm5a	6	120364124	120444574	2293.57	-0.00252675	0.057345	-0.0440623	0.964855	0.999097
ENSMUSG00000030199	Etv6	6	134035700	134270158	1391.2	0.00200363	0.0718077	0.0279027	0.97774	0.999097
ENSMUSG00000030216	Wbp11	6	136813654	136828233	2166.67	-0.0109122	0.052925	-0.206181	0.836649	0.999097
ENSMUSG00000030223	Ptpro	6	137252319	137463233	68.6714	-0.0484833	0.181488	-0.267144	0.789358	0.999097
ENSMUSG00000030243	Recql	6	142350342	142387087	513.119	-0.0179581	0.0538186	-0.333679	0.738622	0.999097
ENSMUSG00000030256	Bhlhe41	6	145858243	145865558	250.682	0.00757842	0.0955699	0.0792972	0.936796	0.999097
ENSMUSG00000030264	Thumpd3	6	113046225	113068273	498.388	0.0136974	0.0532858	0.257056	0.797136	0.999097
ENSMUSG00000030265	Kras	6	145216699	145250239	1669.8	-0.0182016	0.0851481	-0.213764	0.830731	0.999097
ENSMUSG00000030276	Ttll3	6	113389260	113414587	32.0955	-0.0491351	0.221052	-0.222278	0.824097	0.999097
ENSMUSG00000030279	C2cd5	6	143010920	143100141	715.616	-0.0127589	0.0812623	-0.157009	0.875238	0.999097
ENSMUSG00000030283	St8sia1	6	142821545	142964452	445.909	-0.00890973	0.0865243	-0.102974	0.917984	0.999097
ENSMUSG00000030301	Ccdc91	6	147475828	147632612	440.098	0.00998831	0.079642	0.125415	0.900195	0.999097
ENSMUSG00000030310	Slc6a1	6	114282635	114317532	9.79485	-0.0630108	0.40853	-0.154238	0.877422	0.999097
ENSMUSG00000030327	Necap1	6	122874474	122888941	887.753	0.00278645	0.0756258	0.0368453	0.970608	0.999097
ENSMUSG00000030337	Vamp1	6	125215551	125245964	174.909	0.0363898	0.123182	0.295416	0.767676	0.999097
ENSMUSG00000030353	Tead4	6	128224288	128300823	145.894	0.00645274	0.113422	0.0568914	0.954632	0.999097
ENSMUSG00000030423	Pop4	7	38261996	38271423	575.094	0.00840848	0.0659669	0.127465	0.898572	0.999097
ENSMUSG00000030424	Zfp939	7	39449518	39477413	55.8539	0.0278952	0.15396	0.181185	0.856222	0.999097
ENSMUSG00000030428	Ttyh1	7	4119408	4136708	31.6131	0.0241862	0.392692	0.0615908	0.950889	0.999097
ENSMUSG00000030443	Zfp583	7	6315660	6331285	86.6919	0.0661324	0.20824	0.317578	0.750805	0.999097
ENSMUSG00000030447	Cyfip1	7	55841745	55932602	1823.38	0.00825596	0.0409112	0.201802	0.840072	0.999097
ENSMUSG00000030505	Prmt3	7	49778346	49858265	624.757	-0.0174951	0.0667822	-0.261972	0.793343	0.999097
ENSMUSG00000030510	Cers3	7	66743504	66823691	9.08443	0.0521637	0.389071	0.134072	0.893345	0.999097
ENSMUSG00000030518	Fam189a1	7	64756091	65156570	49.4642	0.0134005	0.167368	0.0800658	0.936185	0.999097
ENSMUSG00000030519	Apba2	7	64501706	64753878	17.5255	0.120293	0.625688	0.192258	0.84754	0.999097
ENSMUSG00000030521	Mphosph10	7	64376527	64392268	547.714	-0.0323874	0.105384	-0.307328	0.758594	0.999097
ENSMUSG00000030525	Chrna7	7	63098692	63212569	28.6975	-0.0834959	0.280374	-0.297802	0.765855	0.999097
ENSMUSG00000030532	Hddc3	7	80343104	80350547	143.921	0.00527451	0.0962426	0.0548043	0.956294	0.999097
ENSMUSG00000030534	Vps33b	7	80269649	80291754	212.908	-0.0161904	0.0828197	-0.19549	0.84501	0.999097
ENSMUSG00000030555	Ttc23	7	67647410	67762912	480.211	-0.0223656	0.0729333	-0.306658	0.759104	0.999097
ENSMUSG00000030556	Lrrc28	7	67513410	67645268	154.117	0.0271182	0.102461	0.264669	0.791264	0.999097
ENSMUSG00000030559	Rab38	7	88430273	88491572	23.5397	-0.0570055	0.352107	-0.161898	0.871386	0.999097
ENSMUSG00000030562	Nox4	7	87246096	87398710	163.955	-0.00212335	0.103073	-0.0206006	0.983564	0.999097
ENSMUSG00000030579	Tyrobp	7	30413760	30417585	59.6751	-0.0133549	0.187199	-0.0713408	0.943126	0.999097
ENSMUSG00000030583	Sipa1l3	7	29320372	29518641	329.441	-0.0134659	0.142685	-0.0943747	0.924812	0.999097
ENSMUSG00000030588	Yif1b	7	29238329	29247597	421.402	0.0249868	0.0769865	0.32456	0.745514	0.999097
ENSMUSG00000030592	Ryr1	7	29003344	29125179	21.6841	0.0294081	0.323523	0.0908996	0.927572	0.999097
ENSMUSG00000030614	Tmem126b	7	90467438	90476001	481.746	0.00530487	0.0544377	0.0974484	0.92237	0.999097
ENSMUSG00000030653	Pde2a	7	101410886	101512819	209.058	-0.03504	0.663576	-0.0528048	0.957887	0.999097
ENSMUSG00000030655	Smg1	7	118131308	118243670	3059.69	-0.0213893	0.116554	-0.183513	0.854395	0.999097
ENSMUSG00000030670	Cyp2r1	7	114549682	114562972	35.1426	-0.0272845	0.224507	-0.121531	0.903271	0.999097
ENSMUSG00000030685	Kctd13	7	126928879	126945631	141.666	-0.0128919	0.0940741	-0.13704	0.891	0.999097
ENSMUSG00000030689	Ino80e	7	126850960	126862377	625.93	-0.00431136	0.0517296	-0.0833441	0.933578	0.999097
ENSMUSG00000030697	Ppp4c	7	126785866	126792496	1235.1	-0.0303402	0.104161	-0.291282	0.770836	0.999097
ENSMUSG00000030704	Rab6a	7	100607410	100641268	3512.72	0.016334	0.0882376	0.185114	0.85314	0.999097
ENSMUSG00000030717	Nupr1	7	126623249	126630861	45.3606	-0.009867	0.264969	-0.0372383	0.970295	0.999097
ENSMUSG00000030722	Nfatc2ip	7	126382854	126396737	162.248	-0.0181104	0.0983341	-0.184172	0.853879	0.999097
ENSMUSG00000030731	Syt3	7	44384102	44400187	9.9924	0.0663244	0.350347	0.189311	0.849849	0.999097
ENSMUSG00000030735	Gm9755	8	67514235	67515590	237.292	0.0987377	0.299636	0.329525	0.741759	0.999097
ENSMUSG00000030739	Myh14	7	44605803	44670843	79.4283	0.201459	0.737683	0.273097	0.784778	0.999097
ENSMUSG00000030741	Spns1	7	126370060	126377450	578.648	-0.016637	0.132255	-0.125795	0.899894	0.999097
ENSMUSG00000030744	Rps3	7	99477896	99483738	8549.08	0.021008	0.0778621	0.26981	0.787306	0.999097
ENSMUSG00000030745	Il21r	7	125603429	125633570	11.3838	-0.0119853	0.431598	-0.0277696	0.977846	0.999097
ENSMUSG00000030754	Copb1	7	114215559	114254711	2731.36	0.00575994	0.0335527	0.171669	0.863698	0.999097
ENSMUSG00000030763	Lcmt1	7	123369784	123430358	379.107	0.00148364	0.0626292	0.0236893	0.9811	0.999097
ENSMUSG00000030766	Arhgap17	7	123279218	123369915	650.644	0.00590039	0.0501845	0.117574	0.906405	0.999097
ENSMUSG00000030780	BC017158	7	128271379	128298170	381.058	0.00794922	0.0788999	0.100751	0.919748	0.999097
ENSMUSG00000030785	Cox6a2	7	128205435	128206387	1166.72	0.011898	0.160478	0.074141	0.940898	0.999097
ENSMUSG00000030796	Tead2	7	45215753	45233644	3252.24	-0.00698153	0.0324126	-0.215396	0.829459	0.999097
ENSMUSG00000030800	Prss8	7	127925716	127930104	16.4825	0.178165	0.717589	0.248282	0.803916	0.999097
ENSMUSG00000030801	Kat8	7	127912516	127925837	294.808	-0.00678903	0.0830571	-0.0817392	0.934854	0.999097
ENSMUSG00000030802	Bckdk	7	127904082	127910221	1308.19	0.00280552	0.0594066	0.0472257	0.962333	0.999097
ENSMUSG00000030806	Stx1b	7	127803900	127824549	109.541	0.00953013	0.166319	0.0573002	0.954306	0.999097
ENSMUSG00000030814	Bcl7c	7	127661456	127708933	858.752	-0.00758641	0.0588976	-0.128807	0.897511	0.999097
ENSMUSG00000030816	Rnf40	7	127588767	127604799	1308.37	-0.00309077	0.0421698	-0.0732934	0.941573	0.999097
ENSMUSG00000030822	Prr14	7	127459611	127476759	578.473	-0.013106	0.0929038	-0.14107	0.887814	0.999097
ENSMUSG00000030850	Ate1	7	130391493	130520369	1318.97	0.0165751	0.0531793	0.311683	0.755282	0.999097
ENSMUSG00000030852	Tacc2	7	130577438	130764785	2012.43	-0.0220787	0.0857282	-0.257543	0.79676	0.999097
ENSMUSG00000030861	Acadsb	7	131410601	131448944	1278.08	-0.0124613	0.0513941	-0.242466	0.808419	0.999097
ENSMUSG00000030870	Ubfd1	7	122067175	122082194	3219.25	0.0133715	0.0542908	0.246293	0.805455	0.999097
ENSMUSG00000030872	Gga2	7	121986722	122021222	2300.91	0.00424442	0.102614	0.041363	0.967007	0.999097
ENSMUSG00000030878	Cdr2	7	120957036	120982312	750.335	0.0231733	0.148965	0.155562	0.876378	0.999097
ENSMUSG00000030879	Mrpl17	7	105803206	105811099	526.795	-0.00978582	0.0517382	-0.189141	0.849982	0.999097
ENSMUSG00000030880	Polr3e	7	120917744	120947432	576.667	0.0186985	0.0752715	0.248414	0.803814	0.999097
ENSMUSG00000030884	Uqcrc2	7	120635176	120659524	6098.78	-0.0215965	0.0753614	-0.286573	0.774439	0.999097
ENSMUSG00000030888	Rrp8	7	105731730	105737385	487.403	-0.00396301	0.0632205	-0.0626854	0.950017	0.999097
ENSMUSG00000030922	Lyrm1	7	119895861	119956963	43.8168	-0.028572	0.171631	-0.166474	0.867784	0.999097
ENSMUSG00000030930	Chst15	7	132235780	132317228	225.388	0.0226961	0.148399	0.15294	0.878446	0.999097
ENSMUSG00000030934	Oat	7	132557478	132576398	2900.08	0.0244579	0.0766168	0.319225	0.749556	0.999097
ENSMUSG00000030956	Fam53b	7	132712082	132813886	444.907	-0.0120826	0.0782641	-0.154382	0.877308	0.999097
ENSMUSG00000030965	Fam175b	7	132859225	132885111	754.59	-0.0119414	0.0457664	-0.260921	0.794154	0.999097
ENSMUSG00000030980	Knop1	7	118842222	118856254	1953.85	0.0106269	0.0356921	0.297737	0.765904	0.999097
ENSMUSG00000030982	9030624J02Rik	7	118740226	118842966	998.677	0.00629509	0.0413233	0.152337	0.878921	0.999097
ENSMUSG00000030990	Pgap2	7	102210208	102238567	566.555	0.020152	0.0693035	0.290779	0.77122	0.999097
ENSMUSG00000031010	Usp9x	X	13071498	13173328	7689.15	-0.0057063	0.0789375	-0.0722888	0.942372	0.999097
ENSMUSG00000031021	Tmem9b	7	109735834	109752875	470.902	0.0176589	0.0639016	0.276345	0.782283	0.999097
ENSMUSG00000031059	Ndufb11	X	20615326	20617619	1509.74	-0.0222425	0.126969	-0.175181	0.860937	0.999097
ENSMUSG00000031065	Cdk16	X	20687954	20699880	3352.5	-0.00602764	0.0483932	-0.124556	0.900875	0.999097
ENSMUSG00000031079	Zfp300	X	21079174	21089527	39.7255	0.00800371	0.210003	0.0381125	0.969598	0.999097
ENSMUSG00000031093	Dock11	X	35888832	36076562	969.959	-0.00647979	0.0588295	-0.110145	0.912294	0.999097
ENSMUSG00000031099	Smarca1	X	47809368	47892974	1608.07	0.0178759	0.0570998	0.313064	0.754232	0.999097
ENSMUSG00000031109	Enox2	X	49009707	49288259	225.057	-0.0265621	0.0809243	-0.328233	0.742735	0.999097
ENSMUSG00000031111	Igsf1	X	49782536	49797749	56.0701	-0.00387383	0.160656	-0.0241126	0.980763	0.999097
ENSMUSG00000031139	Mcf2	X	60055956	60179089	6.95982	0.129902	0.470099	0.27633	0.782294	0.999097
ENSMUSG00000031143	Ccdc22	X	7593809	7605517	258.316	0.0162136	0.101952	0.159031	0.873644	0.999097
ENSMUSG00000031146	Plp2	X	7667941	7671390	1746.77	-0.00249686	0.131105	-0.0190447	0.984805	0.999097
ENSMUSG00000031149	Praf2	X	7728439	7731064	394.884	-0.00790595	0.131121	-0.0602949	0.951921	0.999097
ENSMUSG00000031154	Otud5	X	7841364	7876626	1337.04	-0.0009352	0.0352821	-0.0265064	0.978853	0.999097
ENSMUSG00000031157	Pqbp1	X	7894519	7899269	627.791	-0.0102716	0.127939	-0.0802853	0.93601	0.999097
ENSMUSG00000031158	Timm17b	X	7899357	7908351	496.094	-0.015603	0.0705895	-0.221039	0.825062	0.999097
ENSMUSG00000031162	Gata1	X	7959260	7978071	21.5541	-0.0211919	0.339391	-0.0624411	0.950212	0.999097
ENSMUSG00000031168	Ebp	X	8185329	8193512	197.7	-0.00370021	0.0877908	-0.042148	0.966381	0.999097
ENSMUSG00000031171	Ftsj1	X	8238668	8252406	256.168	-0.019731	0.0766502	-0.257416	0.796858	0.999097
ENSMUSG00000031174	Rpgr	X	10073621	10216920	296.903	-0.0269579	0.0866001	-0.311292	0.755579	0.999097
ENSMUSG00000031189	Aff2	X	69360294	69868037	463.868	0.0249491	0.145874	0.171031	0.864199	0.999097
ENSMUSG00000031217	Efnb1	X	99136130	99148991	1186.05	0.0127394	0.0644047	0.197802	0.8432	0.999097
ENSMUSG00000031246	Sh3bgrl	X	109095365	109197873	3198.33	-0.0151172	0.047934	-0.315376	0.752476	0.999097
ENSMUSG00000031258	Xkrx	X	134149043	134162076	9.67499	-0.00694375	0.400857	-0.0173222	0.98618	0.999097
ENSMUSG00000031283	Chrdl1	X	143285674	143394262	104.356	-0.0126559	0.387671	-0.0326459	0.973957	0.999097
ENSMUSG00000031290	Lrch2	X	147470375	147554081	942.665	-0.00560055	0.0742358	-0.0754426	0.939863	0.999097
ENSMUSG00000031298	Adgrg2	X	160390690	160498070	54.9746	-0.0502928	0.243769	-0.206314	0.836546	0.999097
ENSMUSG00000031302	Nlgn3	X	101299168	101325963	140.586	0.00736181	0.222998	0.0330129	0.973664	0.999097
ENSMUSG00000031320	Rps4x	X	102184941	102189394	13084.1	-0.014194	0.0867911	-0.163542	0.870092	0.999097
ENSMUSG00000031328	Flna	X	74223461	74249820	17042.4	0.0144955	0.0705243	0.205538	0.837152	0.999097
ENSMUSG00000031337	Mtm1	X	71210767	71315691	123.075	-0.0074464	0.107845	-0.0690474	0.944952	0.999097
ENSMUSG00000031342	Gpm6b	X	166238911	166388988	380.133	0.0625389	0.238401	0.262327	0.793069	0.999097
ENSMUSG00000031352	Hccs	X	169250193	169320372	871.031	-0.00613863	0.0483158	-0.127052	0.898899	0.999097
ENSMUSG00000031360	Ctps2	X	162901238	163032508	632.793	-0.0177954	0.0658923	-0.270068	0.787108	0.999097
ENSMUSG00000031375	Bgn	X	73483602	73495933	5477.36	0.0331287	0.172029	0.192577	0.84729	0.999097
ENSMUSG00000031378	Abcd1	X	73716597	73738534	438.499	-0.0162688	0.0606317	-0.268322	0.788451	0.999097
ENSMUSG00000031379	Pir	X	164269371	164373011	66.1921	0.0236405	0.142561	0.165828	0.868293	0.999097
ENSMUSG00000031380	Vegfd	X	164373378	164402650	179.982	0.0273961	0.282324	0.097038	0.922696	0.999097
ENSMUSG00000031392	Irak1	X	74013914	74023918	1167.69	-0.0111581	0.0409925	-0.2722	0.785469	0.999097
ENSMUSG00000031398	Plxna3	X	74329066	74344689	547.126	-0.00966847	0.0909028	-0.106361	0.915296	0.999097
ENSMUSG00000031399	Fam3a	X	74384719	74393272	300.262	0.014475	0.0768747	0.188293	0.850647	0.999097
ENSMUSG00000031402	Mpp1	X	75109733	75131016	614.748	-0.0257116	0.0790771	-0.325146	0.74507	0.999097
ENSMUSG00000031422	Morf4l2	X	136732942	136743690	5811.57	0.00941241	0.0349201	0.269541	0.787513	0.999097
ENSMUSG00000031425	Plp1	X	136822671	136839733	138.983	-0.0409349	0.126641	-0.323236	0.746517	0.999097
ENSMUSG00000031451	Gas6	8	13465374	13494490	2062.07	-0.0206297	0.0957178	-0.215526	0.829357	0.999097
ENSMUSG00000031461	Myom2	8	15057653	15133541	252.491	-0.00438398	0.130973	-0.0334725	0.973298	0.999097
ENSMUSG00000031482	Slc25a15	8	22375551	22398597	384.977	-0.00369992	0.10993	-0.0336571	0.973151	0.999097
ENSMUSG00000031497	Tnfsf13b	8	10006467	10039072	25.9129	-0.0640277	0.494215	-0.129554	0.896919	0.999097
ENSMUSG00000031502	Col4a1	8	11198423	11312826	18132.8	-0.0098725	0.0821073	-0.120239	0.904294	0.999097
ENSMUSG00000031503	Col4a2	8	11312805	11449287	10958.3	0.00256646	0.0821568	0.0312385	0.975079	0.999097
ENSMUSG00000031508	Ankrd10	8	11611583	11635757	1324.31	-0.0306191	0.0964249	-0.317543	0.750831	0.999097
ENSMUSG00000031511	Arhgef7	8	11727721	11835219	3532.57	-0.00585911	0.0537881	-0.108929	0.913258	0.999097
ENSMUSG00000031519	Asb5	8	54529580	54587842	13.95	-0.0897551	0.302655	-0.296559	0.766803	0.999097
ENSMUSG00000031520	Vegfc	8	54077606	54187096	398.764	-0.00169482	0.0980096	-0.0172924	0.986203	0.999097
ENSMUSG00000031536	Polb	8	22628126	22653435	466.8	-0.0282555	0.0847587	-0.333364	0.738859	0.999097
ENSMUSG00000031537	Ikbkb	8	22659212	22706589	822.044	-0.00206817	0.0608195	-0.0340049	0.972873	0.999097
ENSMUSG00000031545	Gpat4	8	23171265	23208346	1840.9	-0.00908112	0.0458699	-0.197975	0.843064	0.999097
ENSMUSG00000031555	Adam9	8	24949611	25016927	2193.7	-0.0153055	0.0510966	-0.299542	0.764527	0.999097
ENSMUSG00000031557	Plekha2	8	25039144	25102376	1612.82	-0.0155922	0.0743912	-0.209598	0.833982	0.999097
ENSMUSG00000031561	Tenm3	8	48227682	48843951	1973.31	-0.00817742	0.166758	-0.0490378	0.960889	0.999097
ENSMUSG00000031563	Wwc2	8	47823959	47990924	2544.7	-0.00716773	0.0569458	-0.125869	0.899835	0.999097
ENSMUSG00000031565	Fgfr1	8	25513654	25575718	1512.97	-0.0232335	0.071725	-0.323924	0.745995	0.999097
ENSMUSG00000031570	Plpp5	8	25720037	25724887	506.038	0.0133388	0.0607455	0.219585	0.826194	0.999097
ENSMUSG00000031575	Ash2l	8	25815996	25847694	1526.44	-0.00104527	0.0359207	-0.0290995	0.976785	0.999097
ENSMUSG00000031585	Gtf2e2	8	33731833	33777173	839.372	0.0144546	0.0565359	0.255671	0.798205	0.999097
ENSMUSG00000031590	Frg1	8	41397459	41417074	578.092	0.00167267	0.0627231	0.0266675	0.978725	0.999097
ENSMUSG00000031601	Cnot7	8	40492540	40515847	1992.34	0.00221272	0.0326531	0.0677644	0.945973	0.999097
ENSMUSG00000031616	Ednra	8	77663031	77724464	1766.82	0.0222285	0.0921307	0.241271	0.809345	0.999097
ENSMUSG00000031617	Tmem184c	8	77595982	77610698	508.953	0.0325838	0.13751	0.236956	0.812691	0.999097
ENSMUSG00000031627	Irf2	8	46739732	46847458	331.283	0.0218214	0.107545	0.202905	0.839209	0.999097
ENSMUSG00000031631	Cfap97	8	46151771	46195590	788.966	-0.00241856	0.0487183	-0.0496437	0.960406	0.999097
ENSMUSG00000031633	Slc25a4	8	46206797	46211284	15838	-0.0198845	0.102951	-0.193144	0.846846	0.999097
ENSMUSG00000031654	Cbln1	8	87468405	87472609	27.5972	-0.098574	0.491429	-0.200587	0.841022	0.999097
ENSMUSG00000031698	Mylk3	8	85324303	85386345	4276.64	-0.0247164	0.10915	-0.226444	0.820856	0.999097
ENSMUSG00000031708	Tecr	8	83571698	83607971	2282.94	-0.00902902	0.102607	-0.0879962	0.92988	0.999097
ENSMUSG00000031711	Zfp330	8	82763607	82774160	571.296	-0.0148459	0.0799618	-0.185663	0.852709	0.999097
ENSMUSG00000031731	Ap1g1	8	109778554	109864204	2697.68	0.00732359	0.0411407	0.178014	0.858712	0.999097
ENSMUSG00000031736	Crnde	8	92326033	92356120	100.423	0.0288288	0.16861	0.170979	0.86424	0.999097
ENSMUSG00000031751	Amfr	8	93971588	94012842	2503.67	-0.0099013	0.0922227	-0.107363	0.914501	0.999097
ENSMUSG00000031776	Arl2bp	8	94666600	94674425	1619.72	-0.00747142	0.0394224	-0.189522	0.849683	0.999097
ENSMUSG00000031789	Cngb1	8	95239045	95306585	7.02934	0.0465656	0.416776	0.111728	0.911039	0.999097
ENSMUSG00000031790	Mmp15	8	95352268	95375080	4877.58	0.0116808	0.0716268	0.163079	0.870456	0.999097
ENSMUSG00000031791	Tmem38a	8	72572055	72587282	914.609	-0.00285742	0.0826568	-0.0345696	0.972423	0.999097
ENSMUSG00000031819	Emc8	8	120653914	120668573	745.296	0.0161371	0.0543347	0.296995	0.76647	0.999097
ENSMUSG00000031821	Gins2	8	120578633	120589304	418.618	0.0317188	0.0957306	0.331334	0.740392	0.999097
ENSMUSG00000031822	Gse1	8	120228456	120581390	1407.01	-0.00138143	0.0753306	-0.0183383	0.985369	0.999097
ENSMUSG00000031823	Zdhhc7	8	120080890	120101482	517.037	-0.020136	0.0962507	-0.209203	0.83429	0.999097
ENSMUSG00000031824	6430548M08Rik	8	120114152	120165306	548.779	0.0031464	0.0861448	0.0365246	0.970864	0.999097
ENSMUSG00000031828	Klhl36	8	119862266	119876995	95.7513	0.0202469	0.123647	0.163748	0.869929	0.999097
ENSMUSG00000031832	Taf1c	8	119597871	119605222	146.508	-0.0176392	0.126276	-0.139688	0.888907	0.999097
ENSMUSG00000031834	Pik3r2	8	70768176	70776713	768.401	0.0186219	0.0610895	0.30483	0.760496	0.999097
ENSMUSG00000031835	Mbtps1	8	119508156	119558735	4053	-0.00412529	0.0325189	-0.126858	0.899053	0.999097
ENSMUSG00000031839	Hsbp1	8	119344488	119348922	1889.71	0.0255803	0.0870295	0.293927	0.768814	0.999097
ENSMUSG00000031848	Lsm4	8	70673248	70678752	881.65	-0.0175732	0.0597221	-0.29425	0.768567	0.999097
ENSMUSG00000031858	Mau2	8	70016123	70042734	1347.43	-0.0163184	0.0925903	-0.176243	0.860103	0.999097
ENSMUSG00000031865	Dctn1	6	83165920	83200117	2481.02	-0.00206697	0.0424355	-0.0487086	0.961152	0.999097
ENSMUSG00000031870	Pgr	9	8899833	8968611	8.78925	-0.0159791	0.361821	-0.0441631	0.964774	0.999097
ENSMUSG00000031885	Cbfb	8	105170674	105217989	2488.72	0.00249033	0.0281174	0.088569	0.929424	0.999097
ENSMUSG00000031889	D230025D16Rik	8	105225145	105253053	416.107	0.00764576	0.0601976	0.127011	0.898932	0.999097
ENSMUSG00000031906	Smpd3	8	106252548	106337988	156.119	-0.0271542	0.123714	-0.219491	0.826268	0.999097
ENSMUSG00000031916	Cog8	8	107046289	107056689	591.02	-0.00321757	0.0534624	-0.0601838	0.952009	0.999097
ENSMUSG00000031930	Wwp2	8	107436365	107558595	985.851	0.0258593	0.0867154	0.298209	0.765544	0.999097
ENSMUSG00000031948	Kars	8	111993443	112011323	2445.87	-0.0064885	0.0331581	-0.195683	0.844858	0.999097
ENSMUSG00000031949	Adat1	8	111966908	111992302	154.487	-0.0110064	0.0965748	-0.113967	0.909264	0.999097
ENSMUSG00000031950	Gabarapl2	8	111940703	111953612	1004.58	-0.0148202	0.125406	-0.118178	0.905927	0.999097
ENSMUSG00000031954	Cfdp1	8	111768491	111854291	1514	-0.00172682	0.10708	-0.0161264	0.987134	0.999097
ENSMUSG00000031967	Afg3l1	8	123477903	123503916	1149.15	-0.0117383	0.110901	-0.105845	0.915705	0.999097
ENSMUSG00000031969	Acad8	9	26974135	26999566	459.471	-0.0310694	0.107258	-0.289669	0.77207	0.999097
ENSMUSG00000031971	Ccsap	8	123840831	123860209	83.8006	0.0250112	0.131315	0.190467	0.848943	0.999097
ENSMUSG00000031996	Aplp2	9	31149557	31211815	7601.44	-0.00440815	0.0601041	-0.0733419	0.941534	0.999097
ENSMUSG00000032000	Birc3	9	7848699	7873186	116.026	0.012256	0.110598	0.110816	0.911762	0.999097
ENSMUSG00000032013	Trim29	9	43310763	43336125	11.4042	0.442748	1.83321	0.241515	0.809156	0.999097
ENSMUSG00000032026	Rexo2	9	48468514	48480611	423.357	-0.0134653	0.142036	-0.094802	0.924472	0.999097
ENSMUSG00000032047	Acat1	9	53580522	53610382	3731.01	-0.0104103	0.0430952	-0.241565	0.809117	0.999097
ENSMUSG00000032051	Fdx1	9	51943307	51963533	226.853	-0.00560872	0.134425	-0.0417238	0.966719	0.999097
ENSMUSG00000032058	Ppp2r1b	9	50845301	50894229	1047.62	0.018135	0.0830955	0.218242	0.82724	0.999097
ENSMUSG00000032060	Cryab	9	50752758	50756633	4469.34	-0.00680288	0.0912561	-0.0745471	0.940575	0.999097
ENSMUSG00000032077	Bud13	9	46283008	46298783	330.141	-0.00811129	0.0879412	-0.0922354	0.926511	0.999097
ENSMUSG00000032087	Dscaml1	9	45430293	45753164	6.76013	0.0510991	0.481532	0.106118	0.915489	0.999097
ENSMUSG00000032101	Ddx25	9	35536647	35558528	88.446	-0.0305707	0.15196	-0.201176	0.840561	0.999097
ENSMUSG00000032109	Nlrx1	9	44252713	44268599	131.369	-0.0187066	0.165467	-0.113053	0.909988	0.999097
ENSMUSG00000032123	Dpagt1	9	44326845	44333600	535.367	-0.0219684	0.0856019	-0.256634	0.797461	0.999097
ENSMUSG00000032181	Scg3	9	75643264	75683996	10.4435	-0.0863448	0.620898	-0.139064	0.889399	0.999097
ENSMUSG00000032184	Lysmd2	9	75625732	75637773	108.109	-0.024223	0.11341	-0.213589	0.830868	0.999097
ENSMUSG00000032185	Carm1	9	21546894	21589487	2234.05	0.00230875	0.0589867	0.0391402	0.968779	0.999097
ENSMUSG00000032187	Smarca4	9	21616169	21704230	5269.19	0.0180972	0.0647988	0.279283	0.780027	0.999097
ENSMUSG00000032199	Polr2m	9	71478437	71485935	5469.11	0.0124787	0.0442754	0.281843	0.778064	0.999097
ENSMUSG00000032217	Rnf111	9	70425429	70503725	1094.84	0.00715504	0.0744028	0.0961662	0.923389	0.999097
ENSMUSG00000032228	Tcf12	9	71842688	72111871	3409.63	0.0177272	0.0571945	0.309947	0.756602	0.999097
ENSMUSG00000032235	Ice2	9	69397906	69433122	436.815	-0.00680309	0.0761066	-0.0893889	0.928773	0.999097
ENSMUSG00000032262	Elovl4	9	83778692	83806277	96.3458	-0.0478546	0.147131	-0.325252	0.74499	0.999097
ENSMUSG00000032265	Fam46a	9	85320439	85327348	897.907	0.00565538	0.0794645	0.0711687	0.943264	0.999097
ENSMUSG00000032285	Dnaja4	9	54698873	54716315	656.533	0.0312376	0.101677	0.307225	0.758672	0.999097
ENSMUSG00000032288	Imp3	9	56937475	56938398	398.38	0.00649983	0.093571	0.0694642	0.94462	0.999097
ENSMUSG00000032295	Man2c1	9	57130690	57142722	694.865	0.0152897	0.100507	0.152125	0.879088	0.999097
ENSMUSG00000032303	Chrna3	9	55011343	55026559	10.7891	-0.0212868	0.65973	-0.0322659	0.97426	0.999097
ENSMUSG00000032309	Fbxo22	9	55208925	55224433	835.082	-0.00555514	0.0579245	-0.0959031	0.923598	0.999097
ENSMUSG00000032311	Nrg4	9	55220222	55326844	9.32944	-0.0850693	0.406735	-0.209152	0.83433	0.999097
ENSMUSG00000032333	Stoml1	9	58253164	58262523	184.482	-0.0217492	0.129863	-0.167478	0.866994	0.999097
ENSMUSG00000032346	Ooep	9	78376109	78378725	9.89047	0.107196	0.350112	0.306176	0.759471	0.999097
ENSMUSG00000032349	Elovl5	9	77917364	77984519	2136.37	-0.00796818	0.0518592	-0.15365	0.877885	0.999097
ENSMUSG00000032355	Mlip	9	77102081	77352969	1239.87	-0.0287784	0.101011	-0.284905	0.775717	0.999097
ENSMUSG00000032363	Adamts7	9	90163069	90208071	570.684	-0.0270434	0.10327	-0.261872	0.79342	0.999097
ENSMUSG00000032376	Usp3	9	66514637	66593142	977.209	-0.0162212	0.0658417	-0.246367	0.805398	0.999097
ENSMUSG00000032377	Plscr4	9	92457373	92492456	119.94	0.0620036	0.187533	0.330627	0.740926	0.999097
ENSMUSG00000032381	Fam96a	9	66126611	66138955	1272.06	0.00616012	0.0412279	0.149416	0.881225	0.999097
ENSMUSG00000032383	Ppib	9	66060169	66066629	2757.78	0.0127987	0.0923752	0.138551	0.889805	0.999097
ENSMUSG00000032384	Csnk1g1	9	65908924	66045015	967.986	0.0067775	0.0791114	0.0856703	0.931728	0.999097
ENSMUSG00000032388	Spg21	9	65460937	65488470	649.05	0.0157551	0.0537411	0.293166	0.769395	0.999097
ENSMUSG00000032396	Dis3l	9	64306756	64341288	672.269	-0.0107075	0.0542121	-0.197511	0.843428	0.999097
ENSMUSG00000032398	Snapc5	9	64179297	64182684	217.401	0.0059041	0.08584	0.0687802	0.945165	0.999097
ENSMUSG00000032403	2300009A05Rik	9	63394447	63399246	150.899	0.0224191	0.100791	0.222432	0.823978	0.999097
ENSMUSG00000032422	Snx14	9	88376750	88438958	772.127	0.00385785	0.0507846	0.0759648	0.939447	0.999097
ENSMUSG00000032425	Zfp949	9	88548020	88571061	178.28	-0.0275301	0.0870684	-0.316189	0.751859	0.999097
ENSMUSG00000032436	Cmtm7	9	114756837	114781993	370.108	0.01056	0.069718	0.151468	0.879607	0.999097
ENSMUSG00000032437	Stt3b	9	115242607	115310421	4152.78	0.00186972	0.0505089	0.0370175	0.970471	0.999097
ENSMUSG00000032452	Clstn2	9	97444395	98033181	119.464	-0.00596379	0.14346	-0.0415711	0.966841	0.999097
ENSMUSG00000032462	Pik3cb	9	99036654	99140621	407.371	-0.0205176	0.073542	-0.278991	0.780251	0.999097
ENSMUSG00000032468	Armc8	9	99478372	99568899	828.917	-0.012647	0.0513561	-0.246261	0.80548	0.999097
ENSMUSG00000032477	Cdc25a	9	109875579	109893895	1092.26	-0.00530194	0.05375	-0.0986408	0.921424	0.999097
ENSMUSG00000032479	Map4	9	109931460	110083955	6992.62	-0.0159874	0.0666326	-0.239933	0.810382	0.999097
ENSMUSG00000032487	Ptgs2	1	150100031	150108227	9.85079	-0.0608701	0.362681	-0.167834	0.866714	0.999097
ENSMUSG00000032491	Nradd	9	110621135	110624452	120.261	0.0217275	0.150773	0.144108	0.885416	0.999097
ENSMUSG00000032518	Rpsa	9	120127766	120132369	10558.1	0.00357255	0.0769044	0.0464545	0.962948	0.999097
ENSMUSG00000032519	Slc25a38	9	120110374	120124504	166.677	0.0502053	0.158228	0.317297	0.751018	0.999097
ENSMUSG00000032526	Deb1	9	121710389	121712921	323.066	-0.001588	0.0800617	-0.0198347	0.984175	0.999097
ENSMUSG00000032531	Amotl2	9	102716672	102733418	1700.72	-0.0253094	0.0861986	-0.293618	0.76905	0.999097
ENSMUSG00000032534	Cep63	9	102584598	102626534	569.471	-0.0159578	0.0707289	-0.225619	0.821497	0.999097
ENSMUSG00000032562	Gnai2	9	107614125	107635367	6646.52	-0.00175351	0.0633018	-0.0277008	0.977901	0.999097
ENSMUSG00000032564	Cpne4	9	104547286	105034544	9.55968	0.0394361	0.575304	0.0685482	0.945349	0.999097
ENSMUSG00000032565	Nudt16	9	105128903	105131805	70.712	-0.00797636	0.15874	-0.050248	0.959925	0.999097
ENSMUSG00000032567	Aste1	9	105395392	105412229	249.276	-0.0242198	0.0940527	-0.257513	0.796783	0.999097
ENSMUSG00000032575	Manf	9	106838312	106891979	1487.45	0.0253461	0.0801599	0.316194	0.751855	0.999097
ENSMUSG00000032578	Cish	9	107296026	107302784	249.277	-0.014405	0.101263	-0.142254	0.88688	0.999097
ENSMUSG00000032589	Bsn	9	108096022	108190384	34.1449	0.0472422	0.242233	0.195028	0.845371	0.999097
ENSMUSG00000032590	Apeh	9	108085413	108094606	712.558	0.0305486	0.104701	0.291771	0.770462	0.999097
ENSMUSG00000032609	Klhdc8b	9	108447636	108461581	993.971	0.00618666	0.103493	0.0597786	0.952332	0.999097
ENSMUSG00000032640	Chsy1	7	66109515	66173798	2337.27	-0.00208004	0.0554345	-0.0375224	0.970068	0.999097
ENSMUSG00000032652	Crebl2	6	134830154	134858931	87.6745	-0.0223122	0.127069	-0.175591	0.860615	0.999097
ENSMUSG00000032680	6820408C15Rik	2	152415587	152444330	21.6562	0.0213487	0.301024	0.0709201	0.943461	0.999097
ENSMUSG00000032691	Nlrp3	11	59541568	59566956	7.90909	-0.130067	0.391563	-0.332174	0.739758	0.999097
ENSMUSG00000032718	Mansc1	6	134609207	134632488	195.355	0.0276367	0.137723	0.200669	0.840957	0.999097
ENSMUSG00000032724	Abtb2	2	103566310	103718423	644.577	0.0192366	0.0951757	0.202117	0.839825	0.999097
ENSMUSG00000032763	Ilvbl	10	78574500	78584498	371.024	-0.012374	0.162004	-0.076381	0.939116	0.999097
ENSMUSG00000032766	Gng11	6	4003904	4008445	421.295	0.0245519	0.107832	0.227686	0.819891	0.999097
ENSMUSG00000032783	Troap	15	99074973	99083407	277.495	-0.025794	0.0907105	-0.284356	0.776138	0.999097
ENSMUSG00000032803	Cdv3	9	103353094	103365840	5783.49	-0.00401101	0.04184	-0.0958654	0.923627	0.999097
ENSMUSG00000032806	Slc10a3	X	74369217	74373349	161.221	0.016481	0.129974	0.126802	0.899097	0.999097
ENSMUSG00000032826	Ank2	3	126921612	127499350	1757.27	-0.0059706	0.0737801	-0.0809243	0.935502	0.999097
ENSMUSG00000032846	Zswim6	13	107724618	107890064	374.515	-0.0225929	0.0891857	-0.253324	0.800018	0.999097
ENSMUSG00000032855	Pkd1	17	24549950	24596514	1535.53	0.0205146	0.112793	0.181877	0.855679	0.999097
ENSMUSG00000032869	Psmf1	2	151715812	151744186	449.018	-0.0127375	0.0559589	-0.227622	0.81994	0.999097
ENSMUSG00000032872	Cyb5r4	9	87022014	87077774	969.332	0.0134169	0.0433759	0.309318	0.75708	0.999097
ENSMUSG00000032875	Arhgef17	7	100869752	100932107	2322.03	-0.00511768	0.0542012	-0.09442	0.924775	0.999097
ENSMUSG00000032892	Rangrf	11	68972484	68975185	276.365	0.00333774	0.121088	0.0275645	0.978009	0.999097
ENSMUSG00000032936	Camkv	9	107935674	107949691	13.262	-0.0540139	0.419129	-0.128872	0.897459	0.999097
ENSMUSG00000032939	Nup93	8	94214564	94317227	1225.38	-0.00355809	0.0395035	-0.0900704	0.928231	0.999097
ENSMUSG00000032946	Rasgrp2	19	6399340	6415216	221.083	0.0201942	0.0950081	0.212553	0.831676	0.999097
ENSMUSG00000032959	Pebp1	5	117282654	117287625	3827.46	0.00591666	0.14421	0.0410282	0.967273	0.999097
ENSMUSG00000033029	1700088E04Rik	15	79129349	79141253	23.7935	0.029681	0.279255	0.106287	0.915355	0.999097
ENSMUSG00000033032	Afap1l1	18	61730261	61786702	2595.73	0.0195676	0.0789756	0.247768	0.804314	0.999097
ENSMUSG00000033039	Micall1	15	79108972	79136897	2523.89	-0.00192095	0.060962	-0.0315106	0.974862	0.999097
ENSMUSG00000033044	Dhrs7c	11	67798187	67816002	28.4687	-0.0593657	0.250024	-0.23744	0.812315	0.999097
ENSMUSG00000033055	Ankrd54	15	79053094	79062893	190.934	0.00638357	0.0983067	0.0649353	0.948226	0.999097
ENSMUSG00000033059	Pygb	2	150786735	150831758	6428.42	-0.0105684	0.0766702	-0.137843	0.890365	0.999097
ENSMUSG00000033065	Pfkm	15	98092589	98132447	2893.9	-0.0269592	0.0904834	-0.297947	0.765744	0.999097
ENSMUSG00000033107	Rnf125	18	20944625	20983848	62.2028	0.0489365	0.152501	0.320894	0.748291	0.999097
ENSMUSG00000033126	Ybey	10	76459569	76469114	158.756	-0.0241448	0.124591	-0.193792	0.846339	0.999097
ENSMUSG00000033159	Cnppd1	1	75134554	75142711	660.173	-0.0136554	0.058972	-0.231557	0.816882	0.999097
ENSMUSG00000033161	Atp1a1	3	101576219	101604684	21038.3	-0.0277352	0.0852198	-0.325455	0.744837	0.999097
ENSMUSG00000033209	Ttc28	5	110879803	111289780	1624.35	0.012788	0.104043	0.12291	0.902178	0.999097
ENSMUSG00000033216	Eefsec	6	88257334	88446539	266.866	-0.0305782	0.103524	-0.295372	0.76771	0.999097
ENSMUSG00000033253	Szt2	4	118362743	118409273	775.216	0.0244974	0.106393	0.230253	0.817895	0.999097
ENSMUSG00000033257	Ttll4	1	74661745	74703730	1294.17	-0.00470177	0.0730781	-0.0643389	0.9487	0.999097
ENSMUSG00000033276	Stk36	1	74601445	74636894	95.6432	0.0271721	0.113804	0.238763	0.81129	0.999097
ENSMUSG00000033285	Wdr3	3	100138180	100162407	676.175	-0.00213294	0.0791727	-0.0269404	0.978507	0.999097
ENSMUSG00000033313	Fbxl8	8	105264648	105269326	29.0497	0.0313427	0.221929	0.141228	0.887689	0.999097
ENSMUSG00000033361	Prrg3	X	71962624	71972722	876.912	0.0196591	0.0876165	0.224377	0.822464	0.999097
ENSMUSG00000033379	Atp6v0b	4	117884326	117887333	800.616	-0.00911419	0.113254	-0.0804754	0.935859	0.999097
ENSMUSG00000033392	Clasp2	9	113812586	113919697	1361.98	-0.00869984	0.062642	-0.138882	0.889544	0.999097
ENSMUSG00000033396	Spg11	2	122053520	122118386	731.267	0.0150284	0.048229	0.311605	0.755341	0.999097
ENSMUSG00000033416	Gucd1	10	75351111	75517972	704.343	0.0122266	0.0822306	0.148687	0.8818	0.999097
ENSMUSG00000033417	Cacul1	19	60524696	60581023	1867.91	0.0111286	0.0380258	0.292659	0.769783	0.999097
ENSMUSG00000033420	Antxr1	6	87133853	87335821	1670.68	0.00243208	0.130599	0.0186225	0.985142	0.999097
ENSMUSG00000033450	Tagap	17	7926000	7934897	10.8294	0.0510998	0.42675	0.119742	0.904688	0.999097
ENSMUSG00000033460	Armcx1	X	134717963	134721917	887.278	0.0057593	0.0403341	0.14279	0.886456	0.999097
ENSMUSG00000033475	Tomm6	17	47686646	47688386	969.402	-0.0129239	0.0848656	-0.152287	0.87896	0.999097
ENSMUSG00000033491	Prss35	9	86743649	86758443	1907.11	0.0260339	0.113884	0.2286	0.81918	0.999097
ENSMUSG00000033526	Ppip5k1	2	121310561	121355396	365.181	-0.0170315	0.0720586	-0.236356	0.813157	0.999097
ENSMUSG00000033554	Dph5	3	115887837	115934361	153.03	0.0134278	0.0972958	0.13801	0.890233	0.999097
ENSMUSG00000033565	Rbfox2	15	77078990	77307053	7083.48	-0.00820979	0.0304648	-0.269485	0.787557	0.999097
ENSMUSG00000033594	Spata2l	8	123229801	123236233	28.9498	0.0278772	0.267696	0.104138	0.91706	0.999097
ENSMUSG00000033597	Caskin1	17	24488783	24508905	42.1393	0.0267636	0.167882	0.159419	0.873339	0.999097
ENSMUSG00000033610	Pank1	19	34810894	34879455	837.205	-0.0162004	0.0783128	-0.206867	0.836114	0.999097
ENSMUSG00000033623	Pcgf3	5	108461232	108506976	2851.01	0.00945274	0.0599308	0.157728	0.874671	0.999097
ENSMUSG00000033628	Pik3c3	18	30272747	30348126	541.291	-0.0030302	0.0686888	-0.0441149	0.964813	0.999097
ENSMUSG00000033701	Acbd6	1	155558120	155691330	480.117	-0.00828692	0.0548546	-0.151071	0.87992	0.999097
ENSMUSG00000033712	Ccar2	14	70138177	70153811	1183.41	0.00206263	0.0746985	0.0276127	0.977971	0.999097
ENSMUSG00000033717	Adra2a	19	54045182	54048982	11.4803	-0.0668925	0.462815	-0.144534	0.885079	0.999097
ENSMUSG00000033720	Sfxn5	6	85213049	85333422	78.8408	0.03725	0.167635	0.222208	0.824152	0.999097
ENSMUSG00000033728	Lrrc14	15	76710623	76717699	270.957	-0.0319518	0.139019	-0.229838	0.818217	0.999097
ENSMUSG00000033730	Egr3	14	70077445	70080157	10.7371	0.064497	0.436402	0.147793	0.882506	0.999097
ENSMUSG00000033760	Rbm4b	19	4756543	4767065	449.422	-0.00454599	0.0563329	-0.0806986	0.935682	0.999097
ENSMUSG00000033762	Recql4	15	76703553	76710559	120.054	-0.0030202	0.112613	-0.0268192	0.978604	0.999097
ENSMUSG00000033768	Nrxn2	19	6418731	6544169	36.4148	0.0598847	0.233529	0.256434	0.797616	0.999097
ENSMUSG00000033788	Dysf	6	84008590	84211060	1026.77	0.0161886	0.0858658	0.188534	0.850458	0.999097
ENSMUSG00000033819	Ppp1r16a	15	76671615	76694919	364.724	0.00369912	0.116668	0.0317063	0.974706	0.999097
ENSMUSG00000033826	Dnah8	17	30624354	30875264	85.3833	-0.00295097	0.145467	-0.0202861	0.983815	0.999097
ENSMUSG00000033852	Gm28042	2	120027493	120043033	123.604	-0.0101565	0.166019	-0.0611766	0.951219	0.999097
ENSMUSG00000033855	Ston1	17	88597684	88662586	743.621	0.0107717	0.0458389	0.23499	0.814216	0.999097
ENSMUSG00000033883	D3Ertd254e	3	36151017	36170342	499.229	-0.0279429	0.118537	-0.235731	0.813641	0.999097
ENSMUSG00000033885	Pxk	14	8098213	8165111	483.209	-0.00499205	0.0774388	-0.0644645	0.9486	0.999097
ENSMUSG00000033931	Rbm34	8	126947172	126971071	315.583	0.0146031	0.0732516	0.199355	0.841985	0.999097
ENSMUSG00000033933	Vhl	6	113623959	113631633	692.203	-0.00997623	0.07762	-0.128527	0.897732	0.999097
ENSMUSG00000033938	Ndufb7	8	83566671	83571626	1165.6	-0.0138279	0.106826	-0.129444	0.897007	0.999097
ENSMUSG00000033948	Zswim5	4	116877376	116989264	162.717	0.0268285	0.0878898	0.305252	0.760174	0.999097
ENSMUSG00000033955	Tnks1bp1	2	85048022	85073048	1398.03	-0.00699214	0.0594012	-0.11771	0.906297	0.999097
ENSMUSG00000033960	9430020K01Rik	18	4634929	4682868	1830.48	-0.00316062	0.0764057	-0.0413663	0.967004	0.999097
ENSMUSG00000033967	Rnf225	7	12927416	12931072	17.5141	-0.0721139	0.259806	-0.277568	0.781344	0.999097
ENSMUSG00000033991	Ttc37	13	76098734	76187983	627.979	0.00387806	0.071144	0.05451	0.956529	0.999097
ENSMUSG00000033998	Kcnk1	8	125995170	126030685	42.1628	-0.0230565	0.251683	-0.0916094	0.927008	0.999097
ENSMUSG00000034009	Rxfp1	3	79641611	79737880	580.096	0.0392192	0.123412	0.31779	0.750644	0.999097
ENSMUSG00000034037	Fgd5	6	91978878	92076004	934.23	0.0130795	0.0530954	0.24634	0.805419	0.999097
ENSMUSG00000034041	Lyl1	8	84701457	84704715	251.719	0.0350502	0.146838	0.238699	0.811339	0.999097
ENSMUSG00000034063	4930590J08Rik	6	91902809	91950725	13.2671	0.0673854	0.295428	0.228094	0.819573	0.999097
ENSMUSG00000034066	Farp2	1	93512079	93621976	249.927	-0.0269969	0.102738	-0.262773	0.792725	0.999097
ENSMUSG00000034071	Zfp551	7	12415153	12422751	61.7803	-0.0286421	0.139037	-0.206003	0.836788	0.999097
ENSMUSG00000034075	Zdhhc5	2	84687970	84715180	2228.77	-0.0104358	0.0449785	-0.232018	0.816524	0.999097
ENSMUSG00000034101	Ctnnd1	2	84600071	84650765	8410.86	-0.00320431	0.0474289	-0.0675603	0.946136	0.999097
ENSMUSG00000034108	Ccs	19	4825366	4839322	202.955	0.0290271	0.137676	0.210836	0.833015	0.999097
ENSMUSG00000034110	Kctd7	5	130144861	130155806	158.974	0.0241483	0.101405	0.238137	0.811775	0.999097
ENSMUSG00000034118	Tpst1	5	130073326	130135729	359.933	0.0252327	0.136368	0.185034	0.853202	0.999097
ENSMUSG00000034121	Mks1	11	87853215	87863803	133.183	0.0159234	0.100956	0.157727	0.874672	0.999097
ENSMUSG00000034126	Pomt2	12	87106866	87147902	570.856	-0.00392423	0.0561061	-0.0699431	0.944239	0.999097
ENSMUSG00000034152	Exoc3	13	74169805	74208700	1279.11	0.00732019	0.0379507	0.192887	0.847048	0.999097
ENSMUSG00000034161	Scx	15	76457438	76459468	65.521	-0.03519	0.142151	-0.247554	0.80448	0.999097
ENSMUSG00000034194	R3hcc1	14	69697307	69707584	571.694	-0.00209049	0.0541553	-0.0386018	0.969208	0.999097
ENSMUSG00000034203	Chchd4	6	91462172	91473546	505.078	-0.0100113	0.14551	-0.0688019	0.945147	0.999097
ENSMUSG00000034210	Efcab14	4	115737744	115777327	1184.14	-0.00688842	0.0505033	-0.136396	0.891509	0.999097
ENSMUSG00000034227	Foxj1	11	116330704	116335399	7.30607	-0.0259129	0.399056	-0.0649356	0.948225	0.999097
ENSMUSG00000034263	Vwa9	9	64960832	64986974	946.211	-0.00987031	0.0444185	-0.222212	0.824149	0.999097
ENSMUSG00000034265	Zdhhc14	17	5492600	5753891	53.9194	-0.0328562	0.197132	-0.166672	0.867629	0.999097
ENSMUSG00000034274	Thoc5	11	4895320	4928867	557.21	0.00824252	0.051715	0.159383	0.873367	0.999097
ENSMUSG00000034278	Dnajc17	2	119172500	119208795	113.335	0.0122461	0.125399	0.0976571	0.922205	0.999097
ENSMUSG00000034282	Evpl	11	116220559	116238077	46.267	0.0366423	0.198322	0.184762	0.853416	0.999097
ENSMUSG00000034290	Nek9	12	85299514	85339362	3141.02	0.0135492	0.0646305	0.209641	0.833948	0.999097
ENSMUSG00000034320	Slc26a2	18	61192919	61211612	598.782	0.0193504	0.0599574	0.322737	0.746895	0.999097
ENSMUSG00000034336	Ina	19	47014698	47025327	18.2582	-0.193997	0.667343	-0.2907	0.771281	0.999097
ENSMUSG00000034342	Cbl	9	44142976	44234049	2253.4	0.010607	0.0891282	0.119009	0.905269	0.999097
ENSMUSG00000034401	Spata6	4	111719984	111829184	346.386	0.00758451	0.0925787	0.081925	0.934706	0.999097
ENSMUSG00000034435	Tmem30b	12	73543114	73546395	7.84328	-0.108067	0.699209	-0.154556	0.877171	0.999097
ENSMUSG00000034437	Gm9761	3	116560935	116561426	482.53	-0.031697	0.67574	-0.046907	0.962587	0.999097
ENSMUSG00000034462	Pkd2	5	104459450	104505819	1829.49	-0.0116373	0.0437783	-0.265824	0.790375	0.999097
ENSMUSG00000034485	Uaca	9	60794548	60880370	1609.67	-0.00662921	0.0399231	-0.166049	0.868118	0.999097
ENSMUSG00000034522	Zfp395	14	65358676	65398930	1365.27	-0.00833423	0.0650744	-0.128072	0.898092	0.999097
ENSMUSG00000034543	Morc2a	11	3649494	3690477	1773.12	-0.00214768	0.0376924	-0.0569792	0.954562	0.999097
ENSMUSG00000034563	Ccpg1	9	72985429	73016340	855.662	0.00451117	0.0608234	0.0741683	0.940876	0.999097
ENSMUSG00000034595	Ppp1r18	17	35865593	35875596	903.319	-0.00729405	0.0423109	-0.172392	0.86313	0.999097
ENSMUSG00000034601	2700049A03Rik	12	71136848	71243303	434.419	-0.0148278	0.0696891	-0.212771	0.831506	0.999097
ENSMUSG00000034607	Pof1b	X	112638431	112698651	6.98826	0.218042	0.887302	0.245736	0.805887	0.999097
ENSMUSG00000034610	Zcchc11	4	108459426	108559421	2846.67	-0.0300444	0.101411	-0.296263	0.767029	0.999097
ENSMUSG00000034616	Ssh3	19	4261668	4269172	126.498	0.00765021	0.119712	0.0639052	0.949046	0.999097
ENSMUSG00000034621	Gpatch8	11	102475915	102556392	1463.24	-0.0124898	0.0697407	-0.179089	0.857868	0.999097
ENSMUSG00000034640	Tiparp	3	65528410	65555518	804.083	0.0104047	0.0706711	0.147227	0.882953	0.999097
ENSMUSG00000034648	Lrrn1	6	107529768	107570214	104.478	0.0545156	0.250401	0.217713	0.827653	0.999097
ENSMUSG00000034663	Bmp2k	5	96997689	97091867	568.608	-0.0164011	0.0827377	-0.19823	0.842865	0.999097
ENSMUSG00000034674	Tdg	10	82629828	82650799	2109.71	-0.00457974	0.0418895	-0.109329	0.912942	0.999097
ENSMUSG00000034684	Sema3f	9	107681500	107710475	378.1	0.0111189	0.114285	0.0972913	0.922495	0.999097
ENSMUSG00000034708	Grn	11	102430315	102437048	2799.84	0.0131639	0.0425606	0.309297	0.757096	0.999097
ENSMUSG00000034731	Dgkh	14	78569609	78725089	154.878	-0.0154281	0.120076	-0.128487	0.897764	0.999097
ENSMUSG00000034732	Pabpc5	X	119927196	119930165	14.5846	-0.0765801	0.316814	-0.241719	0.808998	0.999097
ENSMUSG00000034751	Mast4	13	102732486	103334497	2553.45	0.0110749	0.11018	0.100517	0.919934	0.999097
ENSMUSG00000034757	Tmub2	11	102284931	102289237	505.269	0.0125046	0.0667637	0.187297	0.851428	0.999097
ENSMUSG00000034761	Map4k5	12	69803750	69893200	1820.38	-0.0164947	0.0618118	-0.266853	0.789582	0.999097
ENSMUSG00000034799	Unc13a	8	71624417	71671757	19.0017	-0.0458362	0.262865	-0.174372	0.861573	0.999097
ENSMUSG00000034813	Grip1	10	119454034	120087261	334.686	-0.0213263	0.082705	-0.25786	0.796515	0.999097
ENSMUSG00000034818	Celf5	10	81459227	81482709	13.6175	0.00650168	0.39761	0.0163519	0.986954	0.999097
ENSMUSG00000034855	Cxcl10	5	92346638	92348889	6.45608	-0.0690921	0.427086	-0.161776	0.871483	0.999097
ENSMUSG00000034867	Ankrd27	7	35586244	35639226	578.242	-0.00937897	0.0678269	-0.138278	0.890021	0.999097
ENSMUSG00000034880	Mrpl34	8	71464959	71465747	378.388	-0.00478308	0.0717491	-0.0666639	0.946849	0.999097
ENSMUSG00000034893	Cog3	14	75702351	75754493	715.82	-0.00356433	0.0440985	-0.0808265	0.93558	0.999097
ENSMUSG00000034910	Pygo1	9	72925645	72952181	651.745	-0.0251069	0.11117	-0.225842	0.821324	0.999097
ENSMUSG00000034928	Rnf44	13	54679399	54693907	1997.37	0.0144141	0.0664217	0.217009	0.828201	0.999097
ENSMUSG00000034931	Dhx8	11	101732919	101767358	1105.96	0.00273096	0.0487144	0.0560606	0.955294	0.999097
ENSMUSG00000034932	Mrpl54	10	81264713	81266934	527.377	-0.0282433	0.0847786	-0.333142	0.739027	0.999097
ENSMUSG00000034940	Synrg	11	83964428	84044578	978.783	-0.0140523	0.0490018	-0.286771	0.774287	0.999097
ENSMUSG00000034959	5031414D18Rik	14	75016027	75052532	37.881	0.00318707	0.180757	0.0176318	0.985933	0.999097
ENSMUSG00000035007	Rundc1	11	101425085	101435673	331.484	0.0160491	0.0687927	0.233296	0.815532	0.999097
ENSMUSG00000035011	Zbtb7a	10	81135220	81152995	861.467	-0.0106049	0.0654967	-0.161915	0.871373	0.999097
ENSMUSG00000035045	Zc3h12b	X	95711678	95932637	171.016	0.018247	0.12406	0.147083	0.883067	0.999097
ENSMUSG00000035049	Rrp12	19	41862852	41896153	430.025	0.0181606	0.107596	0.168784	0.865966	0.999097
ENSMUSG00000035051	Dhx57	17	80238304	80290476	702.592	0.00159383	0.074897	0.0212803	0.983022	0.999097
ENSMUSG00000035062	Zc4h2	X	95639193	95658509	219.217	0.0162343	0.0824971	0.196786	0.843995	0.999097
ENSMUSG00000035086	Becn1	11	101285952	101302286	1409.2	0.0068499	0.0586493	0.116794	0.907023	0.999097
ENSMUSG00000035105	Egln3	12	54178981	54203860	383.527	0.0210399	0.0850209	0.247467	0.804547	0.999097
ENSMUSG00000035142	Nubpl	12	52097737	52312744	154.266	0.0172497	0.136153	0.126693	0.899183	0.999097
ENSMUSG00000035152	Ap2b1	11	83299024	83405035	3601.19	-0.00889866	0.0387941	-0.229382	0.818572	0.999097
ENSMUSG00000035161	Ints6	14	62676330	62761112	666.953	0.0254694	0.0813479	0.313093	0.75421	0.999097
ENSMUSG00000035181	Heatr5a	12	51875873	51971321	1445.22	0.0217482	0.074156	0.293276	0.769311	0.999097
ENSMUSG00000035198	Tubg1	11	101119938	101126419	861.512	-0.0102073	0.0831986	-0.122686	0.902356	0.999097
ENSMUSG00000035227	Spcs2	7	99837569	99863462	1667.38	-0.00463389	0.0450166	-0.102937	0.918013	0.999097
ENSMUSG00000035245	Eogt	6	97110024	97149182	710.512	-0.0119973	0.0650573	-0.184411	0.853691	0.999097
ENSMUSG00000035266	Helq	5	100762145	100798598	196.078	-0.0116722	0.0806838	-0.144667	0.884974	0.999097
ENSMUSG00000035297	Cops4	5	100518309	100547803	1419.38	-0.0130669	0.0422979	-0.308925	0.757378	0.999097
ENSMUSG00000035299	Mid1	X	169685199	170005736	841.217	-0.0343757	0.167618	-0.205084	0.837507	0.999097
ENSMUSG00000035311	Gnptab	10	88379132	88447329	926.091	-0.00230486	0.0713305	-0.0323125	0.974223	0.999097
ENSMUSG00000035329	Fbxo33	12	59200655	59219725	265.176	-0.0181694	0.0800519	-0.22697	0.820447	0.999097
ENSMUSG00000035342	Lzts2	19	45015176	45027104	897.004	-0.00533249	0.0899117	-0.0593081	0.952707	0.999097
ENSMUSG00000035372	1810055G02Rik	19	3708333	3717881	347.667	0.0113568	0.18431	0.0616178	0.950867	0.999097
ENSMUSG00000035373	Ccl7	11	82045712	82047525	10.9694	-0.0933599	0.363445	-0.256875	0.797275	0.999097
ENSMUSG00000035397	Klf16	10	80567124	80577321	283.933	-0.0336868	0.122039	-0.276033	0.782523	0.999097
ENSMUSG00000035413	Tmem98	11	80810175	80822033	957.246	-0.0119912	0.0451443	-0.265619	0.790533	0.999097
ENSMUSG00000035443	Thyn1	9	26999677	27007330	433.199	0.0010227	0.0583844	0.0175167	0.986024	0.999097
ENSMUSG00000035451	Foxa1	12	57540631	57546121	62.1499	0.238714	1.11034	0.214991	0.829774	0.999097
ENSMUSG00000035476	Tab3	X	85574022	85634469	639.222	-0.0139951	0.0784159	-0.178473	0.858351	0.999097
ENSMUSG00000035493	Tgfbi	13	56609603	56639339	2186.32	0.0144101	0.0615749	0.234026	0.814965	0.999097
ENSMUSG00000035529	Prdm4	10	85891970	85916945	867.697	0.0135107	0.064905	0.20816	0.835104	0.999097
ENSMUSG00000035557	Krt17	11	100256217	100261029	27.8417	-0.0547507	0.454994	-0.120333	0.90422	0.999097
ENSMUSG00000035559	Mpv17l2	8	70758649	70760946	132.075	-0.0249054	0.126677	-0.196606	0.844136	0.999097
ENSMUSG00000035575	Utp6	11	79932321	79962390	1246.02	0.00645608	0.0472693	0.136581	0.891362	0.999097
ENSMUSG00000035585	Tsen34	7	3692863	3701024	1256.02	-0.0357571	0.140282	-0.254895	0.798804	0.999097
ENSMUSG00000035594	Chrna5	9	54980880	55007779	8.5414	-0.0372205	0.421874	-0.0882266	0.929697	0.999097
ENSMUSG00000035601	Trmt10b	4	45297127	45316131	138.392	0.0327309	0.10373	0.315541	0.752351	0.999097
ENSMUSG00000035620	Ric8b	10	84917616	85016446	624.357	0.00604248	0.0501405	0.120511	0.904078	0.999097
ENSMUSG00000035637	Grhpr	4	44981395	44990734	493.524	0.0225809	0.0831749	0.271487	0.786017	0.999097
ENSMUSG00000035640	Cbarp	10	80130451	80140835	147.826	-0.0327527	0.121864	-0.268765	0.78811	0.999097
ENSMUSG00000035666	Gtf3c4	2	28822299	28840360	1573.61	0.0153003	0.0661992	0.231125	0.817218	0.999097
ENSMUSG00000035673	Sbno2	10	80057416	80102698	326.361	0.0223256	0.084058	0.265597	0.79055	0.999097
ENSMUSG00000035674	Ndufa3	7	3617373	3620327	996.833	-0.0284016	0.0981485	-0.289374	0.772295	0.999097
ENSMUSG00000035678	Tnfsf9	17	57105385	57107757	23.5584	-0.0750546	0.22573	-0.332497	0.739514	0.999097
ENSMUSG00000022510	Trp63	16	25683763	25892102	31.4678	0.245478	0.883917	0.277716	0.78123	0.999097
ENSMUSG00000035711	Dok3	13	55523235	55528538	16.3608	-0.0670863	0.311725	-0.21521	0.829603	0.999097
ENSMUSG00000035759	Bbs10	10	111298679	111301736	115.064	-0.0051199	0.106496	-0.048076	0.961656	0.999097
ENSMUSG00000035762	Tmem161b	13	84222314	84295870	226.148	0.0114954	0.0978972	0.117424	0.906524	0.999097
ENSMUSG00000035772	Mrps2	2	28468066	28471178	875.47	0.0106026	0.0927055	0.114369	0.908946	0.999097
ENSMUSG00000035781	R3hdm4	10	79910053	79917006	1202.35	0.000984731	0.0545639	0.0180473	0.985601	0.999097
ENSMUSG00000035824	Tk2	8	104226685	104248558	195.951	-0.0252511	0.112063	-0.225328	0.821724	0.999097
ENSMUSG00000035840	Lysmd3	13	81657806	81671888	743.315	0.0100828	0.0876306	0.11506	0.908397	0.999097
ENSMUSG00000035852	Misp	10	79821021	79830452	10.4932	-0.0603527	0.434836	-0.138794	0.889613	0.999097
ENSMUSG00000035868	Zfp983	17	21657582	21662540	61.2014	0.0525398	0.15816	0.332193	0.739743	0.999097
ENSMUSG00000035878	Hykk	9	54917283	54949924	237.47	-0.00785091	0.128402	-0.0611434	0.951245	0.999097
ENSMUSG00000035919	Bbs9	9	22475715	22888280	191.788	0.00176245	0.0951825	0.0185165	0.985227	0.999097
ENSMUSG00000035929	H2-Q4	17	35379617	35385290	105.32	-0.0285165	0.117802	-0.242072	0.808725	0.999097
ENSMUSG00000035930	Chst4	8	110029153	110039740	10.0143	0.100439	0.43318	0.231863	0.816644	0.999097
ENSMUSG00000035936	Aldh5a1	13	24907579	24937661	1476.27	0.0129584	0.0445347	0.290973	0.771072	0.999097
ENSMUSG00000035954	Dock4	12	40446053	40846486	472.855	-0.00759232	0.0720042	-0.105443	0.916025	0.999097
ENSMUSG00000035969	Rusc2	4	43381979	43427088	532.661	-0.012157	0.0705295	-0.172367	0.863149	0.999097
ENSMUSG00000035992	Fnip1	11	54438199	54518235	924.302	-0.00748373	0.055798	-0.134122	0.893306	0.999097
ENSMUSG00000036026	Tmem63b	17	45660171	45686905	1156.79	0.00767243	0.0605276	0.126759	0.899131	0.999097
ENSMUSG00000036036	Zfp57	17	37001163	37010635	802.489	-0.0209163	0.070285	-0.297592	0.766015	0.999097
ENSMUSG00000036054	Sugp2	8	70234226	70279915	938.84	0.00961986	0.0694179	0.138579	0.889783	0.999097
ENSMUSG00000036057	Ptpn23	9	110385082	110408213	1139.33	-0.0108505	0.0673894	-0.161011	0.872084	0.999097
ENSMUSG00000036061	Smug1	15	103153307	103158002	395.317	-0.00168186	0.0901733	-0.0186514	0.985119	0.999097
ENSMUSG00000036104	Rab3gap1	1	127868773	127943868	1233.23	-0.0106608	0.0541538	-0.196861	0.843936	0.999097
ENSMUSG00000036169	Sostdc1	12	36314169	36318452	13.6252	0.0650023	0.847745	0.0766768	0.938881	0.999097
ENSMUSG00000036181	Hist1h1c	13	23738808	23740367	364.004	0.0308992	0.115156	0.268324	0.78845	0.999097
ENSMUSG00000036198	Arhgap36	X	49463945	49500244	29.7935	-0.00765204	0.223754	-0.0341984	0.972719	0.999097
ENSMUSG00000036199	Ndufa13	8	69894180	69902558	1802.94	-0.0122526	0.0861517	-0.142221	0.886906	0.999097
ENSMUSG00000036214	Znrd1as	17	36958592	36965625	79.9693	0.0248607	0.141658	0.175498	0.860688	0.999097
ENSMUSG00000036241	Ube2r2	4	41135743	41193380	2946.44	-0.00836202	0.096952	-0.0862491	0.931268	0.999097
ENSMUSG00000036270	Edc4	8	105880881	105894908	999.329	-0.00354344	0.0581889	-0.0608955	0.951442	0.999097
ENSMUSG00000036285	Noa1	5	77294182	77310084	307.032	0.0219302	0.0695865	0.31515	0.752647	0.999097
ENSMUSG00000036299	BC031181	18	75005900	75009933	480.205	0.0087966	0.0623143	0.141165	0.88774	0.999097
ENSMUSG00000036305	Rpl39-ps	15	102634982	102635336	147.183	-0.0141836	0.723879	-0.0195939	0.984367	0.999097
ENSMUSG00000036323	Srp72	5	76974683	76999937	2056.7	0.0090606	0.0719247	0.125973	0.899753	0.999097
ENSMUSG00000036327	Qsox2	2	26208637	26237525	387.485	-0.0187756	0.0622307	-0.301709	0.762874	0.999097
ENSMUSG00000036353	P2ry12	3	59216272	59262871	43.7678	-0.0350105	0.226432	-0.154618	0.877122	0.999097
ENSMUSG00000036395	Glb1l2	9	26763044	26806468	34.8287	0.0292738	0.202622	0.144475	0.885126	0.999097
ENSMUSG00000036398	Ppp1r11	17	36948356	36951741	448.779	0.0059593	0.0875907	0.0680358	0.945757	0.999097
ENSMUSG00000036427	Gpi1	7	34201330	34230336	12357	-0.00457964	0.0616636	-0.0742681	0.940797	0.999097
ENSMUSG00000036430	Tbcc	17	46890621	46892463	215.061	-0.0411611	0.178172	-0.23102	0.817299	0.999097
ENSMUSG00000036442	Thap11	8	105855132	105856950	476.888	-0.0237897	0.080182	-0.296696	0.766699	0.999097
ENSMUSG00000036466	Megf11	9	64385626	64709205	18.8955	0.0282509	0.47034	0.0600649	0.952104	0.999097
ENSMUSG00000036504	Phpt1	2	25573430	25575224	614.523	-0.0105725	0.0900082	-0.117462	0.906494	0.999097
ENSMUSG00000036510	Cdh8	8	99024471	99416471	97.7126	-0.0517304	0.199097	-0.259826	0.794998	0.999097
ENSMUSG00000036545	Adamts2	11	50602084	50807573	866.864	-0.0295965	0.104074	-0.284381	0.776118	0.999097
ENSMUSG00000036555	Iqce	5	140661827	140702378	290.769	0.0263687	0.0916673	0.287657	0.77361	0.999097
ENSMUSG00000036565	Ttyh3	5	140620578	140649031	3562.43	0.00108095	0.0451911	0.0239196	0.980917	0.999097
ENSMUSG00000036570	Fxyd1	7	31051678	31057199	1697.62	-0.0301819	0.126474	-0.238642	0.811384	0.999097
ENSMUSG00000036602	Alx1	10	103007846	103029054	17.8205	-0.0523067	0.385398	-0.135721	0.892042	0.999097
ENSMUSG00000036613	Tssc1	12	28751828	28867491	168.406	0.00852429	0.0926305	0.0920247	0.926678	0.999097
ENSMUSG00000036617	Etl4	2	19909780	20810713	686.816	0.0247592	0.151705	0.163206	0.870356	0.999097
ENSMUSG00000036676	Tmtc3	10	100443902	100487350	1695.98	-0.0325234	0.0999402	-0.325428	0.744857	0.999097
ENSMUSG00000036687	Tmem184a	5	139802485	139819917	7.05141	0.1327	0.616358	0.215296	0.829536	0.999097
ENSMUSG00000036693	Nop14	5	34638536	34660148	681.289	-0.0182969	0.0683544	-0.267677	0.788948	0.999097
ENSMUSG00000036699	Zcchc12	X	36195904	36199158	121.248	0.0367831	0.122523	0.300213	0.764015	0.999097
ENSMUSG00000036718	Micall2	5	139706696	139736336	83.8607	-0.010273	0.133006	-0.0772374	0.938435	0.999097
ENSMUSG00000036721	Zscan12	13	21362827	21369824	198.895	-0.0102248	0.106849	-0.0956934	0.923764	0.999097
ENSMUSG00000036745	Ttll7	3	146852367	146984009	261.081	-0.0206686	0.0893948	-0.231206	0.817154	0.999097
ENSMUSG00000036752	Tubb4b	2	25222160	25224702	3805.39	0.00406532	0.0637766	0.0637431	0.949175	0.999097
ENSMUSG00000036782	Klhl13	X	23219271	23365082	2041.72	0.00507181	0.043871	0.115607	0.907964	0.999097
ENSMUSG00000036790	Slitrk2	X	66649318	66661393	61.4865	0.0117432	0.228228	0.0514537	0.958964	0.999097
ENSMUSG00000036833	Pnpla7	2	24976033	25054057	262.548	-0.00221506	0.0904166	-0.0244983	0.980455	0.999097
ENSMUSG00000036845	Lin37	7	30555441	30559838	144.3	0.0192451	0.117513	0.163769	0.869913	0.999097
ENSMUSG00000036860	Mrpl55	11	59202486	59206134	288.043	-0.00780964	0.0795845	-0.0981302	0.921829	0.999097
ENSMUSG00000036879	Phkb	8	85840959	86061376	1282.94	-0.00801233	0.0360587	-0.222202	0.824157	0.999097
ENSMUSG00000036893	Ehmt1	2	24789928	24919614	1785.64	0.00209687	0.037598	0.0557706	0.955525	0.999097
ENSMUSG00000036896	C1qc	4	136889804	136893065	168.968	-0.0264924	0.132844	-0.199425	0.841931	0.999097
ENSMUSG00000036923	Stox1	10	62659043	62726128	28.2448	0.0614645	0.217858	0.282131	0.777843	0.999097
ENSMUSG00000036931	Nfkbid	7	30421732	30428746	12.6254	-0.0329695	0.363761	-0.0906353	0.927782	0.999097
ENSMUSG00000036934	4921524J17Rik	8	85408759	85432833	618.149	0.019961	0.0836567	0.238606	0.811411	0.999097
ENSMUSG00000036959	Bcorl1	X	48341358	48408049	726.451	0.00671162	0.088609	0.0757442	0.939623	0.999097
ENSMUSG00000036990	Otud4	8	79639618	79677724	3609.01	-0.0112193	0.0479785	-0.23384	0.815109	0.999097
ENSMUSG00000037013	Ss18	18	14624198	14682914	2011.89	-0.011064	0.0449206	-0.246302	0.805449	0.999097
ENSMUSG00000037025	Foxa2	2	148042877	148046969	31.2961	0.215448	1.20728	0.178457	0.858364	0.999097
ENSMUSG00000037029	Zfp146	7	30161269	30169750	1159.35	-0.00627276	0.0754205	-0.0831704	0.933716	0.999097
ENSMUSG00000037070	Rbmxl1	8	78505271	78508898	1960.72	0.00701127	0.0395272	0.177379	0.859211	0.999097
ENSMUSG00000037089	Slc35b2	17	45563964	45567669	595.553	0.011012	0.0772847	0.142486	0.886696	0.999097
ENSMUSG00000037096	Gm9762	3	78966356	78966799	337.714	-0.0131679	0.239438	-0.0549952	0.956142	0.999097
ENSMUSG00000037134	Prmt9	8	77549397	77581338	334.265	0.0107427	0.0709728	0.151364	0.879688	0.999097
ENSMUSG00000037138	Aff3	1	38177326	38664955	533.981	0.0531029	0.191179	0.277765	0.781193	0.999097
ENSMUSG00000037190	Cyb561d2	9	107539007	107542193	69.5245	0.0558193	0.175039	0.318896	0.749805	0.999097
ENSMUSG00000037196	Pacrg	17	10403012	10840311	16.2447	-0.091785	0.289354	-0.317207	0.751086	0.999097
ENSMUSG00000037204	Atg101	15	101284301	101290934	247.479	0.0107662	0.120423	0.0894036	0.928761	0.999097
ENSMUSG00000037211	Spry1	3	37639947	37644598	320.771	0.0253638	0.0902177	0.28114	0.778603	0.999097
ENSMUSG00000037225	Fgf2	3	37348346	37410108	332.155	0.0310473	0.113369	0.27386	0.784192	0.999097
ENSMUSG00000037280	Galnt6	15	100691813	100729376	8.89729	0.026708	0.420103	0.0635749	0.949309	0.999097
ENSMUSG00000037318	Traf3ip3	1	193175453	193201703	18.1199	0.0240452	0.349896	0.0687211	0.945212	0.999097
ENSMUSG00000037341	Slc9a7	X	20105755	20291807	126.202	-0.0271339	0.107291	-0.2529	0.800346	0.999097
ENSMUSG00000037355	Uvssa	5	33378549	33419754	359.755	0.013889	0.128696	0.107921	0.914058	0.999097
ENSMUSG00000037361	Sf3b6	12	4817608	4827658	692.55	-0.016401	0.0568089	-0.288704	0.772808	0.999097
ENSMUSG00000037386	Rims2	15	39198332	39681940	14.0541	-0.0750127	0.298733	-0.251103	0.801734	0.999097
ENSMUSG00000037426	Depdc5	5	32863701	32994236	853.539	0.00233282	0.0516019	0.0452079	0.963942	0.999097
ENSMUSG00000037434	Slc30a1	1	191906767	191913247	542.059	-0.0112719	0.0855535	-0.131753	0.89518	0.999097
ENSMUSG00000037447	Arid5a	1	36307733	36324029	231.851	0.0180363	0.0990479	0.182097	0.855507	0.999097
ENSMUSG00000037466	4930427A07Rik	12	113156421	113166048	252.816	-0.0289623	0.142088	-0.203834	0.838483	0.999097
ENSMUSG00000037536	Fbxo34	14	47472561	47531962	368.441	-0.0226539	0.100165	-0.226164	0.821074	0.999097
ENSMUSG00000037552	Plekhg2	7	28359604	28372599	1717.99	0.0104034	0.0493124	0.210969	0.832911	0.999097
ENSMUSG00000037563	Rps16	7	28350652	28353155	4201.47	0.0150443	0.0511128	0.294334	0.768503	0.999097
ENSMUSG00000037570	Mcrs1	15	99242818	99251961	1119.62	-0.0241622	0.117489	-0.205655	0.83706	0.999097
ENSMUSG00000037601	Nme1	11	93956979	93968521	923.084	0.0190182	0.080148	0.237288	0.812433	0.999097
ENSMUSG00000037636	Slc25a43	X	36743659	36777202	17.8705	-0.0282439	0.277398	-0.101817	0.918902	0.999097
ENSMUSG00000037646	Vps13b	15	35371546	35931228	1065.93	0.0334706	0.109047	0.306938	0.758891	0.999097
ENSMUSG00000037656	Slc20a2	8	22476788	22569612	1391.56	0.0132121	0.0554859	0.238116	0.811791	0.999097
ENSMUSG00000037669	Ldah	12	8208107	8285758	834.438	-0.00839106	0.0555865	-0.150955	0.880011	0.999097
ENSMUSG00000037674	Rfx7	9	72532240	72622937	1508.99	0.00578516	0.0980876	0.0589795	0.952968	0.999097
ENSMUSG00000037692	Ahdc1	4	133011260	133078110	1332.79	0.00337716	0.0582925	0.0579347	0.953801	0.999097
ENSMUSG00000037736	Limch1	5	66745827	67057158	1196.7	0.0120079	0.0471236	0.254816	0.798865	0.999097
ENSMUSG00000037740	Mrps26	2	130563742	130568695	318.322	0.0192053	0.102063	0.188172	0.850742	0.999097
ENSMUSG00000037754	Ppp1r16b	2	158665398	158766334	211.966	-0.00996602	0.0833834	-0.119521	0.904863	0.999097
ENSMUSG00000037787	Apopt1	12	111713261	111754980	295.938	0.0150921	0.0813528	0.185514	0.852826	0.999097
ENSMUSG00000037788	Vopp1	6	57727807	57825159	918.332	-0.00333509	0.0570961	-0.0584118	0.953421	0.999097
ENSMUSG00000037820	Tgm2	2	158116402	158146436	8074.94	-0.00693751	0.0747666	-0.0927889	0.926071	0.999097
ENSMUSG00000037885	Stk35	2	129800517	129832287	762.219	-0.0162905	0.062979	-0.258666	0.795893	0.999097
ENSMUSG00000037887	Dusp8	7	142079490	142095843	655.383	-0.0423783	0.130726	-0.324176	0.745805	0.999097
ENSMUSG00000037890	Wdr19	5	65199696	65260415	341.478	-0.0178592	0.0942071	-0.189574	0.849643	0.999097
ENSMUSG00000037892	Pcdh18	3	49743296	49757325	1605.14	-0.00605171	0.131376	-0.046064	0.963259	0.999097
ENSMUSG00000037905	Bri3bp	5	125441568	125460370	1009.8	0.00494094	0.0434808	0.113635	0.909527	0.999097
ENSMUSG00000037916	Ndufv1	19	4007497	4012806	3023.17	-0.023578	0.137427	-0.171567	0.863778	0.999097
ENSMUSG00000037922	Bank1	3	136053363	136326066	14.4651	0.0991225	0.304508	0.325517	0.744789	0.999097
ENSMUSG00000037938	Chchd5	2	129129700	129134134	139.372	-0.0181109	0.12203	-0.148413	0.882017	0.999097
ENSMUSG00000037946	Fgd3	13	49261554	49320311	28.8234	0.0685986	0.218776	0.313557	0.753858	0.999097
ENSMUSG00000037971	1110032A03Rik	9	50762828	50775520	168.893	0.00440883	0.176755	0.0249432	0.9801	0.999097
ENSMUSG00000037989	Wnk2	13	49036303	49148014	305.751	0.018469	0.101786	0.181448	0.856016	0.999097
ENSMUSG00000037993	Dhx38	8	109548011	109565861	971.11	0.00378373	0.0387642	0.0976089	0.922243	0.999097
ENSMUSG00000037997	Parp11	6	127446840	127494261	446.077	-0.006031	0.0579518	-0.104069	0.917114	0.999097
ENSMUSG00000038014	Fam120a	13	48879219	48968017	6183.89	0.00639094	0.0774903	0.0824741	0.93427	0.999097
ENSMUSG00000038023	Atp6v0a2	5	124628576	124724455	1126.92	-0.00651425	0.0592064	-0.110026	0.912389	0.999097
ENSMUSG00000038119	Cdon	9	35421128	35507652	2764.58	-0.00137402	0.0684209	-0.0200818	0.983978	0.999097
ENSMUSG00000038141	Tmem181a	17	6270470	6308314	905.662	-0.0146663	0.0568333	-0.258058	0.796362	0.999097
ENSMUSG00000038160	Atg5	10	44268358	44364291	400.957	-0.0102466	0.0725194	-0.141295	0.887637	0.999097
ENSMUSG00000038208	Pgap3	11	98388677	98400490	306.617	0.00677163	0.0900931	0.0751625	0.940085	0.999097
ENSMUSG00000038212	Mfsd14b	13	65064663	65112982	1103.8	-0.0143931	0.0691976	-0.208001	0.835229	0.999097
ENSMUSG00000038244	Mical2	7	112225856	112355194	9001.95	-0.0124868	0.0702586	-0.177726	0.858938	0.999097
ENSMUSG00000038253	Hoxa5	6	52201754	52204587	147.737	-0.0287384	0.631913	-0.0454784	0.963726	0.999097
ENSMUSG00000038256	Bcl9	3	97203662	97297917	2190.47	0.00193856	0.076914	0.0252043	0.979892	0.999097
ENSMUSG00000038259	Gdf5	2	155941023	155945367	19.8955	0.111544	0.364062	0.306387	0.75931	0.999097
ENSMUSG00000038286	Bphl	13	34037641	34074074	265.259	-0.0352928	0.153489	-0.229937	0.818141	0.999097
ENSMUSG00000038295	Atg9b	5	24384181	24392143	22.099	-0.0395941	0.235256	-0.168302	0.866346	0.999097
ENSMUSG00000038296	Galnt18	7	111471661	111779977	220.187	-0.00213435	0.10978	-0.019442	0.984489	0.999097
ENSMUSG00000038299	Wdr36	18	32837225	32866420	868.051	-0.00689419	0.0672587	-0.102503	0.918358	0.999097
ENSMUSG00000038301	Snx10	6	51523901	51590679	410.107	0.00479285	0.0636822	0.0752621	0.940006	0.999097
ENSMUSG00000038305	Spats2l	1	57774162	57948394	824.526	-0.0091534	0.107927	-0.0848113	0.932411	0.999097
ENSMUSG00000038319	Kcnh2	5	24319589	24351604	1726.27	0.0186681	0.0770647	0.24224	0.808594	0.999097
ENSMUSG00000038331	Satb2	1	56793981	56978650	28.1532	-0.0732043	0.261204	-0.280257	0.77928	0.999097
ENSMUSG00000038335	Tsr1	11	74898071	74909342	1038.22	0.0211317	0.0910953	0.231973	0.816559	0.999097
ENSMUSG00000038354	Ankrd35	3	96670131	96691032	10.8209	0.0791613	0.385645	0.20527	0.837361	0.999097
ENSMUSG00000038368	Focad	4	88094629	88411011	387.179	0.00977574	0.0750173	0.130313	0.896319	0.999097
ENSMUSG00000038375	Trp53inp2	2	155381059	155389850	5356.2	0.00264601	0.0638833	0.0414195	0.966961	0.999097
ENSMUSG00000038383	Pigu	2	155278243	155357430	701.359	0.0170682	0.145354	0.117425	0.906523	0.999097
ENSMUSG00000038384	Setd1b	5	123142193	123168629	1411.1	-0.0218089	0.113401	-0.192316	0.847494	0.999097
ENSMUSG00000038387	Rras	7	45017961	45021647	545.93	0.00753377	0.0844735	0.0891851	0.928935	0.999097
ENSMUSG00000038416	Cdc16	8	13757676	13781938	1781.14	0.00237251	0.0367209	0.0646092	0.948485	0.999097
ENSMUSG00000038429	Usp5	6	124815019	124829484	2113.59	-0.0101202	0.118867	-0.0851389	0.932151	0.999097
ENSMUSG00000038451	Spsb2	6	124808661	124810619	58.3568	0.0198042	0.183587	0.107873	0.914096	0.999097
ENSMUSG00000038453	Srcin1	11	97509340	97576186	16.2848	0.0972728	0.381118	0.25523	0.798546	0.999097
ENSMUSG00000038462	Uqcrfs1	13	30540308	30545362	3342.53	-0.0181755	0.148999	-0.121984	0.902912	0.999097
ENSMUSG00000038485	Socs7	11	97362551	97398542	1048.19	-0.00263287	0.0731575	-0.0359891	0.971291	0.999097
ENSMUSG00000038486	Sv2a	3	96181151	96195521	829.728	-0.00925313	0.0611045	-0.151431	0.879636	0.999097
ENSMUSG00000038489	Polr2l	7	141471860	141475132	107.424	-0.0453089	0.156348	-0.289795	0.771973	0.999097
ENSMUSG00000038496	Slc19a3	1	83012523	83038448	49.4112	0.0213806	0.170786	0.125189	0.900374	0.999097
ENSMUSG00000038500	Prr3	17	35972541	35980236	293.204	-0.0190764	0.0782293	-0.243852	0.807345	0.999097
ENSMUSG00000038521	C1s1	6	124530345	124542359	9.42579	0.136779	0.589304	0.232103	0.816458	0.999097
ENSMUSG00000038524	Fchsd1	18	37957431	37969774	124.332	-0.0130584	0.107025	-0.122013	0.902889	0.999097
ENSMUSG00000038525	Armc10	5	21645813	21662694	744.097	0.00209741	0.0719753	0.0291408	0.976752	0.999097
ENSMUSG00000038534	Osbpl7	11	97050628	97068904	157.556	-0.0195204	0.08839	-0.220844	0.825214	0.999097
ENSMUSG00000038542	Pcid2	8	13077189	13105459	499.583	-0.00691293	0.0597327	-0.115731	0.907866	0.999097
ENSMUSG00000038544	Inip	4	59769637	59801589	656.037	-0.00756127	0.0511248	-0.147898	0.882423	0.999097
ENSMUSG00000038546	Ranbp9	13	43402673	43480973	1167.02	0.0101385	0.0405559	0.249989	0.802596	0.999097
ENSMUSG00000038550	Ciart	3	95878503	95882251	42.3845	-0.0269584	0.19581	-0.137676	0.890496	0.999097
ENSMUSG00000038555	Reep2	18	34840589	34847463	77.6302	0.00880768	0.122337	0.0719953	0.942606	0.999097
ENSMUSG00000038564	Ift172	5	31253277	31291116	801.201	0.0170738	0.0908005	0.188036	0.850848	0.999097
ENSMUSG00000038570	Saxo2	7	82632960	82648528	17.3299	0.0472762	0.280102	0.168782	0.865968	0.999097
ENSMUSG00000038587	Akap12	10	4266329	4359468	5694.31	-0.0189268	0.169126	-0.111909	0.910895	0.999097
ENSMUSG00000038593	Tctn1	5	122237848	122264460	232.993	-0.0224345	0.0998687	-0.22464	0.82226	0.999097
ENSMUSG00000038612	Mcl1	3	95658788	95663176	2962.74	0.00148841	0.0314818	0.0472784	0.962291	0.999097
ENSMUSG00000038618	Rassf7	7	141215860	141218658	74.7102	0.00933312	0.134214	0.0695392	0.94456	0.999097
ENSMUSG00000038622	Med30	15	52712445	52730431	337.596	0.00173074	0.0929683	0.0186165	0.985147	0.999097
ENSMUSG00000038628	Polr3k	2	181864337	181870830	910.394	-0.00717265	0.0724392	-0.0990161	0.921125	0.999097
ENSMUSG00000038644	Pold1	7	44532746	44548849	787.532	-0.0231055	0.0929279	-0.248639	0.80364	0.999097
ENSMUSG00000038648	Creb3l2	6	37327255	37442146	5408.03	0.0191242	0.0683472	0.27981	0.779623	0.999097
ENSMUSG00000038664	Herc1	9	66350450	66508775	2454.08	0.025062	0.131702	0.190293	0.84908	0.999097
ENSMUSG00000038665	Dgki	6	36846022	37300184	49.3367	0.00583751	0.17926	0.0325645	0.974022	0.999097
ENSMUSG00000038671	Arfrp1	2	181357690	181365404	606.393	0.00457824	0.0835454	0.0547994	0.956298	0.999097
ENSMUSG00000038677	Scube3	17	28142316	28174852	367.271	-0.0313747	0.242675	-0.129287	0.897131	0.999097
ENSMUSG00000038679	Trps1	15	50654752	50890463	709.365	0.00775157	0.138991	0.0557703	0.955525	0.999097
ENSMUSG00000038683	Pak1ip1	13	41001023	41013019	643.334	0.0141771	0.0639043	0.221849	0.824431	0.999097
ENSMUSG00000038685	Rtel1	2	181319739	181356616	596.521	0.0142804	0.0598156	0.23874	0.811307	0.999097
ENSMUSG00000038696	Mapkap1	2	34406771	34624950	1054.83	0.010045	0.0367002	0.273704	0.784312	0.999097
ENSMUSG00000038700	Hoxb5	11	96303336	96306121	19.7721	-0.217909	0.745826	-0.292172	0.770155	0.999097
ENSMUSG00000038708	Golga4	9	118506267	118582519	3419.6	-0.0117721	0.0717235	-0.164132	0.869627	0.999097
ENSMUSG00000038718	Pbx3	2	34171457	34373142	995.271	0.00410725	0.0972983	0.0422129	0.966329	0.999097
ENSMUSG00000038740	Mvb12b	2	33729953	33887946	747.181	-0.0113137	0.0686631	-0.164771	0.869124	0.999097
ENSMUSG00000038784	Cnot4	6	35022065	35133724	725.107	-0.0289525	0.168826	-0.171493	0.863836	0.999097
ENSMUSG00000038797	Zscan2	7	80860920	80876537	204.592	-0.0259162	0.0786296	-0.329598	0.741704	0.999097
ENSMUSG00000038803	Ost4	5	30905885	30907788	1088.88	0.0329676	0.0991643	0.332454	0.739546	0.999097
ENSMUSG00000038806	Sde2	1	180851127	180868113	813.354	-0.00393299	0.0694054	-0.0566669	0.954811	0.999097
ENSMUSG00000038822	Hace1	10	45577829	45712345	580.022	0.0131836	0.0640535	0.205823	0.83693	0.999097
ENSMUSG00000038827	Fam206a	4	56802345	56809601	454.228	-0.0144373	0.102683	-0.140601	0.888185	0.999097
ENSMUSG00000038831	Ralgps1	2	33133417	33371486	267.105	-0.0238322	0.0723437	-0.32943	0.741831	0.999097
ENSMUSG00000038838	Vars2	17	35655634	35667592	518.416	-0.00589829	0.0652192	-0.0904379	0.927939	0.999097
ENSMUSG00000038866	Zcchc2	1	105990406	106034074	490.831	-0.00724467	0.0860725	-0.0841694	0.932922	0.999097
ENSMUSG00000038871	Bpgm	6	34476207	34505613	1307.84	0.0616049	0.332448	0.185307	0.852988	0.999097
ENSMUSG00000038872	Zfhx3	8	108703100	108961630	1284.49	-0.0390516	0.191519	-0.203905	0.838428	0.999097
ENSMUSG00000038880	Mrps34	17	24895116	24897502	347.706	0.0117129	0.107846	0.108608	0.913514	0.999097
ENSMUSG00000038886	Man2a2	7	80349097	80371375	2415.48	-0.00605051	0.0368831	-0.164045	0.869695	0.999097
ENSMUSG00000038894	Irs2	8	10984681	11008458	696.529	-0.0100374	0.0712338	-0.140908	0.887942	0.999097
ENSMUSG00000038900	Rpl12	2	32961559	32965345	397.387	0.0568557	0.176035	0.322981	0.74671	0.999097
ENSMUSG00000038909	Kat7	11	95274259	95310246	1503.54	0.01053	0.0417575	0.252171	0.800909	0.999097
ENSMUSG00000038916	Soga3	10	29143996	29199630	15.1466	-0.0716617	0.370939	-0.19319	0.84681	0.999097
ENSMUSG00000038932	Tcfl5	2	180621956	180642708	13.0309	-0.0535443	0.313805	-0.170629	0.864515	0.999097
ENSMUSG00000039001	Rps21	2	180257377	180258445	2363.61	-0.0400768	0.127206	-0.315055	0.75272	0.999097
ENSMUSG00000039005	Tlr4	4	66827584	66930284	182.163	0.00358044	0.0992128	0.0360885	0.971212	0.999097
ENSMUSG00000039041	Adrm1	2	180171485	180176286	1051.25	0.0144059	0.0505178	0.285165	0.775518	0.999097
ENSMUSG00000039068	Zzz3	3	152395473	152462826	1969.29	-0.00288195	0.0297749	-0.0967914	0.922892	0.999097
ENSMUSG00000039069	Mtg2	2	180070588	180085902	223.095	0.0203508	0.114515	0.177713	0.858948	0.999097
ENSMUSG00000039081	Zfp503	14	21983962	21989601	387.807	0.0689376	0.238357	0.289219	0.772414	0.999097
ENSMUSG00000039087	Rreb1	13	37778400	37952002	1580.93	0.0244373	0.0840792	0.290647	0.771322	0.999097
ENSMUSG00000039108	Lsm14b	2	180024987	180035465	1369.09	-0.0150313	0.0460842	-0.326171	0.744295	0.999097
ENSMUSG00000039128	Cdc123	2	5794294	5845164	1130.77	0.0109549	0.0563814	0.194299	0.845942	0.999097
ENSMUSG00000039159	Ube2h	6	30211289	30304539	3920.25	0.0086252	0.0529445	0.16291	0.870589	0.999097
ENSMUSG00000039163	Cmc1	9	118064529	118150196	164.19	0.00509035	0.0890419	0.057168	0.954411	0.999097
ENSMUSG00000039164	Naif1	2	32450457	32456953	157.241	-0.00522253	0.117478	-0.0444553	0.964542	0.999097
ENSMUSG00000039166	Akap7	10	25169090	25307870	507.538	-0.0278999	0.0927337	-0.30086	0.763521	0.999097
ENSMUSG00000039183	Nubp2	17	24882611	24886350	212.342	0.0165231	0.0961531	0.171842	0.863562	0.999097
ENSMUSG00000039202	Abhd2	7	79273199	79365508	762.926	-0.00673556	0.0658764	-0.102245	0.918562	0.999097
ENSMUSG00000039210	Gpatch2	1	187215508	187351704	540.579	-0.00472579	0.0554207	-0.0852712	0.932046	0.999097
ENSMUSG00000039217	Il18	9	50575273	50581837	25.949	-0.0714088	0.2202	-0.324291	0.745718	0.999097
ENSMUSG00000039220	Ppp1r10	17	35916434	35932283	1263.83	-0.0022799	0.047899	-0.0475981	0.962037	0.999097
ENSMUSG00000039239	Tgfb2	1	186622792	186705989	3006.99	0.0127669	0.10882	0.117321	0.906606	0.999097
ENSMUSG00000039262	Prrc2b	2	32151082	32234537	8437.93	-0.0107311	0.0476619	-0.22515	0.821862	0.999097
ENSMUSG00000039263	Npepl1	2	174110349	174123070	669.292	-0.0137187	0.0627713	-0.218551	0.827	0.999097
ENSMUSG00000039275	Foxk2	11	121259990	121309896	1936.79	-0.00156995	0.0529467	-0.0296515	0.976345	0.999097
ENSMUSG00000039356	Exosc2	2	31670715	31681349	477.655	-0.00412145	0.0813218	-0.0506807	0.95958	0.999097
ENSMUSG00000039384	Dusp10	1	184013302	184075636	375.167	0.0103842	0.099946	0.103898	0.91725	0.999097
ENSMUSG00000039431	Mtmr7	8	40551095	40634797	102.461	0.00830042	0.134697	0.0616228	0.950863	0.999097
ENSMUSG00000039458	Mtmr12	15	12205028	12272240	686.911	-0.00710297	0.048678	-0.145917	0.883987	0.999097
ENSMUSG00000022512	Cldn1	16	26356642	26371841	85.6108	0.0780716	0.316635	0.246566	0.805244	0.999097
ENSMUSG00000039483	Asb6	2	30823097	30830333	229.051	0.0326259	0.102624	0.317917	0.750548	0.999097
ENSMUSG00000039497	Dse	10	34151394	34207551	969.271	-0.00551837	0.0636613	-0.0866833	0.930923	0.999097
ENSMUSG00000039515	Ptpa	2	30416039	30447806	1982.62	-0.0302301	0.126876	-0.238264	0.811676	0.999097
ENSMUSG00000039530	Tusc3	8	39005845	39165114	1314.99	0.0346607	0.120209	0.288338	0.773088	0.999097
ENSMUSG00000039542	Ncam1	9	49502136	49798925	3561.52	-0.00989614	0.0677302	-0.146111	0.883834	0.999097
ENSMUSG00000039546	Ajap1	4	153373221	153482811	7.28274	0.129916	0.527725	0.246182	0.805541	0.999097
ENSMUSG00000039556	Ppp1r3f	X	7557296	7574283	69.1547	-0.0283144	0.148411	-0.190784	0.848695	0.999097
ENSMUSG00000039578	Ccser1	6	61180324	62382865	56.6485	0.0400182	0.175292	0.228295	0.819417	0.999097
ENSMUSG00000039579	Grin3a	4	49661611	49845744	107.05	0.0394869	0.137867	0.286412	0.774562	0.999097
ENSMUSG00000039607	Rbms3	9	116572746	117629913	2020.2	-0.0267807	0.105203	-0.254562	0.799061	0.999097
ENSMUSG00000039652	Cpeb3	19	37021291	37208601	498.423	-0.0109086	0.0798197	-0.136666	0.891295	0.999097
ENSMUSG00000039656	Rxrb	17	34031812	34038393	615.276	0.0323443	0.139699	0.231529	0.816904	0.999097
ENSMUSG00000039660	D2Wsu81e	2	30173453	30178459	395.087	0.0223259	0.0902615	0.247347	0.80464	0.999097
ENSMUSG00000039671	Zmynd8	2	165784152	165899016	1817.46	0.00718148	0.076278	0.0941488	0.924991	0.999097
ENSMUSG00000039701	Usp53	3	122931493	122984510	466.652	0.0090387	0.0910711	0.0992488	0.920941	0.999097
ENSMUSG00000039713	Plekhg5	4	152072498	152115400	423.56	0.0133633	0.0811117	0.164752	0.869139	0.999097
ENSMUSG00000039715	Wdr34	2	30031546	30048881	154.182	0.0278446	0.097348	0.286031	0.774854	0.999097
ENSMUSG00000039725	Trp53rka	2	165490110	165493324	247.795	0.0420302	0.168425	0.249548	0.802937	0.999097
ENSMUSG00000039740	Alg2	4	47465067	47474333	825.956	0.00321076	0.0600086	0.053505	0.95733	0.999097
ENSMUSG00000039741	Bahcc1	11	120232947	120292296	1137	-0.0107709	0.0731406	-0.147262	0.882925	0.999097
ENSMUSG00000039770	Ypel5	17	72836704	72851195	922.774	0.0298209	0.0936289	0.318501	0.750105	0.999097
ENSMUSG00000039774	Galnt12	4	47091909	47123070	37.7993	-0.0428106	0.235264	-0.181968	0.855607	0.999097
ENSMUSG00000039781	Cep131	11	120064430	120086827	378.683	-0.020435	0.0765156	-0.267069	0.789416	0.999097
ENSMUSG00000039782	Cpeb2	5	43233170	43289724	906.455	-0.026313	0.106985	-0.245951	0.80572	0.999097
ENSMUSG00000039795	Zfand1	3	10339953	10351317	519.739	-0.00126333	0.0642949	-0.019649	0.984323	0.999097
ENSMUSG00000039804	Ncoa5	2	165000357	165034867	1100.61	-0.00911563	0.0417289	-0.218449	0.827079	0.999097
ENSMUSG00000039810	Zc3h10	10	128541963	128547774	209.245	0.00586222	0.0890351	0.0658417	0.947504	0.999097
ENSMUSG00000039814	Xkr5	8	18932729	18950975	203.078	0.0159151	0.109256	0.145669	0.884183	0.999097
ENSMUSG00000039840	Epg5	18	77938467	78035027	419.81	-0.00698694	0.0856913	-0.0815362	0.935016	0.999097
ENSMUSG00000039842	Mcph1	8	18595131	18803189	401.887	-0.0193479	0.072713	-0.266086	0.790173	0.999097
ENSMUSG00000039852	Rere	4	150281646	150621966	2633.21	0.0247488	0.107632	0.229939	0.818139	0.999097
ENSMUSG00000039873	Neurl2	2	164830732	164833456	205.936	0.022211	0.143473	0.15481	0.876971	0.999097
ENSMUSG00000039908	Slc26a11	11	119355557	119381079	164.266	-0.0275099	0.0986149	-0.278963	0.780273	0.999097
ENSMUSG00000039910	Cited2	10	17723228	17725673	729.883	0.00288135	0.0952157	0.0302613	0.975859	0.999097
ENSMUSG00000039911	Spsb1	4	149896283	149955043	139.985	0.0496603	0.165911	0.299319	0.764696	0.999097
ENSMUSG00000039976	Tbc1d16	11	119143045	119228499	1604.62	0.00713179	0.0734226	0.0971335	0.92262	0.999097
ENSMUSG00000039982	Dtx4	19	12466341	12501996	190.499	0.00737655	0.160089	0.0460777	0.963248	0.999097
ENSMUSG00000039983	Ccdc32	2	119017779	119029393	206.555	0.0202596	0.0802428	0.252478	0.800671	0.999097
ENSMUSG00000039988	Ankrd13c	3	157947239	158008034	1306.94	-0.0122564	0.0482338	-0.254103	0.799416	0.999097
ENSMUSG00000039989	Cbx4	11	119077573	119086221	494.162	-0.00444596	0.0580891	-0.076537	0.938992	0.999097
ENSMUSG00000040009	Gnaz	10	74967177	75016907	43.1752	0.00764631	0.249339	0.0306663	0.975536	0.999097
ENSMUSG00000040010	Slc7a5	8	121881150	121907694	918.911	0.0173821	0.0745444	0.233177	0.815624	0.999097
ENSMUSG00000040016	Ptger3	3	157566892	157645888	87.9353	0.062828	0.258113	0.243413	0.807686	0.999097
ENSMUSG00000040018	Cox15	19	43733254	43753000	1162.17	0.00611639	0.0507775	0.120455	0.904123	0.999097
ENSMUSG00000040021	Lats1	10	7681209	7716458	1180.03	-0.0101955	0.070438	-0.144744	0.884913	0.999097
ENSMUSG00000040022	Rab11fip2	19	59902884	59943654	440.404	0.00371439	0.0997043	0.037254	0.970282	0.999097
ENSMUSG00000040044	Orc3	4	34570796	34614944	1029.95	-0.0181813	0.0603248	-0.30139	0.763117	0.999097
ENSMUSG00000040097	Flywch1	17	23755423	23771591	541.32	0.0233625	0.0752247	0.31057	0.756127	0.999097
ENSMUSG00000040118	Cacna2d1	5	15934691	16374511	1900.52	0.00260925	0.0614119	0.0424877	0.96611	0.999097
ENSMUSG00000040139	9430038I01Rik	7	137375574	137410762	98.7644	-0.00430894	0.123292	-0.0349489	0.97212	0.999097
ENSMUSG00000040147	Maob	X	16709282	16817366	167.568	0.027489	0.115763	0.237459	0.812301	0.999097
ENSMUSG00000040158	Tax1bp3	11	73177083	73183162	1163.48	0.025634	0.0903739	0.283644	0.776683	0.999097
ENSMUSG00000040181	Fmo1	1	162829561	162866610	42.9229	-0.0392531	0.464887	-0.0844358	0.93271	0.999097
ENSMUSG00000040212	Emp3	7	45918023	45921404	218.865	0.0235842	0.124296	0.189742	0.849511	0.999097
ENSMUSG00000040225	Prrc2c	1	162670725	162740556	6694.1	-0.0354864	0.154061	-0.23034	0.817827	0.999097
ENSMUSG00000040229	Gpr34	X	13632089	13640858	26.2873	0.0101876	0.294322	0.0346136	0.972388	0.999097
ENSMUSG00000040234	Tm7sf3	6	146602352	146642824	1102.98	0.00249833	0.0581029	0.0429984	0.965703	0.999097
ENSMUSG00000040247	Tbc1d10c	19	4184358	4191047	14.383	-0.00963497	0.307126	-0.0313714	0.974973	0.999097
ENSMUSG00000040260	Daam2	17	49456022	49564337	1218.58	-0.0162734	0.072656	-0.223978	0.822774	0.999097
ENSMUSG00000040268	Plekha1	7	130865756	130913312	1558.29	-0.0105558	0.0392929	-0.268643	0.788205	0.999097
ENSMUSG00000040310	Alx4	2	93642384	93681339	28.2859	0.0456188	0.353806	0.128937	0.897407	0.999097
ENSMUSG00000040312	Cchcr1	17	35517100	35531015	305.894	-0.00913989	0.105163	-0.0869116	0.930742	0.999097
ENSMUSG00000040321	Zfp770	2	114193461	114201469	553.704	-0.0193805	0.0603896	-0.320924	0.748268	0.999097
ENSMUSG00000040322	Slc25a24	3	109123149	109168457	1563.86	0.00101729	0.0442532	0.0229879	0.98166	0.999097
ENSMUSG00000040323	Gm15429	1	161726242	161727489	26.6951	-0.117458	1.22961	-0.0955245	0.923898	0.999097
ENSMUSG00000040325	Vprbp	9	106821874	106880992	1266.8	-0.0147093	0.0557432	-0.263875	0.791876	0.999097
ENSMUSG00000040351	Ankib1	5	3690000	3802925	961.54	-0.0078859	0.0555727	-0.141902	0.887157	0.999097
ENSMUSG00000040365	Trim41	11	48806404	48817353	729.215	-0.0138808	0.0677398	-0.204913	0.83764	0.999097
ENSMUSG00000040370	Lyrm5	6	145211134	145216939	544.796	0.0262853	0.0800232	0.328472	0.742555	0.999097
ENSMUSG00000040389	Wdr47	3	108591279	108645719	310.506	-0.0124203	0.0697125	-0.178164	0.858594	0.999097
ENSMUSG00000040414	Slc25a28	19	43663822	43674881	205.813	0.0260142	0.0869343	0.29924	0.764757	0.999097
ENSMUSG00000040415	Dtx3	10	127190378	127195728	1123.64	-0.0193479	0.069674	-0.277691	0.781249	0.999097
ENSMUSG00000040420	Cdh18	15	22549022	23474418	10.8426	-0.107869	0.421712	-0.255789	0.798114	0.999097
ENSMUSG00000040429	Mterf1a	5	3890581	3893933	58.949	0.0326318	0.168024	0.19421	0.846012	0.999097
ENSMUSG00000040490	Lrfn2	17	48932379	49097588	20.742	-0.0553315	0.363904	-0.15205	0.879148	0.999097
ENSMUSG00000040522	Tlr8	X	167242696	167264329	12.075	0.106172	0.390935	0.271586	0.78594	0.999097
ENSMUSG00000040524	Zfp609	9	65692391	65827564	2427.62	-0.00252169	0.0800573	-0.0314985	0.974872	0.999097
ENSMUSG00000040532	Abhd11	5	135009152	135012175	331.734	0.026123	0.0791687	0.329966	0.741426	0.999097
ENSMUSG00000040536	Necab1	4	14952245	15149794	14.3064	-0.0702435	0.338706	-0.207388	0.835707	0.999097
ENSMUSG00000040543	Pitpnm3	11	72047528	72135778	21.3991	-0.0672034	0.261819	-0.256679	0.797427	0.999097
ENSMUSG00000040570	Rundc3b	5	8490334	8622952	64.0696	-0.00444086	0.148035	-0.0299986	0.976068	0.999097
ENSMUSG00000040606	Kazn	4	142102390	142239401	409.958	0.00198469	0.0654875	0.0303064	0.975823	0.999097
ENSMUSG00000040616	Tmem51	4	142030992	142084304	283.494	-0.0284147	0.0882236	-0.322075	0.747396	0.999097
ENSMUSG00000040624	Plekhg1	10	3740364	3967303	641.053	-0.00321435	0.115706	-0.0277803	0.977837	0.999097
ENSMUSG00000040649	Rimklb	6	122447296	122498761	359.422	-0.0428255	0.155454	-0.275487	0.782942	0.999097
ENSMUSG00000040651	Fam208a	14	27428847	27483552	1270.03	-0.00423575	0.045035	-0.0940547	0.925066	0.999097
ENSMUSG00000040661	Rad54l2	9	106688082	106789194	1638.83	-0.0111402	0.0561583	-0.198371	0.842755	0.999097
ENSMUSG00000040715	Rsc1a1	4	141683851	141685599	110.816	-0.19774	0.875319	-0.225906	0.821274	0.999097
ENSMUSG00000040720	1110037F02Rik	4	11485958	11550684	1975.56	-0.00671857	0.0407222	-0.164985	0.868956	0.999097
ENSMUSG00000040721	Zfhx2	14	55060262	55092324	470.312	-0.0116866	0.129736	-0.0900798	0.928224	0.999097
ENSMUSG00000040728	Esrp1	4	11331933	11386783	44.153	0.213552	1.14159	0.187066	0.851609	0.999097
ENSMUSG00000040729	Cep126	9	8076633	8134294	157.039	-0.00622373	0.141254	-0.0440605	0.964856	0.999097
ENSMUSG00000040738	Ints8	4	11199158	11254258	999.805	0.00708187	0.0678784	0.104332	0.916906	0.999097
ENSMUSG00000040746	Rnf167	11	70647235	70651421	640.604	-0.0209581	0.0635049	-0.330024	0.741382	0.999097
ENSMUSG00000040747	Cd53	3	106759921	106790149	71.2219	-0.0241447	0.152435	-0.158393	0.874147	0.999097
ENSMUSG00000040767	Snrnp25	11	32205415	32208984	181.714	-0.0194224	0.10845	-0.179091	0.857866	0.999097
ENSMUSG00000040774	Cept1	3	106502260	106547802	501.501	-0.0247512	0.0769635	-0.321596	0.747759	0.999097
ENSMUSG00000040811	Eml2	7	19176421	19206482	660.054	0.00497619	0.163659	0.0304058	0.975743	0.999097
ENSMUSG00000040812	Agbl2	2	90782727	90834437	53.7711	-0.0335429	0.207449	-0.161692	0.871548	0.999097
ENSMUSG00000040818	Dennd6a	14	26579561	26634322	1250.68	0.00899878	0.0411281	0.218799	0.826807	0.999097
ENSMUSG00000040836	Gpr161	1	165295789	165326745	632.077	-0.0220277	0.0725198	-0.303748	0.76132	0.999097
ENSMUSG00000040842	Szrd1	4	141113001	141139775	2251.23	-0.00285009	0.0572812	-0.0497562	0.960317	0.999097
ENSMUSG00000040843	Tiprl	1	165212286	165236996	877.351	-0.00826609	0.0526533	-0.156991	0.875252	0.999097
ENSMUSG00000040848	Sft2d2	1	165174337	165194438	1812.99	0.00188412	0.0438622	0.0429554	0.965737	0.999097
ENSMUSG00000040856	Dlk1	12	109452823	109463336	2356.19	0.0580927	0.241287	0.240762	0.80974	0.999097
ENSMUSG00000040857	Erf	7	25242561	25250761	1322.68	-0.00599535	0.0470253	-0.127492	0.898551	0.999097
ENSMUSG00000040888	Gfer	17	24693191	24696156	318.289	0.00408104	0.0875275	0.0466258	0.962811	0.999097
ENSMUSG00000040928	S100pbp	4	129148005	129189727	1412.14	-0.0210757	0.0651902	-0.323295	0.746472	0.999097
ENSMUSG00000040945	Rcc2	4	140700541	140723220	2483.55	0.00626602	0.0685036	0.09147	0.927119	0.999097
ENSMUSG00000040952	Rps19	7	24884371	24889806	3494.98	-0.0214112	0.155416	-0.137767	0.890425	0.999097
ENSMUSG00000041020	Map7d2	X	159414572	159498757	28.0551	0.066189	0.296789	0.223018	0.823522	0.999097
ENSMUSG00000041058	Wwp1	4	19608303	19708993	1765.91	-0.00425916	0.0546431	-0.0779451	0.937872	0.999097
ENSMUSG00000041075	Fzd7	1	59482424	59486955	818.585	0.017736	0.142731	0.124262	0.901108	0.999097
ENSMUSG00000041117	Ccdc8	7	16992708	16997516	2336.71	0.023663	0.0728303	0.324906	0.745252	0.999097
ENSMUSG00000041119	Pde9a	17	31386234	31476310	145.468	0.0251082	0.183893	0.136537	0.891396	0.999097
ENSMUSG00000041120	Nbl1	4	139082284	139092993	183.647	0.0162795	0.136294	0.119444	0.904923	0.999097
ENSMUSG00000041124	Msantd4	9	4376562	4386870	1275.06	0.00713497	0.0443408	0.160912	0.872163	0.999097
ENSMUSG00000041130	Zfp598	17	24669752	24682015	707.195	0.0103929	0.0718285	0.14469	0.884956	0.999097
ENSMUSG00000041141	Pnmal1	7	16959679	16964607	10.9213	-0.091617	0.346815	-0.264167	0.791651	0.999097
ENSMUSG00000041144	Dnah7b	1	46066315	46373546	190.816	0.0251518	0.12104	0.207798	0.835387	0.999097
ENSMUSG00000041164	Zmiz2	11	6389074	6406158	1189.25	-0.0250508	0.082995	-0.301835	0.762778	0.999097
ENSMUSG00000041168	Lonp1	17	56614301	56626903	1986.16	-0.0230649	0.070431	-0.327482	0.743303	0.999097
ENSMUSG00000041180	Hectd2	19	36554639	36621135	530.465	0.0216988	0.0761091	0.285101	0.775567	0.999097
ENSMUSG00000041231	Ublcp1	11	44454571	44470498	646.115	-0.00951746	0.0523764	-0.181713	0.855808	0.999097
ENSMUSG00000041261	Car8	4	8143362	8239041	323.898	0.00444777	0.0899027	0.0494732	0.960542	0.999097
ENSMUSG00000041264	Uspl1	5	149184350	149215434	854.108	0.0153494	0.0514624	0.298265	0.765501	0.999097
ENSMUSG00000041268	Dmxl2	9	54365158	54501760	741.782	-0.0102816	0.057847	-0.177738	0.858929	0.999097
ENSMUSG00000041272	Tox	4	6686353	6991557	217.617	-0.0178757	0.115963	-0.154149	0.877492	0.999097
ENSMUSG00000041319	Thoc6	17	23668614	23673882	317.162	-0.0111432	0.109502	-0.101763	0.918945	0.999097
ENSMUSG00000041324	Inhba	13	16011851	16027211	250.869	0.0180835	0.0926057	0.195274	0.845179	0.999097
ENSMUSG00000041328	Pcf11	7	92643543	92669934	1180.55	0.0133558	0.0536097	0.249129	0.803261	0.999097
ENSMUSG00000041329	Atp1b2	11	69599736	69605942	1224.09	-0.00526169	0.147914	-0.0355726	0.971623	0.999097
ENSMUSG00000041343	Ankrd42	7	92581723	92637142	84.2699	-0.0159128	0.120623	-0.131922	0.895046	0.999097
ENSMUSG00000041360	Pum3	19	27388702	27429820	1035.12	-0.0186187	0.0578727	-0.321718	0.747666	0.999097
ENSMUSG00000041375	Ccdc9	7	16274042	16286795	443.527	-0.00828254	0.083805	-0.098831	0.921272	0.999097
ENSMUSG00000041396	Mettl18	1	163994889	163997243	70.6886	0.00239441	0.139424	0.0171737	0.986298	0.999097
ENSMUSG00000041429	Nthl1	17	24632682	24638838	48.6393	0.0284683	0.163855	0.17374	0.86207	0.999097
ENSMUSG00000041439	Mfsd6	1	52656286	52727462	462.903	0.00298887	0.0720657	0.0414742	0.966918	0.999097
ENSMUSG00000041444	Arhgap32	9	32116136	32268446	1099.62	-0.0170758	0.0667298	-0.255894	0.798033	0.999097
ENSMUSG00000041471	Fam35a	14	34237041	34310503	149.634	-0.00658927	0.123142	-0.0535097	0.957326	0.999097
ENSMUSG00000041482	Piezo2	18	63010213	63387183	877.033	0.0106954	0.193812	0.0551842	0.955992	0.999097
ENSMUSG00000041528	Rnf123	9	108051534	108083346	818.761	-0.00686266	0.0480628	-0.142785	0.88646	0.999097
ENSMUSG00000041530	Ago1	4	126435012	126468583	1707.84	0.00283232	0.0356578	0.0794307	0.93669	0.999097
ENSMUSG00000041552	Ptchd1	X	155573455	155623814	27.0896	0.0530715	0.402251	0.131936	0.895035	0.999097
ENSMUSG00000041556	Fbxo2	4	148160621	148166424	10.1325	-0.112129	0.471723	-0.237701	0.812113	0.999097
ENSMUSG00000041571	Sepw1	7	15917208	15922402	2312.65	0.0125528	0.0506055	0.248053	0.804094	0.999097
ENSMUSG00000041577	Prelp	1	133910304	133921414	143.538	0.0385516	0.150725	0.255775	0.798125	0.999097
ENSMUSG00000041609	Ccdc64	5	115648175	115731621	87.0447	0.0327417	0.146095	0.224113	0.822669	0.999097
ENSMUSG00000041616	Nppa	4	148000722	148002079	16846	0.0341732	0.151292	0.225876	0.821298	0.999097
ENSMUSG00000041624	Gucy1a2	9	3532778	3894736	84.0894	0.0313771	0.125975	0.249074	0.803304	0.999097
ENSMUSG00000041629	Fam104a	11	113661319	113684155	709.978	-0.0103932	0.0908014	-0.114461	0.908872	0.999097
ENSMUSG00000041632	Mrps27	13	99344786	99415561	836.237	-0.0124159	0.0565132	-0.219698	0.826106	0.999097
ENSMUSG00000041638	Gcn1l1	5	115565254	115622654	2189.66	-0.00330698	0.0907193	-0.0364529	0.970921	0.999097
ENSMUSG00000041654	Slc39a11	11	113244853	113650079	253.73	0.0281583	0.094132	0.299136	0.764836	0.999097
ENSMUSG00000041658	Rragb	X	153139981	153171943	141.352	0.0187724	0.105693	0.177612	0.859028	0.999097
ENSMUSG00000041708	Mpped1	15	83779467	83858494	6.9506	0.126453	0.632057	0.200066	0.841429	0.999097
ENSMUSG00000041712	Ubr7	12	102757975	102777701	1172.1	-0.0111567	0.0745007	-0.149753	0.88096	0.999097
ENSMUSG00000041729	Coro2b	9	62419492	62537044	327.854	0.0215675	0.0981817	0.219669	0.826129	0.999097
ENSMUSG00000041731	Pgm5	19	24683016	24861855	3023.72	0.00181326	0.0544971	0.0332725	0.973457	0.999097
ENSMUSG00000041757	Plekha6	1	133164210	133303435	1120	0.0177536	0.0716139	0.247907	0.804206	0.999097
ENSMUSG00000041775	Mapk1ip1	7	138835823	138846273	196.577	-0.0363097	0.123924	-0.293001	0.769521	0.999097
ENSMUSG00000041789	2700046A07Rik	18	62751674	62756347	24.7326	0.00610213	0.265314	0.0229997	0.981651	0.999097
ENSMUSG00000041797	Abca9	11	110100749	110168196	298.639	0.0140232	0.0917625	0.15282	0.87854	0.999097
ENSMUSG00000041809	Efhc1	1	20951626	20990841	26.2272	0.0271136	0.232274	0.116731	0.907073	0.999097
ENSMUSG00000041815	Poldip3	15	83125978	83149384	1577.81	-0.0245044	0.073439	-0.333669	0.738629	0.999097
ENSMUSG00000041828	Abca8a	11	110025634	110095978	76.4915	0.0813566	0.367739	0.221234	0.82491	0.999097
ENSMUSG00000041836	Ptpre	7	135537481	135686293	145.582	0.00804517	0.119992	0.0670476	0.946544	0.999097
ENSMUSG00000041841	Rpl37	15	5116613	5119140	1834.78	-0.0327611	0.112265	-0.29182	0.770424	0.999097
ENSMUSG00000041889	Shisa4	1	135371057	135375237	272.576	0.0114719	0.0774535	0.148114	0.882253	0.999097
ENSMUSG00000041911	Dlx1	2	71528113	71533981	17.1702	-0.118465	0.567904	-0.2086	0.83476	0.999097
ENSMUSG00000041935	AW549877	15	3982036	3995752	1862.06	0.0070035	0.0647013	0.108244	0.913802	0.999097
ENSMUSG00000041945	Mfsd9	1	40772038	40790687	59.0682	0.00508664	0.161485	0.0314991	0.974871	0.999097
ENSMUSG00000041949	Tango6	8	106683068	106851439	264.05	0.0197887	0.0853308	0.231906	0.816611	0.999097
ENSMUSG00000041959	S100a10	3	93555080	93564643	851.785	-0.0167611	0.0654731	-0.255999	0.797951	0.999097
ENSMUSG00000041961	Znrf3	11	5276324	5444847	569.5	-0.0011145	0.0526405	-0.0211719	0.983109	0.999097
ENSMUSG00000041975	Mettl8	2	70964561	71055583	169.507	-0.0307642	0.109358	-0.281315	0.778469	0.999097
ENSMUSG00000041995	Zbed3	13	95325237	95337841	1136.74	-0.0287581	0.126385	-0.227543	0.820001	0.999097
ENSMUSG00000042042	Csgalnact2	6	118107452	118139140	527.431	0.0117294	0.0566291	0.207126	0.835911	0.999097
ENSMUSG00000042045	Sln	9	53850251	53853844	121.268	0.0169333	0.172708	0.0980462	0.921896	0.999097
ENSMUSG00000042087	4933440N22Rik	6	117905808	117907760	14.3519	0.0256655	0.302806	0.084759	0.932453	0.999097
ENSMUSG00000042106	Fam212a	9	107984223	107985879	177.088	0.0109663	0.111471	0.0983775	0.921633	0.999097
ENSMUSG00000042111	Ccdc115	1	34436670	34439672	420.619	0.0114357	0.0699822	0.163409	0.870196	0.999097
ENSMUSG00000042133	Ppig	2	69722545	69754012	2496.38	-0.0252968	0.120053	-0.210713	0.833111	0.999097
ENSMUSG00000042155	Klhl23	2	69821944	69836651	2159.19	0.012048	0.0661618	0.182099	0.855505	0.999097
ENSMUSG00000042167	Papd4	13	93147400	93192283	828.052	0.010928	0.0972808	0.112335	0.910558	0.999097
ENSMUSG00000042190	Cmklr1	5	113612354	113650426	112.634	0.0599626	0.194674	0.308016	0.75807	0.999097
ENSMUSG00000042203	Tbc1d22b	17	29549788	29606895	612.915	0.00495412	0.0819113	0.0604816	0.951772	0.999097
ENSMUSG00000042210	Abhd14a	9	106440051	106447678	271.38	-0.011532	0.0843311	-0.136746	0.891231	0.999097
ENSMUSG00000042215	Bag2	1	33745484	33757795	716.252	0.0199037	0.0757276	0.262833	0.79268	0.999097
ENSMUSG00000042251	Pm20d1	1	131797381	131821473	35.4121	-0.00854917	0.191365	-0.0446747	0.964367	0.999097
ENSMUSG00000042258	Isl1	13	116298281	116309689	122.904	0.0148074	0.199937	0.0740604	0.940962	0.999097
ENSMUSG00000042298	Ttc19	11	62281473	62328451	374.885	-0.00343138	0.0614143	-0.0558726	0.955443	0.999097
ENSMUSG00000042312	S100a13	3	90514435	90524581	192.654	-0.0216629	0.111835	-0.193704	0.846408	0.999097
ENSMUSG00000042320	Prox2	12	85086385	85106431	21.977	0.0874452	0.279936	0.312376	0.754755	0.999097
ENSMUSG00000042331	Specc1	11	61956763	62223013	1385.51	0.00430222	0.0655994	0.0655832	0.94771	0.999097
ENSMUSG00000042350	Arel1	12	84918148	84970900	1042.31	-0.0094636	0.0463953	-0.203978	0.838371	0.999097
ENSMUSG00000042389	Tsen2	6	115544664	115578628	192.149	-0.00979588	0.0882327	-0.111023	0.911598	0.999097
ENSMUSG00000042410	Agps	2	75832177	75931350	2337.61	-0.00355734	0.0479602	-0.0741728	0.940873	0.999097
ENSMUSG00000042419	Nfkbil1	17	35220175	35235792	111.922	0.0342111	0.13891	0.246282	0.805464	0.999097
ENSMUSG00000042426	Dhx29	13	112927730	112969431	713.549	0.0147008	0.0467792	0.314259	0.753324	0.999097
ENSMUSG00000042429	Adora1	1	134199223	134235431	320.669	0.0117396	0.103537	0.113386	0.909725	0.999097
ENSMUSG00000042462	Dctpp1	7	127256959	127260709	438.721	-0.0172756	0.09196	-0.18786	0.850987	0.999097
ENSMUSG00000042473	Tbc1d8b	X	139684996	139753405	683.732	0.0163348	0.0541859	0.301458	0.763065	0.999097
ENSMUSG00000042476	Abcb4	5	8893717	8959231	9.35404	-0.0992003	0.343668	-0.288652	0.772848	0.999097
ENSMUSG00000042496	Prdm10	9	31280538	31378543	181.481	-0.00764357	0.114069	-0.0670082	0.946575	0.999097
ENSMUSG00000042502	Cd2bp2	7	127191660	127196050	1309.46	-0.00550065	0.0726304	-0.0757349	0.93963	0.999097
ENSMUSG00000042505	Sdhaf3	6	6956004	7042979	170.09	0.0217674	0.0966507	0.225217	0.821811	0.999097
ENSMUSG00000042520	Ubap2l	3	90000140	90052628	4716.32	-0.0271009	0.143606	-0.188717	0.850315	0.999097
ENSMUSG00000042524	Sun2	15	79724070	79742536	1122.76	-0.0217904	0.10652	-0.204567	0.837911	0.999097
ENSMUSG00000042529	Kcnj12	11	61022564	61071131	118.308	0.0229563	0.108119	0.212324	0.831854	0.999097
ENSMUSG00000042558	Adprhl2	4	126316047	126321703	308.113	-0.00784616	0.125268	-0.062635	0.950057	0.999097
ENSMUSG00000042569	Dhrs7b	11	60830631	60860195	237.848	-0.021424	0.0980604	-0.218478	0.827057	0.999097
ENSMUSG00000042570	Mier2	10	79540245	79555199	437.457	0.0335792	0.12491	0.268827	0.788063	0.999097
ENSMUSG00000042572	Ube2q1	3	89773616	89784000	1335.44	0.00970172	0.0599171	0.161919	0.87137	0.999097
ENSMUSG00000042595	Fam199x	X	137049594	137082503	650.069	0.0220177	0.0689378	0.319386	0.749434	0.999097
ENSMUSG00000042605	Atxn2	5	121711337	121816493	1857.55	0.0105426	0.142559	0.0739527	0.941048	0.999097
ENSMUSG00000042607	Asb4	6	5383386	5433022	1285.65	0.0129356	0.0447661	0.288959	0.772613	0.999097
ENSMUSG00000042632	Pla2g6	15	79286228	79328390	251.766	0.0239532	0.0785976	0.304757	0.760551	0.999097
ENSMUSG00000042642	Flad1	3	89401004	89411870	419.642	-0.013332	0.0871423	-0.152991	0.878405	0.999097
ENSMUSG00000042677	Zc3h12a	4	125118423	125127840	34.771	0.0287212	0.180565	0.159063	0.873619	0.999097
ENSMUSG00000042688	Mapk6	9	75369062	75410005	2526	0.0125506	0.0618427	0.202944	0.839179	0.999097
ENSMUSG00000042726	Trafd1	5	121371725	121385632	1105.71	0.00848345	0.0847145	0.100142	0.920232	0.999097
ENSMUSG00000042744	Gm15800	5	121220219	121368577	1624.89	-0.00939196	0.132863	-0.070689	0.943645	0.999097
ENSMUSG00000042750	Bex2	X	136066564	136068236	180.028	-0.0224046	0.0960009	-0.233379	0.815467	0.999097
ENSMUSG00000042812	Foxf1	8	121084386	121088144	95.9742	0.296691	0.948085	0.312937	0.754329	0.999097
ENSMUSG00000042834	Nrep	18	33437019	33464029	8390.81	0.0192406	0.0627742	0.306505	0.75922	0.999097
ENSMUSG00000042846	Lrrtm3	10	63928472	64090277	7.87269	0.113184	0.510198	0.221843	0.824436	0.999097
ENSMUSG00000042857	Gm9776	13	94355839	94358818	73.3923	0.0100651	0.144994	0.0694178	0.944657	0.999097
ENSMUSG00000042870	Tom1	8	75033705	75070121	488.418	-0.0173272	0.102577	-0.16892	0.86586	0.999097
ENSMUSG00000042873	Lhfpl4	6	113168090	113195384	8.46804	0.0949992	0.409783	0.231828	0.816671	0.999097
ENSMUSG00000042895	Abra	15	41865293	41869720	190.572	0.025348	0.133763	0.189499	0.849702	0.999097
ENSMUSG00000042918	Mamstr	7	45639977	45646521	69.5218	-0.00486508	0.166185	-0.0292751	0.976645	0.999097
ENSMUSG00000042962	Gm5436	12	84258332	84258973	10.3125	0.030499	0.421572	0.0723459	0.942327	0.999097
ENSMUSG00000042988	Notum	11	120653788	120661175	58.7127	0.0391011	0.17445	0.224139	0.822649	0.999097
ENSMUSG00000042992	Borcs5	6	134639510	134711187	101.689	-0.0153972	0.116346	-0.13234	0.894715	0.999097
ENSMUSG00000043004	Gng2	14	19872559	19977627	1083.53	0.0168521	0.110934	0.151911	0.879257	0.999097
ENSMUSG00000043088	Il17re	6	113458484	113470758	11.9116	0.113954	0.391614	0.290984	0.771063	0.999097
ENSMUSG00000043099	Hic1	11	75164565	75169519	678.478	0.0233466	0.128324	0.181934	0.855634	0.999097
ENSMUSG00000043122	A530016L24Rik	12	112489448	112499927	108.769	-0.002453	0.124861	-0.0196458	0.984326	0.999097
ENSMUSG00000022514	Il1rap	16	26581704	26730117	477.007	0.00319037	0.0932499	0.0342131	0.972707	0.999097
ENSMUSG00000043155	Hpdl	4	116819904	116821707	6.47982	0.0424616	0.440745	0.0963405	0.92325	0.999097
ENSMUSG00000043183	Simc1	13	54503779	54551290	245.494	0.0264838	0.144598	0.183154	0.854677	0.999097
ENSMUSG00000043192	Gm1840	8	5639580	5641011	29.5895	-0.0483698	0.225937	-0.214085	0.83048	0.999097
ENSMUSG00000043230	Fam124b	1	80198706	80218473	23.3563	-0.0513988	0.236572	-0.217265	0.828002	0.999097
ENSMUSG00000043300	B3galnt1	3	69574158	69598960	324.666	0.011334	0.0814974	0.139072	0.889393	0.999097
ENSMUSG00000043311	D17H6S53E	17	35126373	35128855	208.131	0.0245741	0.124157	0.197928	0.843101	0.999097
ENSMUSG00000043323	Fbrsl1	5	110361754	110448503	595.434	-0.0151814	0.0603747	-0.251454	0.801463	0.999097
ENSMUSG00000043398	Gpr135	12	72069618	72070991	9.26394	-0.107298	0.358998	-0.298883	0.765029	0.999097
ENSMUSG00000043411	Usp48	4	137593755	137658537	1481.24	-0.0107668	0.0488502	-0.220405	0.825555	0.999097
ENSMUSG00000043445	Pgp	17	24470473	24471591	267.321	0.0224983	0.138154	0.162849	0.870637	0.999097
ENSMUSG00000043487	Acot6	12	84100654	84111349	88.9138	0.0429765	0.134961	0.318437	0.750154	0.999097
ENSMUSG00000043498	9330132A10Rik	18	89293502	89297229	25.0258	-0.0316613	0.241272	-0.131227	0.895596	0.999097
ENSMUSG00000043510	Hscb	5	110829070	110839777	133.103	0.0148703	0.101953	0.145854	0.884037	0.999097
ENSMUSG00000043518	Rai2	X	161717069	161779496	72.8896	-0.0275349	0.13418	-0.205209	0.837409	0.999097
ENSMUSG00000043531	Sorcs1	19	50143299	50678646	97.0836	0.0370884	0.233192	0.159047	0.873632	0.999097
ENSMUSG00000043572	Pars2	4	106651069	106655282	149.355	-0.0106719	0.117566	-0.0907737	0.927672	0.999097
ENSMUSG00000043618	Eif5al3-ps	5	90132229	90132675	7.24801	0.114669	0.406214	0.282286	0.777724	0.999097
ENSMUSG00000043648	Pld6	11	59783897	59787645	23.5968	-0.0850849	0.270932	-0.314045	0.753487	0.999097
ENSMUSG00000043716	Rpl7	1	16101295	16104662	10924.8	-0.011512	0.0551153	-0.208871	0.834549	0.999097
ENSMUSG00000043801	Oaz1-ps	17	17345456	17346140	50.506	0.0122625	0.252908	0.0484859	0.961329	0.999097
ENSMUSG00000043885	Slc36a4	9	15709738	15742384	779.501	-0.00825263	0.0544635	-0.151526	0.879561	0.999097
ENSMUSG00000043895	S1pr2	9	20965952	20976793	542.496	0.0174651	0.0759012	0.230104	0.818011	0.999097
ENSMUSG00000043903	Gm22	8	122269569	122272650	135.785	-0.0370649	0.180656	-0.205168	0.837441	0.999097
ENSMUSG00000043909	Trp53bp1	2	121193281	121271407	2218.67	-0.00183201	0.0506349	-0.0361807	0.971138	0.999097
ENSMUSG00000043923	Ccdc84	9	44410160	44418003	83.4637	0.0146077	0.125014	0.116848	0.90698	0.999097
ENSMUSG00000043929	Klhl15	X	94234599	94277724	201.766	-0.016818	0.0823003	-0.204349	0.838081	0.999097
ENSMUSG00000043962	Thrap3	4	126164082	126202760	6166.47	-0.00523569	0.0298104	-0.175633	0.860582	0.999097
ENSMUSG00000044005	Gls2	10	128194457	128210004	11.9999	-0.0632542	0.317122	-0.199463	0.8419	0.999097
ENSMUSG00000044006	Cilp2	8	69880369	69887687	8.01638	0.129566	0.423042	0.306273	0.759397	0.999097
ENSMUSG00000044018	Mrpl50	4	49512596	49521093	1084.84	-0.0137449	0.044272	-0.310464	0.756208	0.999097
ENSMUSG00000044026	Slc35g1	19	38395980	38405607	104.7	-0.0245748	0.131038	-0.187539	0.851238	0.999097
ENSMUSG00000044122	Proca1	11	78193392	78205763	39.2697	-0.048061	0.254954	-0.188509	0.850478	0.999097
ENSMUSG00000044145	1810024B03Rik	2	127186355	127208280	26.1947	-0.0496534	0.254807	-0.194867	0.845497	0.999097
ENSMUSG00000044150	A830080D01Rik	X	159526688	159593081	373.009	-0.00846385	0.0744894	-0.113625	0.909535	0.999097
ENSMUSG00000044167	Foxo1	3	52268336	52353221	1252.28	0.0191712	0.0610517	0.314015	0.753509	0.999097
ENSMUSG00000044177	Wfikkn2	11	94235956	94246005	130.993	0.019016	0.139387	0.136426	0.891485	0.999097
ENSMUSG00000044197	Gpr146	5	139377697	139396415	194.944	0.0100264	0.108407	0.0924882	0.92631	0.999097
ENSMUSG00000044217	Aqp5	15	99590849	99594829	7.00547	0.0456331	0.485343	0.0940224	0.925091	0.999097
ENSMUSG00000044221	Grsf1	5	88659448	88676171	2665.31	-0.014094	0.0445996	-0.316011	0.751994	0.999097
ENSMUSG00000044250	Pced1b	15	97247107	97385689	52.5491	0.0584273	0.190177	0.307225	0.758672	0.999097
ENSMUSG00000044288	Cnr1	4	33924593	33948831	44.0769	0.00530316	0.273069	0.0194206	0.984506	0.999097
ENSMUSG00000044317	Gpr4	7	19212538	19224174	38.9673	-0.0356321	0.261554	-0.136232	0.891637	0.999097
ENSMUSG00000044330	Gm9790	3	85915783	85916070	161.507	-0.0864744	0.264964	-0.326363	0.744149	0.999097
ENSMUSG00000044348	Slc25a53	X	136981116	137038302	108.296	-0.0303229	0.13454	-0.225382	0.821682	0.999097
ENSMUSG00000044362	Ccdc89	7	90426577	90428669	20.9485	0.0232899	0.236683	0.0984015	0.921614	0.999097
ENSMUSG00000044365	Cxxc4	3	134236484	134262161	461.653	-0.0166009	0.0927065	-0.179069	0.857883	0.999097
ENSMUSG00000044408	Sptssa	12	54645374	54656572	937.66	-0.0189815	0.0748655	-0.253541	0.79985	0.999097
ENSMUSG00000044433	Camsap3	8	3587293	3609075	78.287	-0.0331423	0.18317	-0.180937	0.856417	0.999097
ENSMUSG00000044465	Fam160a2	7	105371211	105400054	757.215	-0.00370582	0.0525553	-0.0705127	0.943786	0.999097
ENSMUSG00000044468	Fam46c	3	100451628	100489324	1700.88	0.147169	0.450314	0.326815	0.743808	0.999097
ENSMUSG00000044469	Tnfaip8l1	17	56162477	56173955	80.2381	-0.021438	0.130941	-0.163723	0.869949	0.999097
ENSMUSG00000044501	Zfp758	17	22361453	22377281	239.832	0.0134038	0.0779284	0.172001	0.863437	0.999097
ENSMUSG00000044502	Bod1	11	31665181	31671885	799.771	0.00228493	0.0792076	0.0288474	0.976986	0.999097
ENSMUSG00000044528	Tram1l1	3	124320855	124324743	123.857	0.0160303	0.104488	0.153417	0.878069	0.999097
ENSMUSG00000044533	Rps2	17	24718116	24721929	13056.4	0.0262317	0.096185	0.272721	0.785068	0.999097
ENSMUSG00000044548	Dact1	12	71309884	71320107	976.013	-0.00649012	0.0656408	-0.0988732	0.921239	0.999097
ENSMUSG00000044550	Tceal3	X	136590842	136668378	81.229	-0.0352236	0.148215	-0.237652	0.812151	0.999097
ENSMUSG00000044551	9930012K11Rik	14	70154405	70159502	103.915	0.0442703	0.164074	0.269818	0.7873	0.999097
ENSMUSG00000044583	Tlr7	X	167304929	167330558	41.7932	0.0243866	0.203635	0.119756	0.904676	0.999097
ENSMUSG00000044600	Smim7	8	72565188	72571088	1324.42	0.0189259	0.140478	0.134725	0.892829	0.999097
ENSMUSG00000044617	Zbtb39	10	127739538	127747335	608.636	0.00497459	0.0543461	0.0915355	0.927067	0.999097
ENSMUSG00000044641	Pard6b	2	168081004	168101203	404.696	0.00811538	0.0875933	0.0926485	0.926183	0.999097
ENSMUSG00000044674	Fzd1	5	4753839	4758035	1922.23	-0.0134644	0.0754825	-0.178377	0.858427	0.999097
ENSMUSG00000044676	Zfp612	8	110079746	110092741	264.02	-0.00654863	0.114048	-0.0574201	0.954211	0.999097
ENSMUSG00000044707	Ccnjl	11	43528784	43586997	423.634	0.0111196	0.118519	0.0938218	0.925251	0.999097
ENSMUSG00000044749	Abca6	11	110176820	110251776	59.8923	0.00775155	0.153524	0.0504908	0.959731	0.999097
ENSMUSG00000044751	Gm12231	11	55118101	55118795	15.4494	0.0871111	0.44642	0.195133	0.845289	0.999097
ENSMUSG00000044792	Isca1	13	59755409	59769810	2107.51	0.0140043	0.0447231	0.313134	0.754179	0.999097
ENSMUSG00000044811	Cd300c2	11	114996721	115001880	13.6105	0.0409985	0.337184	0.121591	0.903223	0.999097
ENSMUSG00000044813	Shb	4	45423278	45532470	607.477	-0.00621024	0.0795901	-0.0780278	0.937806	0.999097
ENSMUSG00000044827	Tlr1	5	64924679	64933563	17.2482	-0.0419793	0.28636	-0.146596	0.883451	0.999097
ENSMUSG00000044847	Lsm11	11	45928269	45944935	737.347	-0.0118261	0.0998893	-0.118392	0.905757	0.999097
ENSMUSG00000044857	Lemd2	17	27189601	27204438	416.431	-0.0056139	0.1135	-0.0494616	0.960551	0.999097
ENSMUSG00000044867	Gimap1os	6	48738346	48741444	7.44838	0.0262229	0.410262	0.0639175	0.949036	0.999097
ENSMUSG00000044894	Uqcrq	11	53427922	53430831	1334.36	-0.016479	0.12352	-0.133412	0.893868	0.999097
ENSMUSG00000044912	Syt16	12	73997761	74267916	10.623	0.0641682	0.349699	0.183496	0.854409	0.999097
ENSMUSG00000044938	Klhl31	9	77636500	77660127	1330.49	-0.0272166	0.0918683	-0.296256	0.767034	0.999097
ENSMUSG00000044950	Pwwp2a	11	43681998	43721491	790.885	-0.0266959	0.0842039	-0.317039	0.751214	0.999097
ENSMUSG00000044951	Mylk4	13	32700827	32783954	20.4711	-0.0147511	0.35786	-0.0412203	0.96712	0.999097
ENSMUSG00000044952	Kctd21	7	97332327	97350213	125.959	0.015931	0.141319	0.112731	0.910244	0.999097
ENSMUSG00000045045	Lrfn4	19	4611785	4615667	487.483	0.0204122	0.0713906	0.285923	0.774937	0.999097
ENSMUSG00000045062	Pcdhb7	18	37341702	37345202	38.8996	-0.0325432	0.207174	-0.157081	0.875181	0.999097
ENSMUSG00000045071	E130308A19Rik	4	59626211	59761439	733.906	0.0165628	0.0577428	0.286837	0.774237	0.999097
ENSMUSG00000045083	Lingo2	4	35706647	36951747	6.48084	-0.0354173	0.571838	-0.0619359	0.950614	0.999097
ENSMUSG00000045094	Arhgef37	18	61493794	61536536	13.3362	-0.101209	0.36729	-0.275558	0.782888	0.999097
ENSMUSG00000045106	Ccdc73	2	104867805	105017904	10.9747	-0.0445121	0.361846	-0.123014	0.902096	0.999097
ENSMUSG00000045107	Saysd1	14	20075646	20083172	72.7822	-0.0103534	0.159381	-0.0649604	0.948206	0.999097
ENSMUSG00000045128	Rpl18a	8	70894722	70897412	8321.79	-0.0328431	0.10417	-0.315284	0.752546	0.999097
ENSMUSG00000045160	Bola3	6	83349147	83360136	568.592	-0.0294085	0.133356	-0.220526	0.825462	0.999097
ENSMUSG00000045201	Lrrc3b	14	15357519	15438987	72.809	0.026953	0.147506	0.182725	0.855014	0.999097
ENSMUSG00000045216	Hs6st1	1	36068400	36106446	1409.16	0.00235448	0.0497795	0.0472982	0.962276	0.999097
ENSMUSG00000045237	1110012L19Rik	X	70385877	70389417	180.769	-0.0197171	0.118626	-0.166212	0.86799	0.999097
ENSMUSG00000045251	Zfp688	7	127418967	127422068	93.5029	-0.0476437	0.147096	-0.323895	0.746018	0.999097
ENSMUSG00000045281	Gpr20	15	73694604	73707505	11.8634	0.0817032	0.417804	0.195554	0.84496	0.999097
ENSMUSG00000045287	Rtn4rl1	11	75193783	75267769	529.505	-0.00182507	0.0917855	-0.0198841	0.984136	0.999097
ENSMUSG00000045302	Preb	5	30950853	30960361	993.756	0.010517	0.0528878	0.198854	0.842377	0.999097
ENSMUSG00000045312	Lhfpl2	13	94057796	94195409	1626.48	0.0464611	0.144344	0.321878	0.747545	0.999097
ENSMUSG00000045438	Cox19	5	139336189	139351418	332.958	0.0271165	0.0903383	0.300167	0.76405	0.999097
ENSMUSG00000045441	Gprin3	6	59347226	59426294	749.667	0.0111704	0.0993214	0.112467	0.910453	0.999097
ENSMUSG00000045455	Gm9797	10	11609257	11610438	381.901	0.0233185	0.0804581	0.289822	0.771953	0.999097
ENSMUSG00000045466	Zfp956	6	47953390	47965300	68.7473	-0.00649626	0.157103	-0.0413502	0.967017	0.999097
ENSMUSG00000045482	Trrap	5	144767732	144859778	3587.03	0.0214967	0.118798	0.180952	0.856405	0.999097
ENSMUSG00000045503	Sys1	2	164456964	164479638	246.46	0.0121715	0.0875317	0.139052	0.889409	0.999097
ENSMUSG00000045515	Pou3f3	1	42695768	42703176	7.76116	0.0740983	0.394441	0.187856	0.850989	0.999097
ENSMUSG00000045534	Kcna5	6	126532551	126535412	254.109	-0.0228938	0.127112	-0.180107	0.857069	0.999097
ENSMUSG00000045538	Ddx28	8	106009621	106011882	168.376	-0.0119202	0.091768	-0.129895	0.896649	0.999097
ENSMUSG00000045555	Mettl24	10	40683282	40811083	19.4557	0.0641037	0.282782	0.226689	0.820665	0.999097
ENSMUSG00000045576	St7l	3	104864005	104930064	341.332	-0.00195892	0.0813945	-0.0240669	0.980799	0.999097
ENSMUSG00000045620	Odf3l1	9	56848659	56851963	10.3218	-0.0527877	0.385527	-0.136924	0.891091	0.999097
ENSMUSG00000045659	Plekha7	7	116123485	116308376	1867.01	-0.00226142	0.094833	-0.0238464	0.980975	0.999097
ENSMUSG00000045665	Mfsd5	15	102279456	102281744	285.732	0.0137531	0.0792867	0.17346	0.86229	0.999097
ENSMUSG00000045671	Spred2	11	19924375	20024026	853.408	-0.0049054	0.10086	-0.0486358	0.961209	0.999097
ENSMUSG00000045691	Thtpa	14	55053884	55098986	336.734	0.0169567	0.0703185	0.241142	0.809445	0.999097
ENSMUSG00000045763	Basp1	15	25363285	25413764	809.996	0.0198424	0.216036	0.0918474	0.926819	0.999097
ENSMUSG00000045799	Gm9800	14	8799589	8800504	21.6082	0.128366	0.497931	0.257799	0.796562	0.999097
ENSMUSG00000045813	Gm9801	7	62094506	62209479	25.5424	-0.0348056	0.251589	-0.138343	0.889969	0.999097
ENSMUSG00000045871	Slitrk6	14	110748578	110755149	117.862	0.199557	0.653753	0.305248	0.760177	0.999097
ENSMUSG00000045876	Pcdhb8	18	37355121	37358604	18.1752	0.0324677	0.322222	0.100762	0.91974	0.999097
ENSMUSG00000045896	Paip2b	6	83805401	83831741	948.928	-0.0201841	0.0935969	-0.215649	0.829261	0.999097
ENSMUSG00000045948	Mrps12	7	28739641	28741820	243.794	-0.00896216	0.0783135	-0.114439	0.908889	0.999097
ENSMUSG00000045973	Slc25a51	4	45395923	45408766	2359.91	-0.0056147	0.0588208	-0.0954544	0.923954	0.999097
ENSMUSG00000045996	Polr2k	15	36174010	36177010	257.734	-0.0261706	0.13891	-0.1884	0.850563	0.999097
ENSMUSG00000046032	Snx12	X	101097786	101222563	1018.7	-0.00840906	0.0497124	-0.169154	0.865675	0.999097
ENSMUSG00000046058	Eid2	7	28267881	28269272	244.64	0.0159363	0.0915693	0.174035	0.861838	0.999097
ENSMUSG00000046062	Ppp1r15b	1	133131143	133139783	2255.98	-0.0130732	0.0632219	-0.206783	0.836179	0.999097
ENSMUSG00000046080	Clec9a	6	129408862	129424763	6.90757	0.0892194	0.456715	0.19535	0.845119	0.999097
ENSMUSG00000046101	Mcmdc2	1	9908638	9942085	6.69916	0.0499961	0.492096	0.101598	0.919076	0.999097
ENSMUSG00000046110	Serinc4	2	121439059	121456781	9.25313	-0.117709	0.388172	-0.30324	0.761707	0.999097
ENSMUSG00000046152	Fut10	8	31187331	31261738	497.804	0.0138618	0.0743594	0.186417	0.852118	0.999097
ENSMUSG00000046159	Chrm3	13	9875486	10360844	44.604	0.037126	0.186614	0.198945	0.842306	0.999097
ENSMUSG00000046185	Zfp84	7	29768552	29779821	426.662	-0.00891388	0.0749224	-0.118975	0.905295	0.999097
ENSMUSG00000046230	Vps13a	19	16616763	16780822	735.08	-0.0289253	0.0883627	-0.327348	0.743405	0.999097
ENSMUSG00000046324	Ermp1	19	29608214	29648415	584.615	0.0151169	0.0629456	0.240158	0.810208	0.999097
ENSMUSG00000046380	Jrk	15	74702301	74709535	166.235	0.0127735	0.0970839	0.131572	0.895323	0.999097
ENSMUSG00000046441	Cmtr2	8	110215665	110224486	192.229	-0.0119948	0.0952054	-0.125988	0.899741	0.999097
ENSMUSG00000046447	Camk2n1	4	138454314	138460123	226.595	0.0130109	0.111247	0.116955	0.906896	0.999097
ENSMUSG00000046519	Golph3l	3	95588934	95619247	787.207	-0.0111384	0.0874955	-0.127302	0.898701	0.999097
ENSMUSG00000046532	Ar	X	98149721	98323215	25.1279	0.0492431	0.268736	0.18324	0.85461	0.999097
ENSMUSG00000046541	Zfp526	7	25221425	25227507	233.519	-0.0201749	0.0797006	-0.253134	0.800165	0.999097
ENSMUSG00000046603	Tcaim	9	122805539	122836334	149.832	-0.0132416	0.0938048	-0.141161	0.887742	0.999097
ENSMUSG00000046605	B3gntl1	11	121616197	121673153	142.283	-0.0181708	0.0943742	-0.19254	0.847319	0.999097
ENSMUSG00000046607	Hrk	5	118164648	118189478	7.76249	-0.0519693	0.452298	-0.114901	0.908524	0.999097
ENSMUSG00000046636	Gm7729	18	27598644	27599756	19.3727	-0.081114	0.582054	-0.139358	0.889167	0.999097
ENSMUSG00000046691	Chtf8	8	106883863	106893601	2128.05	0.00781412	0.0467073	0.1673	0.867134	0.999097
ENSMUSG00000046694	Fam46b	4	133480132	133487938	11.0749	-0.103215	0.4102	-0.25162	0.801335	0.999097
ENSMUSG00000046719	Nxph3	11	95509845	95514570	23.0906	0.0469102	0.217714	0.215467	0.829403	0.999097
ENSMUSG00000046743	Fat4	3	38886940	39011985	2502.22	0.0140011	0.19214	0.072869	0.94191	0.999097
ENSMUSG00000046753	Ccdc66	14	27482412	27508460	345.168	-0.0368098	0.157055	-0.234375	0.814694	0.999097
ENSMUSG00000046768	Rhoj	12	75308322	75401456	772.672	0.0274858	0.111106	0.247383	0.804612	0.999097
ENSMUSG00000046794	Ppp1r3b	8	35375739	35388139	1755.77	0.0227762	0.0710757	0.32045	0.748627	0.999097
ENSMUSG00000046807	Lrrc75b	10	75550125	75560330	101.025	0.0303617	0.128115	0.236988	0.812666	0.999097
ENSMUSG00000046808	Atp10d	5	72203329	72298775	114.507	-0.0290545	0.121512	-0.239108	0.811022	0.999097
ENSMUSG00000046834	Krt1	15	101845428	101850786	8.23235	0.0231453	0.401531	0.0576428	0.954033	0.999097
ENSMUSG00000046836	Brox	1	183276352	183297269	1281.85	-0.00461252	0.066612	-0.0692446	0.944795	0.999097
ENSMUSG00000046861	Hectd3	4	116995317	117005277	311.359	0.0223474	0.0705025	0.316973	0.751264	0.999097
ENSMUSG00000046974	BC053393	11	46571536	46589232	7.34105	0.0761174	0.446446	0.170496	0.86462	0.999097
ENSMUSG00000047013	Fbxo41	6	85469574	85502994	10.368	-0.122207	0.381162	-0.320616	0.748501	0.999097
ENSMUSG00000047022	Mipol1	12	57230427	57497199	136.188	-0.0304708	0.108739	-0.280219	0.77931	0.999097
ENSMUSG00000047030	Spata2	2	167481133	167492887	453.402	-0.00144752	0.0609297	-0.0237573	0.981046	0.999097
ENSMUSG00000047033	Pcdhb15	18	37473540	37476340	13.3026	-0.0647439	0.41333	-0.15664	0.875529	0.999097
ENSMUSG00000047037	Nipa1	7	55977567	56019954	135.048	0.0343843	0.127957	0.268717	0.788147	0.999097
ENSMUSG00000047045	Tmem164	X	142681406	142843494	3106.46	0.0290081	0.0892429	0.325047	0.745146	0.999097
ENSMUSG00000047067	Dusp28	1	92906981	92908435	77.9197	0.0476301	0.152874	0.311563	0.755372	0.999097
ENSMUSG00000047126	Cltc	11	86694351	86757565	10763.4	-0.0249056	0.076353	-0.32619	0.74428	0.999097
ENSMUSG00000047139	Cd24a	10	43579169	43584262	2345.6	-0.0333748	0.130099	-0.256534	0.797538	0.999097
ENSMUSG00000047187	Rab2a	4	8535644	8607778	3893.15	0.00641357	0.0284901	0.225115	0.821889	0.999097
ENSMUSG00000047193	Dync2h1	9	6928503	7184446	419.655	-0.00629723	0.104355	-0.0603444	0.951881	0.999097
ENSMUSG00000047197	Gjd3	11	98982180	98983016	7.32409	-0.0940066	0.478292	-0.196547	0.844182	0.999097
ENSMUSG00000047213	Ythdf3	3	16183212	16217037	3117.78	-0.0126652	0.0489797	-0.258581	0.795958	0.999097
ENSMUSG00000047215	Rpl9	5	65388364	65391444	6509.78	-0.00334743	0.16987	-0.0197059	0.984278	0.999097
ENSMUSG00000047260	Emc6	11	73175519	73177037	509.07	-0.0235407	0.104176	-0.225969	0.821226	0.999097
ENSMUSG00000047298	Kcnv2	19	27322588	27337179	10.3494	0.0220184	0.418841	0.0525698	0.958075	0.999097
ENSMUSG00000047368	Abhd17b	19	21653309	21685637	510.08	-0.0100851	0.0591839	-0.170402	0.864694	0.999097
ENSMUSG00000047379	B4gat1	19	5038826	5041134	593.482	0.00992165	0.0945869	0.104895	0.916459	0.999097
ENSMUSG00000047414	Flrt2	12	95692226	95785215	4589.61	-0.0040362	0.110597	-0.0364948	0.970888	0.999097
ENSMUSG00000047423	AI837181	19	5425157	5427313	418.838	0.0147913	0.0606658	0.243816	0.807373	0.999097
ENSMUSG00000047459	Dynlrb1	2	155236533	155250277	1791.56	-0.028977	0.190216	-0.152338	0.878921	0.999097
ENSMUSG00000047496	Rnf152	1	105276914	105356710	53.3818	-0.042947	0.184764	-0.232443	0.816194	0.999097
ENSMUSG00000047502	Mroh7	4	106680417	106730925	19.3999	0.0495385	0.278605	0.177809	0.858873	0.999097
ENSMUSG00000047539	Fbxo28	1	182313102	182341629	762.512	-0.0093812	0.0482189	-0.194555	0.845742	0.999097
ENSMUSG00000047554	Tmem41b	7	109972187	109986929	754.024	-0.0135643	0.0423813	-0.320054	0.748928	0.999097
ENSMUSG00000047603	Zfp235	7	24134169	24143241	134.704	-0.0257521	0.101511	-0.253688	0.799737	0.999097
ENSMUSG00000047657	Crry-ps	8	73749475	73750783	10.8914	0.0807169	0.366182	0.220429	0.825537	0.999097
ENSMUSG00000047669	Msl3l2	10	56106917	56116880	119.276	-0.0273374	0.119509	-0.228748	0.819065	0.999097
ENSMUSG00000047675	Rps8	4	117153827	117156243	7073.63	-0.0420884	0.146247	-0.28779	0.773508	0.999097
ENSMUSG00000047676	Rpsa-ps10	3	150072658	150073542	5656.3	-0.00576566	0.0542261	-0.106326	0.915323	0.999097
ENSMUSG00000047686	Zcchc5	X	106837082	106840644	286.63	0.0402605	0.28918	0.139223	0.889274	0.999097
ENSMUSG00000047710	Champ1	8	13869641	13881639	697.777	-0.0133089	0.058899	-0.225961	0.821232	0.999097
ENSMUSG00000047721	Bola2	7	126695401	126699798	225.952	-0.00513169	0.104422	-0.0491437	0.960805	0.999097
ENSMUSG00000056423	Uts2b	16	27353322	27370239	65.9497	0.053374	0.253897	0.210219	0.833497	0.999097
ENSMUSG00000047759	Hs3st3a1	11	64435332	64522841	58.067	0.0253506	0.194236	0.130514	0.89616	0.999097
ENSMUSG00000047777	Phf13	4	151989633	151996258	752.524	0.0213564	0.0750488	0.284567	0.775976	0.999097
ENSMUSG00000047787	Flrt1	19	7092014	7105729	89.3668	0.0614796	0.231869	0.265148	0.790895	0.999097
ENSMUSG00000047793	Sned1	1	93235841	93301065	693.259	0.0198421	0.297213	0.0667607	0.946772	0.999097
ENSMUSG00000047821	Trim16	11	62820231	62850808	163.145	-0.0177677	0.0897944	-0.197871	0.843146	0.999097
ENSMUSG00000047843	Bri3	5	144244437	144446757	814.246	0.00185291	0.0715243	0.0259061	0.979332	0.999097
ENSMUSG00000047881	Rell1	5	63908897	63968897	372.342	0.0136888	0.0785267	0.17432	0.861614	0.999097
ENSMUSG00000047888	Tnrc6b	15	80711319	80941086	4131.42	0.00396871	0.107121	0.0370487	0.970446	0.999097
ENSMUSG00000047910	Pcdhb16	18	37477814	37483038	60.2068	-0.0124217	0.170474	-0.0728658	0.941913	0.999097
ENSMUSG00000047959	Kcna3	3	107036169	107038070	16.8801	-0.0143397	0.327975	-0.043722	0.965126	0.999097
ENSMUSG00000047976	Kcna1	6	126640397	126646384	9.94025	-0.0297232	0.53879	-0.0551667	0.956006	0.999097
ENSMUSG00000047989	Ino80c	18	24104757	24121953	544.411	-0.0152554	0.0657094	-0.232165	0.81641	0.999097
ENSMUSG00000047992	Fam69c	18	84720019	84740436	25.6778	0.0223206	0.250809	0.0889945	0.929086	0.999097
ENSMUSG00000048000	Gigyf2	1	87326998	87450796	1534.52	-0.0203758	0.0620425	-0.328417	0.742597	0.999097
ENSMUSG00000048007	Timm8a1	X	134537256	134541865	175.512	0.0571593	0.229827	0.248706	0.803588	0.999097
ENSMUSG00000048022	Tmem229a	6	24951141	24956297	10.5269	0.0872161	0.512559	0.170158	0.864886	0.999097
ENSMUSG00000048096	Lmod1	1	135324807	135368065	116.464	-0.00985424	0.250483	-0.039341	0.968619	0.999097
ENSMUSG00000048100	Taf13	3	108571698	108583222	360.224	-0.014522	0.0737664	-0.196865	0.843933	0.999097
ENSMUSG00000048142	Nat8l	5	33995984	34005916	143.784	0.0349208	0.147299	0.237074	0.812599	0.999097
ENSMUSG00000048148	Nwd1	8	72646711	72717876	32.9252	0.0594831	0.188809	0.315044	0.752728	0.999097
ENSMUSG00000048154	Kmt2d	15	98831669	98871204	2643.79	0.00550753	0.171017	0.0322045	0.974309	0.999097
ENSMUSG00000048163	Selplg	5	113818536	113832644	13.7072	0.0558314	0.337495	0.165429	0.868606	0.999097
ENSMUSG00000048174	Tmem81	1	132506230	132508639	28.1102	0.0185915	0.24022	0.0773937	0.93831	0.999097
ENSMUSG00000048218	Amigo2	15	97244074	97247287	106.483	0.0137343	0.11488	0.119553	0.904837	0.999097
ENSMUSG00000048310	Pskh1	8	105900441	105931778	834.975	0.0184251	0.0553727	0.332747	0.739325	0.999097
ENSMUSG00000048332	Lhfp	3	53041528	53261679	1361.03	-0.0192088	0.0581994	-0.330052	0.741361	0.999097
ENSMUSG00000048355	Arxes1	X	136033367	136034946	319.933	0.0210511	0.0848521	0.248092	0.804063	0.999097
ENSMUSG00000048387	Osr1	12	9574442	9581499	592.82	-0.0238825	0.368954	-0.0647304	0.948389	0.999097
ENSMUSG00000048410	Zfp407	18	84128027	84589725	651.554	-0.0128219	0.0534198	-0.240022	0.810313	0.999097
ENSMUSG00000048429	1810026J23Rik	9	21592722	21595970	987.291	0.0158928	0.0715668	0.22207	0.824259	0.999097
ENSMUSG00000048439	Nupl2	5	24164963	24184013	165.03	0.0312502	0.0981762	0.318308	0.750252	0.999097
ENSMUSG00000048478	Spata33	8	123212832	123222046	67.507	-0.0251894	0.144361	-0.174489	0.861481	0.999097
ENSMUSG00000048482	Bdnf	2	109674700	109727007	45.8334	-0.0150635	0.260895	-0.0577378	0.953957	0.999097
ENSMUSG00000048550	Thnsl1	2	21205724	21215009	207.675	0.0175814	0.0947539	0.185548	0.852799	0.999097
ENSMUSG00000048572	Tmem252	19	24674008	24679661	6.84182	-0.126186	0.477999	-0.263988	0.791789	0.999097
ENSMUSG00000048581	E130311K13Rik	3	63914684	63929472	74.2072	-0.0225273	0.148924	-0.151267	0.879765	0.999097
ENSMUSG00000048582	Gja3	14	57035608	57058030	82.1743	0.0145637	0.148685	0.0979501	0.921972	0.999097
ENSMUSG00000048636	A730049H05Rik	6	92816478	92847174	74.0272	0.0107793	0.178946	0.0602378	0.951966	0.999097
ENSMUSG00000048644	Ctxn1	8	4257660	4259274	422.034	-0.0285225	0.170074	-0.167707	0.866814	0.999097
ENSMUSG00000048701	Ccdc6	10	70097121	70193200	2225.17	0.00340381	0.0563798	0.0603728	0.951859	0.999097
ENSMUSG00000048706	Lurap1l	4	80910646	80955628	41.5965	-0.0655744	0.228554	-0.28691	0.774181	0.999097
ENSMUSG00000048758	Rpl29	9	106429454	106431568	4820.07	-0.00477416	0.0336651	-0.141813	0.887227	0.999097
ENSMUSG00000048763	Hoxb3	11	96323326	96347930	172.136	-0.150933	0.460029	-0.328094	0.74284	0.999097
ENSMUSG00000048772	Tmem53	4	117251951	117268582	70.7977	-0.00315326	0.146441	-0.0215327	0.982821	0.999097
ENSMUSG00000048799	Cep120	18	53681724	53744547	1274.21	-0.00690779	0.042344	-0.163135	0.870412	0.999097
ENSMUSG00000048814	Lonrf2	1	38793645	38836711	219.679	-0.00827337	0.120075	-0.0689016	0.945068	0.999097
ENSMUSG00000048833	Slc39a9	12	80644215	80683341	1186.1	-0.0107749	0.0377033	-0.285781	0.775046	0.999097
ENSMUSG00000048856	Slc25a47	12	108851129	108856814	28.4692	-0.0608978	0.223917	-0.271966	0.785649	0.999097
ENSMUSG00000048878	Hexim1	11	103116231	103119725	719.964	0.0231542	0.0813524	0.284616	0.775939	0.999097
ENSMUSG00000048899	Rimkla	4	119465283	119492628	229.837	-0.0236143	0.088823	-0.265858	0.790349	0.999097
ENSMUSG00000048949	Gm6206	X	103163110	103165407	143.285	0.0246354	0.210532	0.117015	0.906848	0.999097
ENSMUSG00000048978	Nrsn1	13	25252040	25270502	9.23537	0.0729534	0.626624	0.116423	0.907317	0.999097
ENSMUSG00000048988	Elfn1	5	139907943	139974722	10.4749	0.0370043	0.54958	0.067332	0.946317	0.999097
ENSMUSG00000049037	Clec4a1	6	122921848	122934619	13.5768	-0.0870456	0.400769	-0.217196	0.828055	0.999097
ENSMUSG00000049038	Mterf2	10	85119435	85128027	125.83	-0.0244208	0.122167	-0.199896	0.841562	0.999097
ENSMUSG00000049047	Armcx3	X	134756595	134761455	2701.35	0.0102561	0.0410169	0.250045	0.802552	0.999097
ENSMUSG00000049086	Bmyc	2	25706739	25707721	178.815	-0.00359641	0.0943488	-0.0381182	0.969593	0.999097
ENSMUSG00000049106	Dcaf5	12	80335847	80436601	1320.17	-0.0027676	0.0392293	-0.0705494	0.943756	0.999097
ENSMUSG00000049122	Frmd3	4	74013442	74202214	13.006	0.0670227	0.317947	0.210798	0.833045	0.999097
ENSMUSG00000049148	Plcxd3	15	4375491	4575553	10.4103	-0.0428921	0.347574	-0.123404	0.901787	0.999097
ENSMUSG00000049225	Pdp1	4	11958184	11966452	377.046	0.00188358	0.0597145	0.0315431	0.974836	0.999097
ENSMUSG00000049232	Tigd2	6	59208870	59212033	436.879	0.0045455	0.0737292	0.0616512	0.950841	0.999097
ENSMUSG00000049287	Iba57	11	59155369	59163739	229.476	-0.0211486	0.148138	-0.142763	0.886478	0.999097
ENSMUSG00000049295	Zfp219	14	52006077	52020733	709.748	-0.013131	0.110726	-0.11859	0.9056	0.999097
ENSMUSG00000049299	Trappc1	11	69323980	69325793	883.186	0.0125961	0.0685235	0.183822	0.854153	0.999097
ENSMUSG00000049303	Syt12	19	4445908	4477447	20.9918	0.0361832	0.247043	0.146465	0.883554	0.999097
ENSMUSG00000049323	Smcr8	11	60777524	60788287	886.817	-0.0108642	0.0525049	-0.206919	0.836073	0.999097
ENSMUSG00000049339	Fam134a	1	75142778	75147913	761.058	-0.00540134	0.0553343	-0.0976127	0.92224	0.999097
ENSMUSG00000049357	4933408B17Rik	18	34579846	34597468	11.0281	-0.0967123	0.325547	-0.297076	0.766408	0.999097
ENSMUSG00000049396	Gemin4	11	76210571	76217664	82.1703	0.144098	0.808721	0.17818	0.858581	0.999097
ENSMUSG00000049439	Cyp20a1	1	60343323	60388060	584.805	-0.00281449	0.0542924	-0.0518395	0.958657	0.999097
ENSMUSG00000049470	Aff4	11	53350833	53421830	5374.97	-0.000471474	0.0275977	-0.0170838	0.98637	0.999097
ENSMUSG00000049482	Ctu2	8	122476143	122484138	180.268	0.0356796	0.140856	0.253305	0.800032	0.999097
ENSMUSG00000049493	Pls1	9	95752642	95845311	26.5741	0.118526	0.412544	0.287304	0.773879	0.999097
ENSMUSG00000049511	Htr1b	9	81628291	81633828	116.398	0.0519746	0.164462	0.316027	0.751982	0.999097
ENSMUSG00000049517	Rps23	13	90923131	90924942	2467.61	-0.0138361	0.049716	-0.278303	0.780779	0.999097
ENSMUSG00000049538	Adamts16	13	70727802	70841811	23.3162	0.145008	0.459492	0.315584	0.752319	0.999097
ENSMUSG00000049553	Polr1a	6	71909053	71984935	1418.89	0.00800738	0.0507626	0.157742	0.87466	0.999097
ENSMUSG00000049600	Zbtb45	7	13003898	13010034	214.537	0.0148582	0.0874023	0.169997	0.865012	0.999097
ENSMUSG00000049624	Slc17a5	9	78536488	78588041	180.89	-0.00172872	0.095495	-0.0181027	0.985557	0.999097
ENSMUSG00000049676	Catsperg1	7	29181321	29214035	9.7673	0.112775	0.409018	0.275722	0.782761	0.999097
ENSMUSG00000049680	Urgcp	11	5713417	5762376	842.305	0.023756	0.114323	0.207797	0.835388	0.999097
ENSMUSG00000049687	Fam109b	15	82338942	82345743	175.343	0.021265	0.110741	0.192026	0.847722	0.999097
ENSMUSG00000049717	Lig4	8	9969049	9977686	332.579	0.0241775	0.0760617	0.317868	0.750585	0.999097
ENSMUSG00000049728	Zfp668	7	127863047	127876828	258.835	0.0224864	0.0752045	0.299004	0.764937	0.999097
ENSMUSG00000049760	2410015M20Rik	17	56607452	56609771	706.208	-0.0263663	0.141855	-0.185868	0.852548	0.999097
ENSMUSG00000049792	Bag5	12	111709488	111713257	535.735	0.0200286	0.0742132	0.269879	0.787254	0.999097
ENSMUSG00000049878	Rlf	4	121145373	121215084	1322.11	-0.00582265	0.0594668	-0.0979143	0.922	0.999097
ENSMUSG00000049881	2810025M15Rik	1	157412352	157420236	569.889	0.0260286	0.110879	0.234747	0.814405	0.999097
ENSMUSG00000049960	Mrps16	14	20391231	20393555	341.397	-0.00584065	0.124536	-0.0468995	0.962593	0.999097
ENSMUSG00000049969	Plekhf2	4	10988662	11007927	346.056	-0.00646797	0.0748297	-0.0864359	0.93112	0.999097
ENSMUSG00000049999	Ppp1r3d	2	178411206	178414472	589.316	-0.0196106	0.0681329	-0.287828	0.773478	0.999097
ENSMUSG00000050010	Shisa3	5	67607882	67623552	218.188	-0.0603689	0.373376	-0.161684	0.871555	0.999097
ENSMUSG00000050022	Amz1	5	140724127	140761439	12.5405	-0.098478	0.325742	-0.302319	0.762409	0.999097
ENSMUSG00000050105	Grrp1	4	134251110	134254106	41.342	0.0470372	0.188107	0.250055	0.802545	0.999097
ENSMUSG00000050107	Gsg2	11	73135485	73138294	214.011	-0.00207295	0.0770465	-0.0269052	0.978535	0.999097
ENSMUSG00000050147	F2rl3	8	72761880	72763874	11.0594	0.0645633	0.37904	0.170334	0.864748	0.999097
ENSMUSG00000050157	Gm867	10	75937723	75940672	7.42302	0.0521568	0.464359	0.11232	0.91057	0.999097
ENSMUSG00000050188	Lsm10	4	126096623	126098584	160.599	-0.0102642	0.0901509	-0.113855	0.909352	0.999097
ENSMUSG00000050222	Il17d	14	57524829	57543165	28.1794	0.0525771	0.315488	0.166653	0.867643	0.999097
ENSMUSG00000050270	Tmem220	11	67025154	67035312	24.7959	-0.0488165	0.246389	-0.198128	0.842945	0.999097
ENSMUSG00000050296	Abca12	1	71242276	71414910	10.3711	0.0767801	0.365623	0.209998	0.833669	0.999097
ENSMUSG00000050321	Neto1	18	86394952	86501897	7.58257	0.0537327	0.68787	0.0781146	0.937737	0.999097
ENSMUSG00000050323	Ndufaf6	4	11051045	11076205	158.565	0.0180164	0.126019	0.142966	0.886317	0.999097
ENSMUSG00000050332	Amer1	X	95420318	95444872	1180.68	0.000899634	0.0461544	0.0194919	0.984449	0.999097
ENSMUSG00000050357	Rltpr	8	105686274	105698187	21.4338	0.00408867	0.249297	0.0164008	0.986915	0.999097
ENSMUSG00000050373	Snx21	2	164785823	164793816	306.51	-0.0163882	0.080593	-0.203346	0.838865	0.999097
ENSMUSG00000050423	Ppp1r3g	13	35958839	35970388	51.9748	0.0244694	0.181738	0.13464	0.892896	0.999097
ENSMUSG00000050428	Fbxo46	7	19119859	19140172	228.265	0.011999	0.086417	0.13885	0.889569	0.999097
ENSMUSG00000050471	Fam118b	9	35216965	35267805	287.154	-0.0155654	0.0793603	-0.196136	0.844504	0.999097
ENSMUSG00000050493	Fam167b	4	129576815	129578549	38.4144	-0.0594838	0.194528	-0.305785	0.759768	0.999097
ENSMUSG00000050503	Fbxl22	9	66508459	66514593	860.593	-0.031329	0.0967565	-0.323792	0.746096	0.999097
ENSMUSG00000050511	Oprd1	4	132110726	132144486	65.5591	-0.0163843	0.145632	-0.112505	0.910423	0.999097
ENSMUSG00000050538	B230217C12Rik	11	97840780	97844099	66.0727	0.0162265	0.170337	0.0952613	0.924107	0.999097
ENSMUSG00000050567	Maml1	11	50255634	50292311	939.814	0.0137198	0.0569403	0.24095	0.809594	0.999097
ENSMUSG00000050587	Lrrc4c	2	96318169	97631666	34.4699	0.0513202	0.245842	0.208753	0.834641	0.999097
ENSMUSG00000050592	Fam78a	2	32050055	32084857	1574.78	0.031257	0.0965234	0.323828	0.746068	0.999097
ENSMUSG00000050608	Minos1	4	139101814	139131113	1503.38	-0.00669619	0.045754	-0.146352	0.883644	0.999097
ENSMUSG00000050619	Zscan29	2	121158273	121171125	341.094	-0.00820719	0.0966234	-0.08494	0.932309	0.999097
ENSMUSG00000050627	Gpd1l	9	114899341	114933987	702.693	-0.0168811	0.0591968	-0.285169	0.775515	0.999097
ENSMUSG00000050675	Gp1ba	11	70639122	70642036	50.19	0.0736063	0.285448	0.257863	0.796513	0.999097
ENSMUSG00000050677	Ccdc96	5	36484588	36488172	9.81849	0.0844023	0.372382	0.226655	0.820692	0.999097
ENSMUSG00000050705	2310061I04Rik	17	35892677	35897431	319.452	-0.0333259	0.0998984	-0.333598	0.738683	0.999097
ENSMUSG00000050830	Vwc2	11	11114223	11268931	15.5302	-0.0848594	0.296195	-0.286498	0.774496	0.999097
ENSMUSG00000050846	Zfp623	15	75940952	75949377	234.116	-0.0157473	0.0862398	-0.182599	0.855113	0.999097
ENSMUSG00000050891	Tatdn1	15	58890153	58933730	138.098	-0.0243031	0.105432	-0.23051	0.817696	0.999097
ENSMUSG00000050912	Tmem123	9	7764041	7794333	2683.77	0.00835029	0.0881452	0.0947333	0.924527	0.999097
ENSMUSG00000050926	Dcaf12l2	X	44365458	44368342	49.2051	-0.0340033	0.163406	-0.208091	0.835158	0.999097
ENSMUSG00000050931	Sgms2	3	131318985	131491411	69.141	-0.0361409	0.196928	-0.183524	0.854387	0.999097
ENSMUSG00000050957	Insl6	19	29321344	29325356	13.6362	-0.0816809	0.326502	-0.25017	0.802456	0.999097
ENSMUSG00000050966	Lin28a	4	134003330	134018841	14.7281	0.00941961	0.31328	0.0300677	0.976013	0.999097
ENSMUSG00000050994	Adgb	10	10335703	10472326	6.52186	0.0460365	0.423581	0.108684	0.913453	0.999097
ENSMUSG00000051000	Fam160a1	3	85660061	85817291	186.563	0.0211065	0.0978674	0.215664	0.82925	0.999097
ENSMUSG00000051048	P4ha3	7	100285520	100319699	503.331	0.00658468	0.124839	0.0527454	0.957935	0.999097
ENSMUSG00000051111	Sv2c	13	95954594	96132577	92.4248	-0.0189448	0.195883	-0.0967149	0.922953	0.999097
ENSMUSG00000051113	Fam71e1	7	44496581	44501486	25.7006	-0.0604582	0.239568	-0.252363	0.80076	0.999097
ENSMUSG00000051184	Zfp524	7	5014415	5018488	67.454	-0.0162117	0.147385	-0.109995	0.912413	0.999097
ENSMUSG00000051256	Jagn1	6	113442569	113448229	357.825	0.0146767	0.0655353	0.223952	0.822795	0.999097
ENSMUSG00000051285	Pcmtd1	1	7088920	7173628	1226.86	-0.0171667	0.0555025	-0.309296	0.757097	0.999097
ENSMUSG00000051331	Cacna1c	6	118587240	119196418	3496.36	-0.027435	0.104696	-0.262045	0.793287	0.999097
ENSMUSG00000051335	Gfod1	13	43195519	43304172	318.048	0.00615866	0.0864827	0.0712126	0.943229	0.999097
ENSMUSG00000051341	Zfp52	17	21555046	21562066	103.593	-0.0120219	0.110533	-0.108763	0.91339	0.999097
ENSMUSG00000051351	Zfp46	4	136284683	136293942	1252.4	0.0115447	0.0637031	0.181227	0.85619	0.999097
ENSMUSG00000051359	Ncald	15	37366175	37792570	271.247	0.00764153	0.0977975	0.0781363	0.93772	0.999097
ENSMUSG00000051361	6030498E09Rik	X	38772671	38962686	20.1137	-0.0556149	0.314502	-0.176835	0.859638	0.999097
ENSMUSG00000051373	Plpp7	2	32095528	32110820	125.6	-0.0376839	0.138244	-0.272589	0.785169	0.999097
ENSMUSG00000051401	Kctd16	18	40258361	40531168	13.8296	0.0163719	0.28757	0.0569317	0.9546	0.999097
ENSMUSG00000051457	Spn	7	127132232	127137823	11.7651	-0.0989474	0.516471	-0.191584	0.848068	0.999097
ENSMUSG00000051486	Pcdhb11	18	37421418	37425836	13.8191	0.0549402	0.454393	0.120909	0.903763	0.999097
ENSMUSG00000051499	Zfp786	6	47819266	47830867	24.7129	-0.00605004	0.254067	-0.0238127	0.981002	0.999097
ENSMUSG00000051518	Rps19bp1	15	80260614	80264306	182.228	0.0108312	0.0931696	0.116253	0.907452	0.999097
ENSMUSG00000051527	Usp29	7	6730578	6967219	726.657	-0.0207624	0.0956481	-0.217071	0.828153	0.999097
ENSMUSG00000051550	Zfp579	7	4983483	4996158	393.966	0.00601773	0.119054	0.0505462	0.959687	0.999097
ENSMUSG00000051579	Tceal8	X	136168984	136172342	2951.74	-0.0121702	0.0936349	-0.129975	0.896586	0.999097
ENSMUSG00000051586	Mical3	6	120931707	121130999	2962.04	0.0103207	0.0942708	0.109479	0.912823	0.999097
ENSMUSG00000051671	Coa6	8	126422515	126425433	154.053	-0.0342132	0.122774	-0.278668	0.7805	0.999097
ENSMUSG00000051678	Pcdhb6	18	37333921	37337674	13.8711	0.0803855	0.355173	0.226328	0.820946	0.999097
ENSMUSG00000051721	BC068281	12	4843303	4856925	149.18	-0.0129657	0.109215	-0.118717	0.9055	0.999097
ENSMUSG00000051735	Rinl	7	28788969	28798963	39.0732	-0.0201081	0.221444	-0.0908046	0.927648	0.999097
ENSMUSG00000051747	Ttn	2	76703980	76982547	32672.9	0.0204282	0.506872	0.0403025	0.967852	0.999097
ENSMUSG00000051839	Gypa	8	80493781	80510542	190.021	-0.0161581	0.406895	-0.0397109	0.968324	0.999097
ENSMUSG00000051864	Tbc1d22a	15	86214459	86498503	363.812	0.0197521	0.0875194	0.225688	0.821444	0.999097
ENSMUSG00000051920	Rspo2	15	43020811	43170818	93.0782	-0.0597949	0.571376	-0.104651	0.916653	0.999097
ENSMUSG00000051934	Spats2	15	99126578	99213206	1595.39	0.013609	0.043357	0.313884	0.753609	0.999097
ENSMUSG00000022525	Hrasls	16	29209695	29230531	45.024	0.0543614	0.170936	0.318021	0.750469	0.999097
ENSMUSG00000051984	Sec31b	19	44516957	44545864	38.2145	-0.028135	0.210377	-0.133736	0.893611	0.999097
ENSMUSG00000052031	Tagap1	17	6954965	6961156	432.304	-0.0148137	0.0609376	-0.243097	0.80793	0.999097
ENSMUSG00000052033	Pfdn4	2	170496428	170519123	268.352	-0.0176071	0.0768466	-0.22912	0.818775	0.999097
ENSMUSG00000052102	Gnpda1	18	38327558	38339003	356.577	-0.00354952	0.0629512	-0.0563853	0.955035	0.999097
ENSMUSG00000052135	Foxo6	4	120267079	120287349	47.1856	0.0489151	0.183572	0.266463	0.789883	0.999097
ENSMUSG00000052139	Bre	5	31697684	32084962	509.066	-0.00641763	0.114225	-0.0561841	0.955195	0.999097
ENSMUSG00000052146	Rps10	17	27630422	27636629	4314.54	0.0118816	0.043975	0.270189	0.787015	0.999097
ENSMUSG00000052187	Hbb-y	7	103851749	103853216	90296.2	0.0836906	0.46967	0.17819	0.858574	0.999097
ENSMUSG00000052214	Opa3	7	19228334	19256543	1069.26	0.0114569	0.0576375	0.198776	0.842438	0.999097
ENSMUSG00000052293	Taf9	13	100651579	100656060	116.918	-0.141238	0.707788	-0.199549	0.841833	0.999097
ENSMUSG00000052302	Tbc1d30	10	121263824	121311189	72.2532	-0.0585072	0.184727	-0.316722	0.751454	0.999097
ENSMUSG00000052331	Ankrd44	1	54645340	54926387	488.679	-0.0216329	0.0796521	-0.271592	0.785936	0.999097
ENSMUSG00000052364	B630019K06Rik	X	8892382	8894964	105.032	0.00486431	0.13191	0.0368761	0.970584	0.999097
ENSMUSG00000052369	Tmem106c	15	97964229	97970286	287.064	-0.0148288	0.0719402	-0.206127	0.836692	0.999097
ENSMUSG00000052407	Ccdc171	4	83525545	83864670	86.862	-0.0359964	0.155709	-0.231177	0.817177	0.999097
ENSMUSG00000052430	Bmpr1b	3	141837136	142169425	93.7377	-0.0441186	0.224865	-0.1962	0.844454	0.999097
ENSMUSG00000052456	Asna1	8	85017931	85025281	924.328	0.00434314	0.104695	0.0414836	0.96691	0.999097
ENSMUSG00000052488	Cherp	8	72460489	72475226	1461.73	-0.0220289	0.0913659	-0.241107	0.809472	0.999097
ENSMUSG00000052496	Pkdrej	15	85814676	85821733	30.4581	0.0650165	0.226158	0.287483	0.773743	0.999097
ENSMUSG00000052512	Nav2	7	48908716	49610090	2766.56	-0.0282418	0.122841	-0.229905	0.818166	0.999097
ENSMUSG00000052563	D930048N14Rik	11	51650954	51657681	28.7991	0.0807431	0.244861	0.329751	0.741588	0.999097
ENSMUSG00000052632	Asap2	12	21111748	21270171	836.183	0.0184262	0.0609796	0.302169	0.762523	0.999097
ENSMUSG00000052675	Zfp112	7	24112314	24127952	76.9122	-0.00421383	0.140386	-0.0300161	0.976054	0.999097
ENSMUSG00000052676	Zmat1	X	134971372	135009209	320.284	0.0303725	0.102095	0.297493	0.76609	0.999097
ENSMUSG00000052713	Zfp608	18	54888045	54990180	1551.32	0.0167105	0.0808337	0.206727	0.836223	0.999097
ENSMUSG00000052738	Suclg1	6	73248382	73276911	2140.45	-0.01385	0.0612863	-0.225989	0.82121	0.999097
ENSMUSG00000052748	Swt1	1	151367699	151428455	393.454	0.0215181	0.07476	0.28783	0.773477	0.999097
ENSMUSG00000052769	Gm9889	3	115715150	115716728	8.02208	-0.0719238	0.440614	-0.163235	0.870333	0.999097
ENSMUSG00000052794	1700030K09Rik	8	72443880	72461001	147.309	-0.00546211	0.0937824	-0.0582424	0.953556	0.999097
ENSMUSG00000052821	Cysltr1	X	106574346	106603679	41.2654	-0.0145335	0.192434	-0.0755244	0.939798	0.999097
ENSMUSG00000052861	Dnah6	6	73017606	73221651	10.4173	0.0633352	0.329087	0.192458	0.847384	0.999097
ENSMUSG00000052915	Msl1	11	98795516	98807859	2858.36	-0.00616117	0.0333428	-0.184783	0.853399	0.999097
ENSMUSG00000052921	Arhgef15	11	68943155	68957480	524.459	0.0162565	0.0720714	0.225561	0.821543	0.999097
ENSMUSG00000052926	Rnaseh2a	8	84956610	84969767	375.335	0.0335618	0.113172	0.296555	0.766806	0.999097
ENSMUSG00000052934	Fbxo31	8	121549440	121578806	298.714	0.0258552	0.0839356	0.308036	0.758055	0.999097
ENSMUSG00000052942	Glis3	19	28258851	28680077	107.973	0.0174008	0.178027	0.0977422	0.922137	0.999097
ENSMUSG00000052962	Mrpl35	6	71812997	71826969	537.462	-0.0156256	0.049924	-0.312988	0.75429	0.999097
ENSMUSG00000053030	Spink2	5	77205107	77211471	13.6741	-0.075743	0.296131	-0.255775	0.798124	0.999097
ENSMUSG00000053038	Gm6180	8	42246911	42247408	12.9518	-0.0103828	0.326127	-0.0318368	0.974602	0.999097
ENSMUSG00000053080	2700081O15Rik	19	7417625	7425904	1937.73	-0.00187731	0.0695436	-0.0269947	0.978464	0.999097
ENSMUSG00000053091	Lins1	7	66689889	66717256	244.122	-0.00397772	0.0769925	-0.0516637	0.958797	0.999097
ENSMUSG00000053128	Rnf26	9	44066327	44113517	903.513	-0.0151913	0.0569167	-0.266904	0.789543	0.999097
ENSMUSG00000053134	Supt7l	5	31514564	31527807	403.04	0.0240715	0.0923017	0.260792	0.794253	0.999097
ENSMUSG00000053153	Spag16	1	69826970	70725132	11.4218	0.0223384	0.309665	0.0721375	0.942492	0.999097
ENSMUSG00000053158	Fes	7	80377756	80387946	185.583	0.0135076	0.0870765	0.155123	0.876724	0.999097
ENSMUSG00000053192	Mllt11	3	95219135	95232171	334.077	-0.00400527	0.10863	-0.0368707	0.970588	0.999097
ENSMUSG00000053199	Arhgap20	9	51765337	51853856	107.581	0.0203663	0.348731	0.0584011	0.953429	0.999097
ENSMUSG00000053253	Ndfip2	14	105258573	105309298	757.478	0.0176587	0.0863954	0.204394	0.838046	0.999097
ENSMUSG00000053293	Pom121	5	135376141	135394546	1774.74	0.00841738	0.101402	0.0830103	0.933843	0.999097
ENSMUSG00000053317	Sec61b	4	47474658	47483242	455.257	-0.0293431	0.0966281	-0.30367	0.761379	0.999097
ENSMUSG00000053399	Adamts18	8	113697126	113848738	222.009	-0.0257312	0.598732	-0.0429762	0.965721	0.999097
ENSMUSG00000053411	Cbx7	15	79915807	79971119	62.1219	-0.0910375	0.289159	-0.314836	0.752886	0.999097
ENSMUSG00000053469	Tg	15	66670753	66850721	76.8572	0.0384057	0.145148	0.264596	0.79132	0.999097
ENSMUSG00000053475	Tnfaip6	2	52038009	52056686	54.2404	-0.0294368	0.192071	-0.15326	0.878193	0.999097
ENSMUSG00000053483	Usp21	1	171281945	171287991	685.675	0.00229455	0.0637571	0.0359889	0.971291	0.999097
ENSMUSG00000053559	Smagp	15	100621342	100636865	104.93	-0.00585848	0.127247	-0.0460402	0.963278	0.999097
ENSMUSG00000053565	Eif3k	7	28971372	28981864	1636.86	-0.0114222	0.0419395	-0.272349	0.785354	0.999097
ENSMUSG00000053574	4930563E22Rik	11	72215138	72218450	29.865	-0.0606102	0.231774	-0.261505	0.793703	0.999097
ENSMUSG00000053580	Tanc2	11	105589986	105929304	2527.84	0.00194932	0.0948313	0.0205557	0.9836	0.999097
ENSMUSG00000053581	Zfand2a	5	139471211	139484549	394.525	-0.0248352	0.075519	-0.32886	0.742261	0.999097
ENSMUSG00000053615	Gm9913	2	125505089	125507881	9.62139	0.0484752	0.349845	0.138562	0.889796	0.999097
ENSMUSG00000053626	Tll1	8	64014931	64206271	101.255	0.0360772	0.11853	0.304371	0.760845	0.999097
ENSMUSG00000053702	Nebl	2	17343909	17731464	11997.4	-0.0143739	0.0856652	-0.167791	0.866747	0.999097
ENSMUSG00000053714	4732471J01Rik	7	25376819	25566417	8.1102	-0.086228	0.455173	-0.18944	0.849748	0.999097
ENSMUSG00000053716	Dusp7	9	106368632	106375724	784.798	0.0240879	0.101344	0.237684	0.812126	0.999097
ENSMUSG00000053801	Grwd1	7	45825223	45830944	378.317	-0.019966	0.115785	-0.17244	0.863092	0.999097
ENSMUSG00000053841	Txlna	4	129626078	129641065	2115.03	0.0146615	0.0486773	0.301197	0.763264	0.999097
ENSMUSG00000053870	Fpgt	3	155084918	155093403	299.222	-0.00615804	0.0821797	-0.0749338	0.940267	0.999097
ENSMUSG00000053877	Srcap	7	127511983	127561219	3900.74	0.00877612	0.133068	0.0659522	0.947416	0.999097
ENSMUSG00000053898	Ech1	7	28825217	28832247	841.168	0.0113215	0.0832192	0.136044	0.891787	0.999097
ENSMUSG00000053929	Cyhr1	15	76643395	76660117	1394.68	-0.00136419	0.0461432	-0.0295642	0.976415	0.999097
ENSMUSG00000053963	Stum	1	180432387	180483504	17.0748	-0.0960939	0.329887	-0.291294	0.770827	0.999097
ENSMUSG00000053965	Pde5a	3	122728947	122859374	1110.27	0.0770285	0.313984	0.245326	0.806204	0.999097
ENSMUSG00000054008	Ndst1	18	60685978	60713389	2473.07	-0.00374513	0.0326813	-0.114596	0.908766	0.999097
ENSMUSG00000054091	1810037I17Rik	3	122924203	122926184	740.929	0.00858779	0.0829152	0.103573	0.917508	0.999097
ENSMUSG00000054146	Krt15	11	100131758	100135928	31.1968	0.151369	1.48351	0.102034	0.918729	0.999097
ENSMUSG00000054162	Spock3	8	62951009	63357103	80.9571	-0.0256061	0.133032	-0.192481	0.847365	0.999097
ENSMUSG00000054263	Lifr	15	7129559	7197489	1592.76	0.0144812	0.0677073	0.213879	0.830641	0.999097
ENSMUSG00000054321	Taf4b	18	14783245	14900359	79.8459	-0.0166501	0.145486	-0.114445	0.908885	0.999097
ENSMUSG00000054364	Rhob	12	8497763	8499985	1861.26	0.0270508	0.0865984	0.312371	0.754759	0.999097
ENSMUSG00000054446	Cpa1	6	30639218	30645363	29.3767	-0.0338441	0.20759	-0.163034	0.870492	0.999097
ENSMUSG00000054453	Sytl5	X	9885622	9994543	13.7577	0.00641569	0.304015	0.0211032	0.983163	0.999097
ENSMUSG00000054474	Thnsl2	6	71128166	71144439	43.335	-0.0131766	0.207709	-0.0634378	0.949418	0.999097
ENSMUSG00000054514	Atad3aos	4	155761178	155769264	9.37438	-0.019449	0.358998	-0.0541758	0.956795	0.999097
ENSMUSG00000054517	Trim65	11	116121846	116131128	183.092	0.0245954	0.108083	0.22756	0.819988	0.999097
ENSMUSG00000054519	Zfp867	11	59461197	59472474	187.681	0.00256478	0.131096	0.0195641	0.984391	0.999097
ENSMUSG00000054582	Pabpc1l	2	164025450	164050538	7.10287	0.100842	0.387712	0.260096	0.79479	0.999097
ENSMUSG00000054611	Kdm2a	19	4314419	4398285	3068.85	0.00233018	0.0659471	0.0353341	0.971813	0.999097
ENSMUSG00000054641	Mmrn1	6	60924976	60989378	261.514	0.048462	0.281145	0.172374	0.863144	0.999097
ENSMUSG00000054675	Tmem119	5	113793729	113800516	232.602	0.038508	0.210919	0.182572	0.855134	0.999097
ENSMUSG00000054679	Srsf12	4	33208991	33233340	60.6118	0.0797965	0.255667	0.312111	0.754956	0.999097
ENSMUSG00000054737	Zfp182	X	21028939	21062316	181.692	-0.0277535	0.100477	-0.276219	0.78238	0.999097
ENSMUSG00000054792	Klhl18	9	110425926	110476694	469.718	0.0124589	0.062454	0.199489	0.84188	0.999097
ENSMUSG00000054814	Usp46	5	73998453	74068431	1651.08	-0.00570995	0.0377873	-0.151108	0.879891	0.999097
ENSMUSG00000054931	Zkscan4	13	21478907	21485507	43.3634	-0.0481142	0.191461	-0.2513	0.801582	0.999097
ENSMUSG00000054945	Gm9958	5	90367204	90368487	30.4472	0.0150867	0.199121	0.0757665	0.939605	0.999097
ENSMUSG00000054999	Naaladl1	19	6105782	6115792	9.15607	-0.084115	0.415367	-0.202508	0.83952	0.999097
ENSMUSG00000055024	Ep300	15	81585351	81652077	2479.1	-0.02616	0.109848	-0.238146	0.811768	0.999097
ENSMUSG00000055067	Smyd3	1	178951960	179518041	183.412	0.028283	0.0866187	0.326523	0.744028	0.999097
ENSMUSG00000055093	Gm8430	6	122456904	122457374	2274.71	0.0162638	0.239379	0.0679416	0.945832	0.999097
ENSMUSG00000055116	Arntl	7	113207465	113314126	162.564	-0.0199631	0.0906042	-0.220333	0.825612	0.999097
ENSMUSG00000055128	Cgrrf1	14	46832134	46854193	148.811	0.00981047	0.101609	0.0965514	0.923083	0.999097
ENSMUSG00000055150	Zfp78	7	6363280	6382605	26.3053	0.0621167	0.207444	0.299438	0.764606	0.999097
ENSMUSG00000055197	Fev	1	74881509	74885419	11.7063	-0.0184186	0.375536	-0.0490461	0.960883	0.999097
ENSMUSG00000055200	Sertad3	7	27473768	27477364	162.348	-0.0135797	0.111879	-0.121379	0.903391	0.999097
ENSMUSG00000055202	Zfp811	17	32795676	32809853	73.9582	-0.0281322	0.15969	-0.176168	0.860162	0.999097
ENSMUSG00000055204	Ankrd17	5	90227166	90366577	4369.38	-0.0186509	0.106444	-0.175219	0.860908	0.999097
ENSMUSG00000055228	Zfp935	13	62454323	62466709	142.345	-0.0134645	0.11566	-0.116414	0.907324	0.999097
ENSMUSG00000055239	Kcmf1	6	72841114	72899979	1355.91	-0.0158282	0.0503664	-0.314261	0.753323	0.999097
ENSMUSG00000055296	Tmem245	4	56866923	56947437	3316.45	-0.0095028	0.100333	-0.0947125	0.924543	0.999097
ENSMUSG00000055371	Stam2	2	52691664	52742281	978.083	0.012193	0.0491774	0.24794	0.804181	0.999097
ENSMUSG00000055401	Fbxo6	4	148145716	148152140	115.986	-0.0214497	0.112767	-0.190213	0.849142	0.999097
ENSMUSG00000055415	Atp10b	11	43149877	43262285	10.3811	-0.192045	0.684217	-0.280678	0.778957	0.999097
ENSMUSG00000055435	Maf	8	115682942	115707794	812.379	-0.00665378	0.17057	-0.039009	0.968883	0.999097
ENSMUSG00000055491	Pprc1	19	46044886	46072915	1263.75	-0.00661555	0.0827184	-0.0799768	0.936256	0.999097
ENSMUSG00000055493	Epm2a	10	11343404	11459644	232.811	-0.0222623	0.0890062	-0.250121	0.802494	0.999097
ENSMUSG00000055541	Lair1	7	4003402	4063204	19.3941	-0.0431573	0.275235	-0.156802	0.875401	0.999097
ENSMUSG00000055553	Kxd1	8	70508272	70527956	554.713	0.00680064	0.0722434	0.0941351	0.925002	0.999097
ENSMUSG00000055632	Hmcn2	2	31314415	31460738	30.2593	0.0306258	0.252008	0.121527	0.903274	0.999097
ENSMUSG00000055633	Zfp580	7	5051538	5053723	118.011	-0.0350201	0.156874	-0.223238	0.823351	0.999097
ENSMUSG00000055652	Klhl25	7	75848310	75874131	314.031	-0.0193619	0.123095	-0.157292	0.875015	0.999097
ENSMUSG00000055653	Gpc3	X	52272426	52613950	11790.7	0.00730116	0.0570747	0.127923	0.89821	0.999097
ENSMUSG00000055717	Slain1	14	103650228	103704907	33.4643	-0.0173554	0.242759	-0.0714922	0.943006	0.999097
ENSMUSG00000055760	Gemin6	17	80224441	80228497	143.65	-0.0437635	0.148376	-0.29495	0.768032	0.999097
ENSMUSG00000055782	Abcd2	15	91145884	91191807	64.836	0.0281994	0.19591	0.14394	0.885548	0.999097
ENSMUSG00000055799	Tcf7l1	6	72626378	72789254	759.193	0.0541292	0.169158	0.319992	0.748974	0.999097
ENSMUSG00000055809	Dnaaf3	7	4522933	4532453	20.0069	0.0675223	0.237568	0.284223	0.776239	0.999097
ENSMUSG00000055835	Zfp1	8	111643401	111671011	230.268	0.00731556	0.0803089	0.0910927	0.927419	0.999097
ENSMUSG00000055862	Izumo4	10	80702693	80705382	34.7277	-0.0195059	0.202861	-0.0961541	0.923398	0.999097
ENSMUSG00000055865	Fam19a3	3	104767406	104781840	76.2257	0.0243187	0.136562	0.178078	0.858662	0.999097
ENSMUSG00000055866	Per2	1	91415982	91459324	228.77	-0.0204503	0.0911908	-0.224258	0.822556	0.999097
ENSMUSG00000055900	Tmem69	4	116551633	116555936	258.465	-0.0379982	0.116019	-0.327516	0.743278	0.999097
ENSMUSG00000055912	Tmem150a	6	72355447	72359762	145.902	-0.0112246	0.104568	-0.107342	0.914518	0.999097
ENSMUSG00000055917	Zfp277	12	40315046	40445790	513.013	-0.00300634	0.0574677	-0.0523136	0.958279	0.999097
ENSMUSG00000055932	Fto	8	91313525	91668439	2528.36	-0.00637039	0.0341112	-0.186754	0.851854	0.999097
ENSMUSG00000056043	Rgs9bp	7	35578993	35585582	124.232	0.00322403	0.113148	0.0284938	0.977268	0.999097
ENSMUSG00000056076	Eif3b	5	140419328	140443360	3737.46	0.00612563	0.0563977	0.108615	0.913508	0.999097
ENSMUSG00000056121	Fez2	17	78377885	78418131	562.225	-0.00792592	0.0632675	-0.125276	0.900305	0.999097
ENSMUSG00000056124	B4galt6	18	20684599	20746404	2121.9	0.0115687	0.0685873	0.168671	0.866055	0.999097
ENSMUSG00000056174	Col8a2	4	126286793	126314330	450.493	0.0185975	0.236266	0.0787144	0.93726	0.999097
ENSMUSG00000056201	Cfl1	19	5490455	5495201	10855.1	0.00449602	0.0605384	0.0742672	0.940798	0.999097
ENSMUSG00000056215	Lrguk	6	34029448	34134034	12.3817	-0.08855	0.320653	-0.276155	0.782429	0.999097
ENSMUSG00000056234	Ncoa4	14	32159865	32179855	3812.06	0.0353735	0.111721	0.316622	0.75153	0.999097
ENSMUSG00000056258	Kcnq3	15	65986387	66286224	237.594	0.0226393	0.138993	0.16288	0.870613	0.999097
ENSMUSG00000056493	Foxk1	5	142401497	142462011	1408.96	-0.00531216	0.0420088	-0.126453	0.899373	0.999097
ENSMUSG00000056498	Tmem154	3	84666192	84704575	18.6263	0.0903935	0.369391	0.244709	0.806682	0.999097
ENSMUSG00000056569	Mpz	1	171150711	171161130	17.7584	0.148037	0.820453	0.180433	0.856812	0.999097
ENSMUSG00000056592	Zfp658	7	43562256	43575461	76.1586	-0.0369222	0.137564	-0.2684	0.788392	0.999097
ENSMUSG00000056608	Chd9	8	90828352	91054516	1546.05	-0.00683387	0.118162	-0.057835	0.95388	0.999097
ENSMUSG00000056612	Ppp1r14b	19	6975048	6977324	1330.32	-0.018509	0.109463	-0.169089	0.865727	0.999097
ENSMUSG00000056692	D17Wsu92e	17	27751232	27820558	2133.38	-0.00703336	0.0594551	-0.118297	0.905832	0.999097
ENSMUSG00000056698	Elmod3	6	72565922	72598413	179.406	-0.0244741	0.0889452	-0.275159	0.783194	0.999097
ENSMUSG00000056708	Ier5	1	155096361	155099636	577.664	0.0282268	0.13562	0.208132	0.835126	0.999097
ENSMUSG00000056735	A930024E05Rik	5	122989354	122998345	54.0422	-0.0381318	0.186411	-0.204558	0.837918	0.999097
ENSMUSG00000056763	Cspp1	1	10037987	10136768	536.166	-0.0391304	0.132244	-0.295895	0.76731	0.999097
ENSMUSG00000056820	Tsnax	8	125012997	125034192	1605.81	0.00233	0.0795353	0.0292951	0.976629	0.999097
ENSMUSG00000056824	Zfp663	2	165351297	165368729	6.43956	-0.0564246	0.530959	-0.106269	0.915369	0.999097
ENSMUSG00000056836	Gm6851	7	40190937	40191331	62.3783	0.0368328	0.630785	0.058392	0.953436	0.999097
ENSMUSG00000056888	Glipr1	10	111985448	112002631	21.4052	-0.0103006	0.266573	-0.0386409	0.969177	0.999097
ENSMUSG00000056919	Cep162	9	87189577	87255536	405.054	-0.0102148	0.13997	-0.0729788	0.941823	0.999097
ENSMUSG00000056941	Commd7	2	153616933	153632781	482.077	-0.00392644	0.0591219	-0.0664126	0.947049	0.999097
ENSMUSG00000056947	Mab21l1	3	55782510	55785001	9.57962	0.162289	0.669059	0.242564	0.808343	0.999097
ENSMUSG00000057092	Fxyd3	7	31068172	31076704	8.46196	-0.0276491	0.949037	-0.0291339	0.976758	0.999097
ENSMUSG00000057137	Tmem140	6	34863146	34874946	13.8222	0.0100398	0.30053	0.0334069	0.97335	0.999097
ENSMUSG00000057147	Dph6	2	114516416	114654964	373.225	-0.0262196	0.124479	-0.210634	0.833173	0.999097
ENSMUSG00000057177	Gsk3a	7	25228258	25237851	1455.79	-0.00815545	0.0794265	-0.102679	0.918218	0.999097
ENSMUSG00000057193	Slc44a2	9	21337828	21355025	1447.15	0.0078277	0.048867	0.160184	0.872736	0.999097
ENSMUSG00000057219	Armc7	11	115475667	115490467	73.8504	0.0367692	0.128734	0.285621	0.775168	0.999097
ENSMUSG00000057229	Atp5sl	7	25619414	25625551	495.077	-0.00333639	0.0686025	-0.0486336	0.961211	0.999097
ENSMUSG00000057230	Aak1	6	86849517	87003223	3136.39	0.0193769	0.0743912	0.260473	0.794499	0.999097
ENSMUSG00000057262	Gm10020	15	52477614	52478228	19.6239	-0.0469762	1.43177	-0.0328099	0.973826	0.999097
ENSMUSG00000057315	Arhgap24	5	102481391	102897937	381.513	0.0383165	0.129251	0.29645	0.766886	0.999097
ENSMUSG00000057335	Cep170	1	176733653	176814067	2394.89	0.00662112	0.0854466	0.0774883	0.938235	0.999097
ENSMUSG00000057342	Sphk2	7	45709467	45718002	355.01	-0.0183946	0.0714118	-0.257585	0.796727	0.999097
ENSMUSG00000057363	Uxs1	1	43746966	43827800	382.054	0.01069	0.0738254	0.144801	0.884868	0.999097
ENSMUSG00000057375	Yipf1	4	107314363	107359823	283.875	-0.0364009	0.121072	-0.300655	0.763678	0.999097
ENSMUSG00000057378	Ryr3	2	112631355	113217096	556.463	-0.0311886	0.15983	-0.195137	0.845286	0.999097
ENSMUSG00000057409	Zfp53	17	21491256	21509764	108.858	-0.0245017	0.112267	-0.218244	0.827239	0.999097
ENSMUSG00000057440	Mpp7	18	7347962	7626863	383.809	-0.0140235	0.0651889	-0.215121	0.829673	0.999097
ENSMUSG00000057457	Phex	X	157162075	157415312	96.426	-0.173344	0.657155	-0.26378	0.79195	0.999097
ENSMUSG00000057469	E2f6	12	16810965	16826743	1213.11	-0.00741802	0.0463921	-0.159898	0.872961	0.999097
ENSMUSG00000057551	Zfp317	9	19622128	19649731	702.645	-0.0124947	0.0547802	-0.228088	0.819577	0.999097
ENSMUSG00000057554	Lgals8	13	12439415	12464944	334.18	0.0154059	0.0691073	0.222928	0.823592	0.999097
ENSMUSG00000057572	Zbtb8os	4	129335695	129354547	331.436	0.0116869	0.0768541	0.152066	0.879134	0.999097
ENSMUSG00000057580	Gm10012	17	25901856	25902227	108.038	0.139211	0.590601	0.235711	0.813657	0.999097
ENSMUSG00000057594	Arl16	11	120464866	120467607	233.688	-0.0322388	0.100938	-0.319392	0.749429	0.999097
ENSMUSG00000057666	Gapdh	6	125161715	125166467	19258.2	-0.0437253	0.149932	-0.291634	0.770566	0.999097
ENSMUSG00000057691	Zfp746	6	48062395	48086593	447.733	0.0152847	0.0576073	0.265326	0.790759	0.999097
ENSMUSG00000057706	Mex3b	7	82867333	82871515	891.252	0.00985624	0.0652434	0.151069	0.879922	0.999097
ENSMUSG00000057738	Sptan1	2	29965560	30031451	9633.04	-0.0239896	0.0761747	-0.314928	0.752816	0.999097
ENSMUSG00000057762	Gm6169	13	97098237	97099296	13.4258	-0.0231055	0.647395	-0.0356899	0.97153	0.999097
ENSMUSG00000057766	Ankrd29	18	12252362	12305720	227.572	0.00267943	0.0951458	0.0281613	0.977534	0.999097
ENSMUSG00000057788	Ddx49	8	70292866	70302489	456.959	0.00375844	0.055587	0.0676135	0.946093	0.999097
ENSMUSG00000057835	Zfp119a	17	55864892	55878930	91.6831	0.0282679	0.128942	0.21923	0.826471	0.999097
ENSMUSG00000057863	Rpl36	17	56613395	56614243	2211.07	0.00646786	0.120497	0.0536766	0.957193	0.999097
ENSMUSG00000057895	Zfp105	9	122923072	122931028	251.558	0.0150889	0.0898498	0.167935	0.866635	0.999097
ENSMUSG00000058006	Mdn1	4	32657119	32775217	990.307	0.0218428	0.169743	0.128682	0.897609	0.999097
ENSMUSG00000058013	2011-09-01	5	93093437	93176447	4964.95	0.011928	0.053936	0.22115	0.824976	0.999097
ENSMUSG00000058046	4933430I17Rik	4	62525369	62547993	12.4279	0.0428085	0.322172	0.132875	0.894293	0.999097
ENSMUSG00000058056	Palld	8	61511433	61902690	10635.6	-0.00333112	0.0682961	-0.0487747	0.961099	0.999097
ENSMUSG00000058093	Zfp729b	13	67589443	67609707	275.743	0.0262173	0.0928878	0.282247	0.777754	0.999097
ENSMUSG00000058145	Adamts17	7	66839735	67153171	637.212	0.00811005	0.139466	0.0581509	0.953628	0.999097
ENSMUSG00000058153	Sez6l	5	112419151	112577185	32.7078	-0.0592345	0.257034	-0.230454	0.817739	0.999097
ENSMUSG00000058173	Smco4	9	15505487	15545260	124.574	-0.0138618	0.128238	-0.108095	0.913921	0.999097
ENSMUSG00000058267	Mrps14	1	160195215	160202170	425.912	-0.0620317	0.189631	-0.327119	0.743578	0.999097
ENSMUSG00000058290	Espl1	15	102296293	102324356	883.113	-0.026384	0.109808	-0.240274	0.810118	0.999097
ENSMUSG00000058297	Spock2	10	60106219	60135198	294.978	-0.0206452	0.153265	-0.134703	0.892847	0.999097
ENSMUSG00000058318	Phf21a	2	92093117	92364666	1020.2	-0.00720051	0.104547	-0.0688737	0.94509	0.999097
ENSMUSG00000058392	Rrp1b	17	32036100	32062865	676.499	0.0111947	0.0491942	0.227561	0.819988	0.999097
ENSMUSG00000058407	Txndc9	1	37985189	37997893	1204.8	0.00154492	0.0570124	0.027098	0.978382	0.999097
ENSMUSG00000058444	Map2k5	9	63163769	63377902	454.104	-0.0168705	0.0610332	-0.276415	0.78223	0.999097
ENSMUSG00000058454	Dhcr7	7	143823145	143848410	465.748	-0.0171782	0.0638657	-0.268974	0.78795	0.999097
ENSMUSG00000058488	Kl	5	150952607	150993817	48.3597	0.0555887	0.183632	0.302718	0.762105	0.999097
ENSMUSG00000058569	Tmed9	13	55593135	55597663	1704.37	0.0392542	0.127547	0.307763	0.758263	0.999097
ENSMUSG00000058587	Tmod3	9	75497796	75559657	1707.25	-0.0118309	0.0563897	-0.209807	0.833818	0.999097
ENSMUSG00000058600	Rpl30	15	34440505	34443640	2613.99	-0.0309848	0.165249	-0.187504	0.851265	0.999097
ENSMUSG00000058624	Gda	19	21391307	21473445	6.97015	0.0280438	0.439068	0.0638712	0.949073	0.999097
ENSMUSG00000058704	Memo1	17	74200706	74294883	772.673	-0.00608992	0.0851084	-0.0715549	0.942956	0.999097
ENSMUSG00000058709	Egln2	7	27158658	27166802	786.717	-0.00848707	0.0729123	-0.116401	0.907335	0.999097
ENSMUSG00000058761	Rnf169	7	99920254	99980448	790.909	-0.00492171	0.0516818	-0.095231	0.924131	0.999097
ENSMUSG00000058799	Nap1l1	10	111473192	111498142	7814.15	-0.0167061	0.0571505	-0.292318	0.770044	0.999097
ENSMUSG00000058838	Rps27a-ps2	9	83409660	83410126	55.3092	0.100667	1.44829	0.0695077	0.944585	0.999097
ENSMUSG00000058881	Zfp516	18	82910879	83005314	1668.7	0.0125695	0.0538817	0.23328	0.815544	0.999097
ENSMUSG00000058883	Zfp708	13	67069398	67081545	39.7852	0.0766143	1.02927	0.0744354	0.940664	0.999097
ENSMUSG00000058900	Rsl1	13	67173207	67183126	114.356	-0.0300525	0.130463	-0.230353	0.817818	0.999097
ENSMUSG00000058979	Cecr5	6	120509494	120531319	186.572	0.00304218	0.136747	0.0222467	0.982251	0.999097
ENSMUSG00000059058	Tma7-ps	1	171711088	171711282	10.578	0.186506	1.45034	0.128594	0.897679	0.999097
ENSMUSG00000059070	Rpl18	7	45715457	45720836	4205.85	0.0210764	0.0708872	0.297322	0.76622	0.999097
ENSMUSG00000059237	Ppp1r2-ps4	9	66805306	66805938	17.8215	-0.140714	0.593485	-0.237098	0.812581	0.999097
ENSMUSG00000059277	R74862	7	143021784	143053686	72.0667	-0.0265796	0.144134	-0.184408	0.853693	0.999097
ENSMUSG00000059316	Slc27a4	2	29802634	29817522	561.827	-0.0198543	0.0801946	-0.247576	0.804462	0.999097
ENSMUSG00000059323	Tonsl	15	76622088	76639958	814.853	-0.0122691	0.0485656	-0.252629	0.800555	0.999097
ENSMUSG00000059325	Hopx	5	77086988	77115121	2200.08	-0.0216706	0.117575	-0.184313	0.853768	0.999097
ENSMUSG00000059326	Csf2ra	19	61224402	61228418	271.526	-0.0210388	0.145216	-0.144879	0.884807	0.999097
ENSMUSG00000059395	Nkapl	13	21467047	21468509	20.0931	-0.0832767	0.295821	-0.28151	0.778319	0.999097
ENSMUSG00000059409	Ppp2r5d	17	46682991	46705002	1443.8	0.0124725	0.0731168	0.170584	0.864551	0.999097
ENSMUSG00000059422	Gm8116	9	78820638	78821838	40.0715	0.175493	0.829189	0.211644	0.832385	0.999097
ENSMUSG00000059456	Ptk2b	14	66153257	66281052	801.804	-0.00447279	0.0831861	-0.0537684	0.95712	0.999097
ENSMUSG00000059479	B3gnt8	7	25626654	25635100	52.9812	-0.00620905	0.158115	-0.0392691	0.968676	0.999097
ENSMUSG00000059534	Uqcr10	11	4701973	4704342	1801.92	-0.0200036	0.113579	-0.17612	0.860199	0.999097
ENSMUSG00000059552	Trp53	11	69580359	69591873	1304.22	-0.00222599	0.0565085	-0.0393921	0.968578	0.999097
ENSMUSG00000059602	Syn3	10	86055125	86498896	37.5093	0.0122294	0.196931	0.0620997	0.950483	0.999097
ENSMUSG00000059631	1500035N22Rik	5	24985842	24998168	26.5536	-0.0243848	0.247675	-0.098455	0.921571	0.999097
ENSMUSG00000059689	Zfp637	6	117841180	117845956	296.907	-0.00529323	0.0880926	-0.0600871	0.952086	0.999097
ENSMUSG00000059743	Fdps	3	89093588	89101959	736.71	0.0197906	0.0881389	0.224539	0.822338	0.999097
ENSMUSG00000059857	Ntng1	3	109780040	110144011	19.858	0.123251	0.448868	0.274581	0.783638	0.999097
ENSMUSG00000059866	Tnip2	5	34496087	34513991	149.596	-0.023324	0.111453	-0.209273	0.834235	0.999097
ENSMUSG00000059883	Irak4	15	94543643	94581815	97.6906	0.00408133	0.120787	0.0337896	0.973045	0.999097
ENSMUSG00000059890	Ube4a	9	44923131	44965600	1531.25	-0.0116514	0.0482588	-0.241436	0.809217	0.999097
ENSMUSG00000059897	Zfp930	8	69209038	69230536	357.807	0.00552691	0.07241	0.076328	0.939158	0.999097
ENSMUSG00000059901	Adamts14	10	61197112	61273438	103.309	0.0143999	0.128831	0.111773	0.911003	0.999097
ENSMUSG00000059923	Grb2	11	115644045	115708597	1868.82	0.00912419	0.0378126	0.2413	0.809322	0.999097
ENSMUSG00000059995	Atxn7l3	11	102289300	102296631	1640.76	0.0160754	0.117335	0.137003	0.891028	0.999097
ENSMUSG00000060002	Chpt1	10	88452745	88504073	1181.55	-0.00752115	0.0638786	-0.117741	0.906273	0.999097
ENSMUSG00000060012	Kif13b	14	64652531	64806296	307.658	-0.00737847	0.0882316	-0.0836261	0.933354	0.999097
ENSMUSG00000060036	Rpl3	15	80077794	80091868	13306.4	0.00980846	0.089229	0.109925	0.912469	0.999097
ENSMUSG00000060090	Rp2	X	20364481	20405653	605.423	-0.00427934	0.0527319	-0.0811527	0.935321	0.999097
ENSMUSG00000060147	Serpinb6a	13	33917918	34002794	865.901	0.00760563	0.0761629	0.09986	0.920455	0.999097
ENSMUSG00000060152	Pop5	5	115235836	115245351	142.991	0.00280637	0.0941151	0.0298185	0.976212	0.999097
ENSMUSG00000060181	Slc35e3	10	117733679	117746358	470.876	-0.0166589	0.0673929	-0.247191	0.804761	0.999097
ENSMUSG00000060187	Lrrc10	10	117045341	117046768	723.316	0.00634178	0.097516	0.0650332	0.948148	0.999097
ENSMUSG00000060206	Zfp462	4	54945048	55083563	1496.21	-0.00611381	0.0921402	-0.0663533	0.947097	0.999097
ENSMUSG00000060244	Alyref2	1	171503478	171504750	107.996	-0.0157506	0.111888	-0.140771	0.88805	0.999097
ENSMUSG00000060260	Pwwp2b	7	139248482	139269903	151.697	-0.015274	0.106211	-0.143808	0.885652	0.999097
ENSMUSG00000060275	Nrg2	18	36017707	36197380	20.1824	-0.0451539	0.322554	-0.139988	0.888669	0.999097
ENSMUSG00000060284	Sp7	15	102356609	102366325	9.57737	0.105527	0.422393	0.249831	0.802718	0.999097
ENSMUSG00000060336	Zfp937	2	150218073	150240725	148.699	0.0273139	0.114105	0.239375	0.810815	0.999097
ENSMUSG00000060371	Caln1	5	130369455	130847412	7.0981	0.0685367	0.472115	0.145169	0.884577	0.999097
ENSMUSG00000060376	Bckdha	7	25629946	25658981	533.111	0.0296618	0.107132	0.276873	0.781878	0.999097
ENSMUSG00000060441	Trim5	7	104263386	104288094	20.9863	0.013357	0.252996	0.0527956	0.957895	0.999097
ENSMUSG00000060470	Adgrg3	8	95017692	95045250	64.5322	0.0190518	0.160286	0.118861	0.905385	0.999097
ENSMUSG00000060550	H2-Q7	17	35439155	35443773	11.7325	-0.117192	0.448028	-0.261573	0.79365	0.999097
ENSMUSG00000060708	Bloc1s4	5	36747378	36748650	115.335	-0.0360937	0.141665	-0.254782	0.798892	0.999097
ENSMUSG00000060803	Gstp1	19	4035407	4037921	1295.91	0.0159307	0.0562833	0.283045	0.777142	0.999097
ENSMUSG00000060904	Arl1	10	88730858	88744094	2474.37	0.00851099	0.0301305	0.282471	0.777583	0.999097
ENSMUSG00000060924	Csmd1	8	15892537	17535586	12.5317	0.105446	0.380339	0.277241	0.781595	0.999097
ENSMUSG00000060938	Rpl26	11	68901583	68906989	6170.33	0.00356355	0.0502129	0.0709688	0.943423	0.999097
ENSMUSG00000061013	Mkx	18	6910459	7004780	12.5287	-0.0447289	0.348014	-0.128526	0.897733	0.999097
ENSMUSG00000061028	Clasrp	7	19581035	19604486	660.581	-0.00643476	0.0638093	-0.100844	0.919675	0.999097
ENSMUSG00000061048	Cdh3	8	106510891	106557297	1984.82	0.00551429	0.0691761	0.0797139	0.936465	0.999097
ENSMUSG00000061062	Gm10093	17	78491565	78493541	25.7932	0.0341909	0.476343	0.0717779	0.942779	0.999097
ENSMUSG00000061086	Myl4	11	104550663	104595753	22042	0.0170794	0.105898	0.161282	0.871871	0.999097
ENSMUSG00000061118	Dnajc30	5	135064202	135065862	289.419	0.0107341	0.100692	0.106603	0.915104	0.999097
ENSMUSG00000061143	Maml3	3	51685907	52105076	347.164	-0.0174931	0.0916569	-0.190854	0.84864	0.999097
ENSMUSG00000061167	Rpl15-ps3	9	22185607	22186221	3773.22	-0.0876187	0.388504	-0.225528	0.821568	0.999097
ENSMUSG00000061322	Dnaic1	4	41569775	41638158	13.7679	0.0821596	0.337117	0.243712	0.807454	0.999097
ENSMUSG00000061353	Cxcl12	6	117168535	117181367	4753.03	0.0158202	0.0970132	0.163072	0.870462	0.999097
ENSMUSG00000061410	Zcchc14	8	121598703	121652901	1755.77	0.0123278	0.0491647	0.250745	0.802011	0.999097
ENSMUSG00000061436	Hipk2	6	38694390	38876165	2027.83	0.0284996	0.1353	0.210639	0.833169	0.999097
ENSMUSG00000061458	Nol10	12	17348458	17430094	444.272	-0.00498895	0.076779	-0.064978	0.948191	0.999097
ENSMUSG00000061462	Obscn	11	58994256	59136402	4111.42	-0.0360095	0.143926	-0.250195	0.802437	0.999097
ENSMUSG00000061477	Rps7	12	28630847	28635953	2532.18	-0.108515	0.369664	-0.293551	0.769101	0.999097
ENSMUSG00000061479	Snrpa	7	27187005	27196271	1166.04	0.0109688	0.0512582	0.213992	0.830553	0.999097
ENSMUSG00000061510	Gm10101	14	46829109	46832027	13.5035	-0.03446	0.342176	-0.100708	0.919782	0.999097
ENSMUSG00000061535	C1qtnf7	5	43515538	43618803	133.184	0.0207815	0.209046	0.099411	0.920812	0.999097
ENSMUSG00000061536	Sec22c	9	121680047	121705490	280.176	0.011353	0.0760194	0.149343	0.881283	0.999097
ENSMUSG00000061544	Zfp229	17	21730795	21769342	326.959	0.0115152	0.0934111	0.123275	0.90189	0.999097
ENSMUSG00000061559	Wdr61	9	54714735	54734519	690.931	-0.021782	0.0791827	-0.275085	0.783251	0.999097
ENSMUSG00000061578	Ksr2	5	117414000	117775003	36.8373	-0.0360234	0.188768	-0.190834	0.848656	0.999097
ENSMUSG00000061589	Dot1l	10	80755206	80795461	2235.6	0.0218989	0.0659745	0.33193	0.739942	0.999097
ENSMUSG00000061654	Spry3	GL456233.1	101352	106395	25.0656	0.0358612	0.320058	0.112046	0.910787	0.999097
ENSMUSG00000061665	Cd2ap	17	42792951	42876424	1830.04	-0.0283229	0.0969653	-0.292093	0.770216	0.999097
ENSMUSG00000061740	Cyp2d22	15	82370528	82380260	139.954	-0.0287489	0.127171	-0.226064	0.821151	0.999097
ENSMUSG00000061759	Armt1	10	4432467	4455141	398.32	-0.0045708	0.0643258	-0.071057	0.943352	0.999097
ENSMUSG00000061787	Rps17	7	81342732	81345254	5772.56	-0.0158651	0.0531806	-0.298325	0.765455	0.999097
ENSMUSG00000061815	Rufy4	1	74125541	74148223	17.2764	-0.0146378	0.293908	-0.0498041	0.960279	0.999097
ENSMUSG00000061898	Rbak	5	143172186	143180775	272.004	-0.0216202	0.0908573	-0.237958	0.811914	0.999097
ENSMUSG00000061979	Wbscr16	5	134148054	134176774	295.783	-0.0212788	0.171834	-0.123834	0.901447	0.999097
ENSMUSG00000061983	Rps12	10	23785211	23787195	204.888	-0.106964	0.574875	-0.186065	0.852394	0.999097
ENSMUSG00000062006	Rpl34	3	130726831	130730398	2327.18	-0.0160949	0.126204	-0.127531	0.89852	0.999097
ENSMUSG00000062012	Zfp13	17	23575845	23599487	195.311	0.0262495	0.086885	0.302118	0.762562	0.999097
ENSMUSG00000062054	Iah1	12	21316392	21323605	219.595	0.0171756	0.0958072	0.179273	0.857723	0.999097
ENSMUSG00000062070	Pgk1	X	106187100	106203699	10649.6	-0.024331	0.285828	-0.0851246	0.932162	0.999097
ENSMUSG00000062077	Trim54	5	31116712	31137630	112.824	0.0514357	0.169234	0.303933	0.761179	0.999097
ENSMUSG00000062081	Gm6055	14	48079375	48079752	57.6881	0.0195136	0.64277	0.0303586	0.975781	0.999097
ENSMUSG00000062093	Gm10110	14	89896223	89898466	132.538	0.0149796	0.189522	0.0790386	0.937002	0.999097
ENSMUSG00000062098	Btbd3	2	138256565	138589292	918.887	-0.0135655	0.0691184	-0.196264	0.844403	0.999097
ENSMUSG00000062101	Zfp119b	17	55938381	55949500	58.783	0.0200171	0.145251	0.13781	0.89039	0.999097
ENSMUSG00000062110	Scfd2	5	74204816	74531759	188.085	0.0225758	0.0947698	0.238217	0.811713	0.999097
ENSMUSG00000062151	Unc13c	9	73479422	73968966	246.416	-0.0338076	0.108194	-0.312472	0.754682	0.999097
ENSMUSG00000062202	Btbd9	17	30215524	30576287	735.249	-0.00194543	0.0830143	-0.0234348	0.981303	0.999097
ENSMUSG00000062210	Tnfaip8	18	49979427	50107173	564.475	-0.0106478	0.0584437	-0.182188	0.855435	0.999097
ENSMUSG00000062296	Trank1	9	111311739	111395775	9.49859	-0.0696679	0.357338	-0.194964	0.845421	0.999097
ENSMUSG00000062312	Erbb2	11	98412470	98437716	2675.73	0.0160499	0.0775237	0.207032	0.835985	0.999097
ENSMUSG00000062376	Borcs7	19	46689906	46703382	287.742	-0.0191073	0.0789897	-0.241896	0.808861	0.999097
ENSMUSG00000062397	Zfp706	15	36997031	37007402	2989.21	-0.0104978	0.0643772	-0.163067	0.870466	0.999097
ENSMUSG00000062421	Arf2	11	103966739	103985337	995.312	-0.0214065	0.0983842	-0.217581	0.827756	0.999097
ENSMUSG00000062456	Rpl9-ps6	19	32465885	32466575	412.326	0.0371719	0.258895	0.143579	0.885833	0.999097
ENSMUSG00000062470	Fbxl12os	9	20607481	20617271	23.5886	0.0163191	0.244532	0.0667362	0.946792	0.999097
ENSMUSG00000062545	Tlr12	4	128615443	128618619	8.95498	-0.068599	0.360714	-0.190175	0.849172	0.999097
ENSMUSG00000062580	Timm17a	1	135295213	135313778	1498.69	-0.0198288	0.066205	-0.299506	0.764554	0.999097
ENSMUSG00000062593	Lilrb4a	10	51480640	51496613	19.1426	0.0585747	0.308129	0.190098	0.849232	0.999097
ENSMUSG00000062683	Atp5g2	15	102662864	102672352	118.828	-0.0449599	0.218351	-0.205906	0.836864	0.999097
ENSMUSG00000062760	1810041L15Rik	15	84379203	84447097	76.2489	-0.0648964	0.226182	-0.286921	0.774173	0.999097
ENSMUSG00000062785	Kcnc3	7	44590664	44604754	13.0096	-0.101736	0.354454	-0.287023	0.774095	0.999097
ENSMUSG00000062825	Actg1	11	120345690	120348542	20415.8	0.0211566	0.138428	0.152835	0.878529	0.999097
ENSMUSG00000062859	Tcp11	17	28066747	28080639	7.94497	-0.0841132	0.436637	-0.192639	0.847242	0.999097
ENSMUSG00000062906	Hdac10	15	89123307	89128700	165.401	0.00627481	0.116988	0.0536362	0.957225	0.999097
ENSMUSG00000062931	Zfp938	10	82224850	82241280	188.879	-0.00796089	0.0814307	-0.0977628	0.922121	0.999097
ENSMUSG00000062937	Mtap	4	89137122	89181081	1381.57	-0.00523228	0.0429231	-0.121899	0.902979	0.999097
ENSMUSG00000062944	9130023H24Rik	7	128234458	128238031	206.424	0.0208426	0.0805255	0.258832	0.795765	0.999097
ENSMUSG00000062963	Ufc1	1	171288563	171295024	833.378	-0.0199957	0.0949512	-0.21059	0.833208	0.999097
ENSMUSG00000062980	Cped1	6	21985916	22256404	269.363	-0.0342304	0.153754	-0.222631	0.823823	0.999097
ENSMUSG00000063018	2010204K13Rik	X	7411817	7445143	78.4693	-0.0060085	0.164062	-0.0366234	0.970785	0.999097
ENSMUSG00000063019	Manbal	2	157367594	157396763	368.827	0.0276528	0.128936	0.214469	0.830181	0.999097
ENSMUSG00000063049	Ing2	8	47667178	47675556	260.997	-0.00385449	0.0927038	-0.0415786	0.966835	0.999097
ENSMUSG00000063063	Ctnna2	6	76881637	77979699	108.46	-0.0216961	0.167574	-0.129472	0.896984	0.999097
ENSMUSG00000063065	Mapk3	7	126759601	126765819	1297.97	0.0216635	0.0712691	0.303967	0.761153	0.999097
ENSMUSG00000063077	Kif1b	4	149176319	149307693	5077.55	0.00304003	0.0484952	0.0626873	0.950015	0.999097
ENSMUSG00000063087	Gm10125	18	5491503	5593505	16.7905	0.093358	0.281362	0.331807	0.740035	0.999097
ENSMUSG00000063142	Kcnma1	14	23289431	24004859	20.9581	-0.0232513	0.333964	-0.0696222	0.944494	0.999097
ENSMUSG00000063160	Numbl	7	27258433	27282144	414.435	0.0161346	0.100486	0.160566	0.872435	0.999097
ENSMUSG00000063229	Ldha	7	46841475	46855627	19449.9	0.00210163	0.0926595	0.0226812	0.981905	0.999097
ENSMUSG00000063354	Slc39a4	15	76612385	76616852	10.465	-0.110791	0.396512	-0.279415	0.779926	0.999097
ENSMUSG00000063364	3300002I08Rik	2	150310935	150362765	34.1871	0.0314879	0.245553	0.128233	0.897965	0.999097
ENSMUSG00000063383	Zfp947	17	22144359	22166190	92.6327	-0.0241414	0.130744	-0.184647	0.853506	0.999097
ENSMUSG00000063410	Stk24	14	121286343	121379334	1855.76	-0.0110335	0.0828737	-0.133136	0.894086	0.999097
ENSMUSG00000063415	Cyp26b1	6	84571414	84593908	222.369	-0.0256763	0.108713	-0.236184	0.81329	0.999097
ENSMUSG00000063428	Ddo	10	40630011	40649931	199.903	0.027631	0.124192	0.222486	0.823935	0.999097
ENSMUSG00000063434	Sorcs3	19	48206025	48805505	34.6816	-0.00488745	0.199231	-0.0245315	0.980429	0.999097
ENSMUSG00000063439	B9d2	7	25680780	25686558	103.176	-0.0249911	0.150746	-0.165782	0.868328	0.999097
ENSMUSG00000063446	Plppr1	4	49059273	49340259	117.066	0.0209203	0.114158	0.183258	0.854596	0.999097
ENSMUSG00000063558	Aox1	1	58029931	58106413	34.8283	0.0272961	0.195411	0.139686	0.888908	0.999097
ENSMUSG00000063632	Sox11	12	27334264	27342574	2364.62	0.00293143	0.0653792	0.0448374	0.964237	0.999097
ENSMUSG00000063684	Gm13910	2	108948806	108950233	83.5814	-0.0345607	0.293272	-0.117845	0.90619	0.999097
ENSMUSG00000063696	Gm8730	8	102864845	102865798	7.82473	-0.143178	0.537082	-0.266586	0.789788	0.999097
ENSMUSG00000063698	Sfxn4	19	60837277	60861479	73.861	-0.0341987	0.141051	-0.242457	0.808426	0.999097
ENSMUSG00000063765	Chadl	15	81678296	81697287	11.1688	0.0107451	0.354006	0.0303527	0.975786	0.999097
ENSMUSG00000063802	Hspbp1	7	4660521	4685068	344.983	-0.0217707	0.124572	-0.174764	0.861265	0.999097
ENSMUSG00000063804	Lin28b	10	45376620	45470201	121.442	0.0258657	0.116159	0.222675	0.823789	0.999097
ENSMUSG00000063894	Zkscan8	13	21513222	21531120	1116.25	-0.0111413	0.0950687	-0.117192	0.906708	0.999097
ENSMUSG00000063902	Gm7964	7	83755904	83757281	1026.67	-0.0113162	0.0958703	-0.118036	0.906039	0.999097
ENSMUSG00000063919	Srrm4	5	116439275	116591817	97.6271	0.00730956	0.147596	0.0495241	0.960502	0.999097
ENSMUSG00000063952	Brpf3	17	28801090	28838546	832.573	0.0211667	0.0855859	0.247315	0.804665	0.999097
ENSMUSG00000063953	Amd2	10	35708691	35711891	65.7579	-0.0469842	0.246954	-0.190255	0.849109	0.999097
ENSMUSG00000063954	Hist2h2aa2	3	96239749	96240276	43.9109	0.0189879	0.177658	0.106879	0.914885	0.999097
ENSMUSG00000064125	Prr36	8	4209543	4217459	25.6696	-0.130619	0.500555	-0.260949	0.794132	0.999097
ENSMUSG00000064202	4430402I18Rik	19	28893042	28967800	44.005	-0.00725908	0.185607	-0.0391099	0.968803	0.999097
ENSMUSG00000064264	Zfp428	7	24507006	24515682	160.105	0.0267836	0.106799	0.250785	0.80198	0.999097
ENSMUSG00000064267	Hvcn1	5	122206804	122242297	60.4219	0.0452404	0.204638	0.221075	0.825034	0.999097
ENSMUSG00000064289	Tank	2	61578585	61654171	437.506	-0.0018342	0.103691	-0.0176891	0.985887	0.999097
ENSMUSG00000064293	Cntn4	6	105677660	106699310	161.724	0.0093834	0.154728	0.0606443	0.951642	0.999097
ENSMUSG00000064294	Aox3	1	58113130	58200698	10.5916	-0.0500321	0.607387	-0.0823728	0.93435	0.999097
ENSMUSG00000064325	Hhip	8	79965851	80058006	156.225	0.257828	1.07666	0.239471	0.810741	0.999097
ENSMUSG00000064341	mt-Nd1	MT	2751	3707	108849	-0.048598	0.328196	-0.148076	0.882283	0.999097
ENSMUSG00000064345	mt-Nd2	MT	3914	4951	65329.1	-0.019208	0.379503	-0.0506136	0.959633	0.999097
ENSMUSG00000064351	mt-Co1	MT	5328	6872	296113	-0.0502048	0.236584	-0.212207	0.831945	0.999097
ENSMUSG00000064356	mt-Atp8	MT	7766	7969	18836.7	-0.0984956	0.359695	-0.273831	0.784215	0.999097
ENSMUSG00000064357	mt-Atp6	MT	7927	8607	12448.8	0.035774	0.468696	0.0763266	0.939159	0.999097
ENSMUSG00000066042	Med18	4	132458731	132463921	137.996	-0.0352528	0.110735	-0.318353	0.750217	0.999097
ENSMUSG00000066043	Phactr4	4	132355923	132422489	1355.97	-0.0371304	0.11685	-0.317762	0.750665	0.999097
ENSMUSG00000066152	Slc31a2	4	62262562	62298411	198.367	0.0127911	0.07948	0.160935	0.872145	0.999097
ENSMUSG00000066278	Vps37b	5	124004641	124032270	854.049	-0.0145883	0.0564411	-0.25847	0.796044	0.999097
ENSMUSG00000066315	Gm12918	4	10848420	10849055	3921.37	0.0450531	0.269012	0.167476	0.866995	0.999097
ENSMUSG00000066324	Impad1	4	4762484	4793355	5000.91	-0.00475041	0.0315748	-0.150449	0.88041	0.999097
ENSMUSG00000066392	Nrxn3	12	88722876	90334935	59.1794	0.0462893	0.198812	0.23283	0.815893	0.999097
ENSMUSG00000066406	Akap13	7	75455534	75754609	4084.43	0.0277083	0.0951777	0.291122	0.770958	0.999097
ENSMUSG00000066438	Plekhd1	12	80692591	80724214	30.6993	0.00877698	0.22869	0.0383794	0.969385	0.999097
ENSMUSG00000066443	Gm10163	9	88390837	88391317	621.875	-0.0095078	0.187336	-0.0507527	0.959523	0.999097
ENSMUSG00000066543	Rpl17-ps9	7	36118274	36118828	40.3959	-0.0664914	0.612335	-0.108586	0.91353	0.999097
ENSMUSG00000066553	Gm6969	12	24638669	24639010	10.1637	-0.13337	0.707787	-0.188432	0.850538	0.999097
ENSMUSG00000066571	4931406P16Rik	7	34236707	34313551	2267.94	0.00859623	0.0360617	0.238376	0.81159	0.999097
ENSMUSG00000066632	Pgk1-rs7	12	10898566	10900296	2283.17	0.0228447	0.289565	0.0788931	0.937118	0.999097
ENSMUSG00000066647	Gm5113	7	30169875	30182324	386.022	0.0219332	0.0663541	0.330548	0.740986	0.999097
ENSMUSG00000066735	Vkorc1l1	5	129941970	129986692	1333.84	-0.00956547	0.0405042	-0.23616	0.813309	0.999097
ENSMUSG00000066760	Psg16	7	17074040	17133450	17.2095	-0.0890789	0.303326	-0.293674	0.769007	0.999097
ENSMUSG00000066839	Ecsit	9	22072246	22085438	498.258	0.0135258	0.0587086	0.230388	0.81779	0.999097
ENSMUSG00000066877	Nck2	1	43444579	43570515	832.655	-0.0137221	0.0465592	-0.294724	0.768204	0.999097
ENSMUSG00000066892	Fbxl12	9	20618118	20644767	245.658	-0.00746843	0.0823123	-0.0907328	0.927705	0.999097
ENSMUSG00000066900	Suds3	5	117091680	117116113	1311.84	-0.00240371	0.0463055	-0.0519097	0.958601	0.999097
ENSMUSG00000067038	Rps12-ps3	19	59322290	59322783	1994.01	-0.00339119	0.102259	-0.0331629	0.973545	0.999097
ENSMUSG00000067121	Gm7027	7	101573460	101574321	52.0186	0.0865345	0.388697	0.222627	0.823825	0.999097
ENSMUSG00000067148	Polr1c	17	46243920	46248054	518.964	-0.012731	0.139734	-0.0911083	0.927407	0.999097
ENSMUSG00000067150	Xpo5	17	46202855	46242299	1098.15	-0.00792352	0.0589761	-0.134351	0.893125	0.999097
ENSMUSG00000067158	Col4a4	1	82448423	82586849	67.5355	0.00899438	0.15344	0.058618	0.953256	0.999097
ENSMUSG00000067199	Frat1	19	41829970	41832583	37.9425	0.0397909	0.193725	0.205399	0.83726	0.999097
ENSMUSG00000067212	H2-T23	17	36029773	36032855	37.5935	-0.0590583	0.24157	-0.244477	0.806861	0.999097
ENSMUSG00000067274	Rplp0	5	115559467	115563727	16469.9	0.0153752	0.0789476	0.194752	0.845587	0.999097
ENSMUSG00000067336	Bmpr2	1	59763400	59879014	5450.53	-0.0225037	0.112735	-0.199616	0.841781	0.999097
ENSMUSG00000067365	Tmem128	5	38260185	38269634	305.315	0.00247338	0.0858785	0.0288009	0.977023	0.999097
ENSMUSG00000067367	Lyar	5	38220470	38234306	492.868	0.00222096	0.119783	0.0185415	0.985207	0.999097
ENSMUSG00000067377	Tspan6	X	133891068	133898429	1451.93	0.0118232	0.0370505	0.319109	0.749644	0.999097
ENSMUSG00000067547	Gm7666	15	6653923	6654741	503.356	0.117576	0.544503	0.215934	0.82904	0.999097
ENSMUSG00000067719	Gm10221	5	24581554	24581862	854.664	0.00291399	0.130534	0.0223236	0.98219	0.999097
ENSMUSG00000067768	Xlr4b	X	73214333	73222453	13.1097	0.0207338	0.617129	0.0335973	0.973198	0.999097
ENSMUSG00000067780	Pi15	1	17601901	17630939	201.967	0.0371807	0.261806	0.142016	0.887067	0.999097
ENSMUSG00000067786	Nnat	2	157560078	157562522	906.367	0.0360315	0.166999	0.215759	0.829176	0.999097
ENSMUSG00000067825	Pex26	6	121183667	121198837	255.4	0.0157781	0.0884109	0.178463	0.858359	0.999097
ENSMUSG00000067847	Romo1	2	156144039	156145797	502.885	-0.0165121	0.130419	-0.126609	0.89925	0.999097
ENSMUSG00000067851	Arfgef1	1	10137571	10232670	2988.23	0.00140087	0.0480229	0.0291709	0.976728	0.999097
ENSMUSG00000067924	Cxx1b	X	53669177	53670408	814.322	0.0111406	0.0962779	0.115713	0.90788	0.999097
ENSMUSG00000067929	Gm10226	17	21691860	21692114	7.48629	-0.0847231	0.43972	-0.192675	0.847214	0.999097
ENSMUSG00000067931	Zfp948	17	21567046	21588697	387.245	0.00423651	0.100935	0.0419725	0.966521	0.999097
ENSMUSG00000067995	Gtf2f2	14	75896937	76010865	348.654	-0.0038792	0.0686144	-0.0565362	0.954915	0.999097
ENSMUSG00000068040	Tm9sf4	2	153161303	153210466	1834.03	-0.00483966	0.0390429	-0.123957	0.901349	0.999097
ENSMUSG00000068101	Cenpm	15	82233779	82244747	193.746	-0.0025483	0.0860192	-0.0296247	0.976366	0.999097
ENSMUSG00000068134	Zfp120	2	150114406	150136708	268.84	-0.00913395	0.0659734	-0.138449	0.889886	0.999097
ENSMUSG00000068184	Ndufaf2	13	108052590	108158625	257.546	-0.0285301	0.0889074	-0.320897	0.748288	0.999097
ENSMUSG00000068200	Gm5931	X	10660522	10660998	32.0222	-0.1056	1.76372	-0.0598732	0.952257	0.999097
ENSMUSG00000068220	Lgals1	15	78926725	78930465	3238.61	0.0119776	0.0780668	0.153427	0.878061	0.999097
ENSMUSG00000068267	Cenpb	2	131175182	131180067	1790.65	-0.0184889	0.067307	-0.274695	0.783551	0.999097
ENSMUSG00000068290	Ddrgk1	2	130653960	130664659	414.114	0.0189246	0.064296	0.294335	0.768502	0.999097
ENSMUSG00000068299	Nat8f4	6	85899051	85904884	53.8295	-0.0345434	0.184521	-0.187206	0.851499	0.999097
ENSMUSG00000068329	Htra2	6	83051266	83055273	578.513	-0.00337242	0.111207	-0.0303257	0.975807	0.999097
ENSMUSG00000068335	Dok1	6	83030934	83033471	94.1211	-0.0699566	0.212513	-0.329187	0.742014	0.999097
ENSMUSG00000068523	Gng5	3	146499807	146505572	2718.31	-0.0114685	0.11067	-0.103628	0.917465	0.999097
ENSMUSG00000068566	Myadm	7	3289080	3300442	6132.3	-0.0209564	0.129077	-0.162356	0.871025	0.999097
ENSMUSG00000068587	Mgam	6	40628831	40769123	6.55143	-0.0293882	0.463082	-0.0634621	0.949399	0.999097
ENSMUSG00000068696	Gpr88	3	116249654	116253503	12.8606	0.0712247	0.381348	0.186771	0.85184	0.999097
ENSMUSG00000068740	Celsr2	3	108390851	108415552	367.722	0.0303873	0.127392	0.238534	0.811467	0.999097
ENSMUSG00000068749	Psma5	3	108256926	108279974	1422.58	-0.0178546	0.10089	-0.176971	0.859531	0.999097
ENSMUSG00000068874	Selenbp1	3	94933056	94944758	445.854	-0.0377946	0.117065	-0.322851	0.746808	0.999097
ENSMUSG00000068923	Syt11	3	88744700	88775164	719.798	-0.0102697	0.0783361	-0.131098	0.895698	0.999097
ENSMUSG00000068959	Zfp619	7	39517766	39540420	148.033	-0.0198131	0.0974871	-0.203238	0.838949	0.999097
ENSMUSG00000069072	Slc7a14	3	31202858	31310378	105.676	0.0132917	0.159981	0.0830827	0.933786	0.999097
ENSMUSG00000069135	Fgfr1op	17	8165501	8196804	434.674	-0.0103742	0.0785769	-0.132026	0.894964	0.999097
ENSMUSG00000069206	Zfp874a	13	67424549	67451624	191.806	-0.0200671	0.103807	-0.193313	0.846714	0.999097
ENSMUSG00000069227	Gprin1	13	54736671	54749874	20.8568	0.044661	0.381679	0.117012	0.906851	0.999097
ENSMUSG00000069301	Hist1h2ag	13	22042460	22042944	9.02738	-0.104176	0.709098	-0.146913	0.8832	0.999097
ENSMUSG00000069539	Scyl2	10	89638721	89686285	1181.34	-0.00738716	0.0488563	-0.151202	0.879817	0.999097
ENSMUSG00000069601	Ank3	10	69533772	70027438	3689.93	-0.0107321	0.0739865	-0.145055	0.884668	0.999097
ENSMUSG00000069670	Nkain2	10	31689310	32890462	14.3116	-0.11379	0.405187	-0.280833	0.778838	0.999097
ENSMUSG00000069678	Pcgf1	6	83077869	83080855	81.5174	-0.0259662	0.136249	-0.190579	0.848855	0.999097
ENSMUSG00000069713	4933406P04Rik	10	20310506	20312294	13.3425	-0.0139276	0.318749	-0.0436945	0.965148	0.999097
ENSMUSG00000069729	Arid1b	17	4994332	5347656	1610.04	-0.0183527	0.0631564	-0.290592	0.771363	0.999097
ENSMUSG00000069743	Zfp820	17	21816876	21845759	202.231	-0.00556392	0.105061	-0.0529589	0.957765	0.999097
ENSMUSG00000069763	Tmem100	11	90030348	90036508	126.855	-0.0154874	0.100395	-0.154264	0.877401	0.999097
ENSMUSG00000069806	Cacng7	7	3332955	3368221	230.722	-0.0444706	0.241789	-0.183923	0.854074	0.999097
ENSMUSG00000069808	Fam57a	11	76179671	76214827	425.592	0.0147421	0.0767537	0.19207	0.847688	0.999097
ENSMUSG00000069835	Sat2	11	69622024	69623870	95.1349	-0.0131553	0.131887	-0.0997465	0.920546	0.999097
ENSMUSG00000069899	Gm12166	11	46051354	46052321	24.6499	0.0136628	0.482895	0.0282934	0.977428	0.999097
ENSMUSG00000069917	Hba-a2	11	32296489	32297298	87765.6	-0.127137	0.388169	-0.32753	0.743267	0.999097
ENSMUSG00000070000	Fcho1	8	71708387	71725716	34.3864	-0.058249	0.257243	-0.226436	0.820863	0.999097
ENSMUSG00000070002	Ell	8	70539457	70592858	323.175	0.0063086	0.090006	0.0700909	0.944121	0.999097
ENSMUSG00000070056	Mfhas1	8	35587798	35679449	1481.62	-0.0170912	0.0862429	-0.198176	0.842908	0.999097
ENSMUSG00000070282	3000002C10Rik	9	109827943	109832706	100.779	0.0153682	0.120107	0.127955	0.898185	0.999097
ENSMUSG00000070337	Gpr179	11	97332109	97352077	13.4289	0.0811747	0.366566	0.221446	0.824745	0.999097
ENSMUSG00000070343	Gm10288	3	146838811	146839347	2532.79	0.0300154	0.169428	0.177157	0.859385	0.999097
ENSMUSG00000070371	Prss36	7	127932638	127946725	49.8171	0.0183974	0.176872	0.104015	0.917157	0.999097
ENSMUSG00000070372	Capza1	3	104822779	104864505	4762.75	0.00125286	0.0387106	0.0323648	0.974181	0.999097
ENSMUSG00000070394	Tmem256	11	69838514	69839618	298.477	0.00850722	0.110697	0.0768515	0.938742	0.999097
ENSMUSG00000070462	Mesdc1	7	83879873	83884305	926.25	-0.0110224	0.0662107	-0.166474	0.867784	0.999097
ENSMUSG00000070490	Gm10293	3	52612835	52613836	17.3851	-0.0646746	0.308339	-0.209752	0.833861	0.999097
ENSMUSG00000070565	Rasal2	1	157135182	157412595	1563.32	0.00678031	0.0703186	0.0964227	0.923185	0.999097
ENSMUSG00000070572	Trmt112-ps2	4	149457329	149457706	44.9189	-0.205393	0.714645	-0.287405	0.773802	0.999097
ENSMUSG00000070577	Gm572	4	148643317	148671572	27.9073	-0.0654131	0.317424	-0.206075	0.836732	0.999097
ENSMUSG00000070610	Gm13127	4	144587244	144588632	28.9402	-0.134716	0.423305	-0.318248	0.750297	0.999097
ENSMUSG00000070643	Sox13	1	133382303	133424377	333.694	0.00952306	0.0808937	0.117723	0.906287	0.999097
ENSMUSG00000070644	Etnk2	1	133363572	133380336	23.1371	-0.0796783	0.261653	-0.30452	0.760732	0.999097
ENSMUSG00000070691	Runx3	4	135120652	135177990	6.49723	0.0120932	0.636195	0.0190087	0.984834	0.999097
ENSMUSG00000070729	Gm12966	4	129899093	129899902	25.4103	-0.0651558	0.332892	-0.195727	0.844824	0.999097
ENSMUSG00000070733	Fryl	5	73019987	73256619	2217.01	0.0342678	0.104363	0.328351	0.742646	0.999097
ENSMUSG00000070802	Pnmal2	7	16944682	16948828	278.082	0.00512704	0.093512	0.0548277	0.956276	0.999097
ENSMUSG00000070808	Gltscr1	7	15970672	16047921	449.748	-0.0382672	0.151037	-0.253363	0.799987	0.999097
ENSMUSG00000070883	Ccdc173	2	69758033	69789575	31.8448	0.0229764	0.251941	0.0911974	0.927336	0.999097
ENSMUSG00000070923	Klhl9	4	88718292	88722465	4601.34	0.00272969	0.0299903	0.0910191	0.927477	0.999097
ENSMUSG00000070934	Rraga	4	86575668	86577285	1170.2	0.00819906	0.0425239	0.19281	0.847107	0.999097
ENSMUSG00000070997	1700055D18Rik	4	45011687	45015406	11.7183	-0.106745	0.336741	-0.316993	0.751249	0.999097
ENSMUSG00000071014	Ndufb6	4	40270591	40279421	1002.76	-0.0401504	0.177457	-0.226254	0.821004	0.999097
ENSMUSG00000071035	Gm5499	17	87078271	87079155	9.10075	0.113859	0.525525	0.216657	0.828476	0.999097
ENSMUSG00000071041	Gm15210	8	100030558	100032102	106.073	-0.0376248	0.674583	-0.0557749	0.955521	0.999097
ENSMUSG00000071076	Jund	8	70698949	70700616	2414.69	0.00813989	0.067868	0.119937	0.904533	0.999097
ENSMUSG00000071078	Nr2c2ap	8	70131333	70133749	161.42	0.0349897	0.108741	0.321772	0.747626	0.999097
ENSMUSG00000071180	Smim15	13	108046424	108049146	647.466	0.00670621	0.0590535	0.113561	0.909585	0.999097
ENSMUSG00000071181	3830408C21Rik	13	107031963	107033673	8.89701	-0.123966	0.417327	-0.297048	0.76643	0.999097
ENSMUSG00000071281	Zfp65	13	67705306	67729119	327.456	0.0125168	0.0810471	0.154438	0.877264	0.999097
ENSMUSG00000071291	Zfp58	13	67490167	67500555	207.394	-0.00629855	0.104463	-0.0602943	0.951921	0.999097
ENSMUSG00000071324	Armc2	10	41914990	42018442	20.4531	-0.0446047	0.253648	-0.175853	0.860409	0.999097
ENSMUSG00000071343	Gm10327	10	33808497	33809498	28.8475	-0.0278064	0.228641	-0.121616	0.903203	0.999097
ENSMUSG00000071362	Gm10330	12	23778912	23780265	14.8994	0.0216445	0.352509	0.0614014	0.95104	0.999097
ENSMUSG00000071415	Rpl23	11	97777527	97782437	7434.02	-0.00187508	0.108897	-0.0172189	0.986262	0.999097
ENSMUSG00000071477	Zfp777	6	48024188	48048911	337.164	-0.0152523	0.0859503	-0.177455	0.859151	0.999097
ENSMUSG00000097184	4632428C04Rik	16	30008667	30021430	11.9322	0.056121	0.311193	0.180341	0.856885	0.999097
ENSMUSG00000022528	Hes1	16	30064384	30067796	383.611	-0.0195554	0.0784076	-0.249407	0.803046	0.999097
ENSMUSG00000071646	Mta2	19	8941875	8952303	2178.81	0.0083224	0.0465019	0.178969	0.857962	0.999097
ENSMUSG00000071649	B3gat3	19	8920374	8927234	478.136	-0.00824253	0.0769422	-0.107126	0.914689	0.999097
ENSMUSG00000071650	Ganab	19	8898090	8916663	3658.68	0.0201486	0.0770852	0.26138	0.793799	0.999097
ENSMUSG00000071652	Ints5	19	8888926	8897890	520.403	0.00298861	0.0636761	0.0469346	0.962565	0.999097
ENSMUSG00000071655	Ubxn1	19	8871559	8875663	1196.36	0.00216418	0.107217	0.020185	0.983896	0.999097
ENSMUSG00000071658	Gng3	19	8836929	8839246	15.9897	0.0180357	0.351846	0.0512603	0.959118	0.999097
ENSMUSG00000071662	Polr2g	19	8793129	8798557	596.018	0.0149534	0.0823829	0.18151	0.855967	0.999097
ENSMUSG00000071711	Mpst	15	78406712	78414002	208.344	0.0211683	0.107136	0.197583	0.843371	0.999097
ENSMUSG00000071714	Csf2rb2	15	78282517	78305603	17.4093	-0.0092239	0.287596	-0.0320724	0.974414	0.999097
ENSMUSG00000071715	Ncf4	15	78244801	78262580	18.0289	-0.081412	0.322751	-0.252244	0.800852	0.999097
ENSMUSG00000071748	Gm14698	X	68821093	68825318	1059.75	-0.00413202	0.0553845	-0.074606	0.940528	0.999097
ENSMUSG00000072066	6720489N17Rik	13	62603013	62624182	178.366	0.0274107	0.0856308	0.320103	0.74889	0.999097
ENSMUSG00000072082	Ccnf	17	24223232	24251409	798.795	-0.0155057	0.0726308	-0.213486	0.830948	0.999097
ENSMUSG00000072115	Ang	14	51091077	51102007	25.2372	0.0541447	0.240628	0.225014	0.821968	0.999097
ENSMUSG00000072437	Nanos1	19	60755987	60759913	71.5836	-0.0181884	0.14558	-0.124937	0.900573	0.999097
ENSMUSG00000072582	Ptrh2	11	86683985	86692457	439.126	0.0185835	0.0811827	0.22891	0.818939	0.999097
ENSMUSG00000072591	5930412G12Rik	5	128579106	128600693	11.1337	0.0212047	0.337394	0.0628483	0.949887	0.999097
ENSMUSG00000072621	Slfn10-ps	11	83028130	83040042	24.2178	-0.0300353	0.258477	-0.116201	0.907493	0.999097
ENSMUSG00000072623	Zfp9	6	118461950	118479320	667.989	0.0235843	0.104979	0.224658	0.822246	0.999097
ENSMUSG00000072640	Lyrm9	11	78826584	78846870	354.958	-0.015335	0.0908832	-0.168733	0.866006	0.999097
ENSMUSG00000072692	Rpl37rt	5	115102923	115110268	1345.54	-0.0307217	0.137642	-0.223199	0.823381	0.999097
ENSMUSG00000072704	Smim10l1	6	133104909	133110899	1555.84	0.0119991	0.0864102	0.138862	0.889559	0.999097
ENSMUSG00000072761	Gm6712	17	17294443	17319511	20.0014	0.0112826	0.291803	0.0386651	0.969157	0.999097
ENSMUSG00000072770	Acrbp	6	125049689	125063267	51.1292	-0.0369628	0.167854	-0.220208	0.825709	0.999097
ENSMUSG00000072889	Nfxl1	5	72513301	72559684	613.049	-0.00122137	0.0604409	-0.0202077	0.983878	0.999097
ENSMUSG00000072893	4933439C10Rik	11	59505662	59513647	142.491	0.00596401	0.101114	0.0589832	0.952965	0.999097
ENSMUSG00000072915	Gm12258	11	58847158	58861956	170.174	-0.00605708	0.134805	-0.0449321	0.964161	0.999097
ENSMUSG00000072941	Sod3	5	52363791	52371418	7.4888	-0.0702791	0.523625	-0.134217	0.893231	0.999097
ENSMUSG00000072966	Gprasp2	X	135839034	135844730	604.098	-0.0165054	0.0719426	-0.229425	0.818539	0.999097
ENSMUSG00000073000	Gm10451	12	76444560	76451336	27.5601	0.0406284	0.278607	0.145827	0.884058	0.999097
ENSMUSG00000073062	Zxdb	X	94724569	94730187	357.114	-0.0268688	0.0851162	-0.315672	0.752251	0.999097
ENSMUSG00000073073	Gm8098	11	30267464	30280491	8.11499	-0.0374135	0.48822	-0.0766324	0.938916	0.999097
ENSMUSG00000073077	Gm7173	X	79266559	79517285	11.3684	0.0669741	0.337645	0.198356	0.842766	0.999097
ENSMUSG00000073131	Vma21	X	71815924	71839757	1079.38	0.0081027	0.0670555	0.120836	0.903821	0.999097
ENSMUSG00000073139	Tmem185a	X	70459753	70477180	611.819	-0.0153482	0.0500384	-0.306728	0.75905	0.999097
ENSMUSG00000073154	9330158H04Rik	6	36209620	36390191	24.8343	-0.0488607	0.275425	-0.177401	0.859193	0.999097
ENSMUSG00000073155	1810058I24Rik	6	35252654	35263496	1088.19	0.0139725	0.0494976	0.282287	0.777724	0.999097
ENSMUSG00000073179	Gm10478	12	20896239	20896638	10.1775	-0.044474	0.352222	-0.126267	0.899521	0.999097
ENSMUSG00000073207	Ccdc160	X	52791200	52799468	8.64713	-0.023705	0.41891	-0.0565873	0.954874	0.999097
ENSMUSG00000073234	Gm8773	5	5573799	5576203	7.56666	-0.101722	0.428291	-0.237508	0.812263	0.999097
ENSMUSG00000073408	Dpcr1	17	35635752	35643695	14.087	0.00524467	0.325063	0.0161343	0.987127	0.999097
ENSMUSG00000073415	Gm10501	17	34976899	34981788	48.22	-0.051046	0.165807	-0.307864	0.758185	0.999097
ENSMUSG00000073434	Wdr90	17	25844771	25861501	475.481	0.0419395	0.132425	0.316703	0.751469	0.999097
ENSMUSG00000073436	Eme2	17	24888486	24895087	341.795	0.00846147	0.0866762	0.0976216	0.922233	0.999097
ENSMUSG00000073468	Sft2d1	17	8311102	8396852	263.997	-0.0367905	0.132356	-0.277967	0.781038	0.999097
ENSMUSG00000073471	Rsph3a	17	7945653	7979824	379.372	0.00346449	0.122203	0.0283502	0.977383	0.999097
ENSMUSG00000073481	2002-03-01	1	184813068	184846451	575.26	-0.0266892	0.096119	-0.277668	0.781267	0.999097
ENSMUSG00000073490	AI607873	1	173723430	173741809	46.2106	0.0712878	0.321626	0.221648	0.824588	0.999097
ENSMUSG00000073530	Pappa2	1	158711727	158980490	115.374	-0.0361226	0.318217	-0.113516	0.909622	0.999097
ENSMUSG00000073542	Cep76	18	67617397	67641336	417.82	-0.00933792	0.0698415	-0.133702	0.893639	0.999097
ENSMUSG00000073563	Csnk1g3	18	53862113	53955684	1280.63	-0.012859	0.0671451	-0.191511	0.848125	0.999097
ENSMUSG00000073565	Prr16	18	51117898	51304641	24.1755	0.104614	0.313122	0.334099	0.738305	0.999097
ENSMUSG00000073647	Gm10557	18	4198216	4198969	230.28	0.00867632	0.096954	0.089489	0.928693	0.999097
ENSMUSG00000073652	Apol7d	1	71652837	71662843	9.88271	0.109389	0.378645	0.288895	0.772662	0.999097
ENSMUSG00000073664	Nbeal1	1	60180599	60338328	1388	-0.0102485	0.0988871	-0.103639	0.917456	0.999097
ENSMUSG00000073684	Faap20	4	155249802	155256687	348.029	-0.0211829	0.0893352	-0.237117	0.812566	0.999097
ENSMUSG00000073702	Rpl31	1	39367842	39371911	2512.55	-0.0164052	0.0513965	-0.319189	0.749583	0.999097
ENSMUSG00000073716	Gm13241	4	146475332	146476111	13.1467	-0.0182222	0.396653	-0.04594	0.963358	0.999097
ENSMUSG00000073725	Lmbrd1	1	24678630	24766301	591.344	0.0179335	0.0593758	0.302033	0.762627	0.999097
ENSMUSG00000073775	Kti12	4	108847785	108849413	240.643	0.0162123	0.0734288	0.22079	0.825256	0.999097
ENSMUSG00000073791	Efcab7	4	99829198	99912788	31.3494	-0.0394674	0.258329	-0.15278	0.878572	0.999097
ENSMUSG00000073856	Iqck	7	118855752	118972652	17.3625	-0.0109131	0.309014	-0.035316	0.971828	0.999097
ENSMUSG00000073878	Gm13304	4	42114817	42115917	92.8202	0.225316	0.902908	0.249545	0.80294	0.999097
ENSMUSG00000073879	Gm5859	4	42236859	42239182	16.5693	0.124348	0.484695	0.256548	0.797528	0.999097
ENSMUSG00000074030	Exoc8	8	124893108	124897705	412.333	0.00119811	0.0631975	0.0189583	0.984874	0.999097
ENSMUSG00000074064	Mlycd	8	119394878	119411102	240.393	0.0470091	0.143776	0.326961	0.743697	0.999097
ENSMUSG00000074102	Rbm15b	9	106880918	106887428	1419.45	0.0141399	0.0448478	0.315287	0.752544	0.999097
ENSMUSG00000074129	Rpl13a	7	45125558	45128761	10280	-0.0195401	0.102215	-0.191167	0.848395	0.999097
ENSMUSG00000074170	Plekhf1	7	38216972	38228016	69.5099	-0.027128	0.132977	-0.204005	0.83835	0.999097
ENSMUSG00000074194	Zfp791	8	85108553	85123095	43.609	-0.00540906	0.164477	-0.0328864	0.973765	0.999097
ENSMUSG00000074203	G430095P16Rik	8	84723007	84726844	23.0801	-0.0126754	0.233399	-0.0543078	0.95669	0.999097
ENSMUSG00000074207	Adh1	3	138260991	138290698	28.5788	0.0403125	0.293943	0.137144	0.890917	0.999097
ENSMUSG00000074212	Dnajb14	3	137867675	137916557	1213.98	-0.00857869	0.077817	-0.110242	0.912218	0.999097
ENSMUSG00000074218	Cox7a1	7	30184144	30186078	346.823	-0.0171882	0.110254	-0.155896	0.876115	0.999097
ENSMUSG00000074219	Gm10644	8	83932329	83955205	10.64	-0.0110786	0.334514	-0.0331184	0.97358	0.999097
ENSMUSG00000074220	Zfp382	7	30121942	30134950	155.478	0.0103322	0.0892176	0.115809	0.907804	0.999097
ENSMUSG00000074221	Zfp568	7	29983955	30028282	2617.75	0.0107015	0.0565976	0.18908	0.85003	0.999097
ENSMUSG00000074238	Ap1ar	3	127807007	127837523	719.083	-0.0148953	0.0536153	-0.277818	0.781152	0.999097
ENSMUSG00000074259	Gramd2	9	59680144	59718874	7.89464	-0.0659941	0.434136	-0.152012	0.879177	0.999097
ENSMUSG00000074264	Amy1	3	113555710	113606699	35.2825	-0.021842	0.259536	-0.0841577	0.932931	0.999097
ENSMUSG00000074269	Rec114	9	58652850	58743964	34.5852	-0.0484741	0.264229	-0.183455	0.854441	0.999097
ENSMUSG00000074277	Phldb3	7	24610763	24629297	6.77187	0.109235	0.518235	0.210782	0.833057	0.999097
ENSMUSG00000074280	Gm6166	9	57483913	57484585	7.21001	0.146752	0.795404	0.1845	0.853621	0.999097
ENSMUSG00000074305	Peak1	9	56201126	56418067	1855.19	-0.0214671	0.131626	-0.163091	0.870447	0.999097
ENSMUSG00000074358	Ccdc61	7	18890883	18910415	192.146	-0.00395186	0.108691	-0.0363587	0.970996	0.999097
ENSMUSG00000074364	Ehd2	7	15946958	15967567	2352.55	0.0148364	0.0715229	0.207435	0.83567	0.999097
ENSMUSG00000074406	Zfp628	7	4915217	4922002	235.696	-0.00994389	0.0943567	-0.105386	0.916069	0.999097
ENSMUSG00000074466	Gm15417	3	89391850	89398779	20.9062	0.079613	0.310792	0.256162	0.797826	0.999097
ENSMUSG00000074479	Gm10704	3	88576410	88577139	24.5917	0.0272981	0.284401	0.0959848	0.923533	0.999097
ENSMUSG00000074500	Zfp558	9	18455575	18478268	88.3081	-0.023227	0.124307	-0.186851	0.851777	0.999097
ENSMUSG00000074577	Fam65c	2	167980164	168010618	51.8598	-0.0494647	0.181421	-0.272652	0.785121	0.999097
ENSMUSG00000074578	Zfas1	2	167062934	167065862	471.647	-0.00767006	0.106511	-0.0720117	0.942593	0.999097
ENSMUSG00000074582	Arfgef2	2	166805588	166898052	1125.67	-0.0103736	0.0740903	-0.140012	0.88865	0.999097
ENSMUSG00000074643	Cpne1	2	156071842	156111965	256.296	0.0714126	0.442356	0.161437	0.871749	0.999097
ENSMUSG00000074646	6430550D23Rik	2	155973279	156007977	13.6438	-0.0880689	0.326488	-0.269746	0.787356	0.999097
ENSMUSG00000074649	BC029722	2	155817730	155819426	124.558	-0.0244957	0.109944	-0.222803	0.823689	0.999097
ENSMUSG00000074676	Foxs1	2	152931898	152933208	20.5974	0.0430688	0.269017	0.160097	0.872805	0.999097
ENSMUSG00000074733	Zfp950	19	61053840	61140840	678.521	-0.0196434	0.0878269	-0.223661	0.823021	0.999097
ENSMUSG00000074748	Atxn7l3b	10	112925430	112929001	4619.85	-0.00378254	0.0535161	-0.0706805	0.943652	0.999097
ENSMUSG00000074749	Kiz	2	146855864	146970097	333.504	-0.0207032	0.113168	-0.182942	0.854843	0.999097
ENSMUSG00000074797	Itpa	2	130667610	130681614	675.715	0.0228517	0.146097	0.156414	0.875707	0.999097
ENSMUSG00000074805	Il1bos	2	129369897	129375748	12.7941	-0.108732	0.618557	-0.175783	0.860465	0.999097
ENSMUSG00000074813	Gm14005	2	128195993	128429349	16.2768	0.025855	0.291197	0.0887889	0.92925	0.999097
ENSMUSG00000074865	Zfp934	13	62517500	62520544	104.737	0.0144345	0.127909	0.11285	0.910149	0.999097
ENSMUSG00000074867	Zfp808	13	62129916	62173419	199.991	-0.0276971	0.0978389	-0.283089	0.777108	0.999097
ENSMUSG00000074876	Spata5l1	2	122630625	122632930	44.9757	-0.0416564	0.275319	-0.151302	0.879737	0.999097
ENSMUSG00000074884	Serf2	2	121449195	121458313	4621.13	-0.00310212	0.071936	-0.0431234	0.965603	0.999097
ENSMUSG00000074890	Lcmt2	2	121128307	121140653	176.573	-0.0205427	0.0939185	-0.218729	0.826861	0.999097
ENSMUSG00000074903	Gm2058	7	39588931	39589717	28.918	-0.10584	0.744333	-0.142194	0.886927	0.999097
ENSMUSG00000074971	Fibin	2	110360917	110363183	244.339	0.0516199	0.228361	0.226045	0.821166	0.999097
ENSMUSG00000075000	Nrbf2	10	67266689	67285305	340.23	0.0176234	0.0663926	0.265442	0.790669	0.999097
ENSMUSG00000075012	Fjx1	2	102449366	102452499	118.121	0.0405298	0.144935	0.27964	0.779754	0.999097
ENSMUSG00000075028	Prdm11	2	92965151	93046167	1346.78	0.00980364	0.0906114	0.108194	0.913841	0.999097
ENSMUSG00000075054	Yae1d1	13	17986640	17993351	885.425	0.0117367	0.0555991	0.211096	0.832812	0.999097
ENSMUSG00000075232	Amd1	10	40287458	40302188	2102.46	0.0108146	0.063815	0.169468	0.865428	0.999097
ENSMUSG00000075272	Ttc30a2	2	75975740	75978170	23.7666	-0.0198657	0.284921	-0.0697235	0.944414	0.999097
ENSMUSG00000075273	Ttc30b	2	75935849	75938585	231.558	0.019204	0.0960418	0.199954	0.841516	0.999097
ENSMUSG00000075297	H60b	10	22158586	22288849	11.2262	0.0708265	0.39151	0.180906	0.856441	0.999097
ENSMUSG00000075312	Gm13597	2	68554555	68554929	334.874	-0.0244751	0.135693	-0.180371	0.856861	0.999097
ENSMUSG00000075318	Scn2a1	2	65620771	65767447	35.2172	0.0448112	0.227083	0.197334	0.843566	0.999097
ENSMUSG00000075391	Gm13443	2	35340409	35340963	12.8909	0.0283628	0.446819	0.0634773	0.949386	0.999097
ENSMUSG00000075394	Hoxc4	15	103018934	103036852	26.7377	-0.104992	0.597015	-0.175862	0.860403	0.999097
ENSMUSG00000075419	Dolk	2	30284231	30286334	290.202	-0.00325707	0.0820011	-0.0397198	0.968317	0.999097
ENSMUSG00000075467	Dnlz	2	26348121	26352110	547.262	-0.00340999	0.0609173	-0.0559773	0.95536	0.999097
ENSMUSG00000075470	Alg10b	15	90224311	90230554	1637.72	0.00271766	0.032494	0.0836356	0.933346	0.999097
ENSMUSG00000075478	Slitrk1	14	108909991	108914239	33.474	-0.0811874	0.261441	-0.310538	0.756152	0.999097
ENSMUSG00000075486	Commd6	14	101633766	101640686	282.331	-0.0276692	0.086947	-0.31823	0.75031	0.999097
ENSMUSG00000075528	Aarsd1	11	101406839	101417615	268.319	0.0284765	0.272321	0.10457	0.916717	0.999097
ENSMUSG00000075600	Zc3h3	15	75754432	75841915	249.707	-0.0218682	0.0993445	-0.220125	0.825773	0.999097
ENSMUSG00000076138	Gm26377	9	78478528	78478635	1337.09	-0.0778026	1.10664	-0.0703053	0.943951	0.999097
ENSMUSG00000076432	Ywhaq	12	21390071	21417637	6086.01	0.00801739	0.0344133	0.232974	0.815782	0.999097
ENSMUSG00000076928	Trac	14	54220521	54224206	35.2903	0.0958688	0.379983	0.252298	0.800811	0.999097
ENSMUSG00000077222	Gm22270	5	107905177	107905308	8.98511	-0.123766	0.395636	-0.312828	0.754411	0.999097
ENSMUSG00000077450	Rab11b	17	33742484	33760530	3187.81	-0.00625623	0.0634331	-0.0986272	0.921434	0.999097
ENSMUSG00000078122	F630028O10Rik	X	96239926	96243636	12.3224	-0.0175704	0.376467	-0.0466719	0.962775	0.999097
ENSMUSG00000078153	Psme2b	11	48945354	48946190	22.5124	0.0958056	0.405388	0.23633	0.813176	0.999097
ENSMUSG00000078238	Gm12854	4	116067268	116067564	9.47233	-0.261246	1.12762	-0.231679	0.816787	0.999097
ENSMUSG00000078249	Hmga1-rs1	11	120762794	120764419	86.5968	-0.0483404	0.377777	-0.12796	0.898181	0.999097
ENSMUSG00000078370	Gm6316	12	69920472	69921491	9.4606	-0.0251319	0.492957	-0.050982	0.95934	0.999097
ENSMUSG00000078377	Gm4294	12	12023043	12023657	55.2008	0.212352	1.97685	0.107419	0.914456	0.999097
ENSMUSG00000078484	Klhl17	4	156229044	156234857	359.893	-0.0235409	0.105026	-0.224144	0.822645	0.999097
ENSMUSG00000078515	Ddi2	4	141677549	141723419	2397.73	-0.0136448	0.0592725	-0.230204	0.817933	0.999097
ENSMUSG00000078546	Zfp995	17	21879570	21909926	92.0104	0.033568	0.115922	0.289574	0.772142	0.999097
ENSMUSG00000078578	Ube2d3	3	135438149	135468198	8172.36	-0.0142746	0.0822189	-0.173617	0.862166	0.999097
ENSMUSG00000078580	E430018J23Rik	7	127389673	127393629	109.685	-0.0308163	0.105678	-0.291606	0.770588	0.999097
ENSMUSG00000078588	Ccdc24	4	117866524	117872557	21.404	0.0669938	0.434345	0.154241	0.87742	0.999097
ENSMUSG00000078607	1810010H24Rik	11	107025681	107030443	19.4183	-0.00568307	0.266507	-0.0213243	0.982987	0.999097
ENSMUSG00000078652	Psme3	11	101316213	101323537	2477.11	0.0109048	0.0934883	0.116644	0.907142	0.999097
ENSMUSG00000078653	Cntd1	11	101279012	101296317	21.2137	-0.0736373	0.270419	-0.272308	0.785385	0.999097
ENSMUSG00000078656	Vps25	11	101253707	101259549	763.705	-0.00169964	0.0799333	-0.0212632	0.983036	0.999097
ENSMUSG00000078670	Fam174b	7	73740302	73776919	804.742	-0.00517801	0.129281	-0.0400524	0.968051	0.999097
ENSMUSG00000078681	Tm2d3	7	65691169	65701913	154.516	-0.00946033	0.0986816	-0.0958672	0.923626	0.999097
ENSMUSG00000078713	Tomm5	4	45105208	45108114	582.228	0.00590971	0.0718731	0.0822243	0.934468	0.999097
ENSMUSG00000078747	Gm20878	4	41941572	41943124	23.1737	0.0589716	0.249772	0.236101	0.813354	0.999097
ENSMUSG00000078768	Zfp566	7	30077337	30090527	65.0992	0.0362644	0.150199	0.241443	0.809212	0.999097
ENSMUSG00000078771	Evi2a	11	79526560	79530609	25.8555	0.0778827	0.241056	0.323089	0.746628	0.999097
ENSMUSG00000078779	Zfp59	7	27838607	27856438	203.245	0.0259013	0.0951275	0.27228	0.785407	0.999097
ENSMUSG00000078786	BC024978	7	27195781	27210186	231.564	0.0149391	0.0988328	0.151156	0.879853	0.999097
ENSMUSG00000078789	Dph1	11	75177643	75191241	225.568	0.0122954	0.183772	0.0669055	0.946657	0.999097
ENSMUSG00000078794	Dact3	7	16875317	16887462	1277.38	0.00514814	0.077865	0.0661163	0.947285	0.999097
ENSMUSG00000078812	Eif5a	11	69916714	69921958	7267.62	0.0117097	0.0405761	0.288587	0.772898	0.999097
ENSMUSG00000078862	Gm14326	2	177935993	177957297	250.441	-0.0289151	0.119295	-0.242383	0.808484	0.999097
ENSMUSG00000078864	Gm14322	2	177759288	177770472	50.199	0.0868358	0.278563	0.311728	0.755248	0.999097
ENSMUSG00000078880	Gm14308	2	176613364	176636344	75.62	0.0342693	0.816336	0.0419794	0.966515	0.999097
ENSMUSG00000078881	Gm14434	2	176473278	176486783	215.69	0.014654	0.397065	0.0369059	0.97056	0.999097
ENSMUSG00000078896	Zfp965	2	175469985	175482171	98.1855	0.00650329	0.15814	0.0411236	0.967197	0.999097
ENSMUSG00000078898	Zfp968	2	175372436	175384201	65.4342	0.0527132	0.26426	0.199474	0.841892	0.999097
ENSMUSG00000078899	Gm4631	2	175321955	175338197	1049.75	0.0198207	0.0914119	0.216828	0.828342	0.999097
ENSMUSG00000078920	Ifi47	11	49076587	49096974	12.9935	0.00871268	0.375646	0.0231939	0.981496	0.999097
ENSMUSG00000078931	Pdf	8	107044698	107048614	206.756	-0.00870802	0.119063	-0.0731381	0.941696	0.999097
ENSMUSG00000078954	Arhgap8	15	84720052	84772207	43.0692	0.046671	0.209412	0.222867	0.823639	0.999097
ENSMUSG00000078956	Gm14221	2	160568379	160619971	11.1318	-0.0536957	0.32902	-0.163199	0.870362	0.999097
ENSMUSG00000078967	Gm3272	8	92715747	92716975	30.5719	0.0841729	0.264206	0.318588	0.750039	0.999097
ENSMUSG00000078994	Zfp429	13	67389309	67399767	86.4851	-0.0184832	0.143176	-0.129094	0.897283	0.999097
ENSMUSG00000079003	Samd1	8	83997672	84000409	675.761	-0.0178538	0.0679365	-0.262801	0.792704	0.999097
ENSMUSG00000079043	Fastkd5	2	130613840	130630027	328.638	0.008157	0.0800552	0.101892	0.918842	0.999097
ENSMUSG00000079139	Gm4204	1	135231995	135233225	738.197	-0.0356392	0.111	-0.321074	0.748155	0.999097
ENSMUSG00000079164	Tlr5	1	182954788	182976044	283.366	-0.0178834	0.096841	-0.184668	0.85349	0.999097
ENSMUSG00000079165	Sap25	5	137641334	137642902	19.1571	0.036774	0.735382	0.0500066	0.960117	0.999097
ENSMUSG00000079179	Rab10os	12	3235504	3250377	242.924	0.035306	0.144648	0.244082	0.807168	0.999097
ENSMUSG00000079224	Gm6565	6	100604683	100605120	93.7004	-0.119572	0.566958	-0.210901	0.832965	0.999097
ENSMUSG00000079283	2310009B15Rik	1	138851983	138856852	87.9909	-0.0179991	0.114152	-0.157676	0.874712	0.999097
ENSMUSG00000079311	Gm3222	17	14709066	14710055	35.4419	-0.0590132	0.264106	-0.223445	0.823189	0.999097
ENSMUSG00000079334	Nat6	9	107578887	107584050	199.577	-0.0217589	0.149201	-0.145836	0.884051	0.999097
ENSMUSG00000079391	Gm2974	14	4182576	4204895	7.88092	-0.10305	0.726099	-0.141923	0.887141	0.999097
ENSMUSG00000079402	Gm3020	14	3652030	3673215	139.955	-0.038203	0.172403	-0.221592	0.824632	0.999097
ENSMUSG00000079418	Atg4a	X	140956907	141164270	224.077	-0.0254524	0.0797787	-0.319038	0.749698	0.999097
ENSMUSG00000079427	Mthfsl	9	88688602	88720296	103.272	-0.0127126	0.135316	-0.0939476	0.925151	0.999097
ENSMUSG00000079465	Col4a3	1	82586921	82722059	36.1256	0.0498082	0.186586	0.266946	0.789511	0.999097
ENSMUSG00000079469	Pigb	9	73007419	73040378	211.194	-0.0207678	0.118417	-0.175378	0.860782	0.999097
ENSMUSG00000079480	Pin4	X	102119447	102127669	181.572	-0.0557046	0.171404	-0.32499	0.745189	0.999097
ENSMUSG00000079502	Cfap77	2	28926949	29055066	9.13141	0.0969882	0.366877	0.264361	0.791501	0.999097
ENSMUSG00000079508	Apoo	X	94367117	94417093	728.358	0.0238865	0.101681	0.234916	0.814274	0.999097
ENSMUSG00000079511	Gm42688	6	83101617	83109939	56.3257	-0.0476759	0.172426	-0.276501	0.782163	0.999097
ENSMUSG00000079523	Tmsb10	6	72957347	72958748	9908.41	0.0168332	0.111809	0.150554	0.880328	0.999097
ENSMUSG00000079560	Hoxa3	6	52169062	52213336	121.265	-0.103402	0.483783	-0.213735	0.830753	0.999097
ENSMUSG00000079884	Gm10698	9	33728247	33728850	351.661	0.0472719	0.160924	0.293752	0.768948	0.999097
ENSMUSG00000079941	Gm11273	13	21501029	21501418	13.7676	-0.040217	0.456698	-0.0880604	0.929829	0.999097
ENSMUSG00000080058	Gm11175	8	70699162	70700080	12.1096	-0.0984207	0.37928	-0.259494	0.795254	0.999097
ENSMUSG00000080186	Gm14448	X	5885743	5885952	10.5835	-0.190248	0.679893	-0.27982	0.779615	0.999097
ENSMUSG00000080727	C920021L13Rik	3	95871522	95889093	12.8821	-0.08912	0.344482	-0.258707	0.795861	0.999097
ENSMUSG00000080776	Gm12174	11	46727818	46728630	13.2974	0.0180395	0.404151	0.0446355	0.964398	0.999097
ENSMUSG00000080902	Gm11226	4	70248636	70249373	33.0792	0.467767	1.59503	0.293265	0.769319	0.999097
ENSMUSG00000080921	Rpl38-ps2	6	140746960	140747172	448.139	-0.0330305	0.908799	-0.0363453	0.971007	0.999097
ENSMUSG00000080935	Got2-ps1	5	138364260	138365552	8.64496	-0.0168977	0.413348	-0.04088	0.967392	0.999097
ENSMUSG00000080977	Gm13772	2	90804260	90804576	25.7154	0.670347	2.27969	0.294052	0.768718	0.999097
ENSMUSG00000081034	Gm5944	X	115458894	115459894	20.952	-0.00952476	0.278725	-0.0341726	0.97274	0.999097
ENSMUSG00000081179	Gm13136	4	147735477	147738426	14.9446	-0.139741	0.582619	-0.23985	0.810447	0.999097
ENSMUSG00000081205	Gm5940	X	80456742	80457809	9.2112	-0.284733	3.4629	-0.0822237	0.934469	0.999097
ENSMUSG00000081344	Gm14303	2	172509521	172509691	874.533	-0.112507	0.4857	-0.231639	0.816819	0.999097
ENSMUSG00000081738	Hmgb1-ps2	X	146175942	146176577	10.2171	-0.295656	0.923928	-0.319999	0.748969	0.999097
ENSMUSG00000081752	Gm14680	X	62775585	62776685	223.099	-0.0543398	0.228388	-0.237927	0.811938	0.999097
ENSMUSG00000081953	Gm12435	4	48344215	48345230	7.63548	0.293303	1.06691	0.274909	0.783386	0.999097
ENSMUSG00000081984	Dnajb3	1	88204732	88205782	35.4702	-0.0486045	0.205296	-0.236753	0.812848	0.999097
ENSMUSG00000082045	Gm11585	11	102124072	102124640	30.2545	0.0519433	0.95452	0.0544183	0.956602	0.999097
ENSMUSG00000082064	Rpl5-ps2	2	154703809	154704699	11.9141	-0.0382881	0.436874	-0.0876411	0.930162	0.999097
ENSMUSG00000082163	Gm14276	2	156994173	156994892	66.0098	-0.0212112	0.154744	-0.137072	0.890974	0.999097
