## Supplementary material for "Congenital heart defects in Down syndrome are caused by increased dosage of DYRK1A": Table S3 (part 6 of 8)

### Sheet: DESeq2 (continued)
Row.names	external_gene_name	chromosome_name	start_position	end_position	baseMean	log2FoldChange	lfcSE	stat	pvalue	padj
ENSMUSG00000082321	Gm14253	2	156347202	156347840	9.49392	-0.0691973	0.613931	-0.112712	0.910259	0.999097
ENSMUSG00000082475	Gm7206	14	45713344	45713723	81.8476	0.0290918	1.2949	0.0224665	0.982076	0.999097
ENSMUSG00000082536	Gm13456	2	40555752	40557116	206.425	-0.0308681	0.24897	-0.123983	0.901328	0.999097
ENSMUSG00000082691	Dynlt1-ps1	6	135349408	135349749	182.962	-0.0426127	0.33161	-0.128502	0.897751	0.999097
ENSMUSG00000082816	Gm11953	11	3951714	3952716	9.84258	-0.114162	0.450341	-0.253501	0.799881	0.999097
ENSMUSG00000082896	Gm5844	3	18008806	18010996	7.64792	-0.0111187	0.640974	-0.0173466	0.98616	0.999097
ENSMUSG00000082908	Gm13736	2	87526145	87526397	85.4052	-0.023468	0.250269	-0.0937713	0.925291	0.999097
ENSMUSG00000083012	Fam220a	5	143548706	143564531	699.32	-0.0260131	0.109247	-0.238112	0.811794	0.999097
ENSMUSG00000083044	Gm12416	4	84104895	84105902	23.3567	0.0171012	0.241037	0.0709485	0.943439	0.999097
ENSMUSG00000083049	Gm14822	X	104746482	104746772	13.8346	-0.0966925	0.593808	-0.162835	0.870649	0.999097
ENSMUSG00000083061	Gm12191	11	49678710	49679057	1063.38	-0.0793619	0.288785	-0.274813	0.78346	0.999097
ENSMUSG00000083097	Gm14494	2	153826171	153826605	127.973	0.101934	0.354393	0.287629	0.773631	0.999097
ENSMUSG00000083111	Gm14421	2	177053516	177056838	80.6662	-0.0106998	0.155604	-0.0687631	0.945178	0.999097
ENSMUSG00000083179	Gm12693	4	94935621	94936103	138.459	0.0409849	0.213967	0.191548	0.848096	0.999097
ENSMUSG00000083245	Gm11185	4	83193988	83194994	8.20397	-0.121749	0.461593	-0.263758	0.791967	0.999097
ENSMUSG00000083246	Gm11839	4	12114284	12116236	9.92417	0.0654546	0.586826	0.11154	0.911188	0.999097
ENSMUSG00000083563	Gm13340	2	22588103	22589647	39.7495	0.00628049	0.284424	0.0220814	0.982383	0.999097
ENSMUSG00000083567	Gm11451	2	162898894	162899523	113.171	-0.0479055	0.164998	-0.290341	0.771556	0.999097
ENSMUSG00000083626	Gm4459	7	139659688	139660155	248.409	-0.0979128	0.401577	-0.243821	0.80737	0.999097
ENSMUSG00000083672	Kpna2-ps	17	47620771	47622339	7.81441	-0.0889754	0.42184	-0.210922	0.832948	0.999097
ENSMUSG00000083773	Gm13394	2	28933610	28934609	6.70558	-0.181048	1.22327	-0.148004	0.88234	0.999097
ENSMUSG00000083798	Gm14584	X	53418331	53418967	77.1318	-0.077765	0.386295	-0.20131	0.840456	0.999097
ENSMUSG00000083844	Ube2d-ps	11	5762129	5784710	229.459	0.0227038	0.0725145	0.313094	0.754209	0.999097
ENSMUSG00000083992	Gm11478	11	86630428	86631026	12.7329	0.0789765	0.548707	0.143932	0.885554	0.999097
ENSMUSG00000083993	Gm14398	2	181216727	181217799	12.8912	0.049573	0.304957	0.162558	0.870867	0.999097
ENSMUSG00000084067	Gm14269	2	170463514	170463819	8.39825	0.0473597	0.609384	0.0777174	0.938053	0.999097
ENSMUSG00000084071	Gm13378	2	21244105	21244440	18.7426	-0.0642375	0.470985	-0.13639	0.891513	0.999097
ENSMUSG00000084128	Esrp2	8	106130319	106136974	39.7228	0.155928	0.517849	0.301106	0.763333	0.999097
ENSMUSG00000084349	Rpl3-ps1	X	13202571	13203780	1094.94	0.01223	0.175996	0.0694903	0.944599	0.999097
ENSMUSG00000084416	Rpl10a-ps1	1	64993951	64994604	4099.49	-0.0237655	0.0906092	-0.262286	0.793101	0.999097
ENSMUSG00000084808	9430091E24Rik	8	111128886	111145480	8.31252	-0.13461	0.418835	-0.321392	0.747914	0.999097
ENSMUSG00000084842	Pabpc1l2b-ps	X	103013698	103014387	15.1709	0.0960988	0.336619	0.285482	0.775275	0.999097
ENSMUSG00000084844	Hoxb3os	11	96343072	96354691	35.5591	0.0400608	0.212848	0.188214	0.850709	0.999097
ENSMUSG00000084883	Ccdc85c	12	108206345	108275417	152.791	-0.0148267	0.0982135	-0.150964	0.880004	0.999097
ENSMUSG00000084910	C630043F03Rik	4	72201348	72215352	43.3172	0.0495311	0.230939	0.214477	0.830175	0.999097
ENSMUSG00000085016	Gm11335	13	23527011	23530943	23.2995	0.0411831	0.22855	0.180193	0.857001	0.999097
ENSMUSG00000085037	4933421O10Rik	4	33027142	33031323	82.3959	0.0464136	0.150974	0.307427	0.758518	0.999097
ENSMUSG00000085133	B930095G15Rik	14	121248706	121253971	209.291	-0.0166714	0.109867	-0.151741	0.879391	0.999097
ENSMUSG00000085139	A730046J19Rik	X	144153695	144166274	40.933	0.106032	0.329071	0.322216	0.747289	0.999097
ENSMUSG00000085154	C130046K22Rik	11	103697724	103722832	12.381	0.0548701	0.374392	0.146558	0.883481	0.999097
ENSMUSG00000085208	Brip1os	11	86201370	86304443	1628.76	-0.00637574	0.046412	-0.137373	0.890736	0.999097
ENSMUSG00000085218	BB218582	2	106642914	106650364	35.5165	-0.033945	0.218614	-0.155274	0.876606	0.999097
ENSMUSG00000085260	Med9os	11	59946889	59948142	8.53121	0.112386	0.436695	0.257355	0.796904	0.999097
ENSMUSG00000085271	E130006D01Rik	5	111734284	111761725	13.1278	0.00522878	0.324545	0.0161111	0.987146	0.999097
ENSMUSG00000085272	Sbk3	7	4965260	4971168	33.422	0.0400097	0.250946	0.159436	0.873326	0.999097
ENSMUSG00000085287	4833418N02Rik	17	87274886	87282814	15.7671	-0.0524312	0.301106	-0.174129	0.861764	0.999097
ENSMUSG00000085327	Gm16104	10	81409575	81411579	15.4833	-0.105412	0.347212	-0.303597	0.761435	0.999097
ENSMUSG00000085347	Hk1os	10	62340256	62363367	7.40339	-0.036846	0.485553	-0.0758845	0.939511	0.999097
ENSMUSG00000085379	2310058D17Rik	11	58965748	58978050	65.8502	-0.0401266	0.135861	-0.295351	0.767726	0.999097
ENSMUSG00000085385	Snhg17	2	158353700	158361580	410.735	0.0274979	0.0905503	0.303675	0.761375	0.999097
ENSMUSG00000085408	C530005A16Rik	4	116589733	116597630	13.3999	0.0820523	0.294027	0.279064	0.780195	0.999097
ENSMUSG00000085433	Gm16001	5	124111109	124112264	55.7652	-0.0200165	0.15371	-0.130223	0.89639	0.999097
ENSMUSG00000085445	Gm16348	8	41218139	41220894	7.5709	-0.0359454	0.499724	-0.0719306	0.942657	0.999097
ENSMUSG00000085525	Gm13166	4	146251829	146278434	13.8187	-0.0992313	0.403136	-0.246148	0.805567	0.999097
ENSMUSG00000085566	A730017L22Rik	2	130873059	130906396	132.629	-0.0269048	0.169803	-0.158448	0.874104	0.999097
ENSMUSG00000085586	Gm11613	11	97644184	97660367	31.8103	-0.0552871	0.208083	-0.265698	0.790472	0.999097
ENSMUSG00000085614	1700123M08Rik	4	11966565	11994280	15.9991	0.0689529	0.275933	0.24989	0.802673	0.999097
ENSMUSG00000085615	A330035P11Rik	14	122103430	122106974	44.2769	0.0236961	0.190245	0.124556	0.900875	0.999097
ENSMUSG00000085667	Gm12992	4	131899478	131920029	75.7349	-0.0199041	0.218547	-0.0910748	0.927433	0.999097
ENSMUSG00000085696	Hoxaas3	6	52175217	52215076	12.749	-0.018258	0.566889	-0.0322073	0.974307	0.999097
ENSMUSG00000085700	Hbb-bh0	7	103850020	103850148	28.1885	0.0853052	0.482011	0.176978	0.859526	0.999097
ENSMUSG00000085705	Gm16046	17	13675662	13683516	8.17308	0.113114	0.373853	0.302563	0.762223	0.999097
ENSMUSG00000085766	2810430I11Rik	2	27882925	27887052	30.1908	0.0744247	0.250204	0.297455	0.766119	0.999097
ENSMUSG00000085787	Gm13092	4	150315177	150315436	452.691	0.0162742	0.1549	0.105063	0.916326	0.999097
ENSMUSG00000085829	Gm4285	14	75843379	75844964	23.4054	-0.0413977	0.230496	-0.179603	0.857464	0.999097
ENSMUSG00000085891	Gm14634	X	12762278	12821492	9.41348	0.0344339	0.34473	0.0998863	0.920435	0.999097
ENSMUSG00000085925	Rtl1	12	109589194	109600330	37.0903	-0.12307	0.492942	-0.249665	0.802847	0.999097
ENSMUSG00000085939	Cd63-ps	18	50134726	50135600	14.9471	-0.0648023	0.486064	-0.133321	0.89394	0.999097
ENSMUSG00000085995	Gm2788	7	48877958	48913040	16.252	-0.103547	0.312917	-0.330907	0.740715	0.999097
ENSMUSG00000086013	Gm15706	6	145250529	145251849	17.4699	0.095074	0.320376	0.296757	0.766652	0.999097
ENSMUSG00000086075	Gm15728	5	117389139	117393498	8.3889	0.036733	0.40601	0.0904731	0.927911	0.999097
ENSMUSG00000086158	Ccpg1os	9	72979722	72985382	67.9506	-0.026089	0.201654	-0.129375	0.897061	0.999097
ENSMUSG00000086222	Gm11665	11	104556789	104557777	7.35703	-0.0690253	0.416202	-0.165846	0.868278	0.999097
ENSMUSG00000086316	2210013O21Rik	X	153723590	153741920	262.519	-0.00639251	0.073372	-0.0871246	0.930572	0.999097
ENSMUSG00000086320	Gm12840	4	117700188	117700923	32.8228	0.0643195	0.207646	0.309756	0.756747	0.999097
ENSMUSG00000086328	2700033N17Rik	2	116066218	116067444	28.0169	0.0395243	0.254061	0.15557	0.876372	0.999097
ENSMUSG00000086392	Mccc1os	3	35999833	36025106	40.8627	-0.020181	0.182286	-0.110711	0.911845	0.999097
ENSMUSG00000086453	Gm11457	2	164754242	164769666	6.4414	0.0557195	0.466212	0.119515	0.904867	0.999097
ENSMUSG00000086468	Etaa1os	11	17953970	17959578	8.28893	-0.132955	0.46835	-0.283879	0.776503	0.999097
ENSMUSG00000086502	B130055M24Rik	7	127448636	127460360	102.253	0.0310861	0.114529	0.271425	0.786064	0.999097
ENSMUSG00000086610	Gm15408	5	149006962	149012776	6.61854	-0.100269	0.48556	-0.206502	0.836399	0.999097
ENSMUSG00000086682	Gm16023	4	155608300	155624755	13.4756	-0.0180002	0.310402	-0.0579899	0.953757	0.999097
ENSMUSG00000086688	Gm11560	11	99932162	99933109	26.7619	-0.0226557	0.236492	-0.0957989	0.92368	0.999097
ENSMUSG00000086691	Gm15432	X	29564014	29564208	36.4794	0.0579293	0.893842	0.0648093	0.948326	0.999097
ENSMUSG00000086714	0610009E02Rik	2	26445696	26459390	8.81437	-0.109046	0.474596	-0.229767	0.818273	0.999097
ENSMUSG00000086740	Gm17029	4	148960297	148984671	78.8101	0.0253266	0.147903	0.171238	0.864037	0.999097
ENSMUSG00000086742	Gm16201	7	139950396	139978977	10.457	0.0227825	0.356656	0.0638782	0.949067	0.999097
ENSMUSG00000086782	E130102H24Rik	4	101346531	101356735	14.4871	0.00678275	0.415137	0.0163386	0.986964	0.999097
ENSMUSG00000086806	Gm13054	4	148001091	148004014	23.5307	-0.00654093	0.294177	-0.0222347	0.982261	0.999097
ENSMUSG00000086841	2410006H16Rik	11	62602877	62604807	242.988	0.0181753	0.105167	0.172823	0.862791	0.999097
ENSMUSG00000086843	E030013I19Rik	2	12300946	12312315	10.258	0.096866	0.407957	0.237442	0.812314	0.999097
ENSMUSG00000086877	A230072C01Rik	X	20961684	20986737	50.4404	0.015589	0.165554	0.0941625	0.92498	0.999097
ENSMUSG00000086922	Gm13835	6	31141979	31142663	488.736	0.0419348	0.329525	0.127258	0.898736	0.999097
ENSMUSG00000087013	2610027K06Rik	11	85791661	85832223	8.71835	-0.0155406	0.398034	-0.0390434	0.968856	0.999097
ENSMUSG00000087088	Gm16638	7	83597048	83631880	71.3033	-0.0216691	0.159059	-0.136233	0.891637	0.999097
ENSMUSG00000087143	A830082K12Rik	13	78198017	78279391	77.1722	0.0151637	0.166349	0.091156	0.927369	0.999097
ENSMUSG00000087165	2010001A14Rik	11	57795499	57801417	34.6754	0.0190456	0.214592	0.0887525	0.929279	0.999097
ENSMUSG00000087179	Gm14230	2	156833049	156839892	167.033	-0.0322152	0.0983603	-0.327523	0.743273	0.999097
ENSMUSG00000087222	E030042O20Rik	2	75704770	75710024	10.8922	0.0054257	0.315905	0.0171751	0.986297	0.999097
ENSMUSG00000087249	Gm16062	11	59810080	59818491	6.7494	-0.0439773	0.425088	-0.103455	0.917602	0.999097
ENSMUSG00000087331	1810021B22Rik	15	89071196	89075852	17.9003	0.085883	0.292939	0.293178	0.769386	0.999097
ENSMUSG00000087352	Gm12999	4	132532687	132533601	11.9078	-0.0449526	0.326781	-0.137562	0.890587	0.999097
ENSMUSG00000087371	Gm15541	7	27502718	27508122	6.89952	-0.0315185	0.504391	-0.0624882	0.950174	0.999097
ENSMUSG00000087377	AV099323	2	132253357	132261333	11.846	0.0144622	0.371717	0.0389064	0.968965	0.999097
ENSMUSG00000087381	Gm16008	4	156022008	156031643	24.9092	0.0149929	0.226291	0.0662548	0.947175	0.999097
ENSMUSG00000087400	Gm15270	10	24549441	24597108	21.4687	0.00810683	0.255758	0.0316973	0.974713	0.999097
ENSMUSG00000087408	Cers1	8	70315775	70331592	37.5968	0.0405828	0.255039	0.159124	0.873571	0.999097
ENSMUSG00000087412	Gm15501	7	93178983	93184176	3136.18	0.00982423	0.12414	0.0791382	0.936923	0.999097
ENSMUSG00000087440	4930577N17Rik	3	51276759	51278383	37.3323	-0.0514515	0.193174	-0.266348	0.789971	0.999097
ENSMUSG00000087479	Gm16835	14	119098965	119115074	7.93493	0.138866	0.470802	0.294955	0.768028	0.999097
ENSMUSG00000087497	2810001G20Rik	11	64079484	64083259	89.8285	0.0307618	0.142205	0.216321	0.828738	0.999097
ENSMUSG00000087535	Zmiz1os1	14	25455737	25461128	20.643	-0.077246	0.253582	-0.30462	0.760656	0.999097
ENSMUSG00000087574	C030037D09Rik	11	88718645	88728893	134.697	0.0197132	0.162456	0.121345	0.903418	0.999097
ENSMUSG00000087594	BC039771	2	145675367	145753672	17.2905	0.0279612	0.280353	0.099736	0.920554	0.999097
ENSMUSG00000087626	Gm15050	6	52172881	52174059	17.8635	-0.0659465	0.380816	-0.173171	0.862517	0.999097
ENSMUSG00000087635	Gm13414	2	34649514	34650240	35.5501	0.119065	1.33868	0.0889423	0.929128	0.999097
ENSMUSG00000087651	1500009L16Rik	10	83722865	83762761	109.561	0.0363695	0.117784	0.308781	0.757488	0.999097
ENSMUSG00000087700	Gm15283	12	73926481	73949785	7.13753	-0.149284	0.505261	-0.295459	0.767643	0.999097
ENSMUSG00000089235	Gm23119	18	74778561	74778700	69.32	-0.0692612	0.218816	-0.316527	0.751603	0.999097
ENSMUSG00000089682	Bcl2l2	14	54883377	54888234	643.652	-0.00526757	0.0914139	-0.0576234	0.954049	0.999097
ENSMUSG00000089704	Galnt2	8	124231391	124345724	486.146	-0.0247426	0.228464	-0.1083	0.913758	0.999097
ENSMUSG00000089706	B230216N24Rik	1	98031116	98057680	18.2879	-0.099645	0.344285	-0.289426	0.772256	0.999097
ENSMUSG00000089736	Tgfbr3l	8	4248214	4251423	44.5792	0.0480946	0.234754	0.204873	0.837672	0.999097
ENSMUSG00000089739	Gm20431	2	167607850	167661496	149.099	-0.119546	0.656965	-0.181967	0.855608	0.999097
ENSMUSG00000089769	Gm16574	17	12818793	12819537	61.6339	-0.0306294	0.169137	-0.181092	0.856295	0.999097
ENSMUSG00000089809	A930011G23Rik	5	99217426	99729065	944.486	0.00961665	0.0653887	0.147069	0.883078	0.999097
ENSMUSG00000089810	Gm16536	9	45856769	45858357	199.101	-0.0075164	0.0942333	-0.0797637	0.936425	0.999097
ENSMUSG00000089824	Rbm12	2	156091958	156111978	1041.3	0.00828833	0.0665534	0.124537	0.90089	0.999097
ENSMUSG00000089929	Bcl2a1b	9	89199209	89207827	7.55589	0.0138173	0.485244	0.028475	0.977283	0.999097
ENSMUSG00000089951	Gm14435	2	176423594	176435761	64.3153	-0.0980414	0.417861	-0.234627	0.814499	0.999097
ENSMUSG00000089996	Tmsb15b2	X	136955265	136958025	24.3318	-0.04406	0.250139	-0.176142	0.860182	0.999097
ENSMUSG00000089998	Phtf1os	3	103964536	103968581	40.6127	0.0141606	0.181227	0.0781373	0.937719	0.999097
ENSMUSG00000090019	Gimap1	6	48739054	48743795	140.59	-0.0338089	0.149564	-0.22605	0.821163	0.999097
ENSMUSG00000090035	Galnt4	10	99108159	99113247	558.358	-0.0164156	0.0652523	-0.251571	0.801373	0.999097
ENSMUSG00000090053	Palm2	4	57434247	57712016	1135.03	0.00421947	0.125102	0.0337283	0.973094	0.999097
ENSMUSG00000090069	E430024P14Rik	17	7881106	7946426	11.0116	-0.00921776	0.359321	-0.0256533	0.979534	0.999097
ENSMUSG00000090084	Srpx	X	10037977	10117709	110.196	-0.0258659	0.165168	-0.156603	0.875558	0.999097
ENSMUSG00000090110	Cmc4	X	75404846	75416584	99.9448	0.0357134	0.110915	0.32199	0.747461	0.999097
ENSMUSG00000090136	Gm10177	9	37252922	37253365	1019.76	-0.0375814	0.140621	-0.267253	0.789274	0.999097
ENSMUSG00000090137	Uba52	8	70508263	70510801	5151.46	0.0119946	0.0468641	0.255945	0.797993	0.999097
ENSMUSG00000090247	Bloc1s1	10	128917882	128924035	433.962	-0.022218	0.109312	-0.203254	0.838937	0.999097
ENSMUSG00000090258	Churc1	12	76765538	76783180	327.874	0.0511865	0.158368	0.323212	0.746535	0.999097
ENSMUSG00000090290	Tarbp1	8	126425329	126475065	260.91	-0.00394486	0.104605	-0.0377121	0.969917	0.999097
ENSMUSG00000052316	Lrrc15	16	30269302	30283256	25.1435	0.0544615	0.23544	0.231318	0.817068	0.999097
ENSMUSG00000090330	9130221H12Rik	7	25228687	25230263	137.438	-0.0102071	0.101184	-0.100877	0.919648	0.999097
ENSMUSG00000090394	4930523C07Rik	1	160044382	160080208	199.72	0.0210165	0.100624	0.208861	0.834557	0.999097
ENSMUSG00000090399	Gm38399	1	135606447	135688105	64.3155	-0.0245642	0.191456	-0.128302	0.89791	0.999097
ENSMUSG00000090564	A430057M04Rik	14	21847578	21856926	8.28813	-0.0261607	0.392382	-0.0666716	0.946843	0.999097
ENSMUSG00000090626	Tex9	9	72450394	72492212	246.604	-0.0134953	0.147279	-0.0916312	0.926991	0.999097
ENSMUSG00000090639	Gm20425	9	103190208	103230307	235.378	0.0393516	0.166214	0.236753	0.812848	0.999097
ENSMUSG00000090659	Zfp493	13	67779754	67792512	65.1148	-0.0413181	0.164049	-0.251864	0.801146	0.999097
ENSMUSG00000090812	Samd15	12	87199723	87213541	8.38162	0.052469	0.431318	0.121648	0.903178	0.999097
ENSMUSG00000090862	Rps13	7	116331505	116334195	1365.53	0.00605441	0.146878	0.0412205	0.96712	0.999097
ENSMUSG00000090872	Gm3239	14	4664192	4670850	9.42305	0.0561536	1.17654	0.0477276	0.961933	0.999097
ENSMUSG00000090936	Gm17705	17	35165119	35167186	8.2088	-0.116407	0.567057	-0.205282	0.837352	0.999097
ENSMUSG00000090942	F830016B08Rik	18	60293380	60303016	22.5011	0.0400028	0.253928	0.157536	0.874822	0.999097
ENSMUSG00000090946	Ccdc71l	12	32378704	32382943	468.172	0.00554274	0.0523926	0.105792	0.915747	0.999097
ENSMUSG00000090963	Gm17655	5	110046139	110072513	24.7437	0.0761219	0.25156	0.302599	0.762195	0.999097
ENSMUSG00000090996	Gm20458	2	164460967	164490760	12.5824	0.558897	2.54906	0.219257	0.82645	0.999097
ENSMUSG00000091050	9330020H09Rik	15	98567324	98569583	28.4042	0.0354957	0.214472	0.165502	0.868549	0.999097
ENSMUSG00000091228	Gm20390	11	93949819	93968293	938.124	0.0281953	0.255861	0.110198	0.912252	0.999097
ENSMUSG00000091345	Col6a5	9	105856070	105960643	14.7449	-0.109314	0.818603	-0.133537	0.893768	0.999097
ENSMUSG00000091415	Ak9	10	41303980	41434534	10.4138	-0.0896574	0.351544	-0.255039	0.798693	0.999097
ENSMUSG00000091418	Gm3164	14	4415448	4443839	10.6621	-0.0752506	0.6715	-0.112063	0.910773	0.999097
ENSMUSG00000091455	Otogl	10	107762223	107912134	12.4016	-0.124509	0.483406	-0.257565	0.796743	0.999097
ENSMUSG00000091474	2610021A01Rik	7	41599230	41628533	280.88	-0.00623958	0.11047	-0.0564824	0.954958	0.999097
ENSMUSG00000091498	Mpc1-ps	12	110858565	110858894	65.6803	-0.0657653	0.329228	-0.199756	0.841671	0.999097
ENSMUSG00000091617	Gm3752	14	7466362	7483762	21.6084	-0.243954	0.776158	-0.31431	0.753286	0.999097
ENSMUSG00000091780	Sco2	15	89371639	89373818	100.635	0.0205495	0.107269	0.19157	0.848079	0.999097
ENSMUSG00000091811	Inafm1	7	16272013	16273617	138.133	0.020107	0.140901	0.142703	0.886525	0.999097
ENSMUSG00000091905	Gm6395	12	64786192	64787683	7.17323	0.110683	1.40923	0.0785418	0.937397	0.999097
ENSMUSG00000091931	AK010878	12	102753275	102757803	151.743	0.00449773	0.142716	0.0315152	0.974859	0.999097
ENSMUSG00000091971	Hspa1a	17	34969190	34972156	59.3536	-0.0661471	0.222662	-0.297073	0.76641	0.999097
ENSMUSG00000092072	Gm4540	3	106034664	106035092	7.59889	-0.108953	0.854545	-0.127498	0.898546	0.999097
ENSMUSG00000092390	Gm20541	17	38009647	38012396	13.0976	0.130653	0.503966	0.25925	0.795443	0.999097
ENSMUSG00000092564	BC051226	17	33908182	33909317	16.4145	-0.0477204	0.293502	-0.16259	0.870841	0.999097
ENSMUSG00000092592	Gm20449	7	41399378	41499417	9.28713	0.110406	0.406032	0.271914	0.785688	0.999097
ENSMUSG00000093384	Gm20689	3	68900171	68900449	20.7982	0.164775	0.730315	0.225622	0.821495	0.999097
ENSMUSG00000093424	6330562C20Rik	3	95307076	95315127	8.03661	0.0168155	0.40568	0.0414502	0.966937	0.999097
ENSMUSG00000093565	Rab26os	17	24528248	24528744	55.4999	-0.0208683	0.166285	-0.125497	0.90013	0.999097
ENSMUSG00000093577	Gm20632	3	96239393	96241819	34.141	-0.0733266	0.223699	-0.327791	0.74307	0.999097
ENSMUSG00000093734	Gm25082	11	51270435	51270689	8.06465	0.0797866	0.478623	0.1667	0.867606	0.999097
ENSMUSG00000093798	Gm8355	10	14745362	14746117	502.499	-0.0536972	0.288498	-0.186127	0.852345	0.999097
ENSMUSG00000093904	Tomm20	8	126930667	126945844	2510.56	0.00481958	0.0442424	0.108936	0.913254	0.999097
ENSMUSG00000093989	Rnasek	11	70238124	70239842	459.795	0.0315709	0.132353	0.238536	0.811466	0.999097
ENSMUSG00000093996	Fam205a3	4	42318334	42323929	7.99676	0.224055	1.23854	0.180902	0.856444	0.999097
ENSMUSG00000094066	Fam205a2	4	42522580	42528175	7.99676	0.224055	1.23854	0.180902	0.856444	0.999097
ENSMUSG00000094090	Gm8494	5	146574888	146576120	8.56952	0.0136304	0.536728	0.0253954	0.97974	0.999097
ENSMUSG00000094103	1700047I17Rik2	12	55199533	55214076	118.647	-0.015275	0.237065	-0.0644339	0.948625	0.999097
ENSMUSG00000094132	Gm3264	14	4855576	4875851	29.2257	-0.0271589	0.398006	-0.0682375	0.945597	0.999097
ENSMUSG00000094248	Hist1h2ao	13	21810465	21810944	171.814	1.16799	3.96827	0.294331	0.768505	0.999097
ENSMUSG00000094259	Gm14536	X	13189538	13189675	15.1958	-0.108323	0.383052	-0.282789	0.777339	0.999097
ENSMUSG00000094437	Gm9830	9	44464243	44464602	152.714	0.0190806	0.246616	0.0773695	0.93833	0.999097
ENSMUSG00000094483	Purb	11	6467599	6475917	6528.55	-0.00353135	0.0537321	-0.0657214	0.9476	0.999097
ENSMUSG00000094574	Gm15027	X	13179443	13179580	15.1958	-0.108323	0.383052	-0.282789	0.777339	0.999097
ENSMUSG00000094595	Fsbp	4	11579665	11587591	64.5625	0.0106704	0.225991	0.0472162	0.962341	0.999097
ENSMUSG00000094622	Gm3055	10	81745983	81747503	43.0484	0.0170724	0.412959	0.0413415	0.967024	0.999097
ENSMUSG00000094627	Gm10182	9	22320314	22321410	40.7406	0.0738584	1.0653	0.0693312	0.944726	0.999097
ENSMUSG00000094786	Gm14403	2	177498215	177509763	91.5557	-0.0107455	0.226826	-0.0473735	0.962216	0.999097
ENSMUSG00000094800	Gm9780	14	26027282	26042711	43.9219	0.0234837	0.487249	0.0481964	0.96156	0.999097
ENSMUSG00000094910	D430019H16Rik	12	105453856	105493095	514.455	0.0305873	0.220296	0.138847	0.889571	0.999097
ENSMUSG00000095098	Ccdc85b	19	5456789	5457397	125.811	-0.0117499	0.228874	-0.051338	0.959056	0.999097
ENSMUSG00000095253	Zfp799	17	32815449	32830261	620.838	-0.0124728	0.0776936	-0.160538	0.872457	0.999097
ENSMUSG00000095595	Fam177a	12	55124528	55142078	470.562	0.0074529	0.0997294	0.0747312	0.940429	0.999097
ENSMUSG00000095597	Gm6472	X	152909505	152910155	4953.41	-0.00363973	0.079522	-0.0457701	0.963494	0.999097
ENSMUSG00000095651	Gm21817	8	92336668	92339250	7.28778	0.041014	0.440612	0.0930842	0.925837	0.999097
ENSMUSG00000095687	Rnaset2a	17	8128610	8148097	192.197	0.098137	0.445	0.220533	0.825456	0.999097
ENSMUSG00000095690	Rab11b-ps2	19	7398421	7399077	48.5542	0.0169089	0.476196	0.0355082	0.971674	0.999097
ENSMUSG00000095930	Nim1k	13	119710094	119755882	29.6435	0.0495314	0.196343	0.25227	0.800833	0.999097
ENSMUSG00000095990	Zfp97	17	17121415	17146831	190.41	-0.0329498	0.13267	-0.24836	0.803856	0.999097
ENSMUSG00000096141	Dnah7a	1	53397006	53706784	8.91824	-0.0246684	0.458141	-0.0538445	0.957059	0.999097
ENSMUSG00000096188	Cmtm4	8	104348191	104395807	1188.46	-0.0117398	0.0661985	-0.177343	0.859239	0.999097
ENSMUSG00000096252	Tes3-ps	13	49493615	49494819	23.2106	0.0839739	0.758052	0.110776	0.911794	0.999097
ENSMUSG00000096401	Gm21811	8	20136502	20151665	180.228	-0.00740234	0.189391	-0.039085	0.968823	0.999097
ENSMUSG00000096458	Moap1	12	102742230	102743661	143.03	0.0245478	0.262919	0.0933664	0.925612	0.999097
ENSMUSG00000096472	Cdkn2d	9	21288463	21291209	485.535	-0.029123	0.153816	-0.189336	0.849829	0.999097
ENSMUSG00000096488	Gm10409	14	3412614	3433800	139.955	-0.038203	0.172403	-0.221592	0.824632	0.999097
ENSMUSG00000096606	Tpbgl	7	99624082	99627103	40.1183	-0.035401	0.189853	-0.186466	0.85208	0.999097
ENSMUSG00000096687	Mfsd4b4	10	39890018	39899238	196.005	0.00287687	0.089086	0.0322932	0.974238	0.999097
ENSMUSG00000096696	Zfp960	17	17064113	17089628	149.47	-0.0257108	0.191316	-0.134389	0.893095	0.999097
ENSMUSG00000096764	Gm21985	2	112266314	112406319	55.1977	0.11181	0.767672	0.145648	0.884199	0.999097
ENSMUSG00000096768	Erdr1	Y	90784738	90816464	1231.26	-0.0917472	0.348596	-0.263191	0.792404	0.999097
ENSMUSG00000096780	Tmem181b-ps	17	6438524	6467022	297.687	0.0362636	0.121997	0.29725	0.766276	0.999097
ENSMUSG00000096942	Rps19-ps6	12	110898114	110898551	95.1414	0.0187753	0.233424	0.0804343	0.935892	0.999097
ENSMUSG00000096954	Gdap10	12	32821872	32826904	36.8178	-0.0119627	0.189154	-0.0632433	0.949573	0.999097
ENSMUSG00000096974	Gm26881	4	43045966	43053254	7.55344	0.0626717	0.413273	0.151647	0.879465	0.999097
ENSMUSG00000096982	Redrum	18	54422295	54452840	12.1939	0.00893679	0.457708	0.0195251	0.984422	0.999097
ENSMUSG00000096988	A930029G22Rik	17	69416660	69439304	11.0277	-0.072696	0.372662	-0.195072	0.845337	0.999097
ENSMUSG00000096995	2810029C07Rik	12	111572321	111574402	25.0155	0.0498385	0.223299	0.223191	0.823386	0.999097
ENSMUSG00000097032	4930539J05Rik	3	135436209	135438665	15.6564	0.0252093	0.305212	0.082596	0.934173	0.999097
ENSMUSG00000097084	Foxl1	8	121127940	121130644	27.4088	-0.0450668	0.392869	-0.114712	0.908673	0.999097
ENSMUSG00000097099	Gm9917	9	107558809	107568415	80.0603	0.0333192	0.132527	0.251415	0.801493	0.999097
ENSMUSG00000097101	1810034E14Rik	13	64248700	64268148	47.3199	-0.00290676	0.163037	-0.0178289	0.985775	0.999097
ENSMUSG00000097119	B230354K17Rik	17	45433852	45442544	620.138	-0.00235303	0.0567409	-0.0414697	0.966921	0.999097
ENSMUSG00000097122	Gm26624	4	147136278	147457019	6.44295	0.0243237	0.549919	0.0442314	0.96472	0.999097
ENSMUSG00000097142	Gm26778	14	102978220	102982528	10.605	0.0223803	0.521308	0.0429312	0.965756	0.999097
ENSMUSG00000097217	Gm26549	17	32284787	32298689	22.8091	0.0562044	0.297536	0.1889	0.850172	0.999097
ENSMUSG00000097309	Gm17249	10	84619332	84622578	22.2229	0.00658164	0.244334	0.026937	0.97851	0.999097
ENSMUSG00000097328	Tnfsf12	11	69686250	69695849	100.385	-0.00958163	0.133706	-0.0716617	0.942871	0.999097
ENSMUSG00000097337	Gm26606	4	123898633	123904842	22.9181	-0.038842	0.234065	-0.165945	0.8682	0.999097
ENSMUSG00000097345	AA543186	2	25327450	25332571	6.8379	-0.0689571	0.442764	-0.155743	0.876236	0.999097
ENSMUSG00000097350	4732491K20Rik	17	12318885	12327250	46.0741	0.01858	0.1617	0.114904	0.908521	0.999097
ENSMUSG00000097378	B230208H11Rik	10	12916648	12923100	10.9688	0.0867264	0.42087	0.206065	0.83674	0.999097
ENSMUSG00000097391	Mirg	12	109729764	109749460	155.148	0.0519606	0.174283	0.298139	0.765597	0.999097
ENSMUSG00000097403	9230116N13Rik	1	136411916	136415519	11.9059	-0.0336304	0.350907	-0.0958385	0.923649	0.999097
ENSMUSG00000097430	Gm10544	18	37159854	37178522	12.741	-0.104736	0.383309	-0.273242	0.784667	0.999097
ENSMUSG00000097479	Gm26582	5	92043064	92055960	23.8429	-0.111798	0.383695	-0.291372	0.770767	0.999097
ENSMUSG00000097494	4933406C10Rik	12	32919384	32953789	6.64792	0.138412	0.427325	0.323903	0.746011	0.999097
ENSMUSG00000097503	3110045C21Rik	1	169969409	169972396	26.3591	0.0551751	0.229049	0.240888	0.809642	0.999097
ENSMUSG00000097509	B230322F03Rik	7	35555367	35556935	6.56297	-0.0497498	0.416002	-0.11959	0.904808	0.999097
ENSMUSG00000097532	Gm4349	3	95427671	95431087	20.9536	-0.0795355	0.320078	-0.248488	0.803757	0.999097
ENSMUSG00000022538	Lsg1	16	30560494	30587592	598.791	-0.0114899	0.0486558	-0.236146	0.813319	0.999097
ENSMUSG00000097541	Gm26752	10	3364073	3367135	10.0906	-0.0642352	0.358704	-0.179076	0.857878	0.999097
ENSMUSG00000097567	Gm26637	17	78882042	78892500	17.1081	0.0578963	0.268996	0.215231	0.829587	0.999097
ENSMUSG00000097577	6230400D17Rik	14	20687236	20703012	21.0923	-0.0797067	0.275198	-0.289634	0.772096	0.999097
ENSMUSG00000097583	6430590A07Rik	3	40885897	40894193	6.72939	0.0211756	0.475909	0.044495	0.96451	0.999097
ENSMUSG00000097601	Gm26660	14	25355801	25378635	11.0373	0.0929189	0.355433	0.261424	0.793765	0.999097
ENSMUSG00000097603	A430010J10Rik	6	67115673	67168426	15.8829	0.0799906	0.53177	0.150423	0.880431	0.999097
ENSMUSG00000097615	Gm2061	1	185447116	185455568	8.09045	-0.0288148	0.56718	-0.0508036	0.959482	0.999097
ENSMUSG00000097617	Gm10687	9	44123768	44134485	41.0223	-0.0285836	0.218551	-0.130787	0.895944	0.999097
ENSMUSG00000097640	Gm20033	5	64708207	64804117	30.1177	-0.0437383	0.259616	-0.168473	0.866211	0.999097
ENSMUSG00000097656	Gm26712	6	57689433	57689649	86.5275	0.0207018	0.180227	0.114865	0.908552	0.999097
ENSMUSG00000097657	Gm7389	8	3994626	3997509	46.0607	0.0337277	0.192164	0.175515	0.860675	0.999097
ENSMUSG00000097727	F630040K05Rik	17	45734506	45788594	9.85646	0.0558737	0.360353	0.155053	0.87678	0.999097
ENSMUSG00000097747	Gm26534	11	60879118	60887218	9.30716	-0.132858	0.431997	-0.307543	0.75843	0.999097
ENSMUSG00000097767	Miat	5	112213228	112229395	46.7215	0.153055	0.598597	0.255689	0.798191	0.999097
ENSMUSG00000097772	5430416N02Rik	5	100420842	100429535	150.004	-0.00339288	0.105844	-0.0320554	0.974428	0.999097
ENSMUSG00000097873	Gm26867	4	88796143	88800224	7.20054	-0.159582	0.627596	-0.254276	0.799283	0.999097
ENSMUSG00000097906	Gm9625	13	67810246	67811200	42.4401	-0.0618646	0.19613	-0.315426	0.752438	0.999097
ENSMUSG00000097910	5033428I22Rik	8	57332118	57354580	617.927	0.0140386	0.0885413	0.158554	0.87402	0.999097
ENSMUSG00000097921	Gm26576	10	66920902	66923599	10.8199	-0.0724308	0.356581	-0.203126	0.839037	0.999097
ENSMUSG00000097954	Gm4217	15	84866317	84867318	8.00137	-0.0775156	0.404906	-0.191441	0.84818	0.999097
ENSMUSG00000097961	Gm27000	X	88759471	88760312	9.7115	-0.235556	1.1994	-0.196395	0.844301	0.999097
ENSMUSG00000098050	Gm5345	8	40853828	40855027	13.771	-0.0241355	0.344618	-0.0700356	0.944165	0.999097
ENSMUSG00000098091	Gm16470	19	40212382	40213379	35.5536	-0.0312906	0.208807	-0.149854	0.88088	0.999097
ENSMUSG00000098098	Bvht	18	61639542	61647472	16.107	0.00795421	0.288371	0.0275832	0.977995	0.999097
ENSMUSG00000098112	Bin2	15	100641077	100669553	51.9621	-0.0450771	0.225007	-0.200336	0.841218	0.999097
ENSMUSG00000098206	A430106G13Rik	1	137966531	137969918	23.2792	0.0812627	0.296292	0.274266	0.783881	0.999097
ENSMUSG00000098715	Gm28053	6	48718607	48752644	10.4347	0.0495006	0.500437	0.0989149	0.921206	0.999097
ENSMUSG00000098789	Jmjd7	2	120027483	120032594	118.333	0.0291814	0.114825	0.254139	0.799388	0.999097
ENSMUSG00000098923	Tmem185b	1	119526160	119528983	403.54	0.00481137	0.0578662	0.0831465	0.933735	0.999097
ENSMUSG00000098975	Gm27177	14	69582164	69683286	234.168	-0.0156323	0.191775	-0.0815133	0.935034	0.999097
ENSMUSG00000099034	2810039B14Rik	15	75642129	75653643	31.1471	0.0622873	0.239436	0.260141	0.794755	0.999097
ENSMUSG00000099041	Gm28035	2	30240567	30282148	66.5122	0.0171224	0.246531	0.0694533	0.944629	0.999097
ENSMUSG00000099094	Gm19569	9	77544959	77546467	28.4962	-0.0272597	0.225051	-0.121127	0.90359	0.999097
ENSMUSG00000099329	Gm28052	17	29549799	29674187	7.38585	-0.157775	2.18625	-0.0721669	0.942469	0.999097
ENSMUSG00000099465	Gm3830	8	105164587	105170367	8.62865	0.043423	0.417928	0.103901	0.917248	0.999097
ENSMUSG00000099703	Gm28285	18	35553404	35581609	10.2606	0.0221446	0.700734	0.031602	0.974789	0.999097
ENSMUSG00000100084	2310068J16Rik	15	99972164	99973287	11.7734	0.0588618	0.31842	0.184856	0.853342	0.999097
ENSMUSG00000100158	Gm28119	9	41581908	41582283	8.60965	-0.12984	0.492416	-0.26368	0.792027	0.999097
ENSMUSG00000100164	2610306M01Rik	6	86848399	86849440	95.0731	0.0189848	0.190145	0.0998438	0.920468	0.999097
ENSMUSG00000100259	Gm29236	12	75630290	75637769	11.4329	-0.0113526	0.435571	-0.0260636	0.979207	0.999097
ENSMUSG00000100280	Gm28417	1	34468834	34473148	6.41988	0.0974094	0.536253	0.181648	0.855859	0.999097
ENSMUSG00000100599	1700120C14Rik	15	99251788	99262044	20.5547	0.0261493	0.27977	0.0934672	0.925532	0.999097
ENSMUSG00000100680	1810044D09Rik	6	91440987	91441755	15.3398	0.0466803	0.285024	0.163777	0.869907	0.999097
ENSMUSG00000100706	Gm19744	8	48843665	48869901	16.8122	-0.0490139	0.348779	-0.14053	0.888241	0.999097
ENSMUSG00000100747	1700084E18Rik	2	30236795	30238223	6.92766	-0.103439	0.489267	-0.211416	0.832563	0.999097
ENSMUSG00000100755	Rps23-ps1	3	37714740	37715164	5181.62	-0.0342594	0.115974	-0.295405	0.767685	0.999097
ENSMUSG00000100774	Gm7329	1	65095227	65095436	32.7196	-0.0405872	0.627444	-0.0646867	0.948423	0.999097
ENSMUSG00000100862	Gm10925	1	24613974	24614651	134727	0.0511678	0.340915	0.15009	0.880694	0.999097
ENSMUSG00000100863	Gm12669	4	91805547	91806555	175.117	0.0699381	0.352959	0.198148	0.842929	0.999097
ENSMUSG00000100944	Gm28900	1	56451407	56451562	142.525	-0.179251	1.61929	-0.110698	0.911856	0.999097
ENSMUSG00000101111	Gm28437	1	24613189	24613971	111278	-0.0342034	0.143402	-0.238514	0.811483	0.999097
ENSMUSG00000101225	1700008J07Rik	7	127510438	127512869	72.9893	0.0295085	0.186867	0.157912	0.874526	0.999097
ENSMUSG00000101249	Gm29216	1	24615706	24616197	3067.01	0.282406	1.00462	0.281106	0.778629	0.999097
ENSMUSG00000101320	Gm28529	18	6490143	6496962	8.00124	0.114629	0.429189	0.267082	0.789406	0.999097
ENSMUSG00000101450	Gm28941	1	82739691	82740707	23.9406	0.0297206	0.262679	0.113144	0.909916	0.999097
ENSMUSG00000101597	Gm28555	9	105560122	105560761	9.13867	0.122469	0.471431	0.259782	0.795032	0.999097
ENSMUSG00000101609	Kcnq1ot1	7	143212155	143296549	803.111	0.0890119	0.437987	0.20323	0.838955	0.999097
ENSMUSG00000101645	Gm28635	2	84601439	84678041	118.654	-0.193313	3.33672	-0.057935	0.9538	0.999097
ENSMUSG00000101795	Gm5835	1	143093347	143094616	11.3907	0.0871104	0.441439	0.197333	0.843567	0.999097
ENSMUSG00000101892	9130401M01Rik	15	58022259	58034325	238.058	-0.0315589	0.110325	-0.286055	0.774836	0.999097
ENSMUSG00000102070	Gm28661	1	24614885	24615565	117581	-0.0222488	0.236189	-0.0941991	0.924951	0.999097
ENSMUSG00000102145	Gm38056	1	55440904	55445930	9.09035	-0.0481913	0.386095	-0.124817	0.900668	0.999097
ENSMUSG00000102302	Gm38190	1	165230371	165235125	87.6204	0.0343166	0.158792	0.21611	0.828902	0.999097
ENSMUSG00000102324	Gm19721	9	107630776	107632539	9.81097	-0.0867649	0.379118	-0.22886	0.818978	0.999097
ENSMUSG00000102425	Gm26616	1	133128676	133131782	11.7848	0.0280572	0.347621	0.0807121	0.935671	0.999097
ENSMUSG00000102496	Gm36989	18	35574907	35577066	61.5716	-0.0454877	0.176722	-0.257397	0.796872	0.999097
ENSMUSG00000102516	Gm38340	7	36721846	36725853	7.06636	0.0199891	0.642261	0.031123	0.975171	0.999097
ENSMUSG00000102559	Gm37570	1	66765626	66768731	21.3223	0.0233187	0.275131	0.084755	0.932456	0.999097
ENSMUSG00000102570	Gm37968	3	51489620	51492820	7.08802	-0.00898242	0.423449	-0.0212125	0.983076	0.999097
ENSMUSG00000102573	Gm7265	9	72691549	72695050	14.1609	0.0730132	0.373729	0.195364	0.845108	0.999097
ENSMUSG00000102577	Gm37969	6	72635147	72638555	10.84	0.106183	0.333099	0.318773	0.749899	0.999097
ENSMUSG00000102615	Gm37844	8	15024326	15028422	7.35251	-0.00919578	0.412194	-0.0223094	0.982201	0.999097
ENSMUSG00000102644	Thap6	5	91962389	91972066	158.113	0.0216571	0.106364	0.203613	0.838656	0.999097
ENSMUSG00000102691	Gm37780	2	13161751	13163623	7.85697	-0.0682788	0.449337	-0.151955	0.879223	0.999097
ENSMUSG00000102697	Pcdhac2	18	37143503	37187657	57.3034	0.0292885	0.147734	0.198252	0.842848	0.999097
ENSMUSG00000102758	Naaladl2	3	23798102	25144261	236.195	0.0257392	0.154084	0.167047	0.867333	0.999097
ENSMUSG00000046546	Fam43a	16	30599723	30602797	275.542	-0.00979759	0.0745684	-0.131391	0.895466	0.999097
ENSMUSG00000102869	2900097C17Rik	2	156391831	156392979	861.913	-0.00495617	0.0675207	-0.0734021	0.941486	0.999097
ENSMUSG00000102918	Pcdhgc3	18	37806364	37841873	3940.58	-0.00253996	0.054978	-0.0461996	0.963151	0.999097
ENSMUSG00000102929	Gm37154	1	171354126	171355415	7.99256	0.0769984	0.42032	0.18319	0.854649	0.999097
ENSMUSG00000103034	Gm8797	3	5750806	5751295	31.419	0.0770893	0.389947	0.197692	0.843286	0.999097
ENSMUSG00000103041	Gm37305	3	65957758	65962036	125.572	-0.0387146	0.12034	-0.32171	0.747672	0.999097
ENSMUSG00000103081	Pcdhgb8	18	37761801	37841870	21.7337	0.220909	1.4562	0.151702	0.879422	0.999097
ENSMUSG00000103103	4833445I07Rik	9	108567533	108569174	7.15046	0.0459433	0.433767	0.105917	0.915648	0.999097
ENSMUSG00000103115	Gm37584	3	88526066	88527355	22.7285	0.0383702	0.245978	0.15599	0.876041	0.999097
ENSMUSG00000103138	Gm2238	18	5588043	5591711	8.05214	0.12551	0.424668	0.295549	0.767574	0.999097
ENSMUSG00000103285	Gm37274	2	156084610	156086291	9.75587	-0.0507572	0.505339	-0.100442	0.919993	0.999097
ENSMUSG00000103436	Gm36995	X	7558602	7605381	59.0441	-0.0838186	0.277765	-0.301761	0.762834	0.999097
ENSMUSG00000103445	Gm36948	9	72440760	72444006	14.3811	-0.0142731	0.362083	-0.0394194	0.968556	0.999097
ENSMUSG00000103569	Gm38067	1	131914529	131916439	9.7108	-0.125623	0.378342	-0.332036	0.739862	0.999097
ENSMUSG00000103632	Gm38329	1	160727734	160728160	10.9441	0.0225806	0.383959	0.05881	0.953103	0.999097
ENSMUSG00000103651	Gm37206	19	4762103	4765171	70.7231	0.0542643	0.243946	0.222444	0.823968	0.999097
ENSMUSG00000103682	Gm38179	9	24718138	24719991	25.3636	0.0515584	0.226622	0.227508	0.820029	0.999097
ENSMUSG00000103697	Gm38020	X	103576426	103581101	14.259	-0.0638798	0.331263	-0.192837	0.847087	0.999097
ENSMUSG00000103731	Gm17530	9	86546682	86547153	9.75352	-0.0960273	0.41328	-0.232354	0.816263	0.999097
ENSMUSG00000103756	Gm37285	1	66799659	66800797	17.908	-0.0559099	0.277532	-0.201454	0.840343	0.999097
ENSMUSG00000103789	Gm10129	13	38150477	38151792	6.44241	0.0773235	0.498521	0.155106	0.876738	0.999097
ENSMUSG00000103793	Pcdhga6	18	37707039	37841873	165.499	-0.039802	0.135584	-0.293559	0.769095	0.999097
ENSMUSG00000103821	D430013B06Rik	1	59646200	59648071	8.66438	-0.00729251	0.370709	-0.0196718	0.984305	0.999097
ENSMUSG00000103839	Gm37607	1	58383512	58386134	31.5424	0.0598214	0.290731	0.205762	0.836977	0.999097
ENSMUSG00000103897	Pcdhga8	18	37725706	37841873	104.121	0.0378648	0.132134	0.286564	0.774446	0.999097
ENSMUSG00000103898	Gm30238	12	112690986	112693588	29.8814	-0.0707798	0.238144	-0.297214	0.766303	0.999097
ENSMUSG00000103901	Gm37499	2	14149820	14153297	22.673	-0.060046	0.231595	-0.259271	0.795426	0.999097
ENSMUSG00000103967	Gm38214	9	88680939	88681926	8.46558	-0.0319972	0.400917	-0.07981	0.936388	0.999097
ENSMUSG00000103973	BC055308	1	95328681	95331218	7.29028	0.0559868	0.436654	0.128218	0.897977	0.999097
ENSMUSG00000103976	Gm37677	1	134819916	134827549	8.76114	0.157968	0.674036	0.234362	0.814704	0.999097
ENSMUSG00000104002	Gm38336	1	34809360	34811908	8.33255	0.0700517	0.449285	0.155918	0.876097	0.999097
ENSMUSG00000104018	4833412K13Rik	1	78465448	78466926	9.5857	0.0837716	0.346198	0.241976	0.808799	0.999097
ENSMUSG00000104037	Gm37776	3	65678386	65680882	9.30647	-0.0669832	0.373985	-0.179107	0.857854	0.999097
ENSMUSG00000104140	Gm37140	1	97878382	97880065	6.83036	0.0772167	0.53867	0.143347	0.886016	0.999097
ENSMUSG00000104141	Gm6140	3	4890266	4891231	8.51957	-0.0653851	0.409034	-0.159852	0.872998	0.999097
ENSMUSG00000104168	Gm38250	8	105566324	105578109	10.5313	0.0905965	0.341662	0.265164	0.790883	0.999097
ENSMUSG00000104184	Gm37818	11	18884623	18887791	43.1805	-0.06585	0.275734	-0.238818	0.811247	0.999097
ENSMUSG00000104195	B230377A18Rik	5	134176346	134177709	14.891	0.0913027	0.287326	0.317767	0.750661	0.999097
ENSMUSG00000104253	Gm37174	1	121328092	121331149	20.8877	-0.0504712	0.251233	-0.200893	0.840782	0.999097
ENSMUSG00000104271	Gm37891	2	14966198	14967523	11.2718	0.0423646	0.370471	0.114353	0.908958	0.999097
ENSMUSG00000104367	Gm38079	1	182976276	182976429	10.1135	0.0254135	0.463308	0.0548524	0.956256	0.999097
ENSMUSG00000104399	Gm37963	9	108389082	108390205	17.7781	-0.0445863	0.308425	-0.144561	0.885057	0.999097
ENSMUSG00000104569	Gm43054	5	23790702	23791585	14.2257	0.0213156	0.292807	0.0727976	0.941967	0.999097
ENSMUSG00000104649	Gm43712	3	90126767	90127057	12.3781	0.0216332	0.511048	0.042331	0.966235	0.999097
ENSMUSG00000104953	AC147560.1	9	64726624	64726730	7.24231	-0.0824315	1.11535	-0.0739065	0.941085	0.999097
ENSMUSG00000104960	Snhg8	3	123507552	123508404	232.382	0.0356385	0.12184	0.292501	0.769903	0.999097
ENSMUSG00000104965	Gm43437	3	57636883	57640837	22.9165	0.0153312	0.265639	0.0577144	0.953976	0.999097
ENSMUSG00000104969	Gm43445	3	144197172	144199262	18.3201	-0.0808653	0.247632	-0.326554	0.744005	0.999097
ENSMUSG00000105081	Gm43110	5	22472767	22472992	20.0562	-0.00939395	0.560891	-0.0167482	0.986637	0.999097
ENSMUSG00000105296	Gm19708	3	138000939	138016044	7.24063	-0.147579	0.470093	-0.313937	0.753569	0.999097
ENSMUSG00000105340	Gm42878	5	121518613	121545482	55.2724	0.0237595	0.224818	0.105683	0.915834	0.999097
ENSMUSG00000105366	Gm43719	5	13604035	13606233	104.993	-0.0554435	0.196116	-0.282708	0.777401	0.999097
ENSMUSG00000105368	Gm43759	5	112367212	112368472	15.6403	-0.0764652	0.32182	-0.237603	0.812189	0.999097
ENSMUSG00000105382	Gm43339	5	124278307	124279912	11.8193	0.100435	0.385508	0.260527	0.794457	0.999097
ENSMUSG00000105388	Rpl36a-ps2	3	145879020	145879340	1783.96	-0.0498483	0.181108	-0.27524	0.783132	0.999097
ENSMUSG00000105402	Gm3716	5	64593857	64610700	27.8517	0.03194	0.250099	0.127709	0.898379	0.999097
ENSMUSG00000105408	Gm7285	5	137601593	137602172	11.1082	-0.036802	0.348758	-0.105523	0.915961	0.999097
ENSMUSG00000105419	Gm43205	3	36097177	36099144	30.3537	0.00586032	0.24192	0.0242242	0.980674	0.999097
ENSMUSG00000105434	Gm43359	5	122482800	122484999	10.201	-0.0537184	0.50079	-0.107267	0.914577	0.999097
ENSMUSG00000105597	4633401B06Rik	3	121787500	121788572	10.1282	0.029271	0.387898	0.0754606	0.939848	0.999097
ENSMUSG00000105601	Gm42725	5	65531568	65535760	7.37557	-0.0362422	0.398121	-0.0910332	0.927466	0.999097
ENSMUSG00000105677	Gm43328	3	105732444	105733877	25.9651	0.00635761	0.230682	0.02756	0.978013	0.999097
ENSMUSG00000105692	Gm43737	3	89210425	89213164	73.4186	0.0556466	0.224443	0.247932	0.804187	0.999097
ENSMUSG00000105703	Gm43305	14	54292443	54297343	443.715	-0.0264188	0.103881	-0.254318	0.79925	0.999097
ENSMUSG00000105741	C79130	5	29276002	29280297	20.1714	0.051365	0.263153	0.195191	0.845244	0.999097
ENSMUSG00000105742	Gm42748	5	122165597	122167937	22.1347	0.0253777	0.286686	0.0885211	0.929463	0.999097
ENSMUSG00000105796	Gm42845	5	87737106	87737210	147.045	-0.0667351	0.954388	-0.0699245	0.944254	0.999097
ENSMUSG00000105804	Gm43654	3	127829555	127832971	8.05633	0.078563	0.48311	0.162619	0.870818	0.999097
ENSMUSG00000105814	Mir703	5	98475556	98475664	83.008	-0.0250911	0.224872	-0.11158	0.911157	0.999097
ENSMUSG00000105881	4932422M17Rik	5	123138931	123141569	18.335	0.0708099	0.329135	0.215139	0.829659	0.999097
ENSMUSG00000105945	Gm43570	3	59002471	59006158	12.8914	-0.100093	0.420551	-0.238003	0.811878	0.999097
ENSMUSG00000106025	Gm42940	3	116572063	116574424	14.4352	0.0474426	0.394199	0.120352	0.904204	0.999097
ENSMUSG00000106241	Gm43143	5	25687373	25689395	10.7409	0.0425206	0.36388	0.116853	0.906976	0.999097
ENSMUSG00000106251	Gm42658	3	104826330	104827904	13.0251	0.0934562	0.467468	0.19992	0.841543	0.999097
ENSMUSG00000106252	Mir684-1	2	80628705	80628790	69.6899	0.0376938	0.818659	0.0460433	0.963276	0.999097
ENSMUSG00000106288	Gm43593	5	107806362	107807707	12.2883	0.0452552	0.338332	0.13376	0.893593	0.999097
ENSMUSG00000106296	4632404M16Rik	3	102134615	102137496	35.2667	-0.0668227	0.240318	-0.27806	0.780966	0.999097
ENSMUSG00000106339	Gm43489	5	16572951	16573943	7.69673	-0.0848421	0.454214	-0.186789	0.851826	0.999097
ENSMUSG00000106383	E330034L11Rik	3	95639304	95641045	24.9887	-0.0463948	0.283723	-0.163521	0.870108	0.999097
ENSMUSG00000106535	Gm43031	5	4073571	4075457	8.65689	0.0853321	0.385227	0.221511	0.824695	0.999097
ENSMUSG00000106617	Gm36266	5	137612852	137615247	13.8532	-0.0346736	0.285257	-0.121552	0.903254	0.999097
ENSMUSG00000106678	Gm43457	5	34487314	34489722	19.9443	0.036887	0.265974	0.138687	0.889698	0.999097
ENSMUSG00000106754	Gm43101	5	75727605	75735967	11.5848	-0.118721	0.380528	-0.311991	0.755047	0.999097
ENSMUSG00000106797	Gm42936	5	36584788	36613739	13.2416	-0.0869578	1.49393	-0.0582076	0.953583	0.999097
ENSMUSG00000106858	Gm43844	6	17914996	17920600	9.78039	-0.112599	0.386017	-0.291695	0.77052	0.999097
ENSMUSG00000106864	Gtf3c2	5	31156005	31180144	1865.74	0.00760543	0.0397358	0.1914	0.848212	0.999097
ENSMUSG00000106904	Gm43029	6	29546604	29548138	10.9238	0.0477386	0.367777	0.129803	0.896722	0.999097
ENSMUSG00000106928	Gm43860	5	35551260	35553964	32.8401	-0.0730236	0.230695	-0.316537	0.751595	0.999097
ENSMUSG00000107035	Ybx1-ps2	6	37686239	37687195	16.2192	-0.0235549	0.557812	-0.0422273	0.966317	0.999097
ENSMUSG00000107068	Gm42742	7	127015051	127021097	436.053	0.00638651	0.152063	0.041999	0.966499	0.999097
ENSMUSG00000107171	Gm42572	5	73041777	73045154	8.04693	0.0288662	0.491327	0.0587516	0.95315	0.999097
ENSMUSG00000107176	Gm9794	6	66875321	66875743	2048.03	-0.107145	0.375339	-0.285461	0.775291	0.999097
ENSMUSG00000107182	Gm43268	5	53905164	53909218	38.6438	-0.0495984	0.198538	-0.249818	0.802728	0.999097
ENSMUSG00000107195	4930589O11Rik	5	65493096	65494015	12.7171	0.0237726	0.340311	0.0698554	0.944309	0.999097
ENSMUSG00000107200	Gm43039	5	91958000	91958962	17.4575	-0.0998247	0.334535	-0.298399	0.765399	0.999097
ENSMUSG00000107201	5930420M18Rik	5	30897300	30899580	57.1066	-0.0135702	0.142507	-0.0952248	0.924136	0.999097
ENSMUSG00000107205	Gm42576	5	75020236	75023081	7.08372	-0.120317	0.476694	-0.252398	0.800733	0.999097
ENSMUSG00000107251	Gm43102	5	75737882	75740205	33.3694	0.0397838	0.211062	0.188494	0.85049	0.999097
ENSMUSG00000107277	Gm10461	5	32607020	32611805	54.3647	-0.0180586	0.170825	-0.105714	0.915809	0.999097
ENSMUSG00000107283	Mpv17	5	31140654	31154251	689.397	-0.00128381	0.0519377	-0.0247183	0.98028	0.999097
ENSMUSG00000107317	Gm19719	5	149282752	149287868	7.19389	0.137458	0.434298	0.316507	0.751617	0.999097
ENSMUSG00000107331	Gm42732	5	73311364	73312560	63.122	-0.0194734	0.162275	-0.120003	0.904481	0.999097
ENSMUSG00000107478	Gm45234	6	124739189	124756021	68.7709	1.0249	4.08143	0.251112	0.801727	0.999097
ENSMUSG00000107726	Gm44037	4	103217702	103219592	15.9335	-0.00570266	0.326438	-0.0174694	0.986062	0.999097
ENSMUSG00000107750	Gm44013	6	140620162	140622423	10.6637	-0.104084	0.447952	-0.232355	0.816262	0.999097
ENSMUSG00000107770	Gm44126	6	76284416	76284929	89.9475	0.0354084	0.142928	0.247736	0.804339	0.999097
ENSMUSG00000107868	Gm5112	6	122811170	122813537	22.0735	0.0044259	0.239723	0.0184626	0.98527	0.999097
ENSMUSG00000107879	9330102E08Rik	6	128169704	128183803	49.0954	0.0049809	0.170772	0.029167	0.976731	0.999097
ENSMUSG00000107994	D830050J10Rik	6	115675968	115677780	48.297	-0.0602695	0.245076	-0.245922	0.805743	0.999097
ENSMUSG00000108037	Gm44597	6	125039816	125051542	83.0695	0.0110507	0.239675	0.046107	0.963225	0.999097
ENSMUSG00000108084	Gm7932	6	48860329	48866083	10.0498	0.0788176	0.337223	0.233725	0.815198	0.999097
ENSMUSG00000108176	Gm43965	6	128376981	128377769	32.58	0.0231787	0.21076	0.109977	0.912428	0.999097
ENSMUSG00000108358	Gm44509	7	55973519	55974842	29.1378	0.0519677	0.260116	0.199786	0.841648	0.999097
ENSMUSG00000108446	Gm44997	7	42561414	42578235	10.6109	-0.0866056	0.346143	-0.250202	0.802431	0.999097
ENSMUSG00000108447	Gm44567	7	34362701	34365331	9.03951	-0.0770586	0.431634	-0.178527	0.858309	0.999097
ENSMUSG00000108477	Gm44878	7	4658660	4659954	13.355	-0.0677545	0.31339	-0.216199	0.828833	0.999097
ENSMUSG00000108555	Gm18310	7	80344082	80347993	10.6119	0.0296897	0.358833	0.0827397	0.934058	0.999097
ENSMUSG00000108732	2310043P16Rik	7	34389732	34393612	10.142	0.0404767	0.410695	0.0985565	0.92149	0.999097
ENSMUSG00000108801	Gm44514	7	127691935	127700793	11.1725	-0.017239	0.326973	-0.0527229	0.957953	0.999097
ENSMUSG00000108815	RP23-325D10.3	7	127785608	127803802	220.98	0.0506433	0.713379	0.0709908	0.943405	0.999097
ENSMUSG00000108852	Gm44911	8	7040157	7041218	8.65064	-0.305997	1.08055	-0.283187	0.777034	0.999097
ENSMUSG00000108934	Gm44732	7	143459749	143460640	112.437	0.0101364	0.308507	0.0328562	0.973789	0.999097
ENSMUSG00000108940	RP23-182F18.1	7	130456012	130457673	7.1332	-0.122364	0.419855	-0.291443	0.770712	0.999097
ENSMUSG00000109015	Gm45010	7	28167275	28169627	16.3271	0.051483	0.285672	0.180217	0.856982	0.999097
ENSMUSG00000109032	Gm7972	9	75468616	75486681	6.488	0.0725988	0.430012	0.16883	0.86593	0.999097
ENSMUSG00000109061	Map2k7	8	4238865	4251423	24.1626	-0.314447	1.08546	-0.289691	0.772053	0.999097
ENSMUSG00000109206	Gm45137	7	121039138	121043552	6.79945	0.134936	0.432644	0.311886	0.755127	0.999097
ENSMUSG00000109243	RP23-423B21.6	7	81874204	81876520	13.7682	0.0380607	0.379041	0.100413	0.920016	0.999097
ENSMUSG00000109321	A330076H08Rik	7	61930137	61982358	15.9295	-0.0145686	0.291256	-0.0500198	0.960107	0.999097
ENSMUSG00000109483	Pcdhgb8	18	37761879	37840129	7.35033	0.397397	2.42083	0.164157	0.869608	0.999097
ENSMUSG00000109486	BB114814	7	131256693	131306191	9.38911	0.0987263	0.354339	0.278621	0.780535	0.999097
ENSMUSG00000109498	Gm45222	7	90145948	90150254	6.69331	-0.0803334	0.538238	-0.149253	0.881354	0.999097
ENSMUSG00000109536	9330162G02Rik	7	59223847	59254788	34.3226	0.0135158	0.202142	0.0668629	0.946691	0.999097
ENSMUSG00000109568	Gm45074	8	8637966	8639205	7.4206	-0.099365	0.482077	-0.206118	0.836698	0.999097
ENSMUSG00000109587	RP24-335D17.3	8	80879940	80881169	7.91704	-0.0747843	0.465088	-0.160796	0.872254	0.999097
ENSMUSG00000109696	RP24-486I4.3	8	91974095	91991947	11.1664	-0.104021	0.36484	-0.285113	0.775558	0.999097
ENSMUSG00000109724	RP23-74O12.6	7	12795723	12799164	37.975	0.00680544	0.254844	0.0267044	0.978696	0.999097
ENSMUSG00000109814	RP23-478L20.2	7	123031415	123068305	11.1568	-0.088095	0.325821	-0.270378	0.786869	0.999097
ENSMUSG00000109836	RP24-464B16.1	18	36292626	36296041	172.669	-0.0302826	0.108303	-0.279609	0.779777	0.999097
ENSMUSG00000109925	RP23-74O12.8	7	12797529	12797861	6.50946	-0.757943	2.73768	-0.276856	0.781891	0.999097
ENSMUSG00000109936	RP23-145I16.5	7	142283210	142290418	29.3118	-0.0175695	0.300315	-0.0585036	0.953347	0.999097
ENSMUSG00000110010	RP23-28A7.7	7	46682838	46685383	19.4589	-0.0688447	0.282244	-0.243919	0.807294	0.999097
ENSMUSG00000110077	RP23-42I13.3	7	105622817	105624704	8.87734	-0.120766	0.421167	-0.286742	0.77431	0.999097
ENSMUSG00000110107	AC139131.1	7	12481176	12494338	43.0759	0.097277	0.950974	0.102292	0.918525	0.999097
ENSMUSG00000110124	RP23-74O12.7	7	12793828	12794869	16.868	0.00945868	0.309977	0.0305142	0.975657	0.999097
ENSMUSG00000110125	RP23-209O22.1	7	142591744	142620804	29.5481	-0.0784937	0.334171	-0.234891	0.814294	0.999097
ENSMUSG00000110195	Pde2a	7	101421691	101512827	137.449	0.04147	0.441676	0.0938924	0.925195	0.999097
ENSMUSG00000110316	RP23-116A10.3	7	46511451	46512780	6.95059	-0.118243	0.431258	-0.274183	0.783944	0.999097
ENSMUSG00000110317	RP23-60P23.9	8	26151888	26155479	68.2087	-0.0279189	0.193037	-0.14463	0.885003	0.999097
ENSMUSG00000110331	RP23-457I3.2	8	29286431	29286981	11.5569	-0.196959	1.06974	-0.184118	0.853921	0.999097
ENSMUSG00000110350	RP23-218K15.7	7	45459469	45460300	18.2153	-0.0687023	0.512919	-0.133944	0.893447	0.999097
ENSMUSG00000110453	RP23-401L9.4	8	119659475	119670881	7.08467	0.0378907	0.441211	0.0858787	0.931563	0.999097
ENSMUSG00000110481	RP23-390K13.7	8	72765481	72767614	10.1928	-0.0955769	0.366436	-0.260829	0.794225	0.999097
ENSMUSG00000110528	RP23-385N1.1	8	109340691	109340864	15.7075	-0.0729955	0.351539	-0.207646	0.835506	0.999097
ENSMUSG00000110605	RP24-122D14.3	8	129263641	129282844	39.9939	0.00330442	0.184105	0.0179486	0.98568	0.999097
ENSMUSG00000110635	RP23-424A21.4	8	95480453	95483623	9.58001	-0.0371153	0.469382	-0.0790727	0.936975	0.999097
ENSMUSG00000110652	RP23-403G9.6	8	104630832	104636492	10.0384	0.0921526	0.426545	0.216044	0.828953	0.999097
ENSMUSG00000022781	Pak2	16	32016290	32079342	2969	-0.00170431	0.0331368	-0.0514326	0.958981	0.999097
ENSMUSG00000014075	Tctex1d2	16	32419702	32429099	128.475	-0.0243248	0.14025	-0.173439	0.862306	0.999097
ENSMUSG00000035699	Slc51a	16	32475522	32487879	16.5568	-0.0647288	0.266409	-0.242968	0.80803	0.999097
ENSMUSG00000035578	Iqcg	16	33015385	33056218	28.3503	0.0465928	0.216196	0.215511	0.829369	0.999097
ENSMUSG00000022802	Lmln	16	33062521	33127695	255.357	0.00979526	0.0878259	0.11153	0.911196	0.999097
ENSMUSG00000022808	Snx4	16	33251456	33299562	1664.91	-0.0195896	0.0911425	-0.214934	0.829819	0.999097
ENSMUSG00000097318	1700007L15Rik	16	33379855	33380727	16.3557	-0.0537404	0.294554	-0.182446	0.855232	0.999097
ENSMUSG00000022814	Umps	16	33954782	33967038	727.683	0.00179626	0.0649578	0.0276527	0.977939	0.999097
ENSMUSG00000022905	Kpna1	16	35978750	36037131	2125.76	-0.0160864	0.0489576	-0.328579	0.742474	0.999097
ENSMUSG00000051980	Casr	16	36493696	36562141	8.17744	0.124787	0.383711	0.325212	0.745021	0.999097
ENSMUSG00000022901	Cd86	16	36603869	36666081	22.8316	0.0459107	0.316211	0.14519	0.884561	0.999097
ENSMUSG00000022899	Slc15a2	16	36750178	36784962	41.1839	-0.0879576	0.40457	-0.21741	0.827889	0.999097
ENSMUSG00000034243	Golgb1	16	36875140	36933085	1955.98	-0.0205703	0.120878	-0.170174	0.864873	0.999097
ENSMUSG00000047746	Fbxo40	16	36963460	36990467	765.283	-0.0308107	0.098072	-0.314164	0.753396	0.999097
ENSMUSG00000022829	Stxbp5l	16	37114942	37384962	9.24293	-0.0744063	0.368519	-0.201906	0.83999	0.999097
ENSMUSG00000046516	Cox17	16	38346991	38352763	677.804	-0.0170733	0.0983626	-0.173575	0.862199	0.999097
ENSMUSG00000002846	Timmdc1	16	38498347	38522663	508.439	0.00364899	0.0626961	0.0582012	0.953588	0.999097
ENSMUSG00000002845	Tmem39a	16	38558698	38592162	613.886	-0.0114294	0.0691924	-0.165183	0.8688	0.999097
ENSMUSG00000049436	Upk1b	16	38773184	38800203	267.899	0.00809711	0.0975721	0.0829859	0.933863	0.999097
ENSMUSG00000036208	Nepro	16	44724301	44737284	320.879	0.0200371	0.0794295	0.252262	0.800838	0.999097
ENSMUSG00000022665	Ccdc80	16	45093402	45127924	3363.6	-0.00785258	0.056617	-0.138696	0.88969	0.999097
ENSMUSG00000022663	Atg3	16	45158785	45188538	562.671	-0.0199943	0.0979666	-0.204093	0.838281	0.999097
ENSMUSG00000022661	Cd200	16	45382135	45409053	292.472	0.0128901	0.113355	0.113714	0.909464	0.999097
ENSMUSG00000033157	Abhd10	16	45729725	45742955	314.409	-0.0143012	0.0612385	-0.233533	0.815348	0.999097
ENSMUSG00000064061	Dzip3	16	48924232	48994165	1547.18	0.0183228	0.0701594	0.26116	0.793969	0.999097
ENSMUSG00000022637	Cblb	16	52031549	52208047	925.866	-0.0181818	0.0801853	-0.226747	0.82062	0.999097
ENSMUSG00000022757	Tfg	16	56690332	56717450	1588.83	-0.025028	0.1115	-0.224466	0.822395	0.999097
ENSMUSG00000022751	Nit2	16	57156671	57167332	311.575	-0.0162661	0.113678	-0.143089	0.88622	0.999097
ENSMUSG00000043336	Filip1l	16	57353093	57573126	1308.06	0.0440591	0.152115	0.289644	0.772089	0.999097
ENSMUSG00000050312	Nsun3	16	62732444	62786818	202.225	-0.0250822	0.113625	-0.220746	0.82529	0.999097
ENSMUSG00000052504	Epha3	16	63543538	63864158	821.888	-0.053523	0.203833	-0.262583	0.792872	0.999097
ENSMUSG00000004843	Chmp2b	16	65539133	65562697	1047.94	-0.00906816	0.0439104	-0.206515	0.836388	0.999097
ENSMUSG00000064115	Cadm2	16	66655421	67620908	14.6141	-0.147506	0.536281	-0.275054	0.783275	0.999097
ENSMUSG00000022707	Gbe1	16	70313949	70569716	1053.77	-0.00609234	0.0624714	-0.097522	0.922312	0.999097
ENSMUSG00000022883	Robo1	16	72663149	73046095	2720.63	0.0143669	0.066603	0.21571	0.829214	0.999097
ENSMUSG00000102854	C130023A14Rik	16	77646340	77649426	10.8669	-0.122527	0.482377	-0.254006	0.799491	0.999097
ENSMUSG00000025610	Map3k7cl	16	87553330	87595336	75.8571	-0.0818576	0.267875	-0.305581	0.759924	0.999097
ENSMUSG00000002396	Ocel1	8	71371298	71379361	45.5694	0.00259136	0.165824	0.0156272	0.987532	0.999124
ENSMUSG00000006057	Atp5g1	11	96068852	96075670	2731.22	0.00131499	0.0825859	0.0159227	0.987296	0.999124
ENSMUSG00000024411	Aqp4	18	15389394	15403684	604.424	-0.00149128	0.0940834	-0.0158506	0.987354	0.999124
ENSMUSG00000028664	Ephb2	4	136647539	136835988	593.509	0.00347234	0.22241	0.0156123	0.987544	0.999124
ENSMUSG00000030214	Plbd1	6	136612070	136661928	73.2944	-0.00247457	0.156819	-0.0157797	0.98741	0.999124
ENSMUSG00000047786	Lix1	17	17402672	17459387	88.0291	-0.00231164	0.147048	-0.0157202	0.987458	0.999124
ENSMUSG00000031532	Saraf	8	34154575	34170821	1402.46	0.00186291	0.121192	0.0153716	0.987736	0.999256
ENSMUSG00000004462	Tbccd1	16	22813215	22857569	243.621	0.00109872	0.0780308	0.0140806	0.988766	0.999305
ENSMUSG00000003752	Itpkc	7	27207172	27228661	167.337	0.00146591	0.105327	0.0139178	0.988896	0.999305
ENSMUSG00000005505	Kbtbd4	2	90904740	90911626	431.184	-0.00130724	0.0879456	-0.0148641	0.988141	0.999305
ENSMUSG00000020721	Helz	11	107547930	107693826	1803.8	0.0019741	0.131713	0.0149878	0.988042	0.999305
ENSMUSG00000024096	Ralbp1	17	65848433	65885755	1205.44	0.000559195	0.0370461	0.0150946	0.987957	0.999305
ENSMUSG00000028124	Gclm	3	122245557	122270732	827.03	0.00209818	0.144166	0.0145539	0.988388	0.999305
ENSMUSG00000030638	Sh3gl3	7	82173840	82307419	82.8654	0.00215518	0.152076	0.0141718	0.988693	0.999305
ENSMUSG00000032067	Pts	9	50521618	50528641	328.284	-0.00121516	0.0892352	-0.0136175	0.989135	0.999305
ENSMUSG00000032485	Scap	9	110333288	110384950	709.648	-0.000827451	0.0560019	-0.0147754	0.988211	0.999305
ENSMUSG00000032601	Prkar2a	9	108689314	108750436	2821.42	0.000731521	0.0546867	0.0133766	0.989327	0.999305
ENSMUSG00000033352	Map2k4	11	65688243	65788297	1966.3	0.000660028	0.0488853	0.0135016	0.989228	0.999305
ENSMUSG00000036256	Igfbp7	5	77349240	77408041	219.245	0.0020061	0.144059	0.0139255	0.988889	0.999305
ENSMUSG00000036275	9530068E07Rik	11	52396428	52408728	4604.83	0.000417361	0.0307298	0.0135816	0.989164	0.999305
ENSMUSG00000036461	Elf1	14	79481194	79582476	702.078	-0.00101635	0.0733601	-0.0138542	0.988946	0.999305
ENSMUSG00000037419	Endod1	9	14353990	14381242	332.369	0.00117477	0.0864001	0.0135969	0.989152	0.999305
ENSMUSG00000038122	Tbc1d32	10	56014298	56228689	234.359	0.00146435	0.109231	0.013406	0.989304	0.999305
ENSMUSG00000038611	Phrf1	7	141228784	141262750	1489.47	0.000553613	0.0414334	0.0133615	0.989339	0.999305
ENSMUSG00000051592	Ccnb3	X	6979652	7041619	23.1858	-0.00346548	0.24711	-0.0140241	0.988811	0.999305
ENSMUSG00000064363	mt-Nd4	MT	10167	11544	122913	-0.00491461	0.334315	-0.0147005	0.988271	0.999305
ENSMUSG00000070939	Tgfbrap1	1	43047200	43098637	666.443	-0.000733409	0.0486656	-0.0150704	0.987976	0.999305
ENSMUSG00000071724	Smpd5	15	76294434	76296896	25.8081	0.00341165	0.25345	0.0134609	0.98926	0.999305
ENSMUSG00000074452	Pate2	9	35570284	35690318	7.51865	0.00559815	0.385695	0.0145145	0.98842	0.999305
ENSMUSG00000085282	Gm15663	10	105573953	105583874	89.2643	-0.00308878	0.232383	-0.0132918	0.989395	0.999305
ENSMUSG00000093579	Gm20036	12	101913240	101915335	8.44303	0.0054826	0.403636	0.013583	0.989163	0.999305
ENSMUSG00000098183	Gm27010	14	61625926	61627337	29.9737	-0.00278969	0.201465	-0.013847	0.988952	0.999305
ENSMUSG00000102353	Gm38345	19	37432909	37434656	8.59377	-0.00542816	0.364704	-0.0148838	0.988125	0.999305
ENSMUSG00000034189	Hsdl1	8	119561989	119575183	567.764	0.0014126	0.106994	0.0132026	0.989466	0.999314
ENSMUSG00000000154	Slc22a18	7	143473736	143499334	10.1227	0.0019178	0.369266	0.00519355	0.995856	0.999349
ENSMUSG00000003119	Cdk12	11	98203059	98278504	1539.96	-0.00124526	0.120781	-0.0103101	0.991774	0.999349
ENSMUSG00000004815	Dgkq	5	108646693	108669672	255.533	0.000526267	0.137266	0.00383392	0.996941	0.999349
ENSMUSG00000006673	Qrich1	9	108516806	108560163	2170.89	-0.000253709	0.0658182	-0.00385469	0.996924	0.999349
ENSMUSG00000013495	Tmem175	5	108629770	108648782	231.937	-0.000391156	0.0938977	-0.00416577	0.996676	0.999349
ENSMUSG00000014550	Rbsn	6	92186712	92214925	828.74	0.00013698	0.051215	0.00267461	0.997866	0.999349
ENSMUSG00000016552	Foxred2	15	77940522	77956722	73.5172	0.00120855	0.163704	0.0073825	0.99411	0.999349
ENSMUSG00000017781	Pitpna	11	75588097	75628804	2033.24	0.000360558	0.084928	0.00424546	0.996613	0.999349
ENSMUSG00000018412	Kansl1	11	104333229	104468861	1817.91	-0.000212056	0.0611978	-0.00346509	0.997235	0.999349
ENSMUSG00000019820	Utrn	10	12382188	12861735	3680.71	0.00113138	0.0934867	0.0121021	0.990344	0.999349
ENSMUSG00000019866	Aim1	10	43950307	44148853	10.0195	0.00474284	0.406252	0.0116746	0.990685	0.999349
ENSMUSG00000020137	Thap2	10	115369966	115384435	412.595	-0.000641519	0.108617	-0.00590626	0.995288	0.999349
ENSMUSG00000020231	Dip2a	10	76259429	76345291	1121.23	-0.000300326	0.0744522	-0.00403382	0.996781	0.999349
ENSMUSG00000020282	Rhbdf1	11	32209585	32222300	563.428	0.000990301	0.0834298	0.0118699	0.990529	0.999349
ENSMUSG00000020300	Cpeb4	11	31872211	31935634	1672.75	0.00115925	0.091736	0.0126368	0.989918	0.999349
ENSMUSG00000020437	Myo1g	11	6506548	6520965	18.9763	-0.00294798	0.410638	-0.00717903	0.994272	0.999349
ENSMUSG00000020628	Trappc12	12	28690629	28750453	710.016	0.000308861	0.0470371	0.00656633	0.994761	0.999349
ENSMUSG00000021131	Erh	12	80634022	80644341	625.537	-0.000944736	0.1392	-0.0067869	0.994585	0.999349
ENSMUSG00000021388	Aspn	13	49544443	49567557	259.347	0.000528134	0.188867	0.00279632	0.997769	0.999349
ENSMUSG00000021936	Mapk8	14	33377898	33447158	998.918	-0.000925752	0.0720977	-0.0128403	0.989755	0.999349
ENSMUSG00000022466	Rpap3	15	97675105	97705822	493.874	0.000782481	0.0606242	0.0129071	0.989702	0.999349
ENSMUSG00000022487	Gtsf1	15	103402405	103430470	161.183	-0.00113979	0.218531	-0.00521567	0.995839	0.999349
ENSMUSG00000023079	Gtf2ird1	5	134357656	134456716	1112.99	-0.000324887	0.0502169	-0.00646968	0.994838	0.999349
ENSMUSG00000023906	Cldn6	17	23679365	23682446	48.2385	0.00799397	1.23891	0.00645242	0.994852	0.999349
ENSMUSG00000024026	Glo1	17	30592866	30612659	1759.06	0.000265694	0.0807609	0.00328988	0.997375	0.999349
ENSMUSG00000024160	Spsb3	17	24886643	24892152	216.473	-0.00134481	0.16463	-0.00816868	0.993482	0.999349
ENSMUSG00000024260	Sap130	18	31634371	31723061	1007.12	-0.000611491	0.148439	-0.00411947	0.996713	0.999349
ENSMUSG00000024871	Doc2g	19	4003321	4007005	561.808	-0.000295359	0.115121	-0.00256563	0.997953	0.999349
ENSMUSG00000024983	Vti1a	19	55316351	55626561	332.737	-0.000334663	0.0770317	-0.00434448	0.996534	0.999349
ENSMUSG00000025145	Lrrc45	11	120713925	120721128	359.973	-0.000796952	0.10313	-0.00772768	0.993834	0.999349
ENSMUSG00000025226	Fbxl15	19	46328184	46330446	36.6374	-0.00046053	0.22023	-0.00209113	0.998332	0.999349
ENSMUSG00000025269	Apex2	X	150519519	150589868	228.145	0.000662964	0.0910414	0.00728201	0.99419	0.999349
ENSMUSG00000025817	Nudt5	2	5845019	5871895	1168.93	0.000131481	0.057098	0.00230272	0.998163	0.999349
ENSMUSG00000026017	Carf	1	60098247	60153953	305.09	-0.000592821	0.0803284	-0.00737997	0.994112	0.999349
ENSMUSG00000026121	Sema4c	1	36548639	36558349	627.436	0.000307635	0.102909	0.00298937	0.997615	0.999349
ENSMUSG00000026393	Nek7	1	138482875	138620141	2093.78	-0.000458854	0.0384747	-0.0119261	0.990485	0.999349
ENSMUSG00000026637	Traf5	1	191997205	192092559	151.232	-0.000631965	0.0964017	-0.00655554	0.994769	0.999349
ENSMUSG00000027079	Clp1	2	84722104	84727350	206.026	0.00151786	0.13687	0.0110898	0.991152	0.999349
ENSMUSG00000027384	Ndufaf5	2	140170649	140203689	277.751	-0.00124762	0.109414	-0.0114027	0.990902	0.999349
ENSMUSG00000027478	Dnmt3b	2	153649450	153687730	160.402	-0.00108921	0.121529	-0.00896258	0.992849	0.999349
ENSMUSG00000027499	Pkia	3	7366669	7445366	2352.85	-0.000238707	0.0376716	-0.00633653	0.994944	0.999349
ENSMUSG00000027506	Tpd52	3	8925593	9004723	1057.36	0.000511368	0.0489967	0.0104368	0.991673	0.999349
ENSMUSG00000028063	Lmna	3	88480147	88509956	1314.75	-0.00042266	0.0841277	-0.00502403	0.995991	0.999349
ENSMUSG00000028081	Rps3a1	3	86137940	86142702	12696.1	0.000383552	0.0504655	0.00760028	0.993936	0.999349
ENSMUSG00000028223	Decr1	4	15917240	15945507	1095.02	-0.000662113	0.0675381	-0.00980355	0.992178	0.999349
ENSMUSG00000028799	Zfp362	4	128773088	128806045	1128.04	-0.00116552	0.125996	-0.00925041	0.992619	0.999349
ENSMUSG00000028838	Extl1	4	134356372	134383850	124.513	0.00118598	0.129129	0.00918445	0.992672	0.999349
ENSMUSG00000029036	Atad3a	4	155740641	155761093	1048.57	-0.000162795	0.0686732	-0.00237057	0.998109	0.999349
ENSMUSG00000029166	Mapre3	5	30814641	30866106	301.241	-0.000988423	0.0861876	-0.0114683	0.99085	0.999349
ENSMUSG00000029263	Pigg	5	108312609	108349355	288.043	0.000533442	0.0671687	0.00794182	0.993663	0.999349
ENSMUSG00000029502	Golga3	5	110176701	110226470	1531.68	0.000260775	0.0405877	0.00642497	0.994874	0.999349
ENSMUSG00000029504	Ddx51	5	110653451	110660496	396.259	0.000695212	0.0579207	0.0120028	0.990423	0.999349
ENSMUSG00000029661	Col1a2	6	4504814	4541544	27455.8	0.000479132	0.169239	0.00283109	0.997741	0.999349
ENSMUSG00000030432	Rpl28	7	4792874	4795066	2089.26	0.000803905	0.0921861	0.00872046	0.993042	0.999349
ENSMUSG00000030469	Zfp719	7	43579610	43593235	305.125	0.000903044	0.0760528	0.0118739	0.990526	0.999349
ENSMUSG00000030782	Tgfb1i1	7	128246812	128255699	2448.17	0.00150771	0.139341	0.0108203	0.991367	0.999349
ENSMUSG00000030905	Crym	7	120186380	120202111	28.7384	0.00192068	0.266281	0.007213	0.994245	0.999349
ENSMUSG00000031355	Arhgap6	X	168795099	169304435	554.302	0.000937184	0.0895721	0.0104629	0.991652	0.999349
ENSMUSG00000031600	Vps37a	8	40511783	40551134	821.251	0.00025485	0.0785469	0.00324456	0.997411	0.999349
ENSMUSG00000031642	Sh3rf1	8	61223872	61396071	431.574	0.000306652	0.108118	0.00283628	0.997737	0.999349
ENSMUSG00000031925	Maml2	9	13619990	13709533	716.588	0.00036911	0.0995928	0.00370619	0.997043	0.999349
ENSMUSG00000031953	Tmem170	8	111863038	111876750	195.398	0.000566755	0.0880441	0.00643717	0.994864	0.999349
ENSMUSG00000032263	Bckdhb	9	83925145	84124240	299.405	0.000293821	0.0841952	0.00348976	0.997216	0.999349
ENSMUSG00000032305	Fam219b	9	57537528	57543187	282.394	-0.00073959	0.125586	-0.00588912	0.995301	0.999349
ENSMUSG00000032615	Nt5m	11	59839447	59880968	238.519	0.000679993	0.088329	0.00769841	0.993858	0.999349
ENSMUSG00000032673	Prorsd1	11	29511757	29515033	172.038	0.00032124	0.12148	0.00264438	0.99789	0.999349
ENSMUSG00000032815	Fanca	8	123268300	123318576	373.088	-0.00094434	0.100856	-0.00936323	0.992529	0.999349
ENSMUSG00000033004	Mycbp2	14	103113411	103346814	2099.37	0.0008001	0.103864	0.00770337	0.993854	0.999349
ENSMUSG00000033083	Tbc1d4	14	101442360	101609191	1190.69	0.000267401	0.0611748	0.00437109	0.996512	0.999349
ENSMUSG00000033624	Pdpr	8	111094630	111137074	937.765	-0.000446376	0.0665999	-0.00670236	0.994652	0.999349
ENSMUSG00000033669	Zfp7	15	76879259	76892392	155.095	0.000870703	0.104277	0.0083499	0.993338	0.999349
ENSMUSG00000033706	Smyd5	6	85431989	85446435	644.785	-0.000676618	0.0733157	-0.00922883	0.992637	0.999349
ENSMUSG00000034269	Setd5	6	113077365	113153435	4965.53	0.000175916	0.084036	0.00209334	0.99833	0.999349
ENSMUSG00000034533	Scn10a	9	119608456	119719032	74.6895	0.00044856	0.196494	0.00228282	0.998179	0.999349
ENSMUSG00000034839	Larp6	9	60712989	60738801	22.9395	-0.00181775	0.299998	-0.00605922	0.995165	0.999349
ENSMUSG00000034863	Ano8	8	71476019	71485963	286.125	-0.000572848	0.130134	-0.004402	0.996488	0.999349
ENSMUSG00000034951	Cog7	7	121879363	121981711	385.946	0.000380662	0.0609249	0.00624806	0.995015	0.999349
ENSMUSG00000035242	Oaz1	10	80826656	80829290	5217.73	0.00108045	0.136533	0.00791351	0.993686	0.999349
ENSMUSG00000035621	Midn	10	80148272	80158368	3368.58	0.000465671	0.0590336	0.00788824	0.993706	0.999349
ENSMUSG00000037110	Ralgapa2	2	146239879	146512026	791.329	-0.000312778	0.0906787	-0.0034493	0.997248	0.999349
ENSMUSG00000037257	Aagab	9	63602655	63641889	509.749	-0.000549657	0.119299	-0.00460741	0.996324	0.999349
ENSMUSG00000037731	Themis2	4	132781843	132796387	30.4899	-0.00142972	0.266283	-0.00536917	0.995716	0.999349
ENSMUSG00000038302	Lace1	10	42312585	42478565	248.846	0.000600393	0.0801162	0.00749403	0.994021	0.999349
ENSMUSG00000039205	Ciz1	2	32352327	32380970	831.858	-0.00112788	0.0991867	-0.0113713	0.990927	0.999349
ENSMUSG00000039233	Tbce	13	13997949	14039638	447.246	0.000163455	0.0681043	0.00240007	0.998085	0.999349
ENSMUSG00000039662	Icmt	4	152297227	152307121	1077.25	-0.000971555	0.10201	-0.00952413	0.992401	0.999349
ENSMUSG00000039686	Zer1	2	30097283	30124585	762.802	-0.000130274	0.0578449	-0.00225213	0.998203	0.999349
ENSMUSG00000039917	Rhbdd2	5	135632618	135646448	504.142	-0.000287871	0.0579834	-0.00496472	0.996039	0.999349
ENSMUSG00000041649	Klf8	X	153237466	153396132	159.984	-0.000440841	0.0945391	-0.00466305	0.996279	0.999349
ENSMUSG00000041670	Rims1	1	22286251	22805724	39.5498	-0.00179937	0.181274	-0.00992627	0.99208	0.999349
ENSMUSG00000046791	2410016O06Rik	12	83950608	83952953	211.284	0.000890602	0.129353	0.00688507	0.994507	0.999349
ENSMUSG00000049823	Zbtb12	17	34879483	34896867	439.755	0.000941428	0.0810213	0.0116195	0.990729	0.999349
ENSMUSG00000052373	Mpp3	11	101999652	102028461	75.9146	0.00158285	0.124943	0.0126685	0.989892	0.999349
ENSMUSG00000052415	Tchh	3	93442330	93449077	26.4122	0.00253898	0.213954	0.011867	0.990532	0.999349
ENSMUSG00000053297	AI854703	6	48626764	48633689	29.4178	0.000647591	0.245656	0.00263617	0.997897	0.999349
ENSMUSG00000056019	Zfp709	8	71882019	71895727	242.667	0.000793204	0.0859656	0.009227	0.992638	0.999349
ENSMUSG00000056383	AI987944	7	41372923	41393379	209.203	-0.000584637	0.127174	-0.00459714	0.996332	0.999349
ENSMUSG00000056537	Rlim	X	103957163	103981284	2787.09	0.000461055	0.0516108	0.00893331	0.992872	0.999349
ENSMUSG00000057103	Nat8f1	6	85910154	85915687	20.6585	-0.00213967	0.236484	-0.00904784	0.992781	0.999349
ENSMUSG00000059278	Naa38	11	69395487	69396680	306.783	-0.000863354	0.084202	-0.0102534	0.991819	0.999349
ENSMUSG00000059291	Rpl11	4	136028265	136053428	3365.84	-0.000605446	0.170491	-0.00355119	0.997167	0.999349
ENSMUSG00000059714	Flot1	17	35823230	35832791	849.024	0.000873077	0.0710725	0.0122843	0.990199	0.999349
ENSMUSG00000063388	BC023105	18	60441753	60442983	7.04352	0.00392508	0.47453	0.00827151	0.9934	0.999349
ENSMUSG00000063870	Chd4	6	125095981	125130591	10702.2	-0.000627171	0.0500355	-0.0125345	0.989999	0.999349
ENSMUSG00000064367	mt-Nd5	MT	11742	13565	101897	-0.00303525	0.368488	-0.00823704	0.993428	0.999349
ENSMUSG00000064370	mt-Cytb	MT	14145	15288	127674	-0.00170897	0.300363	-0.00568967	0.99546	0.999349
ENSMUSG00000066613	Zfp932	5	109996521	110010411	302.956	0.000900184	0.0870407	0.0103421	0.991748	0.999349
ENSMUSG00000068264	Ap5s1	2	131207078	131213514	183.891	0.000497822	0.0818412	0.00608277	0.995147	0.999349
ENSMUSG00000068697	Myoz1	14	20649102	20656540	143.451	-0.000380834	0.139779	-0.00272455	0.997826	0.999349
ENSMUSG00000069662	Marcks	10	37133375	37138920	10097.2	-0.000596001	0.0586962	-0.010154	0.991898	0.999349
ENSMUSG00000069919	Hba-a1	11	32283511	32284465	35263.6	0.00189705	0.46267	0.00410022	0.996729	0.999349
ENSMUSG00000070576	Mn1	5	111417362	111457033	583.451	-0.000494255	0.0982377	-0.00503122	0.995986	0.999349
ENSMUSG00000072969	Armcx5	X	135742733	135747322	231.236	0.000242879	0.0966856	0.00251205	0.997996	0.999349
ENSMUSG00000073607	Gm10548	18	34207775	34221772	14.7668	0.00186975	0.285705	0.00654432	0.994778	0.999349
ENSMUSG00000074405	Zfp865	7	5020376	5036768	566.737	-0.00082098	0.100023	-0.00820792	0.993451	0.999349
ENSMUSG00000078193	Gm2000	1	156366040	156366484	2413.91	-0.000182028	0.0631973	-0.00288032	0.997702	0.999349
ENSMUSG00000078440	Dohh	10	81384428	81391560	343.16	0.000467866	0.156717	0.00298543	0.997618	0.999349
ENSMUSG00000078517	Emc1	4	139352587	139378730	1758.38	-0.000239397	0.0723321	-0.0033097	0.997359	0.999349
ENSMUSG00000078879	Gm14306	2	176670522	176719085	179.426	0.0011749	0.112725	0.0104227	0.991684	0.999349
ENSMUSG00000078945	Naip2	13	100144063	100202092	22.5505	-0.00251376	0.261466	-0.00961409	0.992329	0.999349
ENSMUSG00000079484	Phyhd1	2	30266203	30282149	87.9321	-0.000550065	0.16667	-0.00330033	0.997367	0.999349
ENSMUSG00000082154	Gm16464	7	104501055	104502149	11.2215	0.00346964	0.362985	0.00955864	0.992373	0.999349
ENSMUSG00000084830	Gm14539	X	20581141	20581314	24.8992	0.0161314	1.32011	0.0122197	0.99025	0.999349
ENSMUSG00000085039	Gm15927	7	3632114	3644887	7.45787	0.00485581	0.401487	0.0120946	0.99035	0.999349
ENSMUSG00000085498	Gm14023	2	129297370	129307826	7.45833	0.00284995	0.434756	0.00655529	0.99477	0.999349
ENSMUSG00000086712	AI427809	4	53261356	53270232	30.6929	0.00199899	0.281963	0.00708955	0.994343	0.999349
ENSMUSG00000086889	Phf2os1	13	48871112	48875460	7.80675	-0.00259521	0.431	-0.00602137	0.995196	0.999349
ENSMUSG00000087221	BC037032	15	4020114	4027405	91.2425	-0.00163008	0.130983	-0.012445	0.990071	0.999349
ENSMUSG00000090125	Pou3f1	4	124656807	124660655	8.16095	0.00501433	0.388509	0.0129066	0.989702	0.999349
ENSMUSG00000091803	Cox16	12	81359026	81485127	249.716	-0.000773788	0.104693	-0.00739103	0.994103	0.999349
ENSMUSG00000096727	Psmb9	17	34181988	34187764	6.47007	-0.00117701	0.515057	-0.00228521	0.998177	0.999349
ENSMUSG00000096944	Gm26722	4	129309081	129318443	15.6589	0.000832819	0.343316	0.0024258	0.998064	0.999349
ENSMUSG00000097284	4930480K23Rik	14	69732784	69767113	57.0566	-0.000799268	0.180684	-0.00442356	0.996471	0.999349
ENSMUSG00000097487	Ptges3l	11	101418812	101425333	407.09	0.00104746	0.158733	0.00659886	0.994735	0.999349
ENSMUSG00000097585	E230029C05Rik	7	89980723	90049069	9.07392	0.00443144	0.377481	0.0117395	0.990633	0.999349
ENSMUSG00000098066	Gm26944	7	92639739	92647442	10.5859	0.000876648	0.425853	0.00205857	0.998357	0.999349
ENSMUSG00000102546	Gm9722	1	185878084	185878885	6.56363	-0.00459808	0.543214	-0.00846458	0.993246	0.999349
ENSMUSG00000102705	4632432E15Rik	3	10220995	10223433	14.458	-0.00161153	0.359462	-0.00448317	0.996423	0.999349
ENSMUSG00000103565	Sgsm3	15	81002628	81011736	37.9545	-0.00470901	0.995066	-0.00473236	0.996224	0.999349
ENSMUSG00000105201	Gm43362	3	158033940	158036409	14.8028	0.0014705	0.330035	0.0044556	0.996445	0.999349
ENSMUSG00000106430	Gm42460	5	50059096	50061662	11.9294	0.0012357	0.314338	0.00393113	0.996863	0.999349
ENSMUSG00000110216	RP24-323I19.2	8	91710233	91714413	8.99583	0.00480433	0.419456	0.0114537	0.990861	0.999349
ENSMUSG00000110360	RP23-67F4.3	7	101790536	101790850	17.031	-0.00152494	0.291109	-0.00523838	0.99582	0.999349
ENSMUSG00000038412	Higd1a	9	121848560	121858000	782.217	0.000236108	0.125255	0.00188502	0.998496	0.999425
ENSMUSG00000052310	Slc39a1	3	90248172	90253612	1884.77	-7.45028e-05	0.0420837	-0.00177035	0.998587	0.999455
ENSMUSG00000001281	Itgb7	15	102215995	102231935	6.86754	-0.000941668	0.697023	-0.00135099	0.998922	0.999666
ENSMUSG00000018906	P4ha2	11	54100095	54131665	733.219	-8.57388e-05	0.0607539	-0.00141125	0.998874	0.999666
ENSMUSG00000004393	Ddx56	11	6258919	6267772	544.118	-9.20881e-05	0.0917085	-0.00100414	0.999199	0.999707
ENSMUSG00000005609	Ctr9	7	111028951	111056377	1480.31	-6.25303e-05	0.0561065	-0.00111449	0.999111	0.999707
ENSMUSG00000029642	Polr1d	5	147077050	147111597	842.38	0.000105773	0.0914239	0.00115695	0.999077	0.999707
ENSMUSG00000074527	Gm14296	2	176892509	176927809	353.443	0.000128976	0.130498	0.00098834	0.999211	0.999707
ENSMUSG00000048796	Cyb561d1	3	108195687	108201212	126.62	-0.000134746	0.165645	-0.000813465	0.999351	0.999785
ENSMUSG00000024366	Gfra3	18	34689903	34720387	8.31169	-0.000299503	0.683476	-0.000438206	0.99965	0.999898
ENSMUSG00000036180	Gatad2a	8	69907076	69996384	2284.97	3.47405e-05	0.0592686	0.000586154	0.999532	0.999898
ENSMUSG00000078087	Rps12l1	7	56014016	56014414	3396.34	2.39152e-05	0.0465861	0.000513355	0.99959	0.999898
ENSMUSG00000029211	Gabra4	5	71569749	71658308	196.333	-1.7471e-05	0.0874008	-0.000199896	0.999841	0.999939
ENSMUSG00000046432	Ngfrap1	X	136270253	136271978	3290.7	-2.53202e-05	0.0862001	-0.000293738	0.999766	0.999939
ENSMUSG00000051515	Fam181b	7	93079865	93081867	29.8936	-3.68142e-05	0.238882	-0.000154111	0.999877	0.999939
ENSMUSG00000041669	Prima1	12	103196908	103242150	9.52935	-1.26876e-05	0.378516	-3.35193e-05	0.999973	0.999973
ENSMUSG00000095122	Gm23215	16	3249584	3249704	0	NA	NA	NA	NA	NA
ENSMUSG00000096667	Gm22862	16	3353752	3353872	0	NA	NA	NA	NA	NA
ENSMUSG00000088225	Gm22598	16	3535485	3535611	0	NA	NA	NA	NA	NA
ENSMUSG00000051003	Olfr161	16	3592398	3593339	0	NA	NA	NA	NA	NA
ENSMUSG00000108646	Olfr162-ps1	16	3601925	3602858	0	NA	NA	NA	NA	NA
ENSMUSG00000108336	Olfr163-ps1	16	3617852	3618791	0	NA	NA	NA	NA	NA
ENSMUSG00000022534	Mefv	16	3707215	3718124	0.0612957	0.103958	4.27959	0.0242915	0.98062	NA
ENSMUSG00000095834	Tdgf1-ps1	16	3730510	3731025	0	NA	NA	NA	NA	NA
ENSMUSG00000059043	Olfr15	16	3838975	3839913	0	NA	NA	NA	NA	NA
ENSMUSG00000097590	Gm26675	16	3862384	3884505	1.78738	-1.37878	1.01831	-1.35399	0.17574	NA
ENSMUSG00000093575	Gm20695	16	3884648	3919517	3.90797	-0.112212	0.596597	-0.188087	0.850808	NA
ENSMUSG00000103481	1700016D08Rik	16	3908825	3909192	0	NA	NA	NA	NA	NA
ENSMUSG00000083579	Gm15538	16	3926428	3926740	1.39552	-2.52416	1.20235	-2.09936	0.0357854	NA
ENSMUSG00000080485	Gm23493	16	3927199	3927286	0	NA	NA	NA	NA	NA
ENSMUSG00000081809	Gm15539	16	3927606	3928171	2.34074	-0.0926498	0.671762	-0.137921	0.890303	NA
ENSMUSG00000085048	Gm15537	16	3927789	3929357	0.526105	0.0836026	1.61494	0.0517682	0.958713	NA
ENSMUSG00000005980	Dnase1	16	4036942	4040024	0.418317	-1.04026	2.2041	-0.471968	0.63695	NA
ENSMUSG00000093262	Gm23413	16	4057373	4057497	0.259726	-1.04138	2.80149	-0.371722	0.7101	NA
ENSMUSG00000103937	Gm37186	16	4170776	4173636	2.12586	-0.164433	0.901344	-0.182431	0.855244	NA
ENSMUSG00000089645	Gm5766	16	4229230	4231206	0.0323769	0.681004	4.27959	0.159128	0.873568	NA
ENSMUSG00000083585	Gm15885	16	4539308	4539695	0	NA	NA	NA	NA	NA
ENSMUSG00000086944	Gm15859	16	4729869	4730809	0.760353	0.117797	1.32417	0.0889591	0.929114	NA
ENSMUSG00000086464	Gm15835	16	4777743	4779454	3.82241	0.71162	0.706079	1.00785	0.313528	NA
ENSMUSG00000022518	4930562C15Rik	16	4835416	4867691	0.2335	1.22334	3.4689	0.352658	0.724345	NA
ENSMUSG00000022542	2012-09-01	16	4986858	4997852	0.0920177	0.681009	4.27959	0.15913	0.873567	NA
ENSMUSG00000096215	Smim22	16	5007288	5008309	3.07002	0.158801	0.606795	0.261704	0.79355	NA
ENSMUSG00000106967	Gm42477	16	5008370	5013418	0	NA	NA	NA	NA	NA
ENSMUSG00000077367	Gm23483	16	5060775	5060882	0	NA	NA	NA	NA	NA
ENSMUSG00000091712	Sec14l5	16	5147109	5183934	1.43437	0.393522	0.905848	0.434424	0.663981	NA
ENSMUSG00000098675	Mir6364	16	5215789	5215874	0	NA	NA	NA	NA	NA
ENSMUSG00000096398	Gm23689	16	5223364	5223473	0	NA	NA	NA	NA	NA
ENSMUSG00000095347	Gm26095	16	5227920	5228029	0	NA	NA	NA	NA	NA
ENSMUSG00000084573	n-R5s30	16	5324036	5324157	0	NA	NA	NA	NA	NA
ENSMUSG00000101481	1700123O21Rik	16	5975585	5998496	0	NA	NA	NA	NA	NA
ENSMUSG00000089506	Gm23476	16	8203975	8204248	0	NA	NA	NA	NA	NA
ENSMUSG00000089593	Gm26159	16	8336993	8337096	0	NA	NA	NA	NA	NA
ENSMUSG00000077152	Gm24579	16	8402814	8402957	0	NA	NA	NA	NA	NA
ENSMUSG00000022715	Tmem114	16	8409276	8425136	0.449909	-0.759145	1.89386	-0.400846	0.688534	NA
ENSMUSG00000084475	Gm25782	16	8449498	8449786	0.041083	0.681004	4.27959	0.159128	0.873568	NA
ENSMUSG00000077557	Gm23706	16	8480660	8480741	0	NA	NA	NA	NA	NA
ENSMUSG00000076039	Gm22137	16	8623163	8623270	0.0339539	-0.473115	4.27959	-0.110552	0.911972	NA
ENSMUSG00000083505	Gm7541	16	8623186	8623720	1.46254	1.45991	1.13848	1.28233	0.199728	NA
ENSMUSG00000107252	Gm43786	16	8680770	8683911	0.281937	0.706975	3.36902	0.209846	0.833788	NA
ENSMUSG00000084737	Gm25805	16	8766169	8766276	0	NA	NA	NA	NA	NA
ENSMUSG00000087982	Gm22224	16	8873079	8873171	0	NA	NA	NA	NA	NA
ENSMUSG00000068674	Gm10247	16	8922057	8922389	1.44525	-0.392676	1.0325	-0.380317	0.70371	NA
ENSMUSG00000098100	Gm7572	16	10044965	10045730	0.807241	-1.08868	1.96957	-0.552751	0.580434	NA
ENSMUSG00000098170	Gm3890	16	10045759	10045965	0	NA	NA	NA	NA	NA
ENSMUSG00000039209	Rpl39l	16	10170226	10174911	2.62639	-0.513811	0.911818	-0.563502	0.573093	NA
ENSMUSG00000089563	Gm24667	16	10237918	10238020	0	NA	NA	NA	NA	NA
ENSMUSG00000093251	Gm22932	16	10273750	10273821	0	NA	NA	NA	NA	NA
ENSMUSG00000039179	Tekt5	16	10357948	10395490	2.59496	-0.352095	0.749252	-0.469928	0.638406	NA
ENSMUSG00000022504	Ciita	16	10488178	10527564	3.79702	1.40378	0.642637	2.1844	0.0289327	NA
ENSMUSG00000087384	Gm15558	16	10669248	10683539	0	NA	NA	NA	NA	NA
ENSMUSG00000043050	Tnp2	16	10787936	10788655	0	NA	NA	NA	NA	NA
ENSMUSG00000050058	Prm3	16	10790505	10790914	0	NA	NA	NA	NA	NA
ENSMUSG00000038015	Prm2	16	10791380	10796134	0	NA	NA	NA	NA	NA
ENSMUSG00000022501	Prm1	16	10796326	10796886	0.127419	0.103967	4.27959	0.0242936	0.980618	NA
ENSMUSG00000079740	Gm11172	16	10812915	10812994	0	NA	NA	NA	NA	NA
ENSMUSG00000096921	Gm26822	16	10827927	10833507	0	NA	NA	NA	NA	NA
ENSMUSG00000095369	Gm21859	16	10912012	10914797	0.196474	-0.48594	3.60052	-0.134964	0.89264	NA
ENSMUSG00000093897	Gm26268	16	10965724	10965849	0	NA	NA	NA	NA	NA
ENSMUSG00000088543	Gm24961	16	10994386	10994569	0	NA	NA	NA	NA	NA
ENSMUSG00000064565	Gm24145	16	11167105	11167267	0.122662	-0.47311	4.27959	-0.11055	0.911973	NA
ENSMUSG00000096959	4930509G22Rik	16	11178176	11192292	5.21043	-0.818237	0.522552	-1.56585	0.117384	NA
ENSMUSG00000080790	Gm7638	16	11185133	11186099	0.0748021	1.22203	4.27671	0.285741	0.775077	NA
ENSMUSG00000081052	Gm6305	16	11190254	11191265	0.409598	-0.449348	2.03984	-0.220286	0.825649	NA
ENSMUSG00000088544	Mir1945	16	11254368	11254445	0	NA	NA	NA	NA	NA
ENSMUSG00000022496	Tnfrsf17	16	11313812	11320074	0.198328	-1.40748	3.55413	-0.396012	0.692096	NA
ENSMUSG00000082653	Gm15897	16	11494821	11496306	0.0339539	-0.473115	4.27959	-0.110552	0.911972	NA
ENSMUSG00000085732	Gm4279	16	11688169	11691857	0	NA	NA	NA	NA	NA
ENSMUSG00000055015	Gm9961	16	11901363	11930600	0	NA	NA	NA	NA	NA
ENSMUSG00000091416	Gm6327	16	12760032	12761366	0	NA	NA	NA	NA	NA
ENSMUSG00000101565	1700003L19Rik	16	12811390	12848653	0	NA	NA	NA	NA	NA
ENSMUSG00000087526	Gm15738	16	13354374	13468755	0	NA	NA	NA	NA	NA
ENSMUSG00000076972	Mir193b	16	13449523	13449601	0	NA	NA	NA	NA	NA
ENSMUSG00000065449	Mir365-1	16	13453840	13453926	0	NA	NA	NA	NA	NA
ENSMUSG00000099214	Mir6365	16	13471080	13471180	0	NA	NA	NA	NA	NA
ENSMUSG00000099411	2310015D24Rik	16	13514131	13521107	0.272296	0.142866	2.7904	0.0511993	0.959167	NA
ENSMUSG00000077488	Gm25276	16	13531428	13531551	0	NA	NA	NA	NA	NA
ENSMUSG00000022683	Pla2g10	16	13715057	13730983	0.739882	0.941082	1.20952	0.778064	0.436532	NA
ENSMUSG00000086550	Pla2g10os	16	13729836	13737580	0	NA	NA	NA	NA	NA
ENSMUSG00000099314	Gm27734	16	13819232	13819320	0.0936726	0.681009	4.27959	0.15913	0.873567	NA
ENSMUSG00000089818	Gm15950	16	13919427	13921399	0.244432	0.103974	4.27959	0.0242954	0.980617	NA
ENSMUSG00000089207	Gm26213	16	13969348	13969457	0	NA	NA	NA	NA	NA
ENSMUSG00000065968	Ifitm7	16	13981702	13986855	1.03912	-0.135185	1.27743	-0.105826	0.91572	NA
ENSMUSG00000082554	Gm15806	16	14010762	14011716	0	NA	NA	NA	NA	NA
ENSMUSG00000082277	Gm15807	16	14037734	14038861	0.135409	-0.473104	4.27959	-0.110549	0.911974	NA
ENSMUSG00000083536	Gm15808	16	14067403	14068006	0.12466	1.22203	4.27671	0.285741	0.775077	NA
ENSMUSG00000098652	Gm27671	16	14128566	14128631	0.102126	0.103937	4.27959	0.0242866	0.980624	NA
ENSMUSG00000070074	Mir484	16	14159626	14159692	0	NA	NA	NA	NA	NA
ENSMUSG00000085612	Gm15868	16	14311841	14314014	0.352093	0.629272	2.77145	0.227055	0.820381	NA
ENSMUSG00000087557	Gm15869	16	14316074	14317285	1.5891	-0.390502	0.81717	-0.477871	0.632742	NA
ENSMUSG00000089106	Gm23116	16	14382807	14382873	0	NA	NA	NA	NA	NA
ENSMUSG00000090808	Gm1758	16	14502100	14509199	0	NA	NA	NA	NA	NA
ENSMUSG00000075395	A630010A05Rik	16	14562316	14621300	0	NA	NA	NA	NA	NA
ENSMUSG00000095165	Gm25547	16	14807163	14807269	0	NA	NA	NA	NA	NA
ENSMUSG00000069315	Gm7731	16	15216859	15217328	0	NA	NA	NA	NA	NA
ENSMUSG00000094472	Gm21897	16	15317458	15318957	0.0794857	-0.47311	4.27959	-0.11055	0.911973	NA
ENSMUSG00000080704	Gm6031	16	15426151	15427204	0	NA	NA	NA	NA	NA
ENSMUSG00000077350	n-R5s31	16	16010900	16011009	0	NA	NA	NA	NA	NA
ENSMUSG00000098037	Gm7765	16	16365184	16366157	0.0663803	-1.01842	4.27716	-0.238107	0.811798	NA
ENSMUSG00000089861	Gm16139	16	16542323	16542742	0	NA	NA	NA	NA	NA
ENSMUSG00000108454	Gm44932	16	16672390	16672510	0	NA	NA	NA	NA	NA
ENSMUSG00000048101	Olfr19	16	16672876	16676405	0.0644911	-0.473115	4.27959	-0.110552	0.911972	NA
ENSMUSG00000022783	Spag6l	16	16753016	16829456	1.57156	0.743785	0.936925	0.793857	0.427279	NA
ENSMUSG00000083192	Rpl31-ps12	16	16819749	16820123	1.02573	0.516175	2.41085	0.214105	0.830465	NA
ENSMUSG00000081426	Gm15714	16	16849449	16849698	0	NA	NA	NA	NA	NA
ENSMUSG00000075370	Igll1	16	16860671	16863985	0.355536	-0.407679	1.99503	-0.204348	0.838082	NA
ENSMUSG00000059305	Vpreb1	16	16868402	16870843	2.07779	-0.525944	0.853045	-0.616549	0.537532	NA
ENSMUSG00000087951	Gm22558	16	17006107	17006201	0	NA	NA	NA	NA	NA
ENSMUSG00000084792	1700056N10Rik	16	17047520	17049111	3.11798	-0.00408738	0.615735	-0.00663822	0.994704	NA
ENSMUSG00000055497	Gm9974	16	17081999	17082691	1.8238	-0.0850554	0.981909	-0.0866225	0.930972	NA
ENSMUSG00000084881	Gm15585	16	17092815	17096350	0.215548	-0.370194	3.5445	-0.104442	0.916819	NA
ENSMUSG00000065572	Mir130b	16	17124061	17124142	0	NA	NA	NA	NA	NA
ENSMUSG00000076288	Mir301b	16	17124400	17124496	0	NA	NA	NA	NA	NA
ENSMUSG00000087554	Gm15646	16	17139675	17140483	0	NA	NA	NA	NA	NA
ENSMUSG00000085425	Gm15648	16	17152630	17153704	1.61177	-0.286401	0.995758	-0.287621	0.773637	NA
ENSMUSG00000096434	Gm22129	16	17205792	17205898	0	NA	NA	NA	NA	NA
ENSMUSG00000097764	Gm26635	16	17254960	17260326	1.10042	0.523153	1.09589	0.477378	0.633093	NA
ENSMUSG00000022766	Serpind1	16	17331371	17343575	3.1983	-0.0232364	0.618704	-0.0375566	0.970041	NA
ENSMUSG00000065331	Gm24927	16	17341906	17342012	0	NA	NA	NA	NA	NA
ENSMUSG00000088993	Gm22770	16	17483083	17483149	0	NA	NA	NA	NA	NA
ENSMUSG00000022759	Lrrc74b	16	17544465	17561247	4.11014	0.484432	0.519368	0.932734	0.350957	NA
ENSMUSG00000059150	Rpl26-ps4	16	17711668	17712105	0.0952496	-0.47311	4.27959	-0.11055	0.911973	NA
ENSMUSG00000041566	Tssk1	16	17894223	17897922	2.71489	-0.51683	0.691849	-0.747027	0.455047	NA
ENSMUSG00000045521	Tssk2	16	17898637	17900023	0.0898165	-0.47311	4.27959	-0.11055	0.911973	NA
ENSMUSG00000022738	Gsc2	16	17913107	17915059	0.0388818	-0.473115	4.27959	-0.110552	0.911972	NA
ENSMUSG00000103149	AA914427	16	17922043	17923208	5.55624	-0.594443	0.475376	-1.25047	0.211129	NA
ENSMUSG00000059280	Vpreb2	16	17980565	17981080	0.102126	0.103937	4.27959	0.0242866	0.980624	NA
ENSMUSG00000089979	Gm15954	16	18069214	18070362	2.04207	0.500284	0.786036	0.636464	0.524474	NA
ENSMUSG00000099293	Mir6366	16	18165089	18165170	0	NA	NA	NA	NA	NA
ENSMUSG00000090777	Ccdc188	16	18218170	18219313	0	NA	NA	NA	NA	NA
ENSMUSG00000080364	Gm25777	16	18240717	18240842	0.396138	-0.435064	2.01223	-0.21621	0.828824	NA
ENSMUSG00000080452	Mir1306	16	18284239	18284317	0.0388818	-0.473115	4.27959	-0.110552	0.911972	NA
ENSMUSG00000093246	Gm24572	16	18284550	18284637	0	NA	NA	NA	NA	NA
ENSMUSG00000065464	Mir185	16	18327401	18327465	0	NA	NA	NA	NA	NA
ENSMUSG00000089044	Gm26170	16	18355616	18355763	0	NA	NA	NA	NA	NA
ENSMUSG00000092957	Gm26219	16	18361436	18361506	0	NA	NA	NA	NA	NA
ENSMUSG00000087556	Gm15764	16	18416682	18421997	0.310011	1.21784	2.78048	0.437996	0.661389	NA
ENSMUSG00000075335	4930588K23Rik	16	18591992	18609751	0.0339539	-0.473115	4.27959	-0.110552	0.911972	NA
ENSMUSG00000082130	Gm15799	16	18937401	18937689	0.268017	-2.29613	4.23417	-0.542287	0.587621	NA
ENSMUSG00000083658	Gm15798	16	18944258	18944665	0	NA	NA	NA	NA	NA
ENSMUSG00000105028	Gm18747	16	19018055	19018702	0	NA	NA	NA	NA	NA
ENSMUSG00000060811	Gm10088	16	19028232	19028654	0.0463926	0.681004	4.27959	0.159128	0.873568	NA
ENSMUSG00000106567	2010309G21Rik	16	19051367	19106749	0.233906	1.17172	3.46837	0.33783	0.735491	NA
ENSMUSG00000105906	Iglc1	16	19061618	19062071	0.0581709	0.103958	4.27959	0.0242915	0.98062	NA
ENSMUSG00000106668	Iglj1	16	19063225	19063262	0	NA	NA	NA	NA	NA
ENSMUSG00000105547	Iglc3	16	19065230	19065681	0	NA	NA	NA	NA	NA
ENSMUSG00000106405	Iglj3p	16	19066371	19066408	0	NA	NA	NA	NA	NA
ENSMUSG00000105231	Iglj3	16	19067041	19067078	0	NA	NA	NA	NA	NA
ENSMUSG00000076934	Iglv1	16	19085017	19085500	0	NA	NA	NA	NA	NA
ENSMUSG00000106444	Gm18748	16	19161427	19168046	0	NA	NA	NA	NA	NA
ENSMUSG00000106039	Iglc4	16	19194999	19195312	0	NA	NA	NA	NA	NA
ENSMUSG00000105066	Iglj4	16	19196495	19196536	0	NA	NA	NA	NA	NA
ENSMUSG00000076937	Iglc2	16	19198396	19200351	0	NA	NA	NA	NA	NA
ENSMUSG00000104975	Iglj2	16	19200198	19200235	0	NA	NA	NA	NA	NA
ENSMUSG00000104927	Gm43388	16	19212660	19236776	0	NA	NA	NA	NA	NA
ENSMUSG00000105128	Gm42870	16	19231333	19234802	0.239225	-1.36844	2.77852	-0.492507	0.622361	NA
ENSMUSG00000076939	Iglv3	16	19241207	19241690	0	NA	NA	NA	NA	NA
ENSMUSG00000105160	A530030E21Rik	16	19243525	19244834	0.0856823	0.103963	4.27959	0.0242928	0.980619	NA
ENSMUSG00000076940	Iglv2	16	19260401	19260859	0	NA	NA	NA	NA	NA
ENSMUSG00000050742	Olfr164	16	19285743	19286837	0	NA	NA	NA	NA	NA
ENSMUSG00000089036	Gm22158	16	19307699	19307824	0	NA	NA	NA	NA	NA
ENSMUSG00000095529	Gm23612	16	19319686	19319795	0	NA	NA	NA	NA	NA
ENSMUSG00000050158	Olfr165	16	19407039	19423134	0	NA	NA	NA	NA	NA
ENSMUSG00000108458	Olfr165	16	19407076	19408017	0	NA	NA	NA	NA	NA
ENSMUSG00000077172	Gm25762	16	19411158	19411289	0	NA	NA	NA	NA	NA
ENSMUSG00000056822	Olfr166	16	19486793	19487832	0	NA	NA	NA	NA	NA
ENSMUSG00000045341	Olfr167	16	19514696	19515634	0	NA	NA	NA	NA	NA
ENSMUSG00000061361	Olfr168	16	19529980	19530918	0	NA	NA	NA	NA	NA
ENSMUSG00000068535	Olfr169	16	19565940	19566881	0	NA	NA	NA	NA	NA
ENSMUSG00000062245	Olfr170	16	19605696	19606703	0	NA	NA	NA	NA	NA
ENSMUSG00000108369	Olfr170	16	19605725	19606666	0	NA	NA	NA	NA	NA
ENSMUSG00000060480	Olfr171	16	19624157	19629916	0	NA	NA	NA	NA	NA
ENSMUSG00000041247	Lamp3	16	19653381	19706365	0.391187	0.0963191	2.73244	0.0352502	0.97188	NA
ENSMUSG00000097945	Gm17799	16	19723312	19723978	1.15812	-1.57367	1.13213	-1.39001	0.164526	NA
ENSMUSG00000075330	A930003A15Rik	16	19876570	19883897	0.712749	0.0405618	1.68251	0.0241079	0.980767	NA
ENSMUSG00000099233	Gm27883	16	19883799	19883900	0	NA	NA	NA	NA	NA
ENSMUSG00000022818	Cyp2ab1	16	20308387	20323065	0.174373	-0.54127	3.66577	-0.147655	0.882615	NA
ENSMUSG00000093649	Gm20614	16	20436038	20443382	0	NA	NA	NA	NA	NA
ENSMUSG00000088049	Gm23332	16	20445653	20445927	0	NA	NA	NA	NA	NA
ENSMUSG00000093381	Gm20615	16	20488788	20491147	0	NA	NA	NA	NA	NA
ENSMUSG00000086837	Gm16618	16	20511133	20517766	1.3237	0.306783	0.918035	0.334174	0.738248	NA
ENSMUSG00000080797	Gm15760	16	20545918	20546200	0.587302	0.0907341	1.57494	0.0576109	0.954059	NA
ENSMUSG00000046613	Vwa5b2	16	20589471	20605377	3.89305	-0.292309	0.662575	-0.441172	0.659089	NA
ENSMUSG00000080669	Mir1224	16	20604452	20604536	0	NA	NA	NA	NA	NA
ENSMUSG00000077239	Snord66	16	20684239	20684313	0.0547712	0.103958	4.27959	0.0242915	0.98062	NA
ENSMUSG00000022847	Thpo	16	20725158	20734511	2.21282	-0.175386	0.710852	-0.246726	0.80512	NA
ENSMUSG00000065372	Gm22741	16	20745308	20745472	0	NA	NA	NA	NA	NA
ENSMUSG00000086936	Gm9697	16	21079670	21080666	0.0799648	0.103937	4.27959	0.0242866	0.980624	NA
ENSMUSG00000090356	Teddm3	16	21152655	21154000	0.0388818	-0.473115	4.27959	-0.110552	0.911972	NA
ENSMUSG00000098400	Mir7680	16	21256013	21256066	0	NA	NA	NA	NA	NA
ENSMUSG00000088758	Gm24898	16	21774113	21774218	0	NA	NA	NA	NA	NA
ENSMUSG00000097401	Gm26744	16	21843451	21845776	0.419886	0.669083	1.67414	0.399658	0.689409	NA
ENSMUSG00000091580	Gm6467	16	21896506	21897116	5.76717	0.0681949	0.565242	0.120647	0.90397	NA
ENSMUSG00000097332	2610020F03Rik	16	21907922	21908777	0	NA	NA	NA	NA	NA
ENSMUSG00000044626	Liph	16	21953826	21995542	4.19691	0.408822	0.554751	0.736947	0.461155	NA
ENSMUSG00000068487	Gm4943	16	22053510	22053933	0.135077	0.681015	4.27959	0.159131	0.873566	NA
ENSMUSG00000064686	Gm25810	16	22224244	22224351	0	NA	NA	NA	NA	NA
ENSMUSG00000043870	Gm5809	16	22230391	22230919	0.162027	-1.03558	4.27672	-0.242143	0.808669	NA
ENSMUSG00000098043	Gm26980	16	22236921	22237315	0	NA	NA	NA	NA	NA
ENSMUSG00000082241	Gm15776	16	22295027	22295231	0.533914	-0.498119	1.68607	-0.295433	0.767663	NA
ENSMUSG00000089874	9230117E06Rik	16	22511480	22517681	0	NA	NA	NA	NA	NA
ENSMUSG00000099071	Mir8095	16	22532056	22532184	0	NA	NA	NA	NA	NA
ENSMUSG00000084511	Gm22481	16	22595029	22595220	0	NA	NA	NA	NA	NA
ENSMUSG00000098448	Mir6362	16	22605326	22605432	0	NA	NA	NA	NA	NA
ENSMUSG00000033501	Crygs	16	22805203	22811410	0.169834	0.103963	4.27959	0.0242928	0.980619	NA
ENSMUSG00000022871	Fetub	16	22918382	22939766	0.241643	0.648366	2.79113	0.232295	0.816309	NA
ENSMUSG00000022877	Hrg	16	22951072	22961656	0.233906	1.17172	3.46837	0.33783	0.735491	NA
ENSMUSG00000060459	Kng2	16	22985854	23029101	0.0967939	0.103963	4.27959	0.0242927	0.980619	NA
ENSMUSG00000090021	Gm6493	16	23014208	23017038	2.61406	0.302681	0.819339	0.369421	0.711814	NA
ENSMUSG00000087979	Gm23715	16	23046959	23047064	0	NA	NA	NA	NA	NA
ENSMUSG00000022875	Kng1	16	23057865	23082068	0.277213	1.36256	2.74393	0.496573	0.61949	NA
ENSMUSG00000088524	Snord2	16	23108953	23109021	0	NA	NA	NA	NA	NA
ENSMUSG00000064880	Gm24201	16	23110383	23110507	0	NA	NA	NA	NA	NA
ENSMUSG00000104599	AC154540.1	16	23110753	23110858	0	NA	NA	NA	NA	NA
ENSMUSG00000087935	Snora81	16	23110756	23110933	0	NA	NA	NA	NA	NA
ENSMUSG00000064382	Gm26447	16	23111301	23111429	0.772384	-0.346107	1.64158	-0.210838	0.833014	NA
ENSMUSG00000065208	Gm24616	16	23111617	23111755	4.64424	0.00638527	0.527292	0.0121096	0.990338	NA
ENSMUSG00000022878	Adipoq	16	23146536	23158028	0.904528	0.516611	1.08993	0.473985	0.635511	NA
ENSMUSG00000068463	B630019A10Rik	16	23175288	23224446	1.51052	0.515281	1.0162	0.507067	0.612108	NA
ENSMUSG00000084299	Gm6630	16	23179556	23180009	0.038623	0.103958	4.27959	0.0242915	0.98062	NA
ENSMUSG00000081988	Gm15746	16	23197095	23198121	0	NA	NA	NA	NA	NA
ENSMUSG00000084439	Gm23430	16	23423422	23423735	0	NA	NA	NA	NA	NA
ENSMUSG00000088862	Gm23066	16	23425651	23425721	0	NA	NA	NA	NA	NA
ENSMUSG00000033383	Rtp1	16	23429133	23433960	0.149072	-1.80399	4.25432	-0.424036	0.671539	NA
ENSMUSG00000083681	Gm6640	16	23717169	23718755	0.0339539	-0.473115	4.27959	-0.110552	0.911972	NA
ENSMUSG00000004366	Sst	16	23889581	23890844	0	NA	NA	NA	NA	NA
ENSMUSG00000047531	Rtp2	16	23925548	23930787	0.198933	0.103941	3.55684	0.0292229	0.976687	NA
ENSMUSG00000110291	Gm37419	16	23988482	23988595	0.0644911	-0.473115	4.27959	-0.110552	0.911972	NA
ENSMUSG00000087861	Gm24440	16	24406355	24406417	0	NA	NA	NA	NA	NA
ENSMUSG00000065494	Mir28a	16	24827855	24827940	0	NA	NA	NA	NA	NA
ENSMUSG00000077602	Gm22672	16	24884173	24884306	0	NA	NA	NA	NA	NA
ENSMUSG00000096960	A230028O05Rik	16	25059639	25069058	0.753954	-0.175917	1.5459	-0.113796	0.909399	NA
ENSMUSG00000048399	Tprg	16	25286817	25422344	0.241519	0.103972	4.27959	0.0242949	0.980617	NA
ENSMUSG00000065333	Gm24928	16	25702642	25702748	0	NA	NA	NA	NA	NA
ENSMUSG00000098103	Gm27005	16	25726696	25727616	0	NA	NA	NA	NA	NA
ENSMUSG00000090257	Gm4524	16	25956475	25960342	4.84853	-0.0871643	0.649297	-0.134244	0.893209	NA
ENSMUSG00000090203	AU015336	16	26031810	26040870	0.154968	0.681015	4.27959	0.159131	0.873566	NA
ENSMUSG00000038148	Cldn16	16	26463135	26482765	0	NA	NA	NA	NA	NA
ENSMUSG00000091972	Tmem207	16	26503793	26526771	0.103721	0.681009	4.27959	0.15913	0.873567	NA
ENSMUSG00000092545	Gm20319	16	26714446	26755502	0.0922836	0.681004	4.27959	0.159128	0.873568	NA
ENSMUSG00000068428	Gmnc	16	26957236	26989974	2.43077	-0.253477	1.04356	-0.242895	0.808087	NA
ENSMUSG00000052276	Ostn	16	27307489	27351212	0	NA	NA	NA	NA	NA
ENSMUSG00000089705	Gm15970	16	27343111	27343944	0.150432	-1.12213	4.2746	-0.262512	0.792927	NA
ENSMUSG00000076064	Mir690	16	28599935	28600043	0	NA	NA	NA	NA	NA
ENSMUSG00000048939	Atp13a5	16	29231851	29378732	0.255131	1.12695	2.31659	0.486467	0.626636	NA
ENSMUSG00000083141	Gm15752	16	29283966	29284359	0	NA	NA	NA	NA	NA
ENSMUSG00000038094	Atp13a4	16	29395853	29544864	1.27461	-0.628856	0.987471	-0.636835	0.524232	NA
ENSMUSG00000097307	Gm26834	16	29811058	29837814	0.0323769	0.681004	4.27959	0.159128	0.873568	NA
ENSMUSG00000097313	Gm26569	16	29907519	29946517	1.276	1.05597	0.986012	1.07095	0.284193	NA
ENSMUSG00000075286	Gm1968	16	29958493	29962307	0.0607971	0.103958	4.27959	0.0242915	0.98062	NA
ENSMUSG00000084444	n-R5s32	16	30141843	30141945	0	NA	NA	NA	NA	NA
ENSMUSG00000101888	1700025H01Rik	16	30195071	30200299	0.185922	0.103947	4.27959	0.0242891	0.980622	NA
ENSMUSG00000097621	Gm26562	16	30200910	30205879	0.272042	1.22559	2.75726	0.444496	0.656684	NA
ENSMUSG00000023176	Cpn2	16	30256378	30267532	0.30288	0.103937	2.31519	0.0448937	0.964192	NA
ENSMUSG00000095791	Gm26295	16	30814162	30814268	0	NA	NA	NA	NA	NA
ENSMUSG00000088782	Gm25375	16	30889096	30889230	0	NA	NA	NA	NA	NA
ENSMUSG00000000003	Pbsn	X	77837901	77853623	0	NA	NA	NA	NA	NA
ENSMUSG00000000049	Apoh	11	108343354	108414396	1.05716	1.23214	1.11485	1.10521	0.269067	NA
ENSMUSG00000000103	Zfy2	Y	2106015	2170409	0.0581709	0.103958	4.27959	0.0242915	0.98062	NA
ENSMUSG00000000125	Wnt3	11	103774150	103817957	0.886637	-0.301231	1.25604	-0.239825	0.810466	NA
ENSMUSG00000087605	Gm15742	16	30969393	30973518	0.501176	-1.522	1.95333	-0.779184	0.435872	NA
ENSMUSG00000000202	Btbd17	11	114791217	114795945	0.944956	-0.904843	1.21505	-0.744693	0.456457	NA
ENSMUSG00000000204	Slfn4	11	83175186	83190221	2.4811	0.0956242	0.856219	0.111682	0.911076	NA
ENSMUSG00000000215	Ins2	7	142678656	142743381	0.7228	1.87125	1.59148	1.1758	0.239676	NA
ENSMUSG00000000216	Scnn1g	7	121734479	121768475	2.49157	0.256963	0.788763	0.325779	0.744592	NA
ENSMUSG00000000247	Lhx2	2	38339281	38369733	4.71418	0.442705	0.603532	0.733523	0.463239	NA
ENSMUSG00000000248	Clec2g	6	128934381	128984707	0	NA	NA	NA	NA	NA
ENSMUSG00000000263	Glra1	11	55514238	55608198	0.0339539	-0.473115	4.27959	-0.110552	0.911972	NA
ENSMUSG00000000308	Ckmt1	2	121357714	121363737	2.56927	0.0973845	0.666044	0.146213	0.883753	NA
ENSMUSG00000000318	Clec10a	11	70156197	70170834	1.36195	0.4081	1.0918	0.373787	0.708563	NA
ENSMUSG00000000381	Wap	11	6635482	6638637	0	NA	NA	NA	NA	NA
ENSMUSG00000000394	Gcg	2	62474530	62483650	0.156633	-1.41714	4.26494	-0.332278	0.739679	NA
ENSMUSG00000000411	Tssk3	4	129489014	129491022	0	NA	NA	NA	NA	NA
ENSMUSG00000000435	Myf5	10	107482908	107486134	0.750938	-1.08193	1.45919	-0.741458	0.458416	NA
ENSMUSG00000000544	Gpa33	1	166130238	166166510	1.92014	0.0568054	0.850755	0.0667705	0.946764	NA
ENSMUSG00000000562	Adora3	3	105870858	105908926	1.00419	1.03963	1.13334	0.917312	0.358979	NA
ENSMUSG00000000606	Vmn2r88	14	51411001	51419527	0	NA	NA	NA	NA	NA
ENSMUSG00000000617	Grm6	11	50850685	50866208	2.17249	-0.0507965	0.699831	-0.0725839	0.942137	NA
ENSMUSG00000000632	Sez6	11	77930800	77979048	2.20941	-0.550418	0.821591	-0.669942	0.502895	NA
ENSMUSG00000000673	Haao	17	83831356	83846790	0.493469	-0.835162	1.86136	-0.448683	0.65366	NA
ENSMUSG00000000690	Hoxb6	11	96292476	96301569	2.11232	-1.40311	1.69394	-0.828314	0.407493	NA
ENSMUSG00000000701	Tcl1b5	12	105176358	105181143	0	NA	NA	NA	NA	NA
ENSMUSG00000000724	Cryba1	11	77718615	77725283	0.0463926	0.681004	4.27959	0.159128	0.873568	NA
ENSMUSG00000000730	Dnmt3l	10	78041947	78063622	0.387962	0.146096	1.9673	0.0742621	0.940802	NA
ENSMUSG00000000731	Aire	10	78030022	78043610	1.86437	0.651026	0.858049	0.758728	0.448015	NA
ENSMUSG00000000766	Oprm1	10	6758506	7038198	0.257524	0.100048	2.82244	0.0354474	0.971723	NA
ENSMUSG00000000791	Il12rb1	8	70808449	70821424	0.625664	-0.823151	1.71865	-0.478952	0.631973	NA
ENSMUSG00000000792	Slc5a5	8	70882889	70892757	1.75224	-1.73048	0.899211	-1.92445	0.0542988	NA
ENSMUSG00000000817	Fasl	1	161780689	161788495	1.16735	0.375619	1.07706	0.348746	0.72728	NA
ENSMUSG00000000869	Il4	11	53602982	53618669	0.379866	0.126733	1.80785	0.0701019	0.944113	NA
ENSMUSG00000000903	Vpreb3	10	75943057	75949657	0.727942	0.0874219	1.75663	0.0497668	0.960308	NA
ENSMUSG00000000938	Hoxa10	6	52231197	52240854	1.19657	-1.40588	1.16291	-1.20894	0.226687	NA
ENSMUSG00000000982	Ccl3	11	83647844	83649355	3.92079	0.0889255	0.667414	0.133239	0.894004	NA
ENSMUSG00000000983	Wfdc18	11	83709015	83711348	4.07662	-0.314697	0.494856	-0.635935	0.524819	NA
ENSMUSG00000001014	Icam4	9	21029373	21030531	3.5915	0.732731	0.612447	1.1964	0.231541	NA
ENSMUSG00000001021	S100a3	3	90560578	90602702	1.98721	0.686369	0.883977	0.776456	0.43748	NA
ENSMUSG00000001023	S100a5	3	90608523	90611780	0	NA	NA	NA	NA	NA
ENSMUSG00000001076	C1ql4	15	99084686	99087817	1.53521	-0.354666	0.94613	-0.37486	0.707765	NA
ENSMUSG00000001095	Slc13a2	11	78397087	78422217	0.084917	0.103958	4.27959	0.0242915	0.98062	NA
ENSMUSG00000001103	Sebox	11	78503447	78505081	0	NA	NA	NA	NA	NA
ENSMUSG00000001168	Oas1h	5	120861421	120873506	0	NA	NA	NA	NA	NA
ENSMUSG00000001225	Slc26a3	12	31390871	31473917	1.99144	0.256165	0.81857	0.312942	0.754325	NA
ENSMUSG00000001260	Gabrg1	5	70751047	70842617	1.63153	-0.143201	0.905026	-0.158228	0.874277	NA
ENSMUSG00000001444	Tbx21	11	97098071	97115331	0.496981	0.0400485	1.68033	0.0238337	0.980985	NA
ENSMUSG00000001510	Dlx3	11	95120119	95125296	5.15046	0.0496687	0.660661	0.0751803	0.940071	NA
ENSMUSG00000001566	Mnx1	5	29473034	29478470	1.48771	0.0406606	2.19612	0.0185147	0.985228	NA
ENSMUSG00000001622	Csn3	5	87925579	87932665	3.03109	-0.83617	0.655322	-1.27597	0.201967	NA
ENSMUSG00000001655	Hoxc13	15	102921103	102928814	1.36204	-0.894181	1.08999	-0.820359	0.412011	NA
ENSMUSG00000001656	Hoxc11	15	102954427	102957708	0.0323769	0.681004	4.27959	0.159128	0.873568	NA
ENSMUSG00000001657	Hoxc8	15	102990607	102994111	0.41776	1.48517	2.7275	0.544517	0.586086	NA
ENSMUSG00000001661	Hoxc6	15	102998257	103011881	5.44756	-0.324103	0.639695	-0.506652	0.612399	NA
ENSMUSG00000001670	Tat	8	109990437	109999803	1.28836	1.18059	1.02531	1.15145	0.249549	NA
ENSMUSG00000001672	Marveld3	8	109947914	109962203	6.37086	-0.186749	0.533654	-0.349944	0.726381	NA
ENSMUSG00000001773	Folh1	7	86718977	86775943	1.08055	0.105264	1.09623	0.0960231	0.923502	NA
ENSMUSG00000001804	Dsg4	18	20436175	20471821	0.519283	0.711086	1.83161	0.388231	0.697845	NA
ENSMUSG00000001815	Evx2	2	74652991	74659557	0.746634	-0.20702	1.57383	-0.131539	0.895349	NA
ENSMUSG00000001819	Hoxd13	2	74668310	74671599	0.333654	2.35788	2.22098	1.06164	0.288401	NA
ENSMUSG00000001823	Hoxd12	2	74675013	74677705	0	NA	NA	NA	NA	NA
ENSMUSG00000001901	Kcnh6	11	106008124	106034549	3.1512	0.225397	0.566151	0.398122	0.69054	NA
ENSMUSG00000001988	Npas1	7	16455721	16477728	0.229163	0.594573	3.48375	0.170671	0.864483	NA
ENSMUSG00000002033	Cd3g	9	44969572	44980431	1.73235	0.415699	2.00083	0.207763	0.835414	NA
ENSMUSG00000002057	Foxn1	11	78357577	78386558	3.94353	0.104009	4.27959	0.0243035	NA	NA
ENSMUSG00000002076	Hsf2bp	17	31944769	32034508	3.51202	0.297217	0.685958	0.433288	0.664806	NA
ENSMUSG00000002190	Clgn	8	83389867	83428552	3.59543	0.0767468	0.643789	0.119211	0.905108	NA
ENSMUSG00000002204	Napsa	7	44572380	44586862	3.75179	-0.431486	0.923932	-0.46701	0.640493	NA
ENSMUSG00000002240	Prr27	5	87825686	87846387	0	NA	NA	NA	NA	NA
ENSMUSG00000002384	Bmp8b	4	123105165	123132099	2.96431	-0.834378	0.737615	-1.13118	0.257978	NA
ENSMUSG00000002459	Rgs20	1	4909576	5070285	2.44936	0.789797	0.708453	1.11482	0.264928	NA
ENSMUSG00000002500	Rpl3l	17	24727820	24736143	4.7002	0.532404	0.520551	1.02277	0.306416	NA
ENSMUSG00000002588	Pon1	6	5168090	5193946	0.26405	1.22559	2.75863	0.444274	0.656845	NA
ENSMUSG00000002664	Pspn	17	56999457	57000018	0.0324263	-0.473115	4.27959	-0.110552	0.911972	NA
ENSMUSG00000002769	Gnmt	17	46725664	46729168	4.61667	-0.143905	0.490123	-0.29361	0.769056	NA
ENSMUSG00000002791	Pdxk-ps	17	32076083	32107350	0.776268	-0.664967	1.26001	-0.527747	0.597675	NA
ENSMUSG00000002831	Plin4	17	56100591	56109803	3.95753	0.17216	0.552572	0.311561	0.755374	NA
ENSMUSG00000002992	Apoc2	7	19671579	19677941	1.80883	1.16924	1.03813	1.1263	0.26004	NA
ENSMUSG00000003053	Cyp2c29	19	39269405	39330713	0	NA	NA	NA	NA	NA
ENSMUSG00000003227	Edar	10	58600789	58675654	2.906	-0.0548452	0.663408	-0.0826719	0.934112	NA
ENSMUSG00000003271	Sult2b1	7	45729983	45784669	2.38304	-0.244963	0.709882	-0.345076	0.730037	NA
ENSMUSG00000003341	Atp8b3	10	80519585	80539124	3.9498	-0.339654	0.583254	-0.582343	0.560335	NA
ENSMUSG00000003379	Cd79a	7	24897381	24902197	1.14106	-0.246726	1.21179	-0.203604	0.838663	NA
ENSMUSG00000003436	Dll3	7	28293553	28302238	2.40322	0.32456	0.863004	0.376081	0.706857	NA
ENSMUSG00000003477	Inmt	6	55170626	55175043	1.86831	0.132607	0.974762	0.13604	0.89179	NA
ENSMUSG00000003484	Cyp4f18	8	71988482	72009626	2.29907	1.12867	0.746875	1.51119	0.130739	NA
ENSMUSG00000003505	Psg18	7	18345422	18355009	0	NA	NA	NA	NA	NA
ENSMUSG00000003665	Has1	17	17843328	17855188	1.26395	-0.0883001	1.15339	-0.0765573	0.938976	NA
ENSMUSG00000003872	Lin7b	7	45367891	45370583	4.09617	1.80937	0.632084	2.86255	0.0042025	NA
ENSMUSG00000003882	Il7r	15	9506161	9529876	4.46653	-0.624668	0.855204	-0.730431	0.465127	NA
ENSMUSG00000004038	Gstm3	3	107963696	107969283	0.268593	0.103958	3.34864	0.0310448	0.975234	NA
ENSMUSG00000004231	Pax2	19	44756045	44837871	1.78792	1.12559	0.848664	1.32631	0.184737	NA
ENSMUSG00000004296	Il12b	11	44400063	44414033	2.72431	0.201747	0.68788	0.293288	0.769302	NA
ENSMUSG00000004341	Gpx6	13	21312217	21319624	0	NA	NA	NA	NA	NA
ENSMUSG00000004344	Gpx5	13	21286429	21292731	0	NA	NA	NA	NA	NA
ENSMUSG00000004359	Spic	10	88674772	88685015	0.477993	0.115433	1.6217	0.0711801	0.943254	NA
ENSMUSG00000004371	Il11	7	4772373	4782857	1.55806	0.450011	0.891039	0.505041	0.61353	NA
ENSMUSG00000004540	Psg17	7	18813937	18821607	1.13187	-0.707541	1.13811	-0.621682	0.534151	NA
ENSMUSG00000004542	Psg19	7	18789567	18798520	0.339722	0.723351	2.26626	0.319182	0.749588	NA
ENSMUSG00000004552	Ctse	1	131638306	131675505	4.39316	1.01724	0.643483	1.58084	0.113916	NA
ENSMUSG00000004612	Nkg7	7	43437073	43438249	1.21174	1.4453	1.94672	0.742426	0.457829	NA
ENSMUSG00000004613	Lim2	7	43430088	43435996	0.246447	0.207342	3.48275	0.059534	0.952527	NA
ENSMUSG00000004630	Pcp2	8	3623371	3625545	0	NA	NA	NA	NA	NA
ENSMUSG00000004654	Ghrhr	6	55376295	55388530	0	NA	NA	NA	NA	NA
ENSMUSG00000004668	Abca13	11	9191942	9684259	4.80612	-0.0431859	0.500191	-0.0863388	0.931197	NA
ENSMUSG00000004707	Ly9	1	171588624	171607410	5.28429	-0.14564	0.485645	-0.29989	0.764261	NA
ENSMUSG00000004709	Cd244	1	171559193	171609746	2.53597	1.096	0.850054	1.28933	0.197284	NA
ENSMUSG00000004814	Ccl24	5	135569937	135573049	3.55434	-1.2059	0.712904	-1.69153	0.0907348	NA
ENSMUSG00000004821	Tmed11	5	108777235	108795363	0	NA	NA	NA	NA	NA
ENSMUSG00000098403	Gm27415	16	31261505	31261599	0	NA	NA	NA	NA	NA
ENSMUSG00000004872	Pax3	1	78101267	78197134	5.88549	-0.436938	0.484227	-0.902342	0.366875	NA
ENSMUSG00000004892	Bcan	3	87987531	88000230	3.43371	0.338594	0.55831	0.606462	0.544208	NA
ENSMUSG00000004894	Hapln2	3	88021750	88027583	0.630697	-0.371668	1.48891	-0.249624	0.802878	NA
ENSMUSG00000004902	Slc25a18	6	120773578	120794336	2.02803	0.0785066	0.860921	0.0911891	0.927342	NA
ENSMUSG00000004948	Zp3	5	135980099	135988624	0.260726	-1.47105	2.78405	-0.528384	0.597233	NA
ENSMUSG00000004988	Fxyd4	6	117933559	117937692	0	NA	NA	NA	NA	NA
ENSMUSG00000005131	4930550C14Rik	9	53405286	53432803	4.94618	-0.251097	0.5173	-0.4854	0.627393	NA
ENSMUSG00000005202	Shbg	11	69614804	69617905	0.586056	1.26922	1.58004	0.803287	0.421809	NA
ENSMUSG00000005232	G6pc2	2	69211073	69227841	0.0713081	-1.04047	4.2766	-0.243295	0.807777	NA
ENSMUSG00000005339	Fcer1a	1	173221284	173227214	0.0424252	0.681004	4.27959	0.159128	0.873568	NA
ENSMUSG00000005355	Casp14	10	78711997	78718293	0.150455	0.681009	4.27959	0.15913	0.873567	NA
ENSMUSG00000005364	Il5ra	6	106710357	106749037	0.0470594	0.103958	4.27959	0.0242915	0.98062	NA
ENSMUSG00000005474	Myl10	5	136693146	136701094	0	NA	NA	NA	NA	NA
ENSMUSG00000005493	Msh4	3	153857149	153906138	1.15839	-0.256213	1.101	-0.232708	0.815988	NA
ENSMUSG00000005503	Evx1	6	52313498	52318378	2.55434	0.199031	0.627871	0.316994	0.751248	NA
ENSMUSG00000005540	Fcer2a	8	3681737	3694175	0.486865	1.81068	1.68004	1.07776	0.28114	NA
ENSMUSG00000005547	Cyp2a5	7	26835305	26843548	0	NA	NA	NA	NA	NA
ENSMUSG00000005553	Atp4a	7	30712209	30725534	5.30308	0.174937	0.490224	0.356851	0.721203	NA
ENSMUSG00000005649	Cabp5	7	13398132	13408887	0.299034	0.65111	2.32311	0.280276	0.779266	NA
ENSMUSG00000005677	Nr1i3	1	171213970	171220701	3.59533	-0.352411	0.566889	-0.621659	0.534166	NA
ENSMUSG00000005696	Sh2d1a	X	42502453	42529330	0.0887252	-0.47311	4.27959	-0.11055	0.911973	NA
ENSMUSG00000005705	Agrp	8	105566698	105637393	0.590485	-0.449206	1.85937	-0.24159	0.809098	NA
ENSMUSG00000005716	Pvalb	15	78191114	78206400	6.21208	0.191963	0.554439	0.346229	0.72917	NA
ENSMUSG00000005763	Cd247	1	165788681	165877277	4.24582	-1.0334	0.574488	-1.79882	0.0720471	NA
ENSMUSG00000005800	Mmp8	9	7558429	7568486	1.66921	1.25883	1.10278	1.1415	0.253663	NA
ENSMUSG00000005824	Tnfsf14	17	57189492	57194189	3.28067	-0.301595	0.723592	-0.416802	0.676823	NA
ENSMUSG00000005864	Cnga2	X	71991849	72010218	2.56738	0.855292	0.732425	1.16775	0.242906	NA
ENSMUSG00000005883	Spo11	2	172977700	172993576	1.43558	0.784072	1.1249	0.697012	0.485796	NA
ENSMUSG00000005891	Prl4a1	13	28016212	28023548	0	NA	NA	NA	NA	NA
ENSMUSG00000005892	Trh	6	92242061	92244650	4.16962	0.110358	0.566852	0.194685	0.845639	NA
ENSMUSG00000005947	Itgae	11	73090583	73147446	2.34602	-0.0166945	0.923728	-0.0180729	0.985581	NA
ENSMUSG00000005952	Trpv1	11	73234292	73261242	1.04659	1.81423	1.2839	1.41307	0.157636	NA
ENSMUSG00000022548	Apod	16	31296192	31314808	1.01903	-1.16051	1.51411	-0.766469	0.443397	NA
ENSMUSG00000005994	Tyrp1	4	80834123	80851719	0.167467	0.681015	4.27959	0.159131	0.873566	NA
ENSMUSG00000006007	Pdc	1	150319417	150333906	0	NA	NA	NA	NA	NA
ENSMUSG00000006056	Calcoco2	11	96099326	96111964	0.155367	0.681015	4.27959	0.159131	0.873566	NA
ENSMUSG00000006143	Upk3bl	5	136054492	136064326	1.74547	-0.92626	1.02002	-0.908078	0.363837	NA
ENSMUSG00000006179	Prss16	13	22002176	22009742	11.2902	0.0796932	1.13956	0.0699332	NA	NA
ENSMUSG00000006200	Rhox6	X	37826910	37829857	0	NA	NA	NA	NA	NA
ENSMUSG00000006269	Atp6v1b1	6	83742990	83758855	0	NA	NA	NA	NA	NA
ENSMUSG00000006270	Vax1	19	59166187	59170056	0.140233	0.681015	4.27959	0.159131	0.873566	NA
ENSMUSG00000006310	Zbtb32	7	30589681	30598909	0.365759	2.58308	2.65492	0.972942	0.330582	NA
ENSMUSG00000006311	Etv2	7	30633616	30635852	1.58731	-0.489216	0.806664	-0.606468	0.544204	NA
ENSMUSG00000006313	Upk1a	7	30603092	30612847	5.4571	-0.134345	0.527018	-0.254914	0.798789	NA
ENSMUSG00000006345	Ggt1	10	75561604	75586200	2.24208	0.167658	0.721196	0.232472	0.816172	NA
ENSMUSG00000006462	A530013C23Rik	2	167691177	167729172	0.320684	-0.199928	2.75703	-0.0725154	0.942192	NA
ENSMUSG00000006469	Slc34a3	2	25228898	25234364	0.0463926	0.681004	4.27959	0.159128	0.873568	NA
ENSMUSG00000006488	Prl7a1	13	27633380	27642474	0.0463926	0.681004	4.27959	0.159128	0.873568	NA
ENSMUSG00000006490	Prl8a9	13	27558009	27564604	0	NA	NA	NA	NA	NA
ENSMUSG00000006529	Itih1	14	30929180	30943289	0.104945	0.103963	4.27959	0.0242928	0.980619	NA
ENSMUSG00000006538	Ihh	1	74945315	74951672	1.30899	-1.36015	1.25462	-1.08411	0.278316	NA
ENSMUSG00000006546	Cryba2	1	74889934	74893143	0	NA	NA	NA	NA	NA
ENSMUSG00000006570	Defb2	8	21839926	21843482	0.0663803	-1.01842	4.27716	-0.238107	0.811798	NA
ENSMUSG00000006711	D130043K22Rik	13	24845135	24901270	1.88664	-0.485199	1.02582	-0.472988	0.636222	NA
ENSMUSG00000006724	Cyp27b1	10	127048250	127053006	4.12659	0.115817	0.570162	0.20313	0.839034	NA
ENSMUSG00000006764	Tph2	10	115078641	115185022	0.433295	-1.16769	1.99225	-0.586114	0.557799	NA
ENSMUSG00000006948	Klk4	7	43881160	43885804	0.0323769	0.681004	4.27959	0.159128	0.873568	NA
ENSMUSG00000007034	Slc44a4	17	34914466	34930436	1.11287	-0.562639	1.12674	-0.49935	0.617533	NA
ENSMUSG00000007209	Ceacam9	7	16721929	16726132	0	NA	NA	NA	NA	NA
ENSMUSG00000007440	Pcdha11	18	37005203	37187657	1.88643	-0.18819	1.44589	-0.130155	0.896444	NA
ENSMUSG00000007457	2310003L06Rik	5	87969459	87972870	0.038623	0.103958	4.27959	0.0242915	0.98062	NA
ENSMUSG00000007480	Mc5r	18	68337603	68339711	0.327241	0.0123777	2.28701	0.00541216	0.995682	NA
ENSMUSG00000007907	Cabs1	5	87979439	87981544	0.0339539	-0.473115	4.27959	-0.110552	0.911972	NA
ENSMUSG00000007944	Ttc9b	7	27653915	27657346	1.29723	0.153904	0.883721	0.174155	0.861744	NA
ENSMUSG00000008028	1700008O03Rik	7	44360043	44385820	3.01564	0.11411	0.731851	0.155919	0.876097	NA
ENSMUSG00000008193	Spib	7	44525993	44532071	1.22184	-0.161254	1.33512	-0.120779	0.903866	NA
ENSMUSG00000008438	Adam21	12	81558584	81568474	1.6771	0.79941	1.01251	0.789533	0.429801	NA
ENSMUSG00000008461	Fut1	7	45617289	45621059	0.394307	-0.31433	2.01188	-0.156237	0.875846	NA
ENSMUSG00000008482	Rnf151	17	24715839	24718057	0.430243	-0.888316	1.99307	-0.445702	0.655813	NA
ENSMUSG00000008590	Htr3b	9	48935008	48964990	2.39532	0.542014	0.851337	0.636662	0.524345	NA
ENSMUSG00000008601	Rab25	3	88542029	88548300	4.38778	0.337841	0.712316	0.474286	0.635296	NA
ENSMUSG00000008789	Ceacam5	7	17713238	17761132	0	NA	NA	NA	NA	NA
ENSMUSG00000008813	Tppp2	14	51918425	51920699	0.127024	0.103942	4.27959	0.0242878	0.980623	NA
ENSMUSG00000008845	Cd163	6	124304656	124330527	1.42504	-0.726757	0.916666	-0.792827	0.427879	NA
ENSMUSG00000008874	Clec3a	8	114418086	114425846	0.0581709	0.103958	4.27959	0.0242915	0.98062	NA
ENSMUSG00000008932	Slc1a7	4	107968332	108013532	0.484855	0.800975	2.28622	0.350349	0.726077	NA
ENSMUSG00000101234	1700007E05Rik	16	31376506	31379133	0.852451	-0.0679049	1.49989	-0.0452734	0.963889	NA
ENSMUSG00000009070	Rsph14	10	74957477	75032586	0.0607971	0.103958	4.27959	0.0242915	0.98062	NA
ENSMUSG00000009075	Cabp7	11	4736892	4746778	0.312819	0.198476	2.77165	0.0716096	0.942913	NA
ENSMUSG00000009093	Gstt4	10	75814943	75822543	0.0547712	0.103958	4.27959	0.0242915	0.98062	NA
ENSMUSG00000009114	2610028H24Rik	10	76449081	76461110	0.226231	-0.484697	2.83578	-0.170922	0.864285	NA
ENSMUSG00000009115	Spatc1l	10	76562272	76570201	0.277813	1.5109	3.3771	0.447395	0.65459	NA
ENSMUSG00000009185	Ccl8	11	82115185	82116799	0	NA	NA	NA	NA	NA
ENSMUSG00000009210	Prr29	11	106365472	106377558	1.27657	0.100455	0.99275	0.101189	0.919401	NA
ENSMUSG00000009214	Tmem8c	2	27061636	27072179	2.36258	-0.0167815	1.07456	-0.0156171	0.98754	NA
ENSMUSG00000009248	Ascl2	7	142966829	142969264	1.57477	-0.442377	1.01741	-0.434805	0.663704	NA
ENSMUSG00000009292	Trpm2	10	77907722	77970563	4.11605	0.171011	0.502988	0.33999	0.733864	NA
ENSMUSG00000009356	Lpo	11	87806428	87828289	0.461736	-0.343263	2.01246	-0.170569	0.864563	NA
ENSMUSG00000009471	Myod1	7	46376474	46379099	3.20328	-0.234066	0.825651	-0.283493	0.776799	NA
ENSMUSG00000009487	Otog	7	46240987	46311434	0.635267	0.50332	1.50801	0.333765	0.738557	NA
ENSMUSG00000009551	6330409D20Rik	2	32732620	32741016	0.790767	0.148757	1.33325	0.111574	0.911161	NA
ENSMUSG00000009580	Odam	5	87885029	87894174	0.0424252	0.681004	4.27959	0.159128	0.873568	NA
ENSMUSG00000009588	St6galnac1	11	116765025	116775507	0.0581709	0.103958	4.27959	0.0242915	0.98062	NA
ENSMUSG00000009596	Taf7l	X	134460118	134476490	0.292326	-1.73735	2.72387	-0.637822	0.52359	NA
ENSMUSG00000009646	Pla2g12b	10	59403660	59421976	3.87473	0.442845	0.568051	0.779587	0.435634	NA
ENSMUSG00000009900	Wnt3a	11	59248033	59290752	0.0547712	0.103958	4.27959	0.0242915	0.98062	NA
ENSMUSG00000010044	Zmynd10	9	107547298	107551319	2.37768	0.481005	0.682957	0.704298	0.481247	NA
ENSMUSG00000010136	Pifo	3	105996957	106014646	0.310377	-0.538735	3.37493	-0.159628	0.873174	NA
ENSMUSG00000010342	Tex14	11	87405065	87555823	4.52932	-0.761416	0.565868	-1.34557	0.178441	NA
ENSMUSG00000010435	Spaca7	8	12573029	12600744	0	NA	NA	NA	NA	NA
ENSMUSG00000010492	Uckl1os	2	181578480	181585170	2.54038	0.41045	0.65566	0.626011	0.531308	NA
ENSMUSG00000010601	Apol7a	15	77388221	77399110	2.25843	-0.162266	0.682507	-0.23775	0.812075	NA
ENSMUSG00000010651	Acaa1b	9	119148023	119157093	4.1255	0.0880563	0.583414	0.150933	0.880029	NA
ENSMUSG00000010760	Phlda2	7	143501545	143503150	3.92379	0.11384	0.576468	0.197479	0.843453	NA
ENSMUSG00000010796	Asz1	6	18050964	18109061	0.671571	0.593587	1.63751	0.362494	0.716983	NA
ENSMUSG00000010841	1700006E09Rik	11	101984279	101992264	0	NA	NA	NA	NA	NA
ENSMUSG00000011008	Mcoln2	3	146149833	146195513	5.71526	0.581124	0.463326	1.25424	0.209753	NA
ENSMUSG00000011034	Slc5a1	5	33104219	33162870	0.267415	0.650956	2.34302	0.277828	0.781144	NA
ENSMUSG00000011052	1700049J03Rik	17	26554254	26561499	0	NA	NA	NA	NA	NA
ENSMUSG00000011118	Panx3	9	37659902	37669222	0.795707	1.02654	1.34449	0.76352	0.445153	NA
ENSMUSG00000011267	Zfp296	7	19577287	19580656	4.98699	-0.109898	0.579249	-0.189725	0.849525	NA
ENSMUSG00000011305	Plin5	17	56111601	56117596	1.51855	0.850869	0.892235	0.953638	0.340267	NA
ENSMUSG00000011349	Dmrtc2	7	24870057	24877651	0.097994	0.103963	4.27959	0.0242927	0.980619	NA
ENSMUSG00000011350	Gm5893	7	24818795	24840275	0	NA	NA	NA	NA	NA
ENSMUSG00000011463	Cpb1	3	20248264	20275733	1.67208	0.884611	1.09419	0.808459	0.418826	NA
ENSMUSG00000011486	Slc25a41	17	57032773	57041654	0.0799648	0.103937	4.27959	0.0242866	0.980624	NA
ENSMUSG00000011632	Pinlyp	7	24541658	24546118	0.0871976	-0.47311	4.27959	-0.11055	0.911973	NA
ENSMUSG00000012042	4930579F01Rik	3	138164078	138193825	0.0547712	0.103958	4.27959	0.0242915	0.98062	NA
ENSMUSG00000012123	Aim1l	4	134065912	134092504	3.58884	0.522083	0.611931	0.853172	0.393564	NA
ENSMUSG00000012187	Mogat1	1	78510991	78538173	0.767594	-0.719447	1.39486	-0.515785	0.606005	NA
ENSMUSG00000012211	Tex22	12	113074502	113088917	0.14596	-0.47311	4.27959	-0.11055	0.911973	NA
ENSMUSG00000012282	Wnt8a	18	34542313	34548273	0.144037	-1.06358	4.27602	-0.24873	0.803569	NA
ENSMUSG00000012428	Steap4	5	7960457	7982213	5.51888	0.133117	0.472332	0.281829	0.778074	NA
ENSMUSG00000012705	Retn	8	3655770	3660110	0.100347	0.103963	4.27959	0.0242928	0.980619	NA
ENSMUSG00000012777	Acpt	7	44252148	44257378	0.274123	-1.54865	2.29912	-0.673585	0.500575	NA
ENSMUSG00000012819	Cdh23	10	60302748	60696490	4.43472	0.366289	0.554143	0.661001	0.508612	NA
ENSMUSG00000012889	Podnl1	8	84125989	84132527	0.879408	-0.477963	1.14279	-0.418242	0.67577	NA
ENSMUSG00000013083	2200002J24Rik	7	30698926	30700536	0.832477	-1.71273	1.40893	-1.21562	0.224129	NA
ENSMUSG00000013091	Tmem190	7	4782937	4784341	0	NA	NA	NA	NA	NA
ENSMUSG00000013158	4933405L10Rik	8	105707655	105710246	0.820157	-0.311137	1.43773	-0.216408	0.82867	NA
ENSMUSG00000013338	Fer1l4	2	156019139	156052947	0.23831	-1.04138	2.80303	-0.371517	0.710252	NA
ENSMUSG00000013353	4931406B18Rik	7	43492044	43505940	0.193195	1.3174	4.27562	0.308118	0.757992	NA
ENSMUSG00000013418	B4galnt2	11	95865943	95914891	0.435283	-1.30154	2.31577	-0.562032	0.574095	NA
ENSMUSG00000013562	4833413E03Rik	17	31557126	31559113	0	NA	NA	NA	NA	NA
ENSMUSG00000013611	Snx31	15	36504062	36555573	3.90536	0.255621	0.647767	0.394619	0.693124	NA
ENSMUSG00000013643	Lypd8	11	58379043	58390728	0.0424252	0.681004	4.27959	0.159128	0.873568	NA
ENSMUSG00000013653	1810065E05Rik	11	58421111	58426024	0.435933	-0.827107	2.19287	-0.377181	0.706039	NA
ENSMUSG00000013668	4933402N03Rik	7	131137713	131146314	0	NA	NA	NA	NA	NA
ENSMUSG00000013766	Ly6g6e	17	35076902	35078804	1.67682	0.558388	0.822633	0.678781	0.497277	NA
ENSMUSG00000013928	Thap8	7	30280094	30290237	1.94949	-0.259271	0.817804	-0.317032	0.751219	NA
ENSMUSG00000013974	Mcemp1	8	3665754	3669259	0.643006	0.663256	1.55819	0.425657	0.670358	NA
ENSMUSG00000014030	Pax5	4	44524757	44710487	0.482251	-0.792496	1.99246	-0.397747	0.690817	NA
ENSMUSG00000014104	Sval2	6	41852989	41864413	0	NA	NA	NA	NA	NA
ENSMUSG00000014198	Zfp385c	11	100627543	100692455	5.0759	0.202569	0.519436	0.389979	0.696552	NA
ENSMUSG00000014351	Gip	11	96024545	96030831	0.154765	-1.04047	4.2766	-0.243294	0.807778	NA
ENSMUSG00000014453	Blk	14	63372837	63417187	0.953809	0.386602	1.10015	0.351407	0.725283	NA
ENSMUSG00000014529	Tmbim7	5	3651181	3680325	0	NA	NA	NA	NA	NA
ENSMUSG00000014542	Clec4f	6	83644542	83656187	1.02201	-0.610181	1.18142	-0.51648	0.605519	NA
ENSMUSG00000014543	Klra17	6	129831154	129876672	0	NA	NA	NA	NA	NA
ENSMUSG00000014609	Chrne	11	70614883	70619216	0.451805	0.593655	1.63314	0.363505	0.716228	NA
ENSMUSG00000014686	Ceacam16	7	19852097	19861299	0.157714	-1.04047	4.2766	-0.243294	0.807778	NA
ENSMUSG00000014747	Ankrd53	6	83762644	83768326	0.266613	0.103937	2.34976	0.044233	0.964719	NA
ENSMUSG00000014852	Adamts13	2	26973416	27009628	0.106916	0.103937	4.27959	0.0242866	0.980624	NA
ENSMUSG00000015001	Oc90	15	65876053	65912397	0.130871	-1.55011	4.26098	-0.363791	0.716014	NA
ENSMUSG00000015085	Entpd2	2	25395874	25401321	5.54622	-0.118307	0.50107	-0.23611	0.813348	NA
ENSMUSG00000015093	Clic3	2	25456838	25458776	2.059	-0.524314	0.853162	-0.614554	0.538849	NA
ENSMUSG00000015242	Nipsnap3a	4	52989272	53001162	0.0710493	-0.47311	4.27959	-0.11055	0.911973	NA
ENSMUSG00000015314	Slamf6	1	171917515	171953170	1.26169	0.095799	0.981342	0.0976204	0.922234	NA
ENSMUSG00000015316	Slamf1	1	171767127	171801184	5.14711	0.467269	0.522684	0.89398	0.371333	NA
ENSMUSG00000015401	Tmem27	X	164088830	164118860	1.11801	1.12563	1.17606	0.957122	0.338506	NA
ENSMUSG00000015437	Gzmb	14	56258856	56262260	2.13132	1.29665	2.10186	0.616908	NA	NA
ENSMUSG00000015441	Gzmf	14	56205266	56211407	0	NA	NA	NA	NA	NA
ENSMUSG00000015443	Gzmn	14	56165797	56174596	0	NA	NA	NA	NA	NA
ENSMUSG00000015519	2310057J18Rik	10	28972288	28986303	0	NA	NA	NA	NA	NA
ENSMUSG00000015665	Awat1	X	100572251	100578205	0	NA	NA	NA	NA	NA
ENSMUSG00000015721	Nlrp5	7	23385889	23441922	0.497384	0.514064	1.80319	0.285086	0.775578	NA
ENSMUSG00000015787	Abo	2	26842503	26864979	0.0470594	0.103958	4.27959	0.0242915	0.98062	NA
ENSMUSG00000015812	Gnrh1	14	67745229	67749435	2.52317	-0.0776453	0.702089	-0.110592	0.91194	NA
ENSMUSG00000015829	Tnr	1	159523769	159931729	5.52076	-1.28095	0.626332	-2.04516	0.040839	NA
ENSMUSG00000015854	Cd5l	3	87357881	87371073	3.31682	0.118633	0.607779	0.195191	0.845243	NA
ENSMUSG00000015890	Amdhd1	10	93523338	93540033	3.21064	-0.786614	0.632676	-1.24331	0.213753	NA
ENSMUSG00000015962	1700016C15Rik	1	177729814	177753324	0.084917	0.103958	4.27959	0.0242915	0.98062	NA
ENSMUSG00000015966	Il17rb	14	29996141	30008896	3.05123	-0.636586	0.965297	-0.659472	0.509593	NA
ENSMUSG00000016150	Tenm1	X	42527866	43429126	2.96092	0.221155	0.96161	0.229984	0.818105	NA
ENSMUSG00000016283	H2-M2	17	37480851	37483552	0	NA	NA	NA	NA	NA
ENSMUSG00000016327	Atp1b4	X	38316184	38336769	3.19186	-1.14773	0.711937	-1.61212	0.106936	NA
ENSMUSG00000016498	Pdcd1lg2	19	29410919	29471157	0.103373	-1.12214	4.2746	-0.262513	0.792926	NA
ENSMUSG00000016524	Il19	1	130932656	130940115	0.504797	-1.43946	1.9849	-0.725207	0.468325	NA
ENSMUSG00000016529	Il10	1	131019845	131024974	0.10523	0.103963	4.27959	0.0242928	0.980619	NA
ENSMUSG00000016626	Nlrp14	7	107166990	107198102	0	NA	NA	NA	NA	NA
ENSMUSG00000016942	Tmprss6	15	78439668	78468634	2.3879	2.88633	1.07542	2.68392	0.00727645	NA
ENSMUSG00000016982	Pom121l2	13	21981194	21988734	0.603376	0.61206	1.56132	0.392015	0.695047	NA
ENSMUSG00000016998	Svs4	2	164275952	164278459	0	NA	NA	NA	NA	NA
ENSMUSG00000017000	Svs6	2	164316751	164318453	0	NA	NA	NA	NA	NA
ENSMUSG00000017002	Slpi	2	164354070	164389095	3.07052	0.873331	0.627877	1.39093	0.164248	NA
ENSMUSG00000017003	Svs3a	2	164289268	164291500	0	NA	NA	NA	NA	NA
ENSMUSG00000017004	Svs5	2	164332740	164334396	0	NA	NA	NA	NA	NA
ENSMUSG00000017007	Rbpjl	2	164403141	164415448	3.10482	0.104878	0.588135	0.178324	0.858469	NA
ENSMUSG00000017049	Ccdc70	8	21969775	21974041	0	NA	NA	NA	NA	NA
ENSMUSG00000017064	Prl5a1	13	28142484	28151611	0	NA	NA	NA	NA	NA
ENSMUSG00000017165	Gast	11	100334407	100336996	0.289617	1.81495	2.73193	0.664348	0.506468	NA
ENSMUSG00000017195	Zpbp2	11	98551097	98558665	2.68453	-0.540767	0.781904	-0.691602	0.489187	NA
ENSMUSG00000017204	Gsdma	11	98664351	98677708	0.041083	0.681004	4.27959	0.159128	0.873568	NA
ENSMUSG00000017211	Gsdma2	11	98646759	98657964	0	NA	NA	NA	NA	NA
ENSMUSG00000017300	Tnnc2	2	164777161	164779967	2.8985	-1.83934	1.29018	-1.42565	0.153968	NA
ENSMUSG00000017310	Spint4	2	164698501	164702453	0.849348	1.13044	1.54676	0.730843	0.464875	NA
ENSMUSG00000017311	Pyy	11	102106676	102107832	0.144768	0.0780857	3.79679	0.0205662	0.983592	NA
ENSMUSG00000017316	Ppy	11	102099930	102101319	0.0581709	0.103958	4.27959	0.0242915	0.98062	NA
ENSMUSG00000017344	Vtn	11	78499091	78502324	0.950799	0.718599	1.30144	0.552157	0.580841	NA
ENSMUSG00000017588	Krt27	11	99345565	99351104	0.0922836	0.681004	4.27959	0.159128	0.873568	NA
ENSMUSG00000017607	Tns4	11	99065678	99089306	4.62173	0.303753	0.537751	0.564857	0.572171	NA
ENSMUSG00000017688	Hnf4g	3	3508030	3658052	0.170881	-0.473104	4.27959	-0.110549	0.911974	NA
ENSMUSG00000017720	Trp53tg5	2	164470301	164473724	0	NA	NA	NA	NA	NA
ENSMUSG00000017733	Eppin	2	164588343	164593594	0	NA	NA	NA	NA	NA
ENSMUSG00000017767	Spata25	2	164826389	164828537	0.970959	1.02245	1.1519	0.887621	0.374745	NA
ENSMUSG00000017832	Hspb9	11	100713850	100714575	0.174703	-0.485994	3.64702	-0.133258	0.89399	NA
ENSMUSG00000017868	Sgk2	2	162987330	163014127	0.432202	-1.54828	1.9888	-0.778501	0.436274	NA
ENSMUSG00000017922	Prl3c1	13	27196659	27203749	0	NA	NA	NA	NA	NA
ENSMUSG00000017950	Hnf4a	2	163506808	163572910	0.638488	0.947834	2.06253	0.459549	0.64584	NA
ENSMUSG00000018168	Ikzf3	11	98464902	98546031	1.21453	0.623784	1.12952	0.552257	0.580772	NA
ENSMUSG00000018211	Wfdc15b	2	164214454	164221660	0.0607971	0.103958	4.27959	0.0242915	0.98062	NA
ENSMUSG00000018259	Prl8a2	13	27345683	27354216	0.106635	-0.47311	4.27959	-0.11055	0.911973	NA
ENSMUSG00000018341	Il12rb2	6	67291318	67376188	6.10734	-0.444444	0.58267	-0.762772	0.445599	NA
ENSMUSG00000018459	Slc13a3	2	165405028	165473230	2.23898	0.0827104	0.676482	0.122266	0.902689	NA
ENSMUSG00000018479	1700125H20Rik	11	85170404	85181145	0.552119	0.1504	1.64694	0.091321	0.927238	NA
ENSMUSG00000018543	1700001P01Rik	11	97771481	97775918	1.06288	0.634167	1.04809	0.60507	0.545133	NA
ENSMUSG00000018581	Dnah11	12	117877982	118199043	4.94758	-0.0616172	0.549219	-0.112191	0.910672	NA
ENSMUSG00000018589	Glra2	X	165129017	165327393	1.11233	-0.661036	1.05961	-0.623847	0.532728	NA
ENSMUSG00000018595	Glra4	X	136757674	136780141	0.0324263	-0.473115	4.27959	-0.110552	0.911972	NA
ENSMUSG00000018620	Mmp20	9	7628231	7674968	0	NA	NA	NA	NA	NA
ENSMUSG00000018623	Mmp7	9	7692090	7699585	0	NA	NA	NA	NA	NA
ENSMUSG00000018634	Crhr1	11	104132855	104175523	0.296509	0.651087	2.32602	0.279915	0.779543	NA
ENSMUSG00000018656	Tcaf3	6	42584866	42597692	0	NA	NA	NA	NA	NA
ENSMUSG00000018698	Lhx1	11	84518284	84525535	0.208098	0.103942	4.27959	0.0242878	0.980623	NA
ENSMUSG00000018727	Cpsf4l	11	113698172	113710017	0.449567	1.19682	2.26333	0.528788	0.596952	NA
ENSMUSG00000018776	Slc35g3	11	69759890	69761968	4.35417	-0.621158	0.563046	-1.10321	0.269936	NA
ENSMUSG00000018844	Fndc8	11	82892124	82900801	0.302188	0.121225	2.27827	0.0532092	0.957565	NA
ENSMUSG00000018862	Otop3	11	115334731	115346927	0.25651	0.68102	4.27959	0.159132	0.873565	NA
ENSMUSG00000018868	Pnpla5	15	84112621	84123175	0	NA	NA	NA	NA	NA
ENSMUSG00000018907	Alox12e	11	70315610	70322628	0.202233	0.103973	4.27959	0.024295	0.980617	NA
ENSMUSG00000018914	Il3	11	54265303	54267277	0	NA	NA	NA	NA	NA
ENSMUSG00000018916	Csf2	11	54247271	54249667	0.235931	-0.46431	2.80429	-0.165571	0.868494	NA
ENSMUSG00000018924	Alox15	11	70344152	70352031	1.2953	-0.288228	1.14119	-0.252567	0.800603	NA
ENSMUSG00000018925	Heatr9	11	83511736	83522175	0.0581709	0.103958	4.27959	0.0242915	0.98062	NA
ENSMUSG00000018930	Ccl4	11	83662584	83664683	1.61082	-2.50535	1.30705	-1.9168	0.0552637	NA
ENSMUSG00000018973	Hoxb1	11	96365752	96368256	1.99424	-0.376924	0.778895	-0.483922	0.628441	NA
ENSMUSG00000019102	Aldh3a1	11	61207537	61218421	1.71733	0.763672	0.793352	0.962589	0.335754	NA
ENSMUSG00000019146	Cacng2	15	77991748	78120028	0.773378	-0.255485	1.56134	-0.163632	0.870021	NA
ENSMUSG00000019178	Styxl1	5	135747220	135778385	0.898384	0.31369	1.24559	0.25184	0.801165	NA
ENSMUSG00000019232	Etnppl	3	130617448	130637521	0.601826	-1.01061	1.61199	-0.626932	0.530704	NA
ENSMUSG00000019301	Hsd17b1	11	101078411	101080527	1.77467	-1.17491	0.938934	-1.25132	0.210818	NA
ENSMUSG00000019368	Sec14l4	11	4031462	4048024	0.646217	0.118563	1.82051	0.0651262	0.948074	NA
ENSMUSG00000019429	Ffar3	7	30854330	30856178	0.326896	0.10396	3.32191	0.0312953	0.975034	NA
ENSMUSG00000019489	Cd70	17	57145997	57149777	0.0323769	0.681004	4.27959	0.159128	0.873568	NA
ENSMUSG00000019756	Prl8a1	13	27573922	27582171	0	NA	NA	NA	NA	NA
ENSMUSG00000019767	Ccdc170	10	4482502	4562231	2.0005	-0.366704	0.867399	-0.422762	0.672469	NA
ENSMUSG00000019772	Vip	10	5639218	5647614	1.17077	-0.953412	1.39565	-0.683131	0.494524	NA
ENSMUSG00000019785	Clvs2	10	33512286	33624769	0.75175	0.223574	1.25618	0.17798	0.858739	NA
ENSMUSG00000019803	Nr2e1	10	42561963	42583632	0.0547712	0.103958	4.27959	0.0242915	0.98062	NA
ENSMUSG00000019815	Zc2hc1b	10	13149540	13177991	0.111732	0.103963	4.27959	0.0242928	0.980619	NA
ENSMUSG00000019828	Grm1	10	10686059	11082356	5.01948	0.117438	0.53375	0.220025	0.825851	NA
ENSMUSG00000019834	Slc22a16	10	40570336	40604132	0	NA	NA	NA	NA	NA
ENSMUSG00000019836	Amd-ps4	4	51253025	51254027	0.72623	-2.78446	3.90231	-0.71354	0.475511	NA
ENSMUSG00000019865	Nmbr	10	14705591	14770850	3.05504	0.277775	0.711322	0.390504	0.696164	NA
ENSMUSG00000019867	Gje1	10	14715623	14718214	0.208796	0.68102	4.27959	0.159132	0.873565	NA
ENSMUSG00000019888	Mgat4c	10	101681487	102391469	5.78849	-0.153916	0.503145	-0.305908	0.759674	NA
ENSMUSG00000019892	Lrriq1	10	103063198	103236322	1.57768	0.3934	0.978993	0.401842	0.687801	NA
ENSMUSG00000019893	Ros1	10	52045721	52195244	0.147729	0.103968	4.27959	0.024294	0.980618	NA
ENSMUSG00000019900	Rfx6	10	51677756	51730429	0.24494	0.103938	2.80424	0.0370647	0.970433	NA
ENSMUSG00000019905	Gprc6a	10	51614823	51631458	0	NA	NA	NA	NA	NA
ENSMUSG00000019909	Fam162b	10	51585420	51590480	0.503308	-1.99622	3.19412	-0.624966	0.531993	NA
ENSMUSG00000019913	Sim1	10	50895651	50989152	1.37126	0.900177	1.27217	0.707592	0.479199	NA
ENSMUSG00000019932	Kera	10	97607205	97613688	5.21233	0.169418	1.02175	0.165812	0.868305	NA
ENSMUSG00000019933	Mrln	10	70204664	70219711	0.894709	0.680158	1.43953	0.472485	0.636581	NA
ENSMUSG00000019987	Arg1	10	24915208	24927470	2.79794	-0.613013	0.749305	-0.818108	0.413295	NA
ENSMUSG00000020007	Il20ra	10	19712587	19760053	0.575509	-0.82255	1.656	-0.496708	0.619395	NA
ENSMUSG00000020010	Vnn3	10	23851462	23869843	0.37762	0.722734	1.70687	0.423427	0.671984	NA
ENSMUSG00000020014	Cfap54	10	92775619	93081618	4.39243	-1.56579	0.57657	-2.7157	0.00661356	NA
ENSMUSG00000020017	Hal	10	93488768	93519304	1.25505	1.2153	0.950557	1.27851	0.20107	NA
ENSMUSG00000020020	Usp44	10	93831555	93848524	2.33115	0.319376	0.809667	0.394453	0.693246	NA
ENSMUSG00000020033	4930463O16Rik	10	84488293	84497435	0.0581709	0.103958	4.27959	0.0242915	0.98062	NA
ENSMUSG00000020037	Rfx4	10	84756062	84906538	0.384229	0.10394	2.63313	0.0394738	0.968513	NA
ENSMUSG00000020051	Pah	10	87521795	87584136	0.684096	-1.49243	1.61816	-0.922297	0.356374	NA
ENSMUSG00000020059	Sycp3	10	88459569	88473236	6.37936	0.667006	0.499498	1.33535	0.181761	NA
ENSMUSG00000020062	Slc5a8	10	88885992	88929505	2.09058	0.619162	0.941737	0.657468	0.51088	NA
ENSMUSG00000020081	Tacr2	10	62252438	62265990	0.770365	1.42423	1.71619	0.829876	0.406609	NA
ENSMUSG00000020090	Npffr1	10	61595492	61628565	1.53078	0.0461138	0.821396	0.0561408	0.95523	NA
ENSMUSG00000020096	Tbata	10	61171954	61188841	0.328627	0.103976	4.27959	0.0242959	0.980617	NA
ENSMUSG00000020123	Avpr1a	10	122448499	122453453	1.95835	0.418002	0.784471	0.532846	0.59414	NA
ENSMUSG00000020125	Elane	10	79886312	79888216	0.625149	2.64126	1.70236	1.55153	0.120775	NA
ENSMUSG00000020159	Gabrp	11	33550781	33578959	1.62504	-0.614663	1.26398	-0.486293	0.62676	NA
ENSMUSG00000020164	Kcnmb4os1	10	116418052	116421237	0.686526	0.945807	1.50224	0.629599	0.528957	NA
ENSMUSG00000020168	Olfr299	7	86465413	86466405	0	NA	NA	NA	NA	NA
ENSMUSG00000020177	9530003J23Rik	10	117232237	117238703	0	NA	NA	NA	NA	NA
ENSMUSG00000020213	Glipr1l1	10	112060189	112078510	0	NA	NA	NA	NA	NA
ENSMUSG00000020214	Glipr1l2	10	112083354	112108098	0	NA	NA	NA	NA	NA
ENSMUSG00000020226	Slc5a4b	10	76057494	76110961	0.0323769	0.681004	4.27959	0.159128	0.873568	NA
ENSMUSG00000020229	Slc5a4a	10	76147451	76189265	0.084917	0.103958	4.27959	0.0242915	0.98062	NA
ENSMUSG00000020234	4930404N11Rik	10	81363067	81365816	1.93468	0.362916	0.783308	0.463312	0.643141	NA
ENSMUSG00000020270	Smim23	11	32818529	32824605	0	NA	NA	NA	NA	NA
ENSMUSG00000020279	Il9r	11	32187541	32200279	2.57515	-0.456296	0.910954	-0.500899	0.616442	NA
ENSMUSG00000020286	1700093K21Rik	11	23516203	23521155	0.347911	0.103936	2.26002	0.0459891	0.963319	NA
ENSMUSG00000020295	Hbq1a	11	32300069	32300873	6.13848	-0.423422	0.661617	-0.63998	0.522185	NA
ENSMUSG00000020299	4930524B15Rik	11	31965592	31979651	3.43261	0.243894	0.536009	0.455018	0.649096	NA
ENSMUSG00000020317	Theg	10	79576379	79587331	0	NA	NA	NA	NA	NA
ENSMUSG00000020323	Prss57	10	79781474	79790961	1.43755	0.996426	0.899385	1.1079	0.267907	NA
ENSMUSG00000020327	Fgf22	10	79755119	79756961	0.0339539	-0.473115	4.27959	-0.110552	0.911972	NA
ENSMUSG00000020332	Meikin	11	54370652	54426790	0	NA	NA	NA	NA	NA
ENSMUSG00000020374	Rasgef1c	11	49901835	49980994	1.56795	0.693245	0.962046	0.720594	0.471159	NA
ENSMUSG00000020377	Ltc4s	11	50236469	50238616	3.53246	0.391824	0.607747	0.644716	0.519111	NA
ENSMUSG00000020383	Il13	11	53631324	53634702	0.115426	-0.47311	4.27959	-0.11055	0.911973	NA
ENSMUSG00000020395	Itk	11	46325150	46389515	1.13807	2.4084	1.36704	1.76176	0.0781097	NA
ENSMUSG00000020399	Havcr2	11	46454935	46481255	5.25402	0.2462	0.495418	0.496953	0.619222	NA
ENSMUSG00000020401	Fam71b	11	46396559	46407982	0.242516	1.2234	3.44067	0.35557	0.722163	NA
ENSMUSG00000020405	Fabp6	11	43596049	43601540	0.0324263	-0.473115	4.27959	-0.110552	0.911972	NA
ENSMUSG00000020419	Hormad2	11	4345814	4441105	3.86077	1.09429	0.680943	1.60703	0.108048	NA
ENSMUSG00000020428	Gabra6	11	42306437	42321072	0	NA	NA	NA	NA	NA
ENSMUSG00000020429	Igfbp1	11	7197782	7202546	0.523118	1.41627	2.27404	0.622798	0.533417	NA
ENSMUSG00000020434	4921536K21Rik	11	3886088	3895098	6.04792	0.707816	0.560587	1.26263	0.206721	NA
ENSMUSG00000020436	Gabrg2	11	41910203	42000857	1.54883	-0.288119	0.886682	-0.32494	0.745226	NA
ENSMUSG00000020447	Npc1l1	11	6211013	6230143	1.67158	1.11379	1.13872	0.978104	0.328023	NA
ENSMUSG00000020461	Clhc1	11	29547950	29578367	2.58194	0.163187	0.741153	0.22018	0.825731	NA
ENSMUSG00000020481	Ankrd36	11	5569684	5689337	0.646854	1.43159	1.4181	1.00951	0.312731	NA
ENSMUSG00000020490	Btnl10	11	58917908	58927158	2.1729	1.54875	0.811612	1.90824	0.0563606	NA
ENSMUSG00000020545	Lrrc72	12	36208345	36253398	0.165606	0.103942	4.27959	0.0242878	0.980623	NA
ENSMUSG00000020548	1700086D15Rik	11	65151910	65159891	0.341623	-0.658922	2.30375	-0.286022	0.774861	NA
ENSMUSG00000020562	Efcab10	12	33394854	33401269	0.041083	0.681004	4.27959	0.159128	0.873568	NA
ENSMUSG00000020566	Atp6v1c2	12	17284721	17329359	0.674635	1.22407	1.56001	0.784659	0.432654	NA
ENSMUSG00000020581	Agr2	12	35992907	36004087	4.64268	-0.0981129	0.551713	-0.177833	0.858854	NA
ENSMUSG00000020591	Ntsr2	12	16653470	16660236	0	NA	NA	NA	NA	NA
ENSMUSG00000020600	Slc7a15	12	8528483	8599066	0.0887252	-0.47311	4.27959	-0.11055	0.911973	NA
ENSMUSG00000020617	1700012B07Rik	11	109787651	109828046	0.0888178	1.31738	4.27562	0.308115	0.757995	NA
ENSMUSG00000020622	Nt5c1b	12	10369973	10390173	0.0339539	-0.473115	4.27959	-0.110552	0.911972	NA
ENSMUSG00000020624	4933434M16Rik	11	112825154	112832469	0.0610427	-0.473115	4.27959	-0.110552	0.911972	NA
ENSMUSG00000020633	Dcdc2c	12	28437795	28552303	0.344032	0.103942	2.71907	0.0382269	0.969507	NA
ENSMUSG00000020636	Allc	12	28553755	28582523	0.357497	0.681015	2.61926	0.260003	0.794862	NA
ENSMUSG00000020673	Tpo	12	30054659	30132624	1.19112	-0.811343	1.21668	-0.666851	0.504868	NA
ENSMUSG00000020676	Ccl11	11	82057823	82062955	5.12679	-0.939575	0.952066	-0.98688	0.323701	NA
ENSMUSG00000020686	Gas2l2	11	83421902	83429455	1.66598	1.35669	0.846496	1.60271	0.108998	NA
ENSMUSG00000020690	Efcab3	11	105063592	105117537	1.5951	0.231248	0.888721	0.260203	0.794707	NA
ENSMUSG00000020698	Cct6b	11	82719250	82764321	2.19139	0.470403	0.753469	0.624316	0.53242	NA
ENSMUSG00000020702	Ccl1	11	82176657	82305690	0	NA	NA	NA	NA	NA
ENSMUSG00000020703	5530401A14Rik	11	81860673	81894582	0	NA	NA	NA	NA	NA
ENSMUSG00000020712	Tcam1	11	106276672	106288745	4.45539	0.438713	0.542515	0.808665	0.418708	NA
ENSMUSG00000020713	Gh	11	106300271	106301865	0	NA	NA	NA	NA	NA
ENSMUSG00000020722	Cacng1	11	107703218	107716522	0.514614	-0.736034	1.73293	-0.424733	0.671031	NA
ENSMUSG00000020774	Aspa	11	73304992	73329596	1.67885	0.00582464	0.94853	0.00614071	0.9951	NA
ENSMUSG00000020793	Galr2	11	116280939	116283938	0.153621	1.16321	3.72361	0.312388	0.754745	NA
ENSMUSG00000020798	Spns3	11	72494919	72550506	1.63037	-0.105122	1.0195	-0.103112	0.917874	NA
ENSMUSG00000020804	Aanat	11	116586432	116597680	0.285326	-1.19221	2.60253	-0.458097	0.646882	NA
ENSMUSG00000020805	Slc13a5	11	72241989	72267222	4.168	0.657975	0.56728	1.15988	0.246099	NA
ENSMUSG00000020830	Vmo1	11	70513516	70514616	1.1732	0.639703	1.01022	0.633229	0.526584	NA
ENSMUSG00000020839	Tmigd1	11	76902159	76916587	0.698561	-0.206305	1.5899	-0.12976	0.896757	NA
ENSMUSG00000020867	Spata20	11	94478904	94486179	2.3276	-1.14672	0.773822	-1.48189	0.138368	NA
ENSMUSG00000020870	Cdc34b	11	94741782	94743033	1.41162	-0.462525	1.16296	-0.397712	0.690842	NA
ENSMUSG00000020871	Dlx4	11	95140447	95146263	0.645046	-0.421728	1.36696	-0.308515	0.75769	NA
ENSMUSG00000020872	Tac4	11	95261529	95269265	0.0547712	0.103958	4.27959	0.0242915	0.98062	NA
ENSMUSG00000020875	Hoxb9	11	96271457	96276595	3.15806	-0.374912	0.734851	-0.510188	0.60992	NA
ENSMUSG00000020884	Asgr1	11	70054085	70057894	0.963634	-0.42793	1.29096	-0.331481	0.740281	NA
ENSMUSG00000020887	A230052G05Rik	8	70863127	70865428	3.74302	-0.575643	0.66652	-0.863654	0.387778	NA
ENSMUSG00000020892	Aloxe3	11	69125896	69149115	3.22328	-0.433596	0.641758	-0.675638	0.49927	NA
ENSMUSG00000020904	Cfap52	11	67924806	67965651	1.04586	-0.86421	1.10312	-0.783424	0.433378	NA
ENSMUSG00000020907	Rcvrn	11	67695326	67703333	0.210319	-0.473099	4.27959	-0.110548	0.911975	NA
ENSMUSG00000020912	Krt12	11	99415666	99422259	0.0607971	0.103958	4.27959	0.0242915	0.98062	NA
ENSMUSG00000020913	Krt24	11	99279959	99285262	0.117701	-0.463423	4.2766	-0.108362	0.913708	NA
ENSMUSG00000020916	Krt36	11	100102007	100105626	0.362718	0.651332	2.29601	0.28368	0.776656	NA
ENSMUSG00000020928	Higd1b	11	102835849	102838040	0.101164	0.681009	4.27959	0.15913	0.873567	NA
ENSMUSG00000020930	Ccdc103	11	102881204	102885216	6.3923	0.235717	0.500348	0.471106	0.637565	NA
ENSMUSG00000020932	Gfap	11	102887336	102900912	2.27732	0.668193	0.676593	0.987585	0.323356	NA
ENSMUSG00000020940	1700023F06Rik	11	103198944	103208558	1.11792	0.822028	1.44644	0.568313	0.569823	NA
ENSMUSG00000020945	Lyzl6	11	103631070	103638890	0	NA	NA	NA	NA	NA
ENSMUSG00000020992	4930512B01Rik	12	69790288	69840479	0.0987571	-0.441368	4.27716	-0.103192	0.917811	NA
ENSMUSG00000021032	Ngb	12	87097531	87102539	2.89139	-0.525956	0.726982	-0.723479	0.469386	NA
ENSMUSG00000021056	Tex21	12	76198692	76246746	4.29403	0.348769	0.549274	0.634964	0.525452	NA
ENSMUSG00000021078	Tomm20l	12	71111428	71123222	0.234728	0.557057	2.81926	0.19759	0.843366	NA
ENSMUSG00000021081	Serpina1f	12	103688044	103695529	0.119262	-0.47311	4.27959	-0.11055	0.911973	NA
ENSMUSG00000021086	Ccdc175	12	72101292	72185029	0.11993	0.103942	4.27959	0.0242878	0.980623	NA
ENSMUSG00000021099	Six6	12	72939892	72944899	0.0388818	-0.473115	4.27959	-0.110552	0.911972	NA
ENSMUSG00000021101	4930408O17Rik	12	104865330	104871524	0.0850156	0.681009	4.27959	0.15913	0.873567	NA
ENSMUSG00000021125	Arg2	12	79130777	79156301	1.98868	-0.358203	0.929274	-0.385465	0.699893	NA
ENSMUSG00000021135	Slc10a1	12	80953185	80968079	0	NA	NA	NA	NA	NA
ENSMUSG00000021148	Gm9745	13	8941575	8948231	0.0424252	0.681004	4.27959	0.159128	0.873568	NA
ENSMUSG00000021194	Chga	12	102554969	102565027	5.34641	-0.093662	0.783096	-0.119605	0.904796	NA
ENSMUSG00000021207	Akr1c21	13	4574075	4586541	0.0713081	-1.04047	4.2766	-0.243295	0.807777	NA
ENSMUSG00000021208	Ifi27l2b	12	103450898	103457223	1.36454	-0.761349	0.920096	-0.827468	0.407972	NA
ENSMUSG00000021210	Akr1c6	13	4434306	4457530	0	NA	NA	NA	NA	NA
ENSMUSG00000021211	Akr1c12	13	4268172	4279433	3.25759	-0.409306	0.919034	-0.445365	0.656056	NA
ENSMUSG00000021214	Akr1c18	13	4132615	4150654	0.041083	0.681004	4.27959	0.159128	0.873568	NA
ENSMUSG00000021216	Tubal3	13	3924695	3935276	0.157837	-0.473105	4.27959	-0.110549	0.911974	NA
ENSMUSG00000021228	Acot3	12	84052144	84059565	3.2612	0.78029	0.639108	1.22091	0.222122	NA
ENSMUSG00000021239	Vsx2	12	84569762	84595457	0.0323769	0.681004	4.27959	0.159128	0.873568	NA
ENSMUSG00000021263	Degs2	12	108686792	108702306	2.17646	0.690682	0.991909	0.696316	0.486231	NA
ENSMUSG00000021278	Amn	12	111271111	111276426	3.74097	-0.213385	0.700586	-0.304581	0.760685	NA
ENSMUSG00000021298	Gpr132	12	112850876	112860916	1.50718	0.0729258	1.0828	0.0673495	0.946303	NA
ENSMUSG00000021335	Slc17a1	13	23867750	23895730	0	NA	NA	NA	NA	NA
ENSMUSG00000021336	Slc17a4	13	23897738	23915007	0.807241	1.12449	1.5103	0.744551	0.456543	NA
ENSMUSG00000021337	Scgn	13	23953456	23991214	0	NA	NA	NA	NA	NA
ENSMUSG00000021342	Prl	13	27057570	27065204	0.0644911	-0.473115	4.27959	-0.110552	0.911972	NA
ENSMUSG00000021345	Prl8a6	13	27432681	27438688	0	NA	NA	NA	NA	NA
ENSMUSG00000021346	Prl8a8	13	27506968	27513215	0	NA	NA	NA	NA	NA
ENSMUSG00000021347	Prl7b1	13	27601819	27610582	0	NA	NA	NA	NA	NA
ENSMUSG00000021348	Prl7d1	13	27709016	27716737	0	NA	NA	NA	NA	NA
ENSMUSG00000021356	Irf4	13	30749226	30766927	2.20165	-0.870846	0.689175	-1.26361	0.206371	NA
ENSMUSG00000021362	Gcm2	13	41101427	41109988	0.148295	-0.473102	4.27959	-0.110548	0.911974	NA
ENSMUSG00000021363	Mak	13	41025120	41079706	2.91874	0.234901	0.761763	0.308365	0.757805	NA
ENSMUSG00000021404	Serpinb9c	13	33149275	33159742	0	NA	NA	NA	NA	NA
ENSMUSG00000021415	4933417A18Rik	13	34924409	34955875	0	NA	NA	NA	NA	NA
ENSMUSG00000021416	Eci3	13	34946614	34963810	5.48743	0.406954	0.531535	0.765621	0.443902	NA
ENSMUSG00000021439	Ctsq	13	61035027	61040631	0	NA	NA	NA	NA	NA
ENSMUSG00000021440	Cts7	13	61352461	61358170	0	NA	NA	NA	NA	NA
ENSMUSG00000021441	Cts6	13	61195132	61203410	0	NA	NA	NA	NA	NA
ENSMUSG00000021448	Shc3	13	51431041	51567084	5.56396	0.124098	0.485059	0.255841	0.798074	NA
ENSMUSG00000021456	Fbp2	13	62836884	62858400	0.805318	-0.299898	1.21759	-0.246306	0.805446	NA
ENSMUSG00000021478	Drd1	13	54051186	54055658	1.56787	-0.537263	0.921665	-0.582927	0.559943	NA
ENSMUSG00000021490	Slc34a1	13	55399648	55414695	0	NA	NA	NA	NA	NA
ENSMUSG00000021492	F12	13	55417958	55426793	0.0971801	0.591841	4.27735	0.138366	0.889951	NA
ENSMUSG00000021499	Catsper3	13	55784568	55808998	0.716601	0.673052	1.56599	0.429793	0.667347	NA
ENSMUSG00000021509	Slc25a48	13	56438355	56474239	1.63336	-0.128528	0.922438	-0.139335	0.889185	NA
ENSMUSG00000021534	1700001L19Rik	13	68597439	68614231	2.91008	0.116318	0.908355	0.128054	0.898106	NA
ENSMUSG00000021538	Il9	13	56479277	56482246	0	NA	NA	NA	NA	NA
ENSMUSG00000021539	Lect2	13	56542460	56548538	0.709642	3.01356	1.72103	1.75102	0.0799419	NA
ENSMUSG00000021541	Trpc7	13	56773113	56895789	1.89564	0.210243	0.902885	0.232857	0.815873	NA
ENSMUSG00000021545	1700067P10Rik	17	48089632	48090920	0	NA	NA	NA	NA	NA
ENSMUSG00000021553	Slc28a3	13	58545399	58610877	0.294193	0.851953	2.24218	0.379966	0.703971	NA
ENSMUSG00000021565	Slc6a19	13	73679745	73704865	0.139293	0.644963	4.27671	0.150808	0.880127	NA
ENSMUSG00000021566	Slc6a19os	13	73699826	73709850	0	NA	NA	NA	NA	NA
ENSMUSG00000021587	Pcsk1	13	75089826	75132498	4.26647	-0.189568	0.551595	-0.343673	0.731092	NA
ENSMUSG00000021590	Spata9	13	75967739	75998968	0.403284	0.129593	1.75505	0.0738401	0.941138	NA
ENSMUSG00000021600	8030423J24Rik	13	70882948	70884503	0.461297	0.405731	1.55901	0.26025	0.794671	NA
ENSMUSG00000021609	Slc6a3	13	73536747	73578672	1.83236	0.0975037	0.941689	0.103541	0.917533	NA
ENSMUSG00000021612	Slc6a18	13	73661750	73678023	0	NA	NA	NA	NA	NA
ENSMUSG00000021620	Acot12	13	91741512	91786148	0.450101	0.103936	1.95348	0.0532054	0.957568	NA
ENSMUSG00000021631	Mrps36-ps1	17	53866715	53867020	1.7108	1.16468	1.45129	0.802517	0.422254	NA
ENSMUSG00000021640	Naip1	13	100407770	100446406	0.129659	-0.473104	4.27959	-0.110549	0.911974	NA
ENSMUSG00000021647	Cartpt	13	99898484	99900683	1.33323	-0.336086	0.924753	-0.363433	0.716281	NA
ENSMUSG00000021679	S100z	13	95477301	95478655	0	NA	NA	NA	NA	NA
ENSMUSG00000021680	Crhbp	13	95431371	95444831	2.06876	-0.341609	1.15092	-0.296813	0.766609	NA
ENSMUSG00000021685	Otp	13	94875602	94885130	0	NA	NA	NA	NA	NA
ENSMUSG00000021718	4933425L06Rik	13	105082122	105121782	0.458669	-1.17419	1.70509	-0.688635	0.491053	NA
ENSMUSG00000021721	Htr1a	13	105443693	105448133	0.135118	0.103942	4.27959	0.0242878	0.980623	NA
ENSMUSG00000021743	Fezf2	14	12341892	12345865	0	NA	NA	NA	NA	NA
ENSMUSG00000021749	Oit1	14	8348948	8378763	0.510013	-0.211624	1.98521	-0.1066	0.915106	NA
ENSMUSG00000021751	Acox2	14	8225511	8259353	0.351421	1.23456	2.26033	0.546185	0.584939	NA
ENSMUSG00000021768	Dusp13	14	21733394	21751181	0.387471	0.508725	2.23988	0.227122	0.820329	NA
ENSMUSG00000021789	Sftpa1	14	41131782	41136452	3.97297	1.00775	0.629305	1.60136	0.109297	NA
ENSMUSG00000021790	Dydc1	14	41072911	41092197	1.22622	0.382544	1.24631	0.306941	0.758889	NA
ENSMUSG00000021791	Dydc2	14	41049209	41069074	1.41688	-0.244758	1.06551	-0.229709	0.818318	NA
ENSMUSG00000021795	Sftpd	14	41172212	41185198	0.151565	0.103968	4.27959	0.024294	0.980618	NA
ENSMUSG00000021797	9230112D13Rik	14	34511619	34522801	0.102126	0.103937	4.27959	0.0242866	0.980624	NA
ENSMUSG00000021804	Rgr	14	37037490	37048964	0	NA	NA	NA	NA	NA
ENSMUSG00000021848	Otx2	14	48657679	48667644	0.394711	0.709779	1.7983	0.394694	0.693068	NA
ENSMUSG00000021850	1700011H14Rik	14	49226358	49245428	1.44137	-0.141178	1.17863	-0.119781	0.904656	NA
ENSMUSG00000021852	Slc35f4	14	49298519	49526046	1.73987	1.18248	0.943917	1.25274	0.210301	NA
ENSMUSG00000021872	Rnase10	14	51007751	51010758	4.28413	0.331948	0.596264	0.556714	0.577723	NA
ENSMUSG00000021879	Dnah12	14	26693274	26891703	2.76019	0.524064	0.657776	0.796721	0.425613	NA
ENSMUSG00000021880	Rnase6	14	51129068	51131122	1.95473	0.00995026	0.783147	0.0127055	0.989863	NA
ENSMUSG00000021907	Msmb	14	32142026	32158370	0.475115	0.62181	1.66192	0.374153	0.708291	NA
ENSMUSG00000021919	Chat	14	32408203	32465909	0.511256	-0.973375	2.23716	-0.435094	0.663494	NA
ENSMUSG00000021922	Itih4	14	30886476	30901981	1.61025	1.65781	1.05648	1.56918	0.116607	NA
ENSMUSG00000021927	Gm5803	15	22713868	22714830	3.90786	-0.763043	0.656782	-1.16179	0.245321	NA
ENSMUSG00000021933	Gucy1b2	14	62392676	62456289	3.1102	0.676813	0.656102	1.03157	0.302275	NA
ENSMUSG00000021940	Ptpn20	14	33589270	33640754	3.15614	0.469552	0.663209	0.708001	0.478945	NA
ENSMUSG00000021953	Tdh	14	63492347	63509092	0.307983	1.74196	2.74182	0.635329	0.525214	NA
ENSMUSG00000021961	4930578I06Rik	14	63971122	63987780	0	NA	NA	NA	NA	NA
ENSMUSG00000021966	Prss52	14	64104286	64113755	0	NA	NA	NA	NA	NA
ENSMUSG00000021977	1700129C05Rik	14	59133040	59142893	0.0581709	0.103958	4.27959	0.0242915	0.98062	NA
ENSMUSG00000021997	Lrrc63	14	75084303	75130881	1.29745	0.606817	1.22765	0.49429	0.621101	NA
ENSMUSG00000021999	Cpb2	14	75242287	75283551	0.155367	0.681015	4.27959	0.159131	0.873566	NA
ENSMUSG00000022002	Erich6b	14	75642259	75667137	0	NA	NA	NA	NA	NA
ENSMUSG00000022015	Tnfsf11	14	78277445	78308043	3.40567	-0.594742	0.798795	-0.744549	0.456544	NA
ENSMUSG00000022039	Adam2	14	66027329	66077733	0.100364	0.103963	4.27959	0.0242928	0.980619	NA
ENSMUSG00000022041	Chrna2	14	66135039	66152948	0.208786	0.103947	4.27959	0.0242891	0.980622	NA
ENSMUSG00000022056	Adam7	14	68497336	68533689	0	NA	NA	NA	NA	NA
ENSMUSG00000022076	Klhl1	14	96105259	96519102	0.266806	-2.26081	2.65074	-0.852899	0.393715	NA
ENSMUSG00000022085	Pebp4	14	69840420	70059886	0.152004	0.103968	4.27959	0.024294	0.980618	NA
ENSMUSG00000022097	Sftpc	14	70520941	70524081	2.49768	1.58493	1.6601	0.954724	0.339718	NA
ENSMUSG00000022101	Fgf17	14	70636205	70642268	1.19085	0.195234	0.984562	0.198296	0.842814	NA
ENSMUSG00000022112	Gpc5	14	115092215	116525179	3.67915	0.231299	0.568778	0.40666	0.684257	NA
ENSMUSG00000022113	Trim52	14	106106198	106135859	0	NA	NA	NA	NA	NA
ENSMUSG00000022116	4930449E01Rik	14	105498788	105505629	0.0848886	-0.47311	4.27959	-0.11055	0.911973	NA
ENSMUSG00000022126	Acod1	14	103046977	103056573	1.47116	-0.0215968	1.0265	-0.0210393	0.983214	NA
ENSMUSG00000022132	Cldn10	14	118787908	118875489	4.13096	-0.310731	1.19492	-0.260043	0.794831	NA
ENSMUSG00000022149	C9	15	6445327	6498751	0.169903	0.103968	4.27959	0.024294	0.980618	NA
ENSMUSG00000022155	Mroh2b	15	4898737	4962203	0.093452	0.681009	4.27959	0.15913	0.873567	NA
ENSMUSG00000022156	Gzme	14	56117619	56120625	0.0339539	-0.473115	4.27959	-0.110552	0.911972	NA
ENSMUSG00000022157	Mcpt8	14	56082166	56085216	0.305301	1.58158	2.2603	0.699722	0.484101	NA
ENSMUSG00000022181	C6	15	4727175	4815456	0.272313	1.31323	3.35366	0.39158	0.695368	NA
ENSMUSG00000022187	Gm5546	3	104350635	104366613	0.0455924	0.103958	4.27959	0.0242915	0.98062	NA
ENSMUSG00000022209	Dhrs2	14	55222007	55241435	0.739153	0.103447	1.49588	0.0691548	0.944866	NA
ENSMUSG00000022218	Tgm1	14	55700009	55713492	5.25006	0.222747	0.562361	0.396092	0.692037	NA
ENSMUSG00000022225	Cma1	14	55941453	55944661	2.22897	-0.558396	0.924194	-0.604197	0.545712	NA
ENSMUSG00000022226	Mcpt2	14	56042123	56044634	0.811541	-1.20562	1.54868	-0.778484	0.436284	NA
ENSMUSG00000022227	Mcpt1	14	56017964	56020391	0.160754	1.3174	4.27562	0.308118	0.757992	NA
ENSMUSG00000022229	Atp12a	14	56365068	56388551	1.03231	-1.00837	1.3011	-0.775012	0.438332	NA
ENSMUSG00000022243	Slc45a2	15	11000721	11029233	2.56755	0.367463	0.743967	0.493924	0.62136	NA
ENSMUSG00000022245	Skor1	9	63138170	63148961	0.560686	1.1338	1.62813	0.696381	0.48619	NA
ENSMUSG00000022249	Ttc23l	15	10500102	10558668	0	NA	NA	NA	NA	NA
ENSMUSG00000022262	Dnah5	15	28203752	28472045	2.1217	0.450754	0.770738	0.584834	0.558659	NA
ENSMUSG00000022269	2011-03-01	15	26309048	26409576	3.35335	0.534192	0.64984	0.822036	0.411057	NA
ENSMUSG00000022288	4930447A16Rik	15	37425554	37440644	0	NA	NA	NA	NA	NA
ENSMUSG00000022303	Dcstamp	15	39745932	39760934	0.247696	-0.539193	3.42259	-0.157539	0.87482	NA
ENSMUSG00000022304	Dpys	15	39768485	39857470	0.314099	0.103937	2.6696	0.0389337	0.968943	NA
ENSMUSG00000022315	Slc30a8	15	52295553	52335798	0.555727	-1.21894	1.34177	-0.90846	0.363635	NA
ENSMUSG00000022340	Sybu	15	44671859	44788063	4.01448	0.144515	0.541885	0.26669	0.789708	NA
ENSMUSG00000022342	Kcnv1	15	45106284	45114934	1.51662	1.08003	1.11615	0.967637	0.333226	NA
ENSMUSG00000022347	A1bg	15	60917589	60921270	0.0848504	1.31738	4.27562	0.308115	0.757995	NA
ENSMUSG00000022366	Slc22a22	15	57243767	57477625	0.0898165	-0.47311	4.27959	-0.11055	0.911973	NA
ENSMUSG00000022375	Lrrc6	15	66379858	66500910	1.2635	-0.0728339	0.97593	-0.0746302	0.940509	NA
ENSMUSG00000022388	Ttll8	15	88890633	88954418	0.346133	-0.034624	1.95927	-0.0176719	0.985901	NA
ENSMUSG00000022408	Fam83f	15	80671847	80700420	3.74518	0.890319	0.921801	0.965848	0.33412	NA
ENSMUSG00000022416	Cacna1i	15	80287238	80398279	1.39016	0.673268	1.17724	0.571906	0.567386	NA
ENSMUSG00000022431	Ribc2	15	85132099	85144569	0.851772	0.52425	1.08785	0.481912	0.629869	NA
ENSMUSG00000022432	Smc1b	15	85064691	85131957	4.95746	-0.0362276	0.617999	-0.0586208	0.953254	NA
ENSMUSG00000022435	Upk3a	15	85017141	85022560	0.417571	1.39949	2.67524	0.523127	0.600886	NA
ENSMUSG00000022441	Efcab6	15	83866712	84065379	1.0609	-1.04644	1.20625	-0.867516	0.385659	NA
ENSMUSG00000022445	Cyp2d26	15	82790107	82794245	0.333177	-0.465825	2.01087	-0.231653	0.816808	NA
ENSMUSG00000022455	Wbp2nl	15	82298984	82314558	4.64071	-0.389073	0.526888	-0.738435	0.46025	NA
ENSMUSG00000022484	Hoxc10	15	102966796	102971893	0	NA	NA	NA	NA	NA
ENSMUSG00000022491	Glycam1	15	103562762	103565078	0	NA	NA	NA	NA	NA
ENSMUSG00000086645	Gm15743	16	31427876	31429776	0.892529	-0.175001	1.16979	-0.1496	0.88108	NA
ENSMUSG00000089011	Gm24879	16	31747200	31747342	0.122591	0.103963	4.27959	0.0242928	0.980619	NA
ENSMUSG00000022780	Mfi2	16	31878810	31899020	1.0626	1.63736	1.17246	1.39651	0.16256	NA
ENSMUSG00000083890	Gm15703	16	31924989	31925868	0.0610427	-0.473115	4.27959	-0.110552	0.911972	NA
ENSMUSG00000045625	Pigz	16	31933851	31946046	0.799923	1.72868	1.25878	1.37329	0.169662	NA
ENSMUSG00000022582	Ly6g	15	75155240	75159126	0.0794363	0.681009	4.27959	0.15913	0.873567	NA
ENSMUSG00000022583	Ly6f	15	75268421	75272235	0.248894	-0.0375578	2.84751	-0.0131897	0.989476	NA
ENSMUSG00000022584	Ly6c2	15	75108158	75111970	0.737766	0.693964	1.54589	0.448909	0.653497	NA
ENSMUSG00000022586	Ly6i	15	74979534	74983430	0.154968	0.681015	4.27959	0.159131	0.873566	NA
ENSMUSG00000022589	Cyp11b2	15	74851010	74856318	0	NA	NA	NA	NA	NA
ENSMUSG00000022591	Gm9747	1	82233112	82235933	5.32815	0.0298359	0.57632	0.0517697	0.958712	NA
ENSMUSG00000022595	Lypd2	15	74732247	74734329	1.95005	-0.341864	0.973657	-0.351114	0.725503	NA
ENSMUSG00000022596	Slurp1	15	74724318	74728034	1.50163	-0.0115206	0.794768	-0.0144956	0.988435	NA
ENSMUSG00000022598	Psca	15	74714839	74717069	0.39973	2.01534	1.88328	1.07012	0.284564	NA
ENSMUSG00000022603	Mroh4	15	74606029	74636353	0	NA	NA	NA	NA	NA
ENSMUSG00000022613	Miox	15	89334398	89337015	0.13362	-1.06358	4.27602	-0.24873	0.803569	NA
ENSMUSG00000022615	Tymp	15	89371931	89377039	1.80058	2.83348	1.323	2.14171	0.0322168	NA
ENSMUSG00000022622	Acr	15	89568326	89574585	4.63669	0.46546	0.601131	0.774308	0.438749	NA
ENSMUSG00000083853	Gm15696	16	31970362	31970806	3.16067	0.459721	0.748474	0.614211	0.539076	NA
ENSMUSG00000096112	Gm26269	16	31982109	31982234	0.0842154	0.103963	4.27959	0.0242927	0.980619	NA
ENSMUSG00000081404	Gm15694	16	31987178	31987460	1.23137	-1.17926	1.19647	-0.98562	0.32432	NA
ENSMUSG00000080928	Hmgb1-ps6	16	31991253	31991868	0.956861	1.03408	1.56882	0.659145	0.509802	NA
ENSMUSG00000077460	Gm26419	16	32065910	32066042	0	NA	NA	NA	NA	NA
ENSMUSG00000086146	Gm15729	16	32108865	32113743	0	NA	NA	NA	NA	NA
ENSMUSG00000075269	Bex6	16	32186186	32186949	0.51963	0.65078	2.36722	0.274913	0.783383	NA
ENSMUSG00000080440	Gm25848	16	32243712	32243855	0.171645	0.103942	3.66	0.0283994	0.977344	NA
ENSMUSG00000088985	Mir1946a	16	32267450	32267583	0	NA	NA	NA	NA	NA
ENSMUSG00000046345	Smco1	16	32271468	32274779	0.417834	-0.46658	1.8095	-0.257851	0.796522	NA
ENSMUSG00000079625	Tm4sf19	16	32400506	32408227	0.370235	-1.99988	1.95013	-1.02551	0.305121	NA
ENSMUSG00000103847	Gm20056	16	32408536	32409054	0.881957	-0.507037	1.21544	-0.417165	0.676558	NA
ENSMUSG00000052363	Zdhhc19	16	32496265	32561966	0.210186	0.103971	4.27959	0.0242945	0.980618	NA
ENSMUSG00000083903	Gm5405	16	32591301	32591909	0	NA	NA	NA	NA	NA
ENSMUSG00000022886	Prl2a1	13	27801654	27808729	0.0463926	0.681004	4.27959	0.159128	0.873568	NA
ENSMUSG00000075265	Tnk2os	16	32665223	32668197	0.287602	-0.484433	2.72871	-0.177532	0.859091	NA
ENSMUSG00000098225	Gm9556	16	32726666	32727605	0	NA	NA	NA	NA	NA
ENSMUSG00000079620	Muc4	16	32735886	32782391	1.79085	-2.18158	1.23702	-1.76359	0.0778018	NA
ENSMUSG00000035638	Muc20	16	32777419	32797435	2.51244	0.907992	0.761119	1.19297	0.232881	NA
ENSMUSG00000094430	Gm933	16	32804760	32810477	0.108355	0.103963	4.27959	0.0242927	0.980619	NA
ENSMUSG00000097256	Gm26769	16	32807483	32811206	0	NA	NA	NA	NA	NA
ENSMUSG00000022986	Krt75	15	101563345	101573904	0.333721	-1.30565	2.67784	-0.487575	0.625851	NA
ENSMUSG00000022991	Lalba	15	98480400	98482683	0.376475	2.21168	2.67467	0.8269	0.408294	NA
ENSMUSG00000022993	4930415O20Rik	15	98571004	98589588	0.498881	-0.852787	2.01964	-0.422246	0.672845	NA
ENSMUSG00000022996	Wnt10b	15	98771753	98778150	2.34389	1.32914	0.757803	1.75394	0.0794408	NA
ENSMUSG00000022997	Wnt1	15	98789857	98793837	0	NA	NA	NA	NA	NA
ENSMUSG00000023013	Aqp2	15	99579056	99584545	0	NA	NA	NA	NA	NA
ENSMUSG00000023041	Krt6b	15	101676034	101680289	0.0581709	0.103958	4.27959	0.0242915	0.98062	NA
ENSMUSG00000023057	Fabp2	3	122895072	122899506	0.041083	0.681004	4.27959	0.159128	0.873568	NA
ENSMUSG00000023073	Slc10a2	8	5083219	5105351	0	NA	NA	NA	NA	NA
ENSMUSG00000023083	H2-M10.2	17	36284227	36286490	0	NA	NA	NA	NA	NA
ENSMUSG00000023084	Lrrc71	3	87736923	87748625	4.34185	0.618353	0.566518	1.0915	0.275054	NA
ENSMUSG00000023093	Gm7257	9	36431884	36434938	0	NA	NA	NA	NA	NA
ENSMUSG00000023120	Gm853	4	130209109	130222401	0	NA	NA	NA	NA	NA
ENSMUSG00000023122	Sult1c2	17	53829637	53846339	0	NA	NA	NA	NA	NA
ENSMUSG00000023132	Gzma	13	113093825	113100979	5.75098	4.67468	4.27959	1.09232	NA	NA
ENSMUSG00000023140	Reg2	6	78395623	78408106	0.0996789	-0.47311	4.27959	-0.11055	0.911973	NA
ENSMUSG00000023151	Lrrc69	4	14623620	14796060	0.27252	-1.40486	2.73542	-0.51358	0.607545	NA
ENSMUSG00000023153	Tmem52	4	155469114	155470858	0.0324263	-0.473115	4.27959	-0.110552	0.911972	NA
ENSMUSG00000023159	Psg29	7	17203477	17215760	0.0547712	0.103958	4.27959	0.0242915	0.98062	NA
ENSMUSG00000023165	Ssxb2	X	8454345	8461726	0	NA	NA	NA	NA	NA
ENSMUSG00000023185	Ceacam14	7	17812633	17815663	0	NA	NA	NA	NA	NA
ENSMUSG00000023192	Grm2	9	106643095	106656082	0.0709998	0.681009	4.27959	0.15913	0.873567	NA
ENSMUSG00000023210	Lcn9	2	25823153	25825537	0	NA	NA	NA	NA	NA
ENSMUSG00000023247	Guca2a	4	119637704	119639471	0.130641	0.681015	4.27959	0.159131	0.873566	NA
ENSMUSG00000023257	Cypt1	X	16522869	16523689	0	NA	NA	NA	NA	NA
ENSMUSG00000023263	9530002B09Rik	4	122689275	122705129	0	NA	NA	NA	NA	NA
ENSMUSG00000023267	Gabrr2	4	33062999	33095865	1.95524	-0.951213	0.780985	-1.21797	0.223237	NA
ENSMUSG00000023274	Cd4	6	124864692	124888221	1.76832	0.461243	0.871532	0.529232	0.596644	NA
ENSMUSG00000023289	Sva	6	42038394	42042851	0	NA	NA	NA	NA	NA
ENSMUSG00000023333	Gcm1	9	78051958	78065624	0.122193	0.103942	4.27959	0.0242878	0.980623	NA
ENSMUSG00000023350	4921501E09Rik	17	33064143	33068058	0	NA	NA	NA	NA	NA
ENSMUSG00000023387	Kcnk16	14	20262756	20269162	0.537931	1.45533	1.96992	0.738773	0.460045	NA
ENSMUSG00000023403	Stk31	6	49395604	49469501	2.75389	-1.53494	0.779641	-1.96877	0.048979	NA
ENSMUSG00000023433	Cela3b	4	137420999	137430540	0	NA	NA	NA	NA	NA
ENSMUSG00000023443	Esx1	X	137115397	137122083	0.0324263	-0.473115	4.27959	-0.110552	0.911972	NA
ENSMUSG00000023577	Iqcf3	9	106503225	106561631	0	NA	NA	NA	NA	NA
ENSMUSG00000023737	1700082M22Rik	8	104641807	104658558	1.00094	-0.495635	1.14715	-0.432058	0.665699	NA
ENSMUSG00000023781	Hes7	11	69120404	69124055	5.97232	-0.373905	0.431648	-0.866226	0.386366	NA
ENSMUSG00000023802	Nox3	17	3635240	3696261	0.0323769	0.681004	4.27959	0.159128	0.873568	NA
ENSMUSG00000023902	Zscan10	17	23600856	23611019	0.290908	0.10394	2.74115	0.0379182	0.969753	NA
ENSMUSG00000023914	Mep1a	17	43474324	43502812	0.413299	1.70496	2.64065	0.645659	0.5185	NA
ENSMUSG00000023918	Adgrf4	17	42656891	42692284	3.91931	0.0538796	0.621923	0.0866338	0.930963	NA
ENSMUSG00000023930	Crisp2	17	40764734	40807003	0.404979	-1.09851	2.30875	-0.475801	0.634216	NA
ENSMUSG00000023935	Spats1	17	45448937	45474938	6.20957	-0.45822	0.415937	-1.10166	0.270611	NA
ENSMUSG00000023943	Sult1c1	17	53961615	53990674	0.0713081	-1.04047	4.2766	-0.243295	0.807777	NA
ENSMUSG00000023949	Tcte1	17	45523434	45542679	0.796989	-0.372124	1.4864	-0.250352	0.802315	NA
ENSMUSG00000023968	Crip3	17	46428926	46431776	4.56871	-0.593174	0.796375	-0.744842	0.456367	NA
ENSMUSG00000023978	Prph2	17	46910459	46924933	0.189126	0.681016	3.58152	0.190147	0.849194	NA
ENSMUSG00000023987	Pgc	17	47726842	47734482	0.68762	1.23376	1.5084	0.817928	0.413398	NA
ENSMUSG00000024027	Glp1r	17	30901867	30936510	2.86553	-0.306181	0.62367	-0.490934	0.623473	NA
ENSMUSG00000024028	Tff2	17	31141049	31144282	0.0547712	0.103958	4.27959	0.0242915	0.98062	NA
ENSMUSG00000024029	Tff3	17	31125306	31129646	0	NA	NA	NA	NA	NA
ENSMUSG00000024032	Tff1	17	31161396	31165053	0.0887963	0.103963	4.27959	0.0242927	0.980619	NA
ENSMUSG00000024034	Tmprss3	17	31179272	31198975	0.0871481	0.681009	4.27959	0.15913	0.873567	NA
ENSMUSG00000024041	Cryaa	17	31677933	31681722	0	NA	NA	NA	NA	NA
ENSMUSG00000024066	Xdh	17	73883908	73950182	6.11555	0.759068	0.461625	1.64434	0.100106	NA
ENSMUSG00000024076	Vit	17	78508063	78627409	4.16653	0.0340766	0.509283	0.066911	0.946653	NA
ENSMUSG00000024088	4930583I09Rik	17	64832523	64836071	0	NA	NA	NA	NA	NA
ENSMUSG00000024105	Themis3	17	66555252	66594621	0.134477	0.681015	4.27959	0.159131	0.873566	NA
ENSMUSG00000024107	Lhcgr	17	88741549	88791976	1.60969	-0.204135	1.10377	-0.184944	0.853273	NA
ENSMUSG00000024114	Prss41	17	23836785	23844172	1.41364	-0.361259	1.02583	-0.352161	0.724717	NA
ENSMUSG00000024116	Prss21	17	23868056	23873114	0	NA	NA	NA	NA	NA
ENSMUSG00000024124	Prss30	17	23972126	23975230	0.76884	0.762565	1.33765	0.570079	0.568624	NA
ENSMUSG00000024125	Sbpl	17	23953085	23954919	0	NA	NA	NA	NA	NA
ENSMUSG00000024128	Sbp	17	23941672	23945607	0.0323769	0.681004	4.27959	0.159128	0.873568	NA
ENSMUSG00000024131	Slc3a1	17	85028347	85064243	6.08194	-0.65632	0.525233	-1.24958	0.211453	NA
ENSMUSG00000024154	Gtf2a1l	17	88668660	88715152	0.974435	-0.776736	1.20213	-0.646134	0.518193	NA
ENSMUSG00000024155	Meiob	17	24804382	24839787	0.038623	0.103958	4.27959	0.0242915	0.98062	NA
ENSMUSG00000024171	Prss28	17	25308646	25311876	0	NA	NA	NA	NA	NA
ENSMUSG00000024173	Tpsab1	17	25343245	25345562	0.084917	0.103958	4.27959	0.0242915	0.98062	NA
ENSMUSG00000024175	Tekt4	17	25471590	25476594	3.87692	0.581911	0.694768	0.837561	0.402277	NA
ENSMUSG00000024184	Pdia2	17	26195999	26199087	1.16209	0.481564	1.1737	0.410296	0.681589	NA
ENSMUSG00000024205	Rpl36-ps2	11	76601319	76601629	0.886589	-1.22332	1.99467	-0.613296	0.539681	NA
ENSMUSG00000024207	Acsbg2	17	56843103	56874447	0.477357	0.469454	1.82298	0.25752	0.796778	NA
ENSMUSG00000024209	1700061G19Rik	17	56875477	56888904	3.4123	-0.417791	0.593666	-0.703748	0.48159	NA
ENSMUSG00000024210	Ip6k3	17	27143969	27167764	4.43708	0.344901	0.532624	0.647551	0.517275	NA
ENSMUSG00000024211	Grm8	6	27275119	28135178	6.12394	-0.429057	0.534548	-0.802654	0.422175	NA
ENSMUSG00000024215	Spdef	17	27714352	27728951	2.66904	0.155549	0.865923	0.179634	0.85744	NA
ENSMUSG00000024223	Armc12	17	28530860	28538954	0	NA	NA	NA	NA	NA
ENSMUSG00000024224	Clpsl2	17	28549489	28552618	0	NA	NA	NA	NA	NA
ENSMUSG00000024225	Clps	17	28558210	28560766	0.392846	1.25794	1.96121	0.641409	0.521257	NA
ENSMUSG00000024227	Pdzph1	17	58878808	58991375	0.274253	0.103939	3.30703	0.0314299	0.974927	NA
ENSMUSG00000024233	Lyzl1	18	4165832	4182232	0.263521	0.736518	3.41096	0.215927	0.829045	NA
ENSMUSG00000024254	Abcg8	17	84676302	84700333	1.2281	-0.897103	1.17692	-0.762246	0.445913	NA
ENSMUSG00000024256	Adcyap1	17	93199422	93205485	0.637061	-0.848433	1.46093	-0.580748	0.56141	NA
ENSMUSG00000024266	Adad2	8	119612747	119616924	0.555705	0.148846	1.72036	0.0865203	0.931053	NA
ENSMUSG00000024292	Cyp4f14	17	32905071	32917342	0.10188	0.681009	4.27959	0.15913	0.873567	NA
ENSMUSG00000024295	Cyp4f41-ps	17	32951744	32958695	0.677171	-0.20076	1.26703	-0.158449	0.874103	NA
ENSMUSG00000024306	Ccdc178	18	21810897	22171396	0	NA	NA	NA	NA	NA
ENSMUSG00000024313	Mep1b	18	21072344	21100199	0	NA	NA	NA	NA	NA
ENSMUSG00000024334	H2-Oa	17	34092340	34095234	1.59295	-1.05459	0.855684	-1.23245	0.217781	NA
ENSMUSG00000024340	Btnl2	17	34354822	34369493	0.311995	1.15634	2.29704	0.503404	0.61468	NA
ENSMUSG00000024353	Mzb1	18	35647266	35649367	2.54135	-0.208581	0.781834	-0.266784	0.789635	NA
ENSMUSG00000024354	Slc23a1	18	35614604	35627244	1.44987	0.115872	0.919602	0.126003	0.89973	NA
ENSMUSG00000024365	Cyp21a1	17	34801348	34804561	0.17266	0.103942	3.65518	0.0284369	0.977314	NA
ENSMUSG00000024386	Proc	18	32123129	32139570	0.0547712	0.103958	4.27959	0.0242915	0.98062	NA
ENSMUSG00000024388	Myo7b	18	31959234	32036961	0.770823	-2.12661	1.2422	-1.71198	0.0869005	NA
ENSMUSG00000024391	Apom	17	35128997	35132050	2.05116	-0.661071	0.71167	-0.928901	0.35294	NA
ENSMUSG00000024399	Ltb	17	35194439	35196320	3.63993	-0.569841	0.689865	-0.826019	0.408793	NA
ENSMUSG00000024401	Tnf	17	35199381	35202007	1.30609	0.994071	1.08889	0.912923	0.361283	NA
ENSMUSG00000024402	Lta	17	35203165	35205351	0.66933	0.408926	1.2658	0.323058	0.746651	NA
ENSMUSG00000024406	Pou5f1	17	35506018	35510772	0.231837	1.97718	4.25076	0.465135	0.641835	NA
ENSMUSG00000024409	Psors1c2	17	35533201	35534647	2.74251	-0.224186	0.696654	-0.321804	0.747601	NA
ENSMUSG00000024430	Cabyr	18	12741324	12755146	4.49082	-0.284073	0.60444	-0.469976	0.638372	NA
ENSMUSG00000024437	Gm8615	5	149155108	149156209	1.17633	2.37639	1.44992	1.63898	0.101218	NA
ENSMUSG00000024448	H2-M10.1	17	36322858	36326155	0	NA	NA	NA	NA	NA
ENSMUSG00000024471	Myot	18	44334074	44355724	2.17757	-0.447649	0.946622	-0.472891	0.636291	NA
ENSMUSG00000024485	Slc4a9	18	36528157	36541293	0.884938	0.297122	1.14001	0.260631	0.794377	NA
ENSMUSG00000024497	Pou4f3	18	42394539	42397249	0	NA	NA	NA	NA	NA
ENSMUSG00000024503	Spink1	18	43728069	43737237	0.121594	0.103963	4.27959	0.0242928	0.980619	NA
ENSMUSG00000024510	Ftmt	18	52331536	52332986	0	NA	NA	NA	NA	NA
ENSMUSG00000024512	Dynap	18	70240429	70244584	0	NA	NA	NA	NA	NA
ENSMUSG00000024517	Grp	18	65872820	65886579	0.588267	0.214746	1.49361	0.143777	0.885677	NA
ENSMUSG00000024518	Rax	18	65934639	65939089	0	NA	NA	NA	NA	NA
ENSMUSG00000024519	Cplx4	18	65955727	65970178	0.0324263	-0.473115	4.27959	-0.110552	0.911972	NA
ENSMUSG00000024532	1700034E13Rik	18	52646209	52663733	0.0610427	-0.473115	4.27959	-0.110552	0.911972	NA
ENSMUSG00000024546	4930546C10Rik	18	68944633	68950141	0	NA	NA	NA	NA	NA
ENSMUSG00000024552	Slc14a2	18	78146940	78209094	1.19425	-0.21527	1.27382	-0.168996	0.8658	NA
ENSMUSG00000024553	Galr1	18	82392496	82406777	0.0339539	-0.473115	4.27959	-0.110552	0.911972	NA
ENSMUSG00000024575	Pde6a	18	61220482	61289924	0.556948	0.126899	1.49464	0.0849027	0.932339	NA
ENSMUSG00000024578	Il17b	18	61687935	61692537	6.05258	-0.187077	0.560697	-0.333652	0.738642	NA
ENSMUSG00000024619	Cdx1	18	61018862	61036199	0.155118	0.103968	4.27959	0.024294	0.980618	NA
ENSMUSG00000024650	Slc22a6	19	8617996	8628299	0	NA	NA	NA	NA	NA
ENSMUSG00000024653	Scgb1a1	19	9083636	9087958	2.6603	-0.231391	1.71015	-0.135304	0.892371	NA
ENSMUSG00000024658	Gm9750	19	9135157	9279175	0.0547712	0.103958	4.27959	0.0242915	0.98062	NA
ENSMUSG00000024669	Cd5	19	10718143	10738974	5.83169	1.10288	0.530282	2.0798	0.0375441	NA
ENSMUSG00000024670	Cd6	19	10789341	10830058	0.119574	0.103942	4.27959	0.0242878	0.980623	NA
ENSMUSG00000024673	Ms4a1	19	11249675	11266241	0	NA	NA	NA	NA	NA
ENSMUSG00000024675	Ms4a4c	19	11404770	11427246	1.94553	0.750611	0.913576	0.821618	0.411294	NA
ENSMUSG00000024678	Ms4a4d	19	11536801	11558467	5.18234	0.11525	0.607445	0.189728	0.849522	NA
ENSMUSG00000024680	Ms4a2	19	11615523	11623719	1.26598	2.5775	1.18871	2.16831	0.0301348	NA
ENSMUSG00000024681	Ms4a3	19	11629496	11640851	0.607385	0.876961	1.94232	0.451501	0.651629	NA
ENSMUSG00000024682	Gif	19	11747554	11763447	0.0547712	0.103958	4.27959	0.0242915	0.98062	NA
ENSMUSG00000024694	Keg1	19	12695786	12719902	0	NA	NA	NA	NA	NA
ENSMUSG00000024728	1700025F22Rik	19	11139664	11165320	0	NA	NA	NA	NA	NA
ENSMUSG00000024729	1700017D01Rik	19	11096816	11130876	0	NA	NA	NA	NA	NA
ENSMUSG00000024730	Ms4a8a	19	11067471	11081102	0.0926518	0.103963	4.27959	0.0242928	0.980619	NA
ENSMUSG00000024731	Ms4a10	19	10962293	10974670	0.0750369	0.103937	4.27959	0.0242866	0.980624	NA
ENSMUSG00000024734	Zp1	19	10914287	10920632	0.408821	1.49733	1.83487	0.816041	0.414476	NA
ENSMUSG00000024738	Pga5	19	10668957	10678071	0.0607971	0.103958	4.27959	0.0242915	0.98062	NA
ENSMUSG00000024749	Tmc1	19	20783458	20954202	0.776551	0.879831	1.24756	0.705239	0.480661	NA
ENSMUSG00000024757	Slc22a19	19	7673061	7711310	0	NA	NA	NA	NA	NA
ENSMUSG00000024761	Gm16437	19	7668287	7668793	1.05601	0.394596	1.62063	0.243482	0.807632	NA
ENSMUSG00000024768	Lipf	19	33961187	33976810	2.22415	0.820746	0.928399	0.884044	0.376673	NA
ENSMUSG00000024770	Lipn	19	34067358	34084918	0	NA	NA	NA	NA	NA
ENSMUSG00000024771	Lipk	19	34008254	34047903	0	NA	NA	NA	NA	NA
ENSMUSG00000024774	Ankrd22	19	34122549	34166053	0.179481	0.103942	4.27959	0.0242878	0.980623	NA
ENSMUSG00000024784	Gpha2	19	6226380	6227768	0.216865	-0.473117	3.48269	-0.135848	0.891941	NA
ENSMUSG00000024786	Majin	19	6184388	6224225	0.038623	0.103958	4.27959	0.0242915	0.98062	NA
ENSMUSG00000024798	Htr7	19	35958734	36057507	3.55782	-1.03007	0.571417	-1.80266	0.0714418	NA
ENSMUSG00000024806	Mlana	19	29697921	29708448	4.88341	-0.454434	0.47223	-0.962315	0.335892	NA
ENSMUSG00000024815	Trpd52l3	19	30003790	30006020	0	NA	NA	NA	NA	NA
ENSMUSG00000024837	Dmrt1	19	25505618	25604329	2.45726	0.059991	0.702045	0.0854518	0.931902	NA
ENSMUSG00000024842	Cabp4	19	4135425	4139609	0.0905478	0.681009	4.27959	0.15913	0.873567	NA
ENSMUSG00000024846	Cst6	19	5344705	5349574	1.52594	2.04866	1.12807	1.81607	0.069359	NA
ENSMUSG00000024857	Cabp2	19	4081578	4087340	0.0455924	0.103958	4.27959	0.0242915	0.98062	NA
ENSMUSG00000024863	Mbl2	19	30232928	30239685	0.124444	0.103942	4.27959	0.0242878	0.980623	NA
ENSMUSG00000024868	Dkk1	19	30545863	30549665	4.62082	-0.874693	0.572018	-1.52913	0.126231	NA
ENSMUSG00000024903	Lao1	4	118961578	118968912	0.0424252	0.681004	4.27959	0.159128	0.873568	NA
ENSMUSG00000024910	Ctsw	19	5465240	5468498	2.52563	0.545554	0.678419	0.804156	0.421307	NA
ENSMUSG00000024912	Fosl1	19	5447703	5455945	1.7608	-1.14139	0.847139	-1.34734	0.17787	NA
ENSMUSG00000024922	Ovol1	19	5549137	5560575	1.87772	0.13298	0.882039	0.150765	0.880161	NA
ENSMUSG00000024936	Kcnk7	19	5704367	5707101	0.17276	-1.98438	4.24678	-0.467268	0.640308	NA
ENSMUSG00000024957	Kcnk4	19	6925710	6934515	0.470447	-0.541361	2.00392	-0.270151	0.787044	NA
ENSMUSG00000024972	Lgals12	19	7596660	7607193	4.81227	0.519461	0.535905	0.969316	0.332388	NA
ENSMUSG00000024973	Hrasls5	19	7612541	7639642	0.285739	-0.777835	2.27289	-0.342222	0.732184	NA
ENSMUSG00000024979	Tectb	19	55180733	55196313	0.0894846	0.681009	4.27959	0.15913	0.873567	NA
ENSMUSG00000024992	Pde6c	19	38132781	38183947	0.188811	0.681015	4.27959	0.159131	0.873566	NA
ENSMUSG00000025002	Cyp2c55	19	39007019	39042693	0.40654	-0.857934	1.93559	-0.443242	0.65759	NA
ENSMUSG00000025003	Cyp2c39	19	39510862	39568529	0	NA	NA	NA	NA	NA
ENSMUSG00000025004	Cyp2c40	19	39767071	39812814	0.0388818	-0.473115	4.27959	-0.110552	0.911972	NA
ENSMUSG00000025013	Tll2	19	41083981	41206774	1.36077	-0.975966	1.03227	-0.945452	0.344428	NA
ENSMUSG00000025014	Dntt	19	41029275	41059523	0.72947	1.17609	1.6044	0.733042	0.463533	NA
ENSMUSG00000025020	Slit1	19	41600257	41743665	3.09588	-0.704526	0.66508	-1.05931	0.289459	NA
ENSMUSG00000025038	Efhc2	X	17132049	17319368	4.67803	-0.117728	0.540444	-0.217836	0.827557	NA
ENSMUSG00000025043	Dusp21	X	18145857	18146701	0	NA	NA	NA	NA	NA
ENSMUSG00000025051	Samt4	X	154482002	154484682	0	NA	NA	NA	NA	NA
ENSMUSG00000025056	Nr0b1	X	86191764	86195947	0.558573	0.920071	1.93238	0.476133	0.63398	NA
ENSMUSG00000025058	5430427O19Rik	X	85870354	85891499	2.9934	0.31162	0.726254	0.429079	0.667866	NA
ENSMUSG00000025069	Gsto2	19	47865545	47886324	6.21845	0.271561	0.433002	0.62716	0.530554	NA
ENSMUSG00000025075	Habp2	19	56287137	56320822	0.683051	0.570788	1.50576	0.379069	0.704637	NA
ENSMUSG00000025090	Ccdc172	19	58512002	58553085	0.119052	1.22204	4.27671	0.285742	0.775076	NA
ENSMUSG00000025091	Pnliprp2	19	58759723	58777533	1.14774	-0.284362	0.924183	-0.30769	0.758319	NA
ENSMUSG00000025128	Bhlhe22	3	18054174	18057517	3.38094	-0.246505	0.645176	-0.382074	0.702406	NA
ENSMUSG00000025129	Ppp1r27	11	120549979	120551132	0.207642	-0.425468	3.55928	-0.119538	0.904849	NA
ENSMUSG00000025163	Cd7	11	121036747	121039418	1.7741	0.209094	0.844107	0.24771	0.804359	NA
ENSMUSG00000025165	Sectm1a	11	121067407	121081220	0.612829	1.56441	1.55799	1.00412	0.315322	NA
ENSMUSG00000025172	Ankrd2	19	42036038	42045110	0.309636	1.11043	2.72984	0.406773	0.684174	NA
ENSMUSG00000025189	Cnnm1	19	43440436	43497212	6.27563	-0.617825	0.485263	-1.27318	0.202955	NA
ENSMUSG00000025194	Abcc2	19	43782192	43840740	1.89577	-0.198179	0.899677	-0.220278	0.825654	NA
ENSMUSG00000025197	Cyp2c44	19	44005022	44029208	0.451251	1.84836	1.55708	1.18707	0.235201	NA
ENSMUSG00000025201	Bloc1s2-ps	2	52619754	52620185	5.06933	0.272724	1.11902	0.243717	0.80745	NA
ENSMUSG00000025202	Scd3	19	44203288	44244016	2.24375	0.0994671	0.668233	0.148851	0.881671	NA
ENSMUSG00000025215	Tlx1	19	45150680	45156943	3.46221	0.194654	0.632577	0.307716	0.758298	NA
ENSMUSG00000025216	Lbx1	19	45232684	45235812	0.817447	-0.73541	1.24057	-0.592801	0.553314	NA
ENSMUSG00000025219	Fgf8	19	45736798	45742915	1.74284	0.20347	0.904086	0.225056	0.821936	NA
ENSMUSG00000025229	Pitx3	19	46135685	46148326	4.19015	0.0931375	0.558492	0.166766	0.867554	NA
ENSMUSG00000025243	Slc6a20b	9	123593820	123632565	0	NA	NA	NA	NA	NA
ENSMUSG00000025279	Dnase1l3	14	7964533	7994573	1.65827	0.704512	0.954666	0.737967	0.460534	NA
ENSMUSG00000025288	4933436I01Rik	X	67919864	67921450	0.0339539	-0.473115	4.27959	-0.110552	0.911972	NA
ENSMUSG00000025317	Car5a	8	121916126	121944904	0.332891	-0.901938	2.30085	-0.392002	0.695057	NA
ENSMUSG00000025318	Jph3	8	121729623	121794276	6.13605	0.123382	0.476437	0.258969	0.795659	NA
ENSMUSG00000025329	Padi1	4	140812983	140845778	3.15909	-0.315137	0.707132	-0.445656	0.655846	NA
ENSMUSG00000025333	Gpr143	X	152781921	152808646	2.48012	0.113906	0.650315	0.175155	0.860958	NA
ENSMUSG00000025347	Mettl7b	10	128958277	128960988	0.436029	1.51841	1.99686	0.760397	0.447017	NA
ENSMUSG00000025380	Fscn2	11	120361534	120368168	1.55961	-0.765686	1.07227	-0.714077	0.47518	NA
ENSMUSG00000025386	Pde6g	11	120447605	120453500	2.16681	-0.821905	0.764813	-1.07465	0.282532	NA
ENSMUSG00000025389	Mip	10	128225838	128231812	0.50261	0.0868125	1.61934	0.0536098	0.957246	NA
ENSMUSG00000025396	Hsd17b6	10	127990941	128000678	0	NA	NA	NA	NA	NA
ENSMUSG00000025400	Tac2	10	127724478	127731767	5.29464	-0.498852	0.629205	-0.792829	0.427878	NA
ENSMUSG00000025405	Inhbc	10	127356328	127370544	0.0581709	0.103958	4.27959	0.0242915	0.98062	NA
ENSMUSG00000025418	Bsnd	4	106483456	106492283	0.0455924	0.103958	4.27959	0.0242915	0.98062	NA
ENSMUSG00000025425	St8sia5	18	77185853	77255450	4.1986	-0.277908	0.601939	-0.461688	0.644305	NA
ENSMUSG00000025431	Crisp1	17	40293758	40319207	0.342598	0.103942	2.76274	0.0376228	0.969988	NA
ENSMUSG00000025433	Crisp3	17	40221777	40242288	0	NA	NA	NA	NA	NA
ENSMUSG00000025450	Gm9752	13	119473804	119476761	0.504345	-0.126156	1.58332	-0.0796786	0.936493	NA
ENSMUSG00000025461	Cd163l1	7	140218267	140231145	1.47044	0.681047	4.27959	0.159139	NA	NA
ENSMUSG00000025467	Prap1	7	140093395	140097200	1.16847	-2.19115	1.70981	-1.28152	0.200012	NA
ENSMUSG00000025468	Caly	7	140069880	140082548	1.71701	0.209041	0.899704	0.232345	0.81627	NA
ENSMUSG00000025469	Msx3	7	140046157	140049089	0	NA	NA	NA	NA	NA
ENSMUSG00000025475	Adgra1	7	139834174	139878088	3.90049	0.272334	0.592298	0.459793	0.645665	NA
ENSMUSG00000025479	Cyp2e1	7	140763739	140774987	1.33021	-0.435846	1.13068	-0.385473	0.699887	NA
ENSMUSG00000025480	Syce1	7	140777229	140787852	2.77593	-0.559197	0.672288	-0.831781	0.405532	NA
ENSMUSG00000025481	Urah	7	140835018	140837966	0.489541	0.774212	2.02622	0.382097	0.702389	NA
ENSMUSG00000025482	Odf3	7	140847805	140851018	0.582836	-0.107832	1.63544	-0.0659345	0.94743	NA
ENSMUSG00000025489	Ifitm5	7	140948958	140950291	3.94133	-0.565618	0.499418	-1.13255	0.257402	NA
ENSMUSG00000025496	Drd4	7	141292006	141296464	0.781979	0.619614	1.22436	0.50607	0.612807	NA
ENSMUSG00000025497	Cdhr5	7	141269083	141276786	0	NA	NA	NA	NA	NA
ENSMUSG00000025519	Tktl2	8	66511756	66518335	0.0509347	0.103958	4.27959	0.0242915	0.98062	NA
ENSMUSG00000025527	Satl1	X	112384303	112406779	0	NA	NA	NA	NA	NA
ENSMUSG00000025528	2010106E10Rik	X	112495274	112558343	0.0607971	0.103958	4.27959	0.0242915	0.98062	NA
ENSMUSG00000025557	Slc15a1	14	121459621	121505254	1.66812	-1.12966	0.915734	-1.23361	0.217347	NA
ENSMUSG00000025573	6030468B19Rik	11	117797660	117807301	2.55966	0.236788	0.813902	0.29093	0.771105	NA
ENSMUSG00000025576	Rbfox3	11	118489762	118911597	4.49088	0.934729	0.557418	1.67689	0.0935637	NA
ENSMUSG00000025588	Nat1	8	67480921	67492104	2.03785	-0.309188	0.878709	-0.351866	0.724939	NA
ENSMUSG00000025652	Tmem89	9	108914619	108915563	0	NA	NA	NA	NA	NA
ENSMUSG00000025716	Myo3a	2	22227503	22618252	0.195498	-1.61974	3.543	-0.457165	0.647553	NA
ENSMUSG00000025726	Slc28a1	7	81114799	81170416	2.93512	0.0496785	0.782257	0.0635066	0.949363	NA
ENSMUSG00000025727	A930017K11Rik	17	25946387	25952565	2.16072	0.050344	0.922917	0.0545488	0.956498	NA
ENSMUSG00000025739	Gng13	17	25717171	25719406	4.85506	0.288278	0.519014	0.555435	0.578597	NA
ENSMUSG00000025746	Il6	5	30013114	30019981	1.13833	0.31304	1.06712	0.293351	0.769254	NA
ENSMUSG00000025754	Agbl1	7	76229887	77124698	1.54268	-0.0646197	0.862608	-0.074912	0.940285	NA
ENSMUSG00000025774	Crisp4	1	18115191	18145902	0	NA	NA	NA	NA	NA
ENSMUSG00000025784	Clec3b	9	123150946	123157430	1.61924	-1.68339	0.921235	-1.82732	0.0676523	NA
ENSMUSG00000025787	Tgm4	9	123034739	123067561	1.10051	1.50954	1.24774	1.20981	0.226351	NA
ENSMUSG00000025808	Ccdc7a	8	128980019	129065517	0	NA	NA	NA	NA	NA
ENSMUSG00000025838	Pramel6	2	87506565	87510872	0	NA	NA	NA	NA	NA
ENSMUSG00000025839	Pramel7	2	87489087	87497093	0	NA	NA	NA	NA	NA
ENSMUSG00000025900	Rp1	1	3999557	4409241	3.21655	-0.289538	0.584608	-0.495269	0.62041	NA
ENSMUSG00000025916	Ppp1r42	1	9968624	10009136	1.21339	-0.826749	1.18016	-0.700541	0.483589	NA
ENSMUSG00000025922	Gm5045	15	59210908	59211720	0.200154	-0.332491	4.25712	-0.0781023	0.937747	NA
ENSMUSG00000025929	Il17a	1	20730905	20734496	0	NA	NA	NA	NA	NA
ENSMUSG00000025934	Gsta3	1	21240589	21265661	5.34374	0.232655	0.544867	0.426994	0.669384	NA
ENSMUSG00000025936	Gm4956	1	21285246	21298312	0.21147	0.103941	3.49355	0.0297521	0.976265	NA
ENSMUSG00000025945	Crygf	1	65926520	65928307	0.15687	-0.423943	4.2776	-0.0991075	0.921053	NA
ENSMUSG00000025946	Pth2r	1	65282056	65389244	0.683218	-1.43246	1.35258	-1.05905	0.289575	NA
ENSMUSG00000025952	Crygc	1	65071525	65073689	0.14517	-1.06358	4.27602	-0.24873	0.803569	NA
ENSMUSG00000025955	Akr1cl	1	65012689	65032759	5.242	-0.5061	0.460066	-1.10006	0.271306	NA
ENSMUSG00000025961	4933402D24Rik	1	63754907	63769267	0.173591	0.740317	4.27562	0.173148	0.862535	NA
ENSMUSG00000025963	Mdh1b	1	63698819	63730318	0.193039	0.103941	3.56521	0.0291543	0.976742	NA
ENSMUSG00000025977	Boll	1	55248658	55363469	2.44728	0.58038	0.731213	0.793723	0.427357	NA
ENSMUSG00000026011	Ctla4	1	60887000	60915832	0.179273	0.103942	3.62456	0.0286771	0.977122	NA
ENSMUSG00000026018	Ica1l	1	59982490	60043184	5.66331	0.361154	0.481347	0.750299	0.453075	NA
ENSMUSG00000026023	Cdk15	1	59256906	59352993	3.37162	0.459044	0.694748	0.660735	0.508782	NA
ENSMUSG00000026063	Pih1d3	1	31222838	31224288	0	NA	NA	NA	NA	NA
ENSMUSG00000026065	Slc9a4	1	40580081	40630725	0.282257	1.31322	3.35225	0.391742	0.695249	NA
ENSMUSG00000026070	Il18r1	1	40465552	40500854	3.323	-0.213284	0.742485	-0.287257	0.773915	NA
ENSMUSG00000026073	Il1r2	1	40074079	40125231	2.9428	1.04696	0.690812	1.51555	0.129634	NA
ENSMUSG00000026085	Lyg1	1	37946736	37957759	0	NA	NA	NA	NA	NA
ENSMUSG00000026114	Cnga3	1	37214434	37263384	0.0894846	0.681009	4.27959	0.15913	0.873567	NA
ENSMUSG00000026117	Zap70	1	36761798	36782818	4.19005	0.75419	0.536649	1.40537	0.159911	NA
ENSMUSG00000026124	Cfc1	1	34535648	34544313	0.814751	-0.198533	1.20231	-0.165126	0.868845	NA
ENSMUSG00000026125	Prss39	1	34498410	34503063	0.173188	-0.46367	3.64916	-0.127062	0.898891	NA
ENSMUSG00000026141	Col19a1	1	24261890	24587472	3.25996	-0.8757	0.655687	-1.33555	0.181698	NA
ENSMUSG00000026149	Tm4sf20	1	82756649	82768461	0.0607971	0.103958	4.27959	0.0242915	0.98062	NA
ENSMUSG00000026166	Ccl20	1	83116766	83119167	1.22802	-1.42412	1.24112	-1.14745	0.251197	NA
ENSMUSG00000026167	Wnt10a	1	74791516	74804179	0.589785	-1.52437	1.74148	-0.875329	0.381395	NA
ENSMUSG00000026173	Plcd4	1	74542888	74567794	3.24926	-0.444161	0.631791	-0.703019	0.482044	NA
ENSMUSG00000026180	Cxcr2	1	74153989	74161246	2.31671	0.158253	0.734337	0.215505	0.829374	NA
ENSMUSG00000026182	Tnp1	1	73015074	73015909	0	NA	NA	NA	NA	NA
ENSMUSG00000026220	Slc16a14	1	84905898	84935134	3.63701	-0.0786197	0.626927	-0.125405	0.900203	NA
ENSMUSG00000026224	4933407L21Rik	1	85928483	85940624	1.23131	0.700881	1.22154	0.573771	0.566123	NA
ENSMUSG00000026226	Spata3	1	86016816	86029958	0	NA	NA	NA	NA	NA
ENSMUSG00000026228	Htr2b	1	86099026	86111970	0.642113	1.20922	1.85773	0.650915	0.515101	NA
ENSMUSG00000026237	Nmur1	1	86386303	86426228	0.0663803	-1.01842	4.27716	-0.238107	0.811798	NA
ENSMUSG00000026241	Nppc	1	86666291	86670571	6.00039	0.167255	0.456851	0.366104	0.714287	NA
ENSMUSG00000026246	Alppl2	1	87086694	87089928	0.148939	0.681015	4.27959	0.159131	0.873566	NA
ENSMUSG00000026251	Chrnd	1	87190607	87200070	0.703651	-1.64798	1.49343	-1.10349	0.269816	NA
ENSMUSG00000026258	3110079O15Rik	1	87470271	87475482	0.12961	0.681015	4.27959	0.159131	0.873566	NA
ENSMUSG00000026272	Agxt	1	93135240	93145421	0	NA	NA	NA	NA	NA
ENSMUSG00000026285	Pdcd1	1	94038305	94052553	2.10073	-0.29371	0.931585	-0.31528	0.752549	NA
ENSMUSG00000026295	Spp2	1	88406961	88426438	0.214396	-1.04082	3.47922	-0.299153	0.764823	NA
ENSMUSG00000026301	Iqca	1	90042132	90153401	0.809579	-0.175921	1.39458	-0.126146	0.899616	NA
ENSMUSG00000026322	Htr4	18	62324204	62467802	2.08348	0.0828736	0.797175	0.103959	0.917202	NA
ENSMUSG00000026327	Serpinb11	1	107361198	107380475	0.570888	2.1929	1.5463	1.41816	0.156145	NA
ENSMUSG00000026331	Slco6c1	1	97059038	97128301	0	NA	NA	NA	NA	NA
ENSMUSG00000026336	Slco6d1	1	98421124	98516991	0	NA	NA	NA	NA	NA
ENSMUSG00000026354	Lct	1	128284756	128328318	6.06573	0.503173	0.457938	1.09878	0.271863	NA
ENSMUSG00000026358	Rgs1	1	144242296	144249242	1.54176	0.973638	0.926044	1.05139	0.293077	NA
ENSMUSG00000026368	F13b	1	139501702	139523752	0.0324263	-0.473115	4.27959	-0.110552	0.911972	NA
ENSMUSG00000026387	Sctr	1	120006894	120063536	0.853073	-0.137095	1.30568	-0.104999	0.916376	NA
ENSMUSG00000026390	Marco	1	120474538	120505024	2.75672	0.265655	1.22004	0.217743	0.82763	NA
ENSMUSG00000026394	Atp6v1g3	1	138273738	138289462	0	NA	NA	NA	NA	NA
ENSMUSG00000026401	Cd55b	1	130388537	130423009	0.204544	1.58367	4.24475	0.37309	0.709082	NA
ENSMUSG00000026405	C4bp	1	130634773	130661632	0.272884	-0.328555	2.74998	-0.119475	0.904899	NA
ENSMUSG00000026415	Fcamr	1	130800902	130814740	5.78158	-0.0166515	0.480606	-0.0346469	0.972361	NA
ENSMUSG00000026416	Il20	1	130906985	130911451	0.0607971	0.103958	4.27959	0.0242915	0.98062	NA
ENSMUSG00000026417	Pigr	1	130826684	130852249	0.762653	-1.01927	1.46402	-0.696208	0.486299	NA
ENSMUSG00000026420	Il24	1	130882074	130887454	0	NA	NA	NA	NA	NA
ENSMUSG00000026424	Gpr37l1	1	135160234	135167681	0.103685	-0.463423	4.2766	-0.108362	0.913708	NA
ENSMUSG00000026432	Avpr1b	1	131599239	131612000	0.153572	2.02657	4.24907	0.476943	0.633402	NA
ENSMUSG00000026468	Lhx4	1	155698031	155751684	0.552971	-1.14153	1.58177	-0.721678	0.470492	NA
ENSMUSG00000026497	Mixl1	1	180693043	180697034	1.19041	-0.760544	1.01384	-0.75016	0.453158	NA
ENSMUSG00000026523	Wdr64	1	175698593	175815734	0.34159	-2.0406	2.73692	-0.745583	0.455919	NA
ENSMUSG00000026531	Mptx1	1	174330518	174332873	0	NA	NA	NA	NA	NA
ENSMUSG00000026535	Ifi202b	1	173962568	173982744	0.219085	0.103971	4.27959	0.0242946	0.980618	NA
ENSMUSG00000026542	Apcs	1	172893961	172895041	0.0388818	-0.473115	4.27959	-0.110552	0.911972	NA
ENSMUSG00000026560	Fmo9	1	166662055	166681845	0	NA	NA	NA	NA	NA
ENSMUSG00000026567	Adcy10	1	165485183	165576774	0.344183	-0.853749	2.25771	-0.378149	0.70532	NA
ENSMUSG00000026572	Tbx19	1	165137855	165160773	0.0648032	0.103937	4.27959	0.0242866	0.980624	NA
ENSMUSG00000026573	Xcl1	1	164931644	164935527	0.132075	0.681015	4.27959	0.159131	0.873566	NA
ENSMUSG00000026581	Sell	1	164061982	164084181	2.04336	0.314393	1.19672	0.262713	0.792772	NA
ENSMUSG00000026592	Tex35	1	157099139	157108680	0.339515	0.103943	2.22981	0.0466154	0.96282	NA
ENSMUSG00000026601	Axdnd1	1	156323509	156421159	5.13698	-0.764658	0.590018	-1.29599	0.194979	NA
ENSMUSG00000026602	Nphs2	1	156310727	156328035	0.298604	1.17665	2.76459	0.425612	0.67039	NA
ENSMUSG00000026609	Ush2a	1	188262023	188965041	3.17762	0.792958	0.671094	1.18159	0.237368	NA
ENSMUSG00000026611	Spata17	1	187044648	187215465	5.89826	0.228122	0.453344	0.503198	0.614825	NA
ENSMUSG00000026616	Cr2	1	195136811	195176716	5.15075	0.469651	0.483884	0.970586	0.331755	NA
ENSMUSG00000026621	2001-03-01	1	184786767	184811313	0.259899	0.73162	2.81506	0.259895	0.794945	NA
ENSMUSG00000026644	Acbd7	2	3336168	3340993	1.26774	-1.23205	1.07628	-1.14472	0.252325	NA
ENSMUSG00000026645	Olah	2	3341982	3397210	0.163283	1.22204	4.27671	0.285742	0.775076	NA
ENSMUSG00000026650	Meig1	2	3409043	3422648	0.19278	0.681016	3.56512	0.191022	0.848508	NA
ENSMUSG00000026656	Fcgr2b	1	170958617	170976547	5.44892	0.486937	0.47266	1.0302	0.302914	NA
ENSMUSG00000026668	Ucma	2	4976122	4985748	0.276956	2.38244	2.69317	0.884623	0.37636	NA
ENSMUSG00000026691	Fmo3	1	162953800	162984528	0.915444	-0.413189	1.18817	-0.347751	0.728027	NA
ENSMUSG00000026697	Myoc	1	162639155	162649693	0.241468	-0.576563	2.81365	-0.204916	0.837638	NA
ENSMUSG00000026700	Tnfsf4	1	161395409	161418410	2.30855	-0.131356	0.750018	-0.175137	0.860972	NA
ENSMUSG00000026715	Serpinc1	1	160978585	161005863	4.20014	-0.349122	0.558066	-0.625592	0.531583	NA
ENSMUSG00000026729	4930562F07Rik	1	160074735	160077985	0.420393	-1.10679	2.69358	-0.410901	0.681145	NA
ENSMUSG00000026734	4921504E06Rik	2	19462837	19553914	0.350557	0.0873247	1.94536	0.0448887	0.964196	NA
ENSMUSG00000026735	Ptf1a	2	19445663	19447501	0.122193	0.103942	4.27959	0.0242878	0.980623	NA
ENSMUSG00000026736	4930426L09Rik	2	18998343	18999801	5.9155	-0.14021	0.501256	-0.279718	0.779694	NA
ENSMUSG00000026751	Nr5a1	2	38692656	38714542	0.408726	-2.44429	1.83106	-1.3349	0.181908	NA
ENSMUSG00000026770	Il2ra	2	11642807	11693193	4.31177	1.80972	2.69734	0.670926	NA	NA
ENSMUSG00000026774	4931423N10Rik	2	23207476	23267129	0.0339539	-0.473115	4.27959	-0.110552	0.911972	NA
ENSMUSG00000026805	Barhl1	2	28907679	28916668	0.0644911	-0.473115	4.27959	-0.110552	0.911972	NA
ENSMUSG00000026807	Ak8	2	28700164	28813165	5.2425	0.608421	0.583395	1.0429	0.296996	NA
ENSMUSG00000026809	Spaca9	2	28692080	28699727	2.97368	0.551441	0.686369	0.803418	0.421733	NA
ENSMUSG00000026818	Cel	2	28555795	28563403	0.0763791	0.103937	4.27959	0.0242866	0.980624	NA
ENSMUSG00000026822	Lcn2	2	32384633	32388252	5.48271	1.98472	0.819253	2.4226	0.0154101	NA
ENSMUSG00000026830	Ermn	2	58045113	58052864	0.195972	-0.540517	3.57203	-0.151319	0.879724	NA
ENSMUSG00000026831	1700007K13Rik	2	28462001	28466332	1.61579	0.298189	0.907249	0.328674	0.742402	NA
ENSMUSG00000026835	Fcnb	2	28076378	28084885	0.612647	2.249	2.01528	1.11598	0.264432	NA
ENSMUSG00000026841	Fibcd1	2	31813290	31846005	2.07742	0.445482	0.823327	0.541075	0.588456	NA
ENSMUSG00000026866	Kynu	2	43555329	43682715	1.40251	-0.539146	1.17458	-0.459013	0.646225	NA
ENSMUSG00000026870	Cutal	2	34874396	34892132	2.00292	-0.194942	0.896193	-0.217523	0.827801	NA
ENSMUSG00000026874	Hc	2	34983331	35061438	1.72029	0.845189	0.875313	0.965585	0.334252	NA
ENSMUSG00000026882	4930568D16Rik	2	35354218	35367729	0	NA	NA	NA	NA	NA
ENSMUSG00000026894	Morn5	2	36049458	36079718	0.457261	-1.92751	1.74021	-1.10763	0.268021	NA
ENSMUSG00000026919	Lcn4	2	26667674	26671282	0.0710493	-0.47311	4.27959	-0.11055	0.911973	NA
ENSMUSG00000026931	1700019N19Rik	19	58785803	58794461	0.342047	0.534682	1.90098	0.281266	0.778506	NA
ENSMUSG00000026934	Lhx3	2	26200212	26208289	0.860955	1.64323	1.28549	1.27829	0.201148	NA
ENSMUSG00000026936	Lcn3	2	25765569	25768099	0	NA	NA	NA	NA	NA
ENSMUSG00000026937	Lcn5	2	25657952	25661977	0	NA	NA	NA	NA	NA
ENSMUSG00000026940	Ccdc183	2	25608635	25617678	0.041083	0.681004	4.27959	0.159128	0.873568	NA
ENSMUSG00000026943	Lcn12	2	25490845	25493911	0.178565	1.22301	3.62872	0.337035	0.736091	NA
ENSMUSG00000026959	Grin1	2	25291181	25319187	3.06282	-0.415415	0.647122	-0.641943	0.52091	NA
ENSMUSG00000026961	Lrrc26	2	25289915	25291180	0	NA	NA	NA	NA	NA
ENSMUSG00000026963	Tmem210	2	25288145	25289189	0	NA	NA	NA	NA	NA
ENSMUSG00000026969	Fam166a	2	25218745	25222280	1.50446	0.0342321	1.05679	0.0323926	0.974159	NA
ENSMUSG00000026971	Itgb6	2	60598292	60722643	5.64324	-0.446968	0.486691	-0.918381	0.358419	NA
ENSMUSG00000026976	Pax8	2	24420560	24475599	0.585674	-0.379484	1.6664	-0.227727	0.819858	NA
ENSMUSG00000026981	Il1rn	2	24336853	24351494	3.82632	1.38732	0.770388	1.80081	0.0717335	NA
ENSMUSG00000026983	Il1f5	2	24276954	24283426	0	NA	NA	NA	NA	NA
ENSMUSG00000026984	Il1f6	2	24215418	24225702	0	NA	NA	NA	NA	NA
ENSMUSG00000026985	Il1f8	2	24153161	24160519	0	NA	NA	NA	NA	NA
ENSMUSG00000026989	Dapl1	2	59484653	59505020	1.33184	-0.859149	1.16462	-0.737706	0.460693	NA
ENSMUSG00000027048	Abcb11	2	69238282	69342616	0.806095	0.828684	1.61639	0.512676	0.608178	NA
ENSMUSG00000027068	Dhrs9	2	69380445	69404533	3.46832	0.479193	0.694859	0.689626	0.49043	NA
ENSMUSG00000027072	Prg3	2	84988215	84993886	0.176233	0.681016	3.63845	0.187172	0.851526	NA
ENSMUSG00000027073	Prg2	2	84980461	84983632	1.55142	-2.01131	1.04106	-1.93198	0.0533621	NA
ENSMUSG00000027077	Smtnl1	2	84811176	84822652	4.21869	0.0451542	0.554498	0.0814327	0.935098	NA
ENSMUSG00000027107	Chrna1	2	73563215	73580338	2.65627	-1.93668	0.927808	-2.08738	0.0368541	NA
ENSMUSG00000027120	Fshb	2	107056140	107059656	0	NA	NA	NA	NA	NA
ENSMUSG00000027157	4930430A15Rik	2	111162061	111229602	0	NA	NA	NA	NA	NA
ENSMUSG00000027168	Pax6	2	105668900	105697364	3.42444	-1.37083	0.650501	-2.10734	0.0350884	NA
ENSMUSG00000027186	Elf5	2	103411688	103450989	4.55532	0.246756	0.999977	0.246762	0.805092	NA
ENSMUSG00000027196	Alkbh3os1	2	93980034	93983575	0.151689	-1.04047	4.2766	-0.243294	0.807778	NA
ENSMUSG00000027202	Slc12a1	2	125152505	125230002	0.271974	-1.02378	2.34116	-0.437295	0.661897	NA
ENSMUSG00000027209	Fam227b	2	125983483	126152004	0.474442	0.390818	1.55178	0.251852	0.801155	NA
ENSMUSG00000027219	Slc28a2	2	122426477	122461137	6.38859	0.506634	0.434536	1.16592	0.243647	NA
ENSMUSG00000027224	Duoxa1	2	122302191	122313730	0.316138	-0.473094	4.18919	-0.112932	0.910085	NA
ENSMUSG00000027225	Duoxa2	2	122298900	122302885	0.454421	1.29462	1.98194	0.653206	0.513624	NA
ENSMUSG00000027229	Terb2	2	122186272	122206397	0	NA	NA	NA	NA	NA
ENSMUSG00000027233	Patl2	2	122120108	122186189	0.310942	0.0760012	2.2638	0.0335724	0.973218	NA
ENSMUSG00000027249	F2	2	91625320	91636414	2.13646	1.24447	0.724499	1.71769	0.0858526	NA
ENSMUSG00000027261	Hao1	2	134497361	134554368	0.493193	0.594693	2.31888	0.256457	0.797598	NA
ENSMUSG00000027270	Lamp5	2	136052239	136069917	1.53983	1.30544	0.964707	1.3532	0.175992	NA
ENSMUSG00000027297	Ltk	2	119751320	119760431	3.71691	-0.321	0.585923	-0.547854	0.583792	NA
ENSMUSG00000027301	Oxt	2	130576173	130577054	0.145012	0.103967	4.27959	0.0242938	0.980618	NA
ENSMUSG00000027317	Ppp1r14d	2	119218119	119229906	0	NA	NA	NA	NA	NA
ENSMUSG00000027344	Fsip1	2	118204888	118256966	1.72853	-0.295805	0.921453	-0.32102	0.748195	NA
ENSMUSG00000027345	4921508D12Rik	2	132424741	132452499	0	NA	NA	NA	NA	NA
ENSMUSG00000027355	Tmco5	2	116878691	116892494	0	NA	NA	NA	NA	NA
ENSMUSG00000027359	Slc27a2	2	126552407	126588243	2.77272	-0.0411057	0.709888	-0.0579044	0.953825	NA
ENSMUSG00000027376	Prom2	2	127526473	127541467	5.84286	1.11381	1.03912	1.07188	0.283776	NA
ENSMUSG00000027380	Acoxl	2	127838876	128123873	2.5446	-0.15252	0.840061	-0.181558	0.85593	NA
ENSMUSG00000027398	Il1b	2	129364570	129371139	1.15464	1.52853	1.22911	1.24361	0.213642	NA
ENSMUSG00000027399	Il1a	2	129299610	129309972	2.57903	-0.195414	0.669879	-0.291716	0.770504	NA
ENSMUSG00000027400	Pdyn	2	129686565	129699844	1.77732	0.54651	0.831974	0.656883	0.511256	NA
ENSMUSG00000027401	Tgm3	2	130012349	130050399	3.78885	0.704212	0.589061	1.19548	0.231898	NA
ENSMUSG00000027403	Tgm6	2	130112416	130154232	0.0803465	0.103937	4.27959	0.0242866	0.980624	NA
ENSMUSG00000027409	1700020A23Rik	2	130405259	130406074	0	NA	NA	NA	NA	NA
ENSMUSG00000027416	Otor	2	143078473	143081713	4.52246	0.134038	0.537043	0.249585	0.802908	NA
ENSMUSG00000027419	Pcsk2	2	143546156	143816285	1.41622	0.832529	1.17913	0.706054	0.480155	NA
ENSMUSG00000027431	Scp2d1	2	144823656	144824415	0	NA	NA	NA	NA	NA
ENSMUSG00000027434	Nkx2-2	2	147177546	147194243	0	NA	NA	NA	NA	NA
ENSMUSG00000027442	Cst8	2	148798785	148805595	0.0612957	0.103958	4.27959	0.0242915	0.98062	NA
ENSMUSG00000027443	Cst12	2	148789361	148793546	0.101869	0.103963	4.27959	0.0242928	0.980619	NA
ENSMUSG00000027444	8030411F24Rik	2	148782009	148785937	0.0607971	0.103958	4.27959	0.0242915	0.98062	NA
ENSMUSG00000027446	9230104L09Rik	2	148846711	148865038	1.08836	0.404452	1.18387	0.341637	0.732624	NA
ENSMUSG00000027460	Angpt4	2	151911210	151945337	5.86584	0.216122	0.460495	0.469325	0.638837	NA
ENSMUSG00000027463	Slc52a3	2	151996511	152009258	5.47699	0.356471	0.474442	0.751347	0.452444	NA
ENSMUSG00000027468	Defb22	2	152485663	152490138	0	NA	NA	NA	NA	NA
ENSMUSG00000027470	Mylk2	2	152911352	152923068	4.43331	0.187379	0.549517	0.340989	0.733112	NA
ENSMUSG00000027480	Sun5	2	153856188	153871084	0	NA	NA	NA	NA	NA
ENSMUSG00000027481	Bpifb2	2	153875045	153895270	0.126	0.681009	4.27959	0.15913	0.873567	NA
ENSMUSG00000027482	Bpifa3	2	154130336	154138356	0	NA	NA	NA	NA	NA
ENSMUSG00000027483	Bpifa1	2	154142880	154149219	0.598171	0.103974	3.75815	0.0276664	0.977928	NA
ENSMUSG00000027484	Bpifa5	2	154162607	154168450	0	NA	NA	NA	NA	NA
ENSMUSG00000027485	Bpifb1	2	154190818	154220369	1.28651	0.872235	1.24004	0.703394	0.48181	NA
ENSMUSG00000027505	Fam209	2	172472520	172474331	1.21068	-0.211711	1.14103	-0.185543	0.852803	NA
ENSMUSG00000027513	Pck1	2	173153048	173159273	1.38895	-1.06093	0.923508	-1.1488	0.250637	NA
ENSMUSG00000027514	Zbp1	2	173206612	173218923	4.39009	0.428268	0.615611	0.69568	0.486629	NA
ENSMUSG00000027517	Ankrd60	2	173568666	173578365	0	NA	NA	NA	NA	NA
ENSMUSG00000027518	1700021F07Rik	2	173522586	173528501	0	NA	NA	NA	NA	NA
ENSMUSG00000027528	Fabp9	3	10193621	10197283	0	NA	NA	NA	NA	NA
ENSMUSG00000027530	Fabp12	3	10244209	10301183	1.57642	-0.542232	1.1029	-0.491642	0.622972	NA
ENSMUSG00000027556	Car1	3	14766216	14808368	1.28749	-0.865338	0.971782	-0.890466	0.373216	NA
ENSMUSG00000027564	Cypt12	3	17948410	17948959	0	NA	NA	NA	NA	NA
ENSMUSG00000027579	Srms	2	181205562	181213185	3.08075	0.600913	0.658049	0.913174	0.361151	NA
ENSMUSG00000027596	a	2	154791402	155051012	6.27829	4.15317	0.810347	5.12518	2.9726e-07	NA
ENSMUSG00000027606	Dnajc5b	3	19508595	19610862	1.20236	0.776283	1.09383	0.709696	0.477893	NA
ENSMUSG00000027612	Mmp24	2	155775342	155818366	3.46319	-0.358012	0.561762	-0.637302	0.523928	NA
ENSMUSG00000027636	Sla2	2	156872457	156887192	3.91821	-0.241261	0.620142	-0.389042	0.697245	NA
ENSMUSG00000027643	Ghrh	2	157329497	157347506	0.377846	1.08625	2.26757	0.479038	0.631912	NA
ENSMUSG00000027656	Wisp2	2	163820861	163833146	2.57987	-0.218317	0.716068	-0.304883	0.760456	NA
ENSMUSG00000027670	Ocstamp	2	165393760	165400405	0.473562	1.84123	1.87669	0.981107	0.32654	NA
ENSMUSG00000027690	Slc2a2	3	28697903	28731359	1.51646	1.16088	0.954975	1.21562	0.224132	NA
ENSMUSG00000027703	Lrriq4	3	30644507	30672431	0.278611	-0.465064	2.30943	-0.201376	0.840405	NA
ENSMUSG00000027713	1810062G17Rik	3	36475937	36482299	5.98481	-0.475239	0.507761	-0.93595	0.349299	NA
ENSMUSG00000027718	Il21	3	37222759	37232636	0	NA	NA	NA	NA	NA
ENSMUSG00000027720	Il2	3	37120523	37125959	0.688521	0.631011	1.43452	0.439875	0.660028	NA
ENSMUSG00000027744	Stoml3	3	53488653	53508502	0.257176	-1.12213	4.2746	-0.262511	0.792928	NA
ENSMUSG00000027761	Aadac	3	60025717	60040160	0.162	0.645791	3.70465	0.174319	0.861615	NA
ENSMUSG00000027762	Sucnr1	3	60081869	60087566	0.254951	-0.9896	3.38308	-0.292515	0.769893	NA
ENSMUSG00000027776	Il12a	3	68690644	68698547	0.0833115	0.681009	4.27959	0.15913	0.873567	NA
ENSMUSG00000027788	Otol1	3	70007613	70028708	0.038623	0.103958	4.27959	0.0242915	0.98062	NA
ENSMUSG00000027790	Sis	3	72888557	72967863	0.0501734	0.103958	4.27959	0.0242915	0.98062	NA
ENSMUSG00000027794	Sohlh2	3	55182028	55209957	1.02481	1.31755	1.3997	0.94131	0.346546	NA
ENSMUSG00000027801	Tm4sf4	3	57425314	57441677	4.23913	0.221417	0.538483	0.411187	0.680936	NA
ENSMUSG00000027824	Vmn2r1	3	64081642	64105458	2.23206	-1.38459	0.897204	-1.54323	0.122775	NA
ENSMUSG00000027855	Sycp1	3	102818499	102936100	1.06251	2.77412	1.40343	1.97667	0.0480794	NA
ENSMUSG00000027857	Tshb	3	102775465	102782718	0	NA	NA	NA	NA	NA
ENSMUSG00000027863	Cd2	3	101275899	101287939	0.57415	0.622578	1.86686	0.33349	0.738764	NA
ENSMUSG00000027867	Spag17	3	99885406	100143322	3.02554	0.0989294	0.640967	0.154344	0.877339	NA
ENSMUSG00000027868	Tbx15	3	99240381	99354259	6.38565	-1.32868	0.52942	-2.50969	0.0120838	NA
ENSMUSG00000027870	Hao2	3	98874521	98893239	3.96233	-0.391741	0.553568	-0.707665	0.479153	NA
ENSMUSG00000027876	Reg4	3	98222156	98236748	0.148965	-1.12213	4.2746	-0.262512	0.792927	NA
ENSMUSG00000027880	Slc25a54	3	109080469	109116687	0	NA	NA	NA	NA	NA
ENSMUSG00000027886	1700013F07Rik	3	108534150	108544723	0.8096	0.90256	1.6086	0.561085	0.574739	NA
ENSMUSG00000027902	Chil6	3	106387384	106406182	0.134503	0.644963	4.27671	0.150808	0.880127	NA
ENSMUSG00000027908	Tchhl1	3	93468754	93471980	0	NA	NA	NA	NA	NA
ENSMUSG00000027912	Lce1m	3	93017810	93019060	0	NA	NA	NA	NA	NA
ENSMUSG00000027913	Crct1	3	93014205	93015687	0.411359	0.716422	1.98882	0.360224	0.718679	NA
ENSMUSG00000027919	Lce1g	3	92750148	92752338	0	NA	NA	NA	NA	NA
ENSMUSG00000027923	Lce1b	3	92655650	92656926	0	NA	NA	NA	NA	NA
ENSMUSG00000027925	Sprr2j-ps	3	92418082	92419396	0.0547712	0.103958	4.27959	0.0242915	0.98062	NA
ENSMUSG00000027927	Lelp1	3	92134997	92142744	0	NA	NA	NA	NA	NA
ENSMUSG00000027965	Olfm3	3	114904078	115125722	0.600069	-0.117506	1.43234	-0.0820378	0.934617	NA
ENSMUSG00000027967	Neurog2	3	127633135	127635631	0.280656	0.103938	2.73058	0.0380644	0.969636	NA
ENSMUSG00000027973	1700006A11Rik	3	124400989	124426040	0	NA	NA	NA	NA	NA
ENSMUSG00000028001	Fga	3	83026076	83033627	0.552687	-0.10412	2.22889	-0.0467138	0.962741	NA
ENSMUSG00000028008	Asic5	3	81982290	82021233	0.494398	0.620569	1.77893	0.348843	0.727207	NA
ENSMUSG00000028009	1700061I17Rik	3	117060522	117077765	0.083361	-0.47311	4.27959	-0.11055	0.911973	NA
ENSMUSG00000028011	Tdo2	3	81957090	81976202	4.57671	0.501109	0.549467	0.911991	0.361773	NA
ENSMUSG00000028012	Rrh	3	129804408	129822587	1.19152	0.884264	1.12782	0.78405	0.433011	NA
ENSMUSG00000028071	Sh2d2a	3	87846755	87855722	3.54964	0.722695	0.654503	1.10419	0.269512	NA
ENSMUSG00000028109	Hormad1	3	95559677	95587671	0.389503	-0.463	2.20809	-0.209684	0.833914	NA
ENSMUSG00000028115	Bnipl	3	95241271	95251193	5.28948	0.958226	0.685951	1.39693	0.162435	NA
ENSMUSG00000028141	Oaz3	3	94432414	94443915	0.727189	-1.78547	1.40117	-1.27427	0.202567	NA
ENSMUSG00000028148	Them5	3	94342099	94347352	0.285919	1.43863	2.25486	0.638013	0.523465	NA
ENSMUSG00000028172	Tacr3	3	134829007	134934579	2.03757	1.06729	0.768801	1.38826	0.165059	NA
ENSMUSG00000028174	Rpe65	3	159599175	159625321	0	NA	NA	NA	NA	NA
ENSMUSG00000028177	1810013D15Rik	3	157925220	157938355	1.38028	-0.452647	0.954343	-0.474302	0.635284	NA
ENSMUSG00000028185	Dnase2b	3	146580985	146615596	0	NA	NA	NA	NA	NA
ENSMUSG00000028186	Uox	3	146570426	146632305	0.143885	-1.44986	3.77362	-0.384211	0.700822	NA
ENSMUSG00000028217	Cdh17	4	11758147	11817895	3.21314	-0.401592	0.76418	-0.52552	0.599221	NA
ENSMUSG00000028222	Calb1	4	15881264	15908064	2.63865	-0.190294	0.732609	-0.259748	0.795058	NA
ENSMUSG00000028236	Sdr16c5	4	3995936	4019663	0	NA	NA	NA	NA	NA
ENSMUSG00000028238	Atp6v0d2	4	19876841	19922605	0.629039	-0.442682	1.58341	-0.279576	0.779803	NA
ENSMUSG00000028240	Cyp7a1	4	6265612	6275633	0.0455924	0.103958	4.27959	0.0242915	0.98062	NA
ENSMUSG00000028244	1700025O08Rik	4	22928167	22938435	0	NA	NA	NA	NA	NA
ENSMUSG00000028255	Clca1	3	145003817	145032776	0.487528	0.0578369	2.09304	0.0276329	0.977955	NA
ENSMUSG00000028259	Fhl5	4	25199908	25242876	0.110141	-0.54509	4.2746	-0.127518	0.89853	NA
ENSMUSG00000028280	Gabrr1	4	33132521	33163588	2.92369	0.243946	0.682805	0.35727	0.72089	NA
ENSMUSG00000028287	1700009N14Rik	4	39450295	39451776	1.87232	-0.937859	0.849737	-1.1037	0.269721	NA
ENSMUSG00000028294	Cfap206	4	34688559	34730206	1.19598	-0.804138	1.08691	-0.739839	0.459398	NA
ENSMUSG00000028298	Cga	4	34893779	34907370	0	NA	NA	NA	NA	NA
ENSMUSG00000028307	Aldob	4	49535995	49549546	0.83419	1.59393	1.3854	1.15052	0.249931	NA
ENSMUSG00000028310	Ppp3r2	4	49678747	49682024	0.599398	-1.95242	1.44634	-1.3499	0.177048	NA
ENSMUSG00000028314	Toporsl	4	52596274	52612430	0.195899	0.740323	4.27562	0.17315	0.862534	NA
ENSMUSG00000028327	Stra6l	4	45848664	45887008	3.31143	0.622821	0.677832	0.918843	0.358178	NA
ENSMUSG00000028356	Ambp	4	63143275	63154799	1.07127	-0.94833	1.44703	-0.655363	0.512234	NA
ENSMUSG00000028357	Kif12	4	63165634	63172131	0.908683	-0.127926	1.70003	-0.0752493	0.940016	NA
ENSMUSG00000028359	Orm3	4	63356162	63359511	0.0324263	-0.473115	4.27959	-0.110552	0.911972	NA
ENSMUSG00000028362	Tnfsf8	4	63831308	63861347	1.02028	0.0825223	1.45489	0.0567205	0.954768	NA
ENSMUSG00000028386	Slc46a2	4	59905126	59915056	3.00536	-1.27887	1.3125	-0.974378	0.329869	NA
ENSMUSG00000028392	Bspry	4	62480053	62497298	3.81556	0.132967	0.828286	0.160533	0.872461	NA
ENSMUSG00000028396	2310002L09Rik	4	73939371	73950846	4.13963	0.52142	0.613908	0.849346	0.395689	NA
ENSMUSG00000028417	Tal2	4	53779705	53788712	4.65253	-0.042212	0.644036	-0.0655429	0.947742	NA
ENSMUSG00000028427	Aqp7	4	41033074	41048139	1.74764	-0.339884	0.911291	-0.37297	0.709171	NA
ENSMUSG00000028441	1110017D15Rik	4	41505009	41517333	0.661338	0.403744	1.31383	0.307304	0.758612	NA
ENSMUSG00000028451	1700022I11Rik	4	42969604	42983640	4.53114	-0.109301	0.551516	-0.198183	0.842902	NA
ENSMUSG00000028457	Atp8b5	4	43267159	43373833	4.54683	0.0553647	0.568832	0.0973304	0.922464	NA
ENSMUSG00000028460	Sit1	4	43482081	43483734	0	NA	NA	NA	NA	NA
ENSMUSG00000028492	Saxo1	4	86444641	86558328	0.753187	0.119741	1.39407	0.0858928	0.931552	NA
ENSMUSG00000028520	4921539E11Rik	4	103230445	103290863	0	NA	NA	NA	NA	NA
ENSMUSG00000028523	Tctex1d1	4	102986379	103005594	0.191315	0.681018	4.27959	0.159132	0.873565	NA
ENSMUSG00000028533	Izumo3	4	92144329	92147234	0	NA	NA	NA	NA	NA
ENSMUSG00000028536	2610528J11Rik	4	118526999	118530228	1.53964	0.798588	1.01684	0.785365	0.43224	NA
ENSMUSG00000028544	Slc5a9	4	111875375	111902918	3.27882	1.67123	0.813903	2.05335	0.0400385	NA
ENSMUSG00000028553	Angptl3	4	99030954	99046111	0.734765	-0.0356789	1.29907	-0.0274649	0.978089	NA
ENSMUSG00000028571	Cyp2j13	4	96027534	96077546	0.531824	0.653217	2.09685	0.311524	0.755403	NA
ENSMUSG00000028575	Eqtn	4	94907267	94928843	2.02242	0.814267	0.88848	0.916471	0.35942	NA
ENSMUSG00000028584	Lrrc38	4	143349757	143371032	3.56248	-0.193195	0.640421	-0.301669	0.762904	NA
ENSMUSG00000028589	1700012P22Rik	4	144418189	144438772	0	NA	NA	NA	NA	NA
ENSMUSG00000028590	Pramef12os	4	144404868	144406301	0	NA	NA	NA	NA	NA
ENSMUSG00000028591	Pramef12	4	144391674	144408464	4.22782	0.742206	0.512847	1.44723	0.147834	NA
ENSMUSG00000028593	9430007A20Rik	4	144519822	144529353	0	NA	NA	NA	NA	NA
ENSMUSG00000028602	Tnfrsf8	4	145267137	145315164	1.95574	-0.921891	0.838669	-1.09923	0.271667	NA
ENSMUSG00000028610	Dmrtb1	4	107676290	107684230	0.53044	-0.763326	1.57882	-0.483479	0.628756	NA
ENSMUSG00000028612	Lrp8os1	4	107827896	107830844	0	NA	NA	NA	NA	NA
ENSMUSG00000028635	Edn2	4	120161206	120167360	3.36375	0.16686	0.595669	0.280121	0.779384	NA
ENSMUSG00000028640	Tfap2c	2	172549593	172558622	1.79553	0.522498	1.09604	0.476714	0.633566	NA
ENSMUSG00000028642	4930538K18Rik	4	119205055	119218217	0.82046	-2.08963	1.29787	-1.61004	0.107388	NA
ENSMUSG00000028661	Epha8	4	136929419	136956816	1.87281	-0.612497	1.37379	-0.445846	0.655708	NA
ENSMUSG00000028699	Tspan1	4	116161869	116167601	1.53711	-0.293107	1.40078	-0.209245	0.834257	NA
ENSMUSG00000028707	Dmbx1	4	115915119	115939926	0.435066	0.0136894	1.60571	0.00852543	0.993198	NA
ENSMUSG00000028712	Cyp4a31	4	115563649	115579015	0	NA	NA	NA	NA	NA
ENSMUSG00000028715	Cyp4a14	4	115486200	115496142	0	NA	NA	NA	NA	NA
ENSMUSG00000028736	Pax7	4	139737062	139833528	0.678889	0.141272	1.6142	0.0875184	0.930259	NA
ENSMUSG00000028738	Tas1r2	4	139653538	139670280	0.0728357	-1.06358	4.27602	-0.248731	0.803569	NA
ENSMUSG00000028747	Htr6	4	139061108	139075570	0.941102	1.28473	1.2419	1.03449	0.300905	NA
ENSMUSG00000028749	Pla2g2f	4	138750533	138757626	1.10953	0.419331	1.18428	0.354082	0.723277	NA
ENSMUSG00000028750	Pla2g2c	4	138724792	138746132	1.71714	0.104896	0.787065	0.133275	0.893976	NA
ENSMUSG00000028751	Pla2g2e	4	138877942	138882817	0.349101	-2.0819	3.24967	-0.640649	0.521751	NA
ENSMUSG00000028753	Vwa5b1	4	138565360	138635884	0.269813	-0.428688	2.78983	-0.153661	0.877877	NA
ENSMUSG00000028777	Gnat3	5	17962549	18019834	0.103222	0.681009	4.27959	0.15913	0.873567	NA
ENSMUSG00000028778	Hcrtr1	4	130130217	130139359	1.09782	-0.473364	1.58314	-0.299003	0.764938	NA
ENSMUSG00000028786	Tmem54	4	129105548	129111626	3.22634	-0.142079	0.850155	-0.167121	0.867275	NA
ENSMUSG00000028794	A3galt2	4	128755364	128769298	3.70677	-1.25273	0.608074	-2.06016	0.039383	NA
ENSMUSG00000028801	Stpg1	4	135494790	135537803	6.3075	-0.365701	0.504856	-0.724366	0.468841	NA
ENSMUSG00000028804	Csmd2	4	127987857	128567656	4.68642	-0.3067	0.50916	-0.602364	0.546932	NA
ENSMUSG00000028813	CK137956	4	127927592	127970951	0.0324263	-0.473115	4.27959	-0.110552	0.911972	NA
ENSMUSG00000028865	Cd164l2	4	133212131	133224555	4.37281	0.483232	0.543587	0.888969	0.37402	NA
ENSMUSG00000028876	Epha10	4	124880899	124917800	1.44473	0.928056	1.08109	0.858445	0.390647	NA
ENSMUSG00000028938	Galntl5	5	25181460	25220297	0	NA	NA	NA	NA	NA
ENSMUSG00000028940	Hes2	4	152158867	152162469	0.101831	0.103963	4.27959	0.0242927	0.980619	NA
ENSMUSG00000028946	Hes3	4	152285972	152291662	0.149408	-0.47311	4.27959	-0.11055	0.911973	NA
ENSMUSG00000028950	Tas1r1	4	152027914	152038568	0.82961	-0.180609	1.37006	-0.131826	0.895122	NA
ENSMUSG00000028963	Uts2	4	150997097	151001810	0	NA	NA	NA	NA	NA
ENSMUSG00000028971	Cort	4	149125034	149126763	1.04581	-0.699679	1.48773	-0.4703	0.638141	NA
ENSMUSG00000028972	Car6	4	150187015	150201332	0.418452	-0.917825	1.65378	-0.554986	0.578904	NA
ENSMUSG00000028979	Masp2	4	148602554	148615499	2.37655	-0.155041	0.698807	-0.221866	0.824418	NA
ENSMUSG00000029015	Slc26a5	5	21810655	21865604	0.0987571	-0.441368	4.27716	-0.103192	0.917811	NA
ENSMUSG00000029026	Trp73	4	154056253	154140208	0.702217	1.48111	1.76769	0.837878	0.402099	NA
ENSMUSG00000029044	4930584F24Rik	5	26460070	26493314	0	NA	NA	NA	NA	NA
ENSMUSG00000029054	Gabrd	4	155384980	155398112	0.621975	-0.54503	1.66306	-0.327728	0.743118	NA
ENSMUSG00000029072	Tas1r3	4	155859268	155863362	4.08824	0.222205	0.592275	0.375173	0.707532	NA
ENSMUSG00000029074	Ttll10	4	156034840	156059414	4.98115	0.238857	0.535576	0.445981	0.655611	NA
ENSMUSG00000029075	Tnfrsf4	4	156013843	156016612	5.14141	-1.18079	0.514937	-2.29308	0.0218433	NA
ENSMUSG00000029092	D5Ertd615e	5	45009171	45424402	4.49045	-0.332883	0.589563	-0.564627	0.572327	NA
ENSMUSG00000029102	Hgfac	5	35041509	35048461	6.28709	-0.0531075	0.495716	-0.107133	0.914684	NA
ENSMUSG00000029112	Nkx1-1	5	33430734	33433976	0	NA	NA	NA	NA	NA
ENSMUSG00000029120	Ppp2r2c	5	36868513	36955078	4.28958	-0.0145335	0.649001	-0.0223936	0.982134	NA
ENSMUSG00000029138	4930548H24Rik	5	31485740	31488476	0.70979	1.01304	1.58087	0.640813	0.521644	NA
ENSMUSG00000029151	Slc30a3	5	31086106	31108237	4.56428	-0.57136	0.526789	-1.08461	0.278095	NA
ENSMUSG00000029154	Cwh43	5	73406075	73453435	0.331639	1.95002	2.27854	0.855821	0.392097	NA
ENSMUSG00000029155	Spata18	5	73651379	73679512	3.46099	0.0946727	0.640727	0.147758	0.882534	NA
ENSMUSG00000029182	1700001C02Rik	5	30466047	30484088	0	NA	NA	NA	NA	NA
ENSMUSG00000029184	Olfr109	17	37466208	37467152	0	NA	NA	NA	NA	NA
ENSMUSG00000029188	Slc34a2	5	53038081	53071664	0.947186	0.313597	1.89602	0.165397	0.868631	NA
ENSMUSG00000029195	Klb	5	65348314	65384007	0.759158	-0.358552	1.53767	-0.233179	0.815623	NA
ENSMUSG00000029205	Chrna9	5	65934921	65977326	0.478782	-0.447915	1.72867	-0.25911	0.79555	NA
ENSMUSG00000029206	Nsun7	5	66259897	66298026	5.86281	0.130609	0.476524	0.274088	0.784017	NA
ENSMUSG00000029235	Pdcl2	5	76312115	76331156	0	NA	NA	NA	NA	NA
ENSMUSG00000029236	Nmu	5	76333495	76363788	0.14906	0.103942	4.27959	0.0242878	0.980623	NA
ENSMUSG00000029248	Thegl	5	77016023	77061529	0.412784	1.21667	1.99387	0.610204	0.541726	NA
ENSMUSG00000029254	Stap1	5	86071746	86106125	2.70718	-0.335986	0.759953	-0.442114	0.658407	NA
ENSMUSG00000029255	Gnrhr	5	86180754	86197901	0	NA	NA	NA	NA	NA
ENSMUSG00000029260	Ugt2b34	5	86889767	86906937	0.352527	1.23637	2.23725	0.552631	0.580516	NA
ENSMUSG00000029268	Ugt2a2	5	87459490	87482260	0	NA	NA	NA	NA	NA
ENSMUSG00000029269	Sult1b1	5	87513339	87538195	0	NA	NA	NA	NA	NA
ENSMUSG00000029272	Sult1e1	5	87575969	87591594	0.721359	0.333438	1.41306	0.235969	0.813456	NA
ENSMUSG00000029273	Sult1d1	5	87554645	87569027	0.0713081	-1.04047	4.2766	-0.243295	0.807777	NA
ENSMUSG00000029275	Gfi1	5	107716657	107726036	1.22382	1.15309	1.06365	1.08409	0.278327	NA
ENSMUSG00000029280	Smr3a	5	88002549	88008534	0	NA	NA	NA	NA	NA
ENSMUSG00000029281	Smr2	5	88086556	88109053	0	NA	NA	NA	NA	NA
ENSMUSG00000029282	Amtn	5	88376108	88385916	0.25432	0.648418	2.77933	0.2333	0.815528	NA
ENSMUSG00000029286	Enam	5	88487975	88506049	0.829971	-1.45941	1.4417	-1.01229	0.311401	NA
ENSMUSG00000029288	Ambn	5	88455991	88468531	0	NA	NA	NA	NA	NA
ENSMUSG00000029306	Ibsp	5	104299171	104311469	0.211373	0.103971	4.27959	0.0242945	0.980618	NA
ENSMUSG00000029307	Dmp1	5	104202613	104214102	0.625524	-0.888974	1.67771	-0.529872	0.5962	NA
ENSMUSG00000029320	1700016H13Rik	5	103648039	103656010	3.08233	-0.324377	0.681709	-0.47583	0.634195	NA
ENSMUSG00000029331	4930522N08Rik	5	99682999	99685034	0	NA	NA	NA	NA	NA
ENSMUSG00000029343	Crybb1	5	112255815	112269585	6.18436	0.209843	0.436304	0.480957	0.630547	NA
ENSMUSG00000029360	Gm9754	5	118065360	118069710	0.922465	-1.76337	1.30303	-1.35329	0.175964	NA
ENSMUSG00000029369	Afm	5	90518932	90553543	0.649239	0.796803	1.50475	0.529524	0.596442	NA
ENSMUSG00000029371	Cxcl5	5	90759360	90761624	0.275639	0.115829	2.8292	0.0409404	0.967343	NA
ENSMUSG00000029375	Cxcl15	5	90794534	90803067	1.37113	-0.370976	1.41869	-0.261491	0.793714	NA
ENSMUSG00000029377	Ereg	5	91074622	91093646	6.37371	0.648103	0.468521	1.38329	0.166574	NA
ENSMUSG00000029378	Areg	5	91139599	91148432	3.72144	0.00781933	0.618957	0.0126331	0.989921	NA
ENSMUSG00000029379	Cxcl3	5	90786103	90789600	0.084917	0.103958	4.27959	0.0242915	0.98062	NA
ENSMUSG00000029380	Cxcl1	5	90891241	90893115	1.61887	-0.247512	1.06961	-0.231403	0.817002	NA
ENSMUSG00000029384	2010109A12Rik	5	93206518	93213475	3.26318	0.123241	0.599126	0.205701	0.837025	NA
ENSMUSG00000029409	U90926	5	92209893	92215408	0	NA	NA	NA	NA	NA
ENSMUSG00000029410	Ppef2	5	92226679	92256278	1.09274	-1.51269	1.32821	-1.13889	0.25475	NA
ENSMUSG00000029417	Cxcl9	5	92321347	92328079	0.704122	-1.65886	1.69272	-0.979992	0.32709	NA
ENSMUSG00000029423	Piwil1	5	128702524	128755474	0	NA	NA	NA	NA	NA
ENSMUSG00000029431	B3gnt4	5	123510460	123511882	1.85591	0.233812	0.884016	0.264488	0.791404	NA
ENSMUSG00000029437	Il31	5	123480157	123489489	0.0547712	0.103958	4.27959	0.0242915	0.98062	NA
ENSMUSG00000029445	Hpd	5	123171807	123182727	0	NA	NA	NA	NA	NA
ENSMUSG00000029451	Gm13103	4	143846497	143853637	0	NA	NA	NA	NA	NA
ENSMUSG00000029477	Morn3	5	123035769	123047016	0.198342	1.22318	3.54026	0.345506	0.729714	NA
ENSMUSG00000029491	Pde6b	5	108388391	108432397	0.0779693	0.681009	4.27959	0.15913	0.873567	NA
ENSMUSG00000029503	P2rx2	5	110339812	110343212	2.16488	-0.69439	0.959312	-0.723842	0.469163	NA
ENSMUSG00000029517	Ankrd7	6	18866318	18879586	0.703458	-0.187549	1.46528	-0.127996	0.898152	NA
ENSMUSG00000029522	Pla2g1b	5	115466262	115474722	1.56883	0.826606	0.812951	1.0168	0.30925	NA
ENSMUSG00000029526	1700123K08Rik	5	138561840	138564712	0	NA	NA	NA	NA	NA
ENSMUSG00000029530	Ccr9	9	123678439	123783457	0.491051	-1.26774	1.51745	-0.835442	0.403469	NA
ENSMUSG00000029541	Cyp2w1	5	139352617	139357033	0.281558	0.35824	4.24255	0.0844397	0.932707	NA
ENSMUSG00000029546	Uncx	5	139543494	139548179	0	NA	NA	NA	NA	NA
ENSMUSG00000029556	Hnf1a	5	114948980	114971094	0.583519	0.624807	1.61678	0.38645	0.699163	NA
ENSMUSG00000029564	4930519G04Rik	5	114853664	114883880	0	NA	NA	NA	NA	NA
ENSMUSG00000029586	Spdye4b	5	143181017	143205075	0.117343	-0.47311	4.27959	-0.11055	0.911973	NA
ENSMUSG00000029595	Lhx5	5	120431699	120441223	0.0323769	0.681004	4.27959	0.159128	0.873568	NA
ENSMUSG00000029597	Sds	5	120476526	120483932	0.0919851	0.681009	4.27959	0.15913	0.873567	NA
ENSMUSG00000029601	Iqcd	5	120589016	120607118	4.13347	-0.457826	0.554199	-0.826105	0.408744	NA
ENSMUSG00000029602	Rasal1	5	120648812	120679597	3.97922	0.605306	0.618006	0.97945	0.327358	NA
ENSMUSG00000029607	Ankrd61	5	143890741	143897685	2.21881	-0.130806	0.802848	-0.162927	0.870576	NA
ENSMUSG00000029608	Rph3a	5	120940499	121010092	0.647696	-0.32861	1.58643	-0.207137	0.835903	NA
ENSMUSG00000029618	Ocm	5	144019804	144026670	0.216374	1.68136	3.48968	0.481808	0.629942	NA
ENSMUSG00000029620	1700018F24Rik	5	145042990	145045681	0	NA	NA	NA	NA	NA
ENSMUSG00000029630	Cyp3a25	5	145977194	146009618	0	NA	NA	NA	NA	NA
ENSMUSG00000029633	Gm5578	6	112605544	112606779	2.14814	-1.21409	1.00431	-1.20888	0.226709	NA
ENSMUSG00000029644	Pdx1	5	147269959	147275848	0	NA	NA	NA	NA	NA
ENSMUSG00000029646	Cdx2	5	147300805	147307270	0	NA	NA	NA	NA	NA
ENSMUSG00000029656	C8b	4	104766317	104804548	0	NA	NA	NA	NA	NA
ENSMUSG00000029658	Wdr95	5	149528679	149611894	0.680199	2.34473	1.60535	1.46057	0.144133	NA
ENSMUSG00000029663	Gngt1	6	3993792	3997436	0.0509347	0.103958	4.27959	0.0242915	0.98062	NA
ENSMUSG00000029678	Hyal5	6	24857997	24891958	0	NA	NA	NA	NA	NA
ENSMUSG00000029679	Hyal6	6	24733245	24745452	0.118969	0.103942	4.27959	0.0242878	0.980623	NA
ENSMUSG00000029680	Hyal4	6	24748329	24767662	0.190636	0.103945	3.6285	0.0286469	0.977146	NA
ENSMUSG00000029682	Spam1	6	24791188	24801048	0	NA	NA	NA	NA	NA
ENSMUSG00000029697	Fezf1	6	23245044	23248362	0.0607971	0.103958	4.27959	0.0242915	0.98062	NA
ENSMUSG00000029700	Slc13a1	6	24088283	24168092	0.216412	1.67819	4.26228	0.393731	0.69378	NA
ENSMUSG00000029706	Pax4	6	28442334	28449353	0.0339539	-0.473115	4.27959	-0.110552	0.911972	NA
ENSMUSG00000029707	Fscn3	6	28427789	28438622	0.509337	1.64057	1.99357	0.82293	0.410548	NA
ENSMUSG00000029711	Epo	5	137483020	137533242	0.0833115	0.681009	4.27959	0.15913	0.873567	NA
ENSMUSG00000029712	Actl6b	5	137553517	137569582	1.25632	0.605522	1.11537	0.542886	0.587208	NA
ENSMUSG00000029716	Tfr2	5	137569840	137587481	4.29686	0.432133	0.534119	0.809057	0.418482	NA
ENSMUSG00000029727	Cyp3a13	5	137892932	137921619	1.14982	-0.722024	1.17051	-0.616843	0.537338	NA
ENSMUSG00000029736	Nobox	6	43303674	43309554	0.269895	0.103938	2.76224	0.0376282	0.969984	NA
ENSMUSG00000029754	Dlx6	6	6863334	6868568	3.88558	-0.200941	0.607227	-0.330915	0.740709	NA
ENSMUSG00000029766	1700012A03Rik	6	32050246	32058921	0.0581709	0.103958	4.27959	0.0242915	0.98062	NA
ENSMUSG00000029784	Ssmem1	6	30509849	30520254	1.17328	-0.703024	1.00357	-0.700525	0.483599	NA
ENSMUSG00000029811	Aoc1	6	48872896	48909188	0.481933	-0.830788	2.35823	-0.352293	0.724619	NA
ENSMUSG00000029813	1600015I10Rik	6	48929895	48933687	0.47916	2.82752	1.84559	1.53204	0.125512	NA
ENSMUSG00000029829	Tmem213	6	38109255	38115809	0	NA	NA	NA	NA	NA
ENSMUSG00000029830	Svopl	6	37983739	38046996	0.550749	-0.273514	1.69438	-0.161424	0.871759	NA
ENSMUSG00000029831	Npvf	6	50650672	50654439	2.94379	-0.748771	0.89719	-0.834573	0.403958	NA
ENSMUSG00000029837	1700111E14Rik	6	36937048	36985784	0.0547712	0.103958	4.27959	0.0242915	0.98062	NA
ENSMUSG00000029848	Stra8	6	34920163	34939344	0.0969174	-1.04047	4.2766	-0.243295	0.807777	NA
ENSMUSG00000029865	Sval1	6	41951630	41956098	0	NA	NA	NA	NA	NA
ENSMUSG00000029867	1700034O15Rik	6	41684431	41685717	0	NA	NA	NA	NA	NA
ENSMUSG00000029868	Trpv6	6	41620621	41636405	0.631472	-0.80095	1.66907	-0.479879	0.631314	NA
ENSMUSG00000029878	Dbpht2	12	74297474	74300468	3.7276	1.00959	0.630153	1.60213	0.109126	NA
ENSMUSG00000029882	2210010C04Rik	6	41030268	41035509	0.0339539	-0.473115	4.27959	-0.110552	0.911972	NA
ENSMUSG00000029883	1700074P13Rik	6	40920437	40940557	0	NA	NA	NA	NA	NA
ENSMUSG00000029885	Moxd2	6	40878794	40887494	0	NA	NA	NA	NA	NA
ENSMUSG00000029909	Prss37	6	40514824	40519508	0	NA	NA	NA	NA	NA
ENSMUSG00000029917	C130060K24Rik	6	65381105	65458150	4.5869	0.625889	0.732834	0.854067	0.393068	NA
ENSMUSG00000029923	Rab19	6	39381175	39390380	6.24365	0.399279	0.475153	0.840316	0.400731	NA
ENSMUSG00000030001	Figla	6	86016171	86020996	0	NA	NA	NA	NA	NA
ENSMUSG00000030004	Nat8	6	85830388	85832082	0.0470594	0.103958	4.27959	0.0242915	0.98062	NA
ENSMUSG00000030017	Reg3g	6	78466269	78468872	0.0607971	0.103958	4.27959	0.0242915	0.98062	NA
ENSMUSG00000030030	1700003E16Rik	6	83156404	83162945	1.35571	1.58301	1.08515	1.4588	0.144621	NA
ENSMUSG00000030041	M1ap	6	82946902	83030309	4.51177	-0.103826	0.482625	-0.215127	0.829668	NA
ENSMUSG00000030049	Gkn2	6	87373357	87379497	0	NA	NA	NA	NA	NA
ENSMUSG00000030050	Gkn1	6	87345650	87350942	0	NA	NA	NA	NA	NA
ENSMUSG00000030068	Gm20696	6	99257484	99666797	1.43325	0.583316	1.22772	0.475122	0.6347	NA
ENSMUSG00000030069	Prok2	6	99711299	99726392	0.445252	0.122082	2.05393	0.0594383	0.952603	NA
ENSMUSG00000030093	Wnt7a	6	91363981	91411363	4.73363	0.486477	0.592242	0.821415	0.41141	NA
ENSMUSG00000030109	Slc6a12	6	121343076	121365775	0.433693	-0.222635	1.6967	-0.131216	0.895604	NA
ENSMUSG00000030114	Klrg1	6	122270596	122282882	0.282132	0.162814	2.76367	0.0589122	0.953022	NA
ENSMUSG00000030117	Gdf3	6	122605403	122610087	2.77092	-0.357093	0.732727	-0.487348	0.626012	NA
ENSMUSG00000030125	Lrrc23	6	124769863	124779727	1.87206	-0.509797	1.06786	-0.477401	0.633077	NA
ENSMUSG00000030131	Mug2	6	122006761	122085965	0.0324263	-0.473115	4.27959	-0.110552	0.911972	NA
ENSMUSG00000030137	Tuba8	6	121210696	121226854	2.68737	0.420996	0.724981	0.580698	0.561444	NA
ENSMUSG00000030142	Clec4e	6	123281789	123289870	2.2997	0.459274	0.904147	0.507964	0.611479	NA
ENSMUSG00000030143	Gm8882	6	132361041	132364134	0	NA	NA	NA	NA	NA
ENSMUSG00000030144	Clec4d	6	123262111	123275265	0.870647	1.65308	1.26958	1.30207	0.192894	NA
ENSMUSG00000030147	Clec4b1	6	123049962	123071555	0.0501734	0.103958	4.27959	0.0242915	0.98062	NA
ENSMUSG00000030149	Klrk1	6	129610323	129623864	0.236612	0.681015	3.41594	0.199364	0.841978	NA
ENSMUSG00000030154	Klrb1f	6	129045901	129057464	1.01806	0.386962	1.29205	0.299495	0.764562	NA
ENSMUSG00000030155	Clec2e	6	129091998	129100913	0.433358	-0.466025	1.95038	-0.238941	0.811151	NA
ENSMUSG00000030156	Cd69	6	129267325	129275436	0.726414	-1.03468	1.50175	-0.688982	0.490835	NA
ENSMUSG00000030158	Clec12b	6	129375515	129385874	3.09426	0.335253	0.656523	0.51065	0.609596	NA
ENSMUSG00000030160	Tmem52b	6	129512555	129519227	1.23317	-0.296986	1.02815	-0.288855	0.772692	NA
ENSMUSG00000030165	Klrd1	6	129591782	129598775	0.745631	-2.19365	1.77396	-1.23658	0.216242	NA
ENSMUSG00000030167	Klrc1	6	129666015	129678973	0	NA	NA	NA	NA	NA
ENSMUSG00000030173	Klra5	6	129898996	129917650	0	NA	NA	NA	NA	NA
ENSMUSG00000030178	Klra13-ps	6	130290878	130306428	0	NA	NA	NA	NA	NA
ENSMUSG00000030187	Klra2	6	131219223	131247362	0.698798	-1.01378	1.31103	-0.773268	0.439364	NA
ENSMUSG00000030194	Tas2r116	6	132855438	132856355	0	NA	NA	NA	NA	NA
ENSMUSG00000030196	Tas2r103	6	133036163	133037101	0	NA	NA	NA	NA	NA
ENSMUSG00000030200	Bcl2l14	6	134396318	134438736	2.75717	-0.372552	0.94463	-0.394389	0.693294	NA
ENSMUSG00000030205	Gprc5d	6	135105991	135118283	0.0470594	0.103958	4.27959	0.0242915	0.98062	NA
ENSMUSG00000030206	Gsg1	6	135237326	135254351	3.96665	0.412288	0.711042	0.579837	0.562025	NA
ENSMUSG00000030219	Erp27	6	136907311	136922180	5.37152	-0.133583	0.546631	-0.244375	0.806941	NA
ENSMUSG00000030228	Pik3c2g	6	139587221	139969284	5.04817	-0.415755	0.496154	-0.837955	0.402056	NA
ENSMUSG00000030230	Plcz1	6	139989673	140041457	0.0323769	0.681004	4.27959	0.159128	0.873568	NA
ENSMUSG00000030235	Slco1c1	6	141524368	141570177	5.37826	-0.187866	0.525235	-0.35768	0.720583	NA
ENSMUSG00000030236	Slco1b2	6	141629518	141686646	0.0794857	-0.47311	4.27959	-0.11055	0.911973	NA
ENSMUSG00000030237	Slco1a4	6	141805440	141856199	1.12205	-0.524803	1.14346	-0.458959	0.646263	NA
ENSMUSG00000030244	Gys2	6	142422613	142473109	0.265224	0.103938	2.75315	0.0377523	0.969885	NA
ENSMUSG00000030270	Cpne9	6	113282307	113305627	0.660305	-0.487509	1.59978	-0.304735	0.760568	NA
ENSMUSG00000030278	Cidec	6	113424634	113435760	0	NA	NA	NA	NA	NA
ENSMUSG00000030292	Smco2	6	146850104	146871406	0.534738	2.59699	1.5657	1.65868	0.0971811	NA
ENSMUSG00000030307	Slc6a11	6	114131241	114249952	0.205674	0.646133	3.52753	0.183169	0.854666	NA
ENSMUSG00000030317	Timp4	6	115241892	115252205	5.21736	0.0703064	0.542108	0.129691	0.896811	NA
ENSMUSG00000030324	Rho	6	115931748	115940036	5.49907	-0.319522	0.456094	-0.700562	0.483576	NA
ENSMUSG00000030325	Klrb1c	6	128778485	128789215	0.815991	-0.280989	1.15472	-0.243339	0.807743	NA
ENSMUSG00000030336	Cd27	6	125232622	125237010	2.65099	-0.648705	0.910914	-0.712147	0.476373	NA
ENSMUSG00000030344	Akap3	6	126853098	126874308	0.381805	-1.06141	2.69546	-0.393775	0.693747	NA
ENSMUSG00000030345	Dyrk4	6	126876020	126921839	0.827345	1.70471	1.41583	1.20403	0.228577	NA
ENSMUSG00000030359	Pzp	6	128483567	128526720	4.66975	0.0357501	0.609677	0.0586378	0.953241	NA
ENSMUSG00000030361	Klrb1a	6	128609227	128623533	0.126238	0.103937	4.27959	0.0242866	0.980624	NA
ENSMUSG00000030363	Clec2j	6	128652416	128661820	0	NA	NA	NA	NA	NA
ENSMUSG00000030364	Clec2h	6	128662385	128677374	0.476914	0.132383	2.03126	0.0651731	0.948036	NA
ENSMUSG00000030365	Clec2i	6	128887588	128898167	1.34809	-0.0887568	1.1414	-0.0777612	0.938018	NA
ENSMUSG00000030366	Ceacam12	7	18065929	18077986	0	NA	NA	NA	NA	NA
ENSMUSG00000030368	Ceacam11	7	17972124	17978556	0	NA	NA	NA	NA	NA
ENSMUSG00000030373	Psg28	7	18422536	18432041	0	NA	NA	NA	NA	NA
ENSMUSG00000030378	Sult2a8	7	14410686	14446769	0.113733	-0.463423	4.2766	-0.108362	0.913708	NA
ENSMUSG00000030382	Slc27a5	7	12988346	12998192	0.792714	0.921735	1.29974	0.709168	0.47822	NA
ENSMUSG00000030385	2900092C05Rik	7	12512517	12556323	0.0470594	0.103958	4.27959	0.0242915	0.98062	NA
ENSMUSG00000030402	Ppm1n	7	19276805	19280064	0.210671	0.737313	3.54859	0.207776	0.835404	NA
ENSMUSG00000030413	Pglyrp1	7	18871331	18890459	2.47312	0.563677	0.761072	0.740636	0.458914	NA
ENSMUSG00000030427	Lilra6	7	3908280	3915503	0.230662	1.84967	3.47036	0.532991	0.59404	NA
ENSMUSG00000030450	Oca2	7	56239760	56536518	0.244825	0.143158	2.8248	0.0506791	0.959581	NA
ENSMUSG00000030463	4933421I07Rik	7	42445462	42448120	0	NA	NA	NA	NA	NA
ENSMUSG00000030468	Siglecg	7	43408204	43418358	1.23973	1.05631	1.19988	0.880347	0.378672	NA
ENSMUSG00000030472	Ceacam18	7	43634707	43649295	0.0501734	0.103958	4.27959	0.0242915	0.98062	NA
ENSMUSG00000030474	Siglece	7	43651070	43660161	5.83468	-0.0841265	0.47154	-0.178408	0.858403	NA
ENSMUSG00000030483	Cyp2b10	7	25897620	25926624	0.311901	-0.87772	2.30134	-0.381396	0.70291	NA
ENSMUSG00000030484	Lypd5	7	24349196	24355109	0	NA	NA	NA	NA	NA
ENSMUSG00000030500	Slc17a6	7	51622006	51671119	0.724874	0.397872	1.44339	0.275651	0.782816	NA
ENSMUSG00000030507	Dbx1	7	49631499	49636849	0.0905973	-0.47311	4.27959	-0.11055	0.911973	NA
ENSMUSG00000030523	Trpm1	7	64153835	64269775	4.82147	0.0458008	0.537452	0.0852184	0.932088	NA
ENSMUSG00000030543	Mesp2	7	79810727	79813439	4.26489	1.3958	0.67909	2.0554	0.0398409	NA
ENSMUSG00000030544	Mesp1	7	79792241	79793788	0.590763	1.22963	1.43814	0.855015	0.392543	NA
ENSMUSG00000030546	Plin1	7	79720218	79732903	0.485054	-2.29206	2.28862	-1.00151	0.316582	NA
ENSMUSG00000030549	Rhcg	7	79593363	79617657	0.610134	1.14996	1.63172	0.704755	0.480963	NA
ENSMUSG00000030577	Cd22	7	30865402	30880342	1.25885	0.173406	0.990668	0.17504	0.861049	NA
ENSMUSG00000030617	Ccdc83	7	90223873	90265777	0.190463	-0.485919	3.57923	-0.135761	0.89201	NA
ENSMUSG00000030623	Prss23os	7	89510007	89511873	1.2803	0.293047	1.13399	0.258422	0.796082	NA
ENSMUSG00000030636	1700010L04Rik	7	82851599	82859849	0	NA	NA	NA	NA	NA
ENSMUSG00000030650	Tmc5	7	118597297	118675086	5.32099	0.120896	0.520888	0.232096	0.816464	NA
ENSMUSG00000030651	Art2b	7	101576970	101585600	0	NA	NA	NA	NA	NA
ENSMUSG00000030664	Sox6os	7	116031979	116032550	3.51085	0.00297519	0.649345	0.00458184	0.996344	NA
ENSMUSG00000030666	Calcb	7	114718643	114723365	2.28822	2.04502	0.877846	2.32959	0.019828	NA
ENSMUSG00000030693	Klk10	7	43781035	43785410	1.61573	-0.679053	0.926963	-0.732557	0.463829	NA
ENSMUSG00000030708	Dnajb13	7	100501716	100514960	0.229426	0.648243	2.82	0.229873	0.81819	NA
ENSMUSG00000030713	Klk7	7	43811294	43816359	1.35286	-1.4262	1.05158	-1.35624	0.175022	NA
ENSMUSG00000030724	Cd19	7	126408450	126414889	0.229825	0.602015	2.81626	0.213764	0.830731	NA
ENSMUSG00000030732	Chrdl2	7	100006172	100034728	4.9771	0.263136	0.585804	0.449187	0.653297	NA
ENSMUSG00000030769	Slc5a11	7	123214780	123273253	0.937097	0.423543	1.4629	0.289523	0.772181	NA
ENSMUSG00000030781	Slc5a2	7	128265657	128272430	1.19808	-0.94421	1.00605	-0.938533	0.347971	NA
ENSMUSG00000030789	Itgax	7	128129547	128150657	6.29733	0.0782902	0.473401	0.165378	0.868646	NA
ENSMUSG00000030804	Gm21974	7	127886227	127895454	0.253478	1.10464	4.23936	0.260569	0.794425	NA
ENSMUSG00000030825	Hsd17b14	7	45554893	45567752	1.91123	-0.0429286	1.09681	-0.0391396	0.968779	NA
ENSMUSG00000030827	Fgf21	7	45613886	45615490	0.0803465	0.103937	4.27959	0.0242866	0.980624	NA
ENSMUSG00000030834	Abcc6	7	45967555	46030302	1.95432	1.47947	0.964113	1.53454	0.124897	NA
ENSMUSG00000030851	Ldhc	7	46861203	46878142	0	NA	NA	NA	NA	NA
ENSMUSG00000030854	Ptpn5	7	47077795	47133684	2.61093	-0.64356	0.649885	-0.990267	0.322044	NA
ENSMUSG00000030858	1700007K09Rik	7	131325944	131329516	0.207307	0.737072	3.50611	0.210225	0.833492	NA
ENSMUSG00000030859	Fam24a	7	131333864	131336927	0	NA	NA	NA	NA	NA
ENSMUSG00000030862	Cpxm2	7	132032687	132154739	6.29196	-0.1823	0.778683	-0.234114	0.814897	NA
ENSMUSG00000030866	Ern2	7	122169893	122186207	0	NA	NA	NA	NA	NA
ENSMUSG00000030873	Scnn1b	7	121865038	121918514	2.05812	-0.631806	0.747274	-0.84548	0.397843	NA
ENSMUSG00000030877	Mfsd13b	7	120982509	121014787	1.24088	-0.275914	0.986841	-0.279593	0.77979	NA
ENSMUSG00000030887	Pdzd9	7	120658731	120670343	5.88059	-0.140164	0.493463	-0.284041	0.776379	NA
ENSMUSG00000030895	Hpx	7	105591613	105600137	2.88645	-0.705036	0.683569	-1.0314	0.302351	NA
ENSMUSG00000030897	Cnga4	7	105404568	105408742	1.10103	1.00443	1.05407	0.952906	0.340638	NA
ENSMUSG00000030898	Cckbr	7	105425731	105470898	0.63558	-0.521705	1.35145	-0.386033	0.699472	NA
ENSMUSG00000030909	Anks4b	7	120173858	120185586	0.148768	-0.473104	4.27959	-0.110549	0.911974	NA
ENSMUSG00000030911	Zp2	7	120126772	120145291	0.611187	0.669919	1.4752	0.454119	0.649743	NA
ENSMUSG00000030935	Acsm3	7	119760923	119787513	1.1785	0.00713876	1.19668	0.00596547	0.99524	NA
ENSMUSG00000030945	Acsm2	7	119554340	119600690	0.0323769	0.681004	4.27959	0.159128	0.873568	NA
ENSMUSG00000030954	Gp2	7	119442537	119459285	0	NA	NA	NA	NA	NA
ENSMUSG00000030963	Umod	7	119462711	119479282	0	NA	NA	NA	NA	NA
ENSMUSG00000030968	Pdilt	7	119486587	119523489	0	NA	NA	NA	NA	NA
ENSMUSG00000030972	Acsm5	7	119519463	119545551	0	NA	NA	NA	NA	NA
ENSMUSG00000030976	Tex36	7	133587024	133602158	0	NA	NA	NA	NA	NA
ENSMUSG00000030981	Mmp21	7	133674270	133680061	0.477737	0.133985	1.68305	0.0796087	0.936548	NA
ENSMUSG00000031022	BC051019	7	109712181	109723850	0.29097	0.103959	3.33912	0.0311337	0.975163	NA
ENSMUSG00000031026	Trim66	7	109449006	109508134	4.04213	0.328544	0.601846	0.545893	0.58514	NA
ENSMUSG00000031027	Stk33	7	109279223	109439081	4.20694	-0.240296	0.648229	-0.370697	0.710864	NA
ENSMUSG00000031073	Fgf15	7	144896531	144900953	0.891568	-1.92377	1.4353	-1.34032	0.180141	NA
ENSMUSG00000031074	Fgf3	7	144838083	144844436	1.24621	0.042886	1.37239	0.0312491	0.975071	NA
ENSMUSG00000031085	Gm498	7	143866838	143900046	0.0339539	-0.473115	4.27959	-0.110552	0.911972	NA
ENSMUSG00000031089	Slc6a14	X	21714896	21742355	1.43353	-1.97503	1.08215	-1.8251	0.0679861	NA
ENSMUSG00000031098	Syt8	7	142434850	142440396	2.12749	-1.06336	0.727257	-1.46215	0.143699	NA
ENSMUSG00000031118	1700080O16Rik	X	51968695	51972772	0.0644911	-0.473115	4.27959	-0.110552	0.911972	NA
ENSMUSG00000031130	Brs3	X	57043074	57048758	0.0509347	0.103958	4.27959	0.0242915	0.98062	NA
ENSMUSG00000031131	Vgll1	X	57088106	57106540	0.162444	0.103947	4.27959	0.0242891	0.980622	NA
ENSMUSG00000031132	Cd40lg	X	57212143	57224042	0	NA	NA	NA	NA	NA
ENSMUSG00000031138	F9	X	59999464	60030759	0.352207	0.920072	1.93423	0.475678	0.634304	NA
ENSMUSG00000031142	Cacna1f	X	7607083	7635196	0.236835	1.36033	3.42597	0.397064	0.691321	NA
ENSMUSG00000031147	Magix	X	7673164	7681251	2.73612	0.625043	0.862037	0.725076	0.468405	NA
ENSMUSG00000031160	Eras	X	7924276	7928607	0.104954	0.103942	4.27959	0.0242878	0.980623	NA
ENSMUSG00000031163	Glod5	X	8004200	8018492	1.35656	0.452426	0.960988	0.470792	0.637789	NA
ENSMUSG00000031173	Otc	X	10252305	10321024	0.0971801	0.591841	4.27735	0.138366	0.889951	NA
ENSMUSG00000031179	3830417A13Rik	X	64173548	64178778	1.14101	0.919259	0.951186	0.966434	0.333827	NA
ENSMUSG00000031181	Ctag2	X	65047644	65049014	0	NA	NA	NA	NA	NA
ENSMUSG00000031182	4930447F04Rik	X	66303361	66304224	0	NA	NA	NA	NA	NA
ENSMUSG00000031194	4931400O07Rik	X	62467991	62468812	0	NA	NA	NA	NA	NA
ENSMUSG00000031212	Pgr15l	X	97072596	97082104	0.0728357	-1.06358	4.27602	-0.248731	0.803569	NA
ENSMUSG00000031220	Awat2	X	100402221	100442717	1.65479	-1.2187	0.965844	-1.2618	0.20702	NA
ENSMUSG00000031230	Fgf16	X	105764279	105774939	5.17342	0.235333	0.478908	0.491395	0.623147	NA
ENSMUSG00000031233	Pgk2	17	40207018	40208609	0	NA	NA	NA	NA	NA
ENSMUSG00000031241	Tbx22	X	107667964	107688978	0.446503	1.08002	1.73999	0.620701	0.534797	NA
ENSMUSG00000031250	Tnmd	X	133850980	133865577	5.82273	0.264409	1.04324	0.253451	0.79992	NA
ENSMUSG00000031257	Nox1	X	134086421	134221956	2.20385	-0.716076	0.791041	-0.905233	0.365342	NA
ENSMUSG00000031270	4930513O06Rik	X	139086243	139093405	0	NA	NA	NA	NA	NA
ENSMUSG00000031271	Serpina7	X	139079257	139085236	0.078819	0.103937	4.27959	0.0242866	0.980624	NA
ENSMUSG00000031289	Il13ra2	X	147383476	147429192	1.5605	0.325469	0.867538	0.375164	0.707538	NA
ENSMUSG00000031293	Rs1	X	160768013	160799663	0.964573	1.37338	1.31965	1.04071	0.29801	NA
ENSMUSG00000031294	D630029K05Rik	10	116964707	116969105	0.774795	1.21983	1.33316	0.914988	0.360198	NA
ENSMUSG00000031323	Dmrtc1a	X	102903216	102908687	3.53792	0.719387	0.565503	1.27212	0.203331	NA
ENSMUSG00000031325	4930519F16Rik	X	103182971	103311782	0.0887963	0.103963	4.27959	0.0242927	0.980619	NA
ENSMUSG00000031326	Cdx4	X	103321398	103330592	0.117277	0.740317	4.27562	0.173148	0.862535	NA
ENSMUSG00000031329	Tsx	X	103414467	103424580	1.83447	0.206913	0.919018	0.225146	0.821866	NA
ENSMUSG00000031330	Zcchc13	X	103630586	103631670	0.0866754	0.681009	4.27959	0.15913	0.873567	NA
ENSMUSG00000031354	Amelx	X	169176114	169187200	0.038623	0.103958	4.27959	0.0242915	0.98062	NA
ENSMUSG00000031362	Xlr4c	X	73233688	73243130	2.71472	0.745761	0.843667	0.883952	0.376722	NA
ENSMUSG00000031364	Grpr	X	163513904	163549677	1.85851	-0.0479982	0.838422	-0.0572483	0.954347	NA
ENSMUSG00000031372	Trex2	X	73433705	73435344	0.041083	0.681004	4.27959	0.159128	0.873568	NA
ENSMUSG00000031374	Zfp92	X	73411096	73428385	1.54514	0.138493	0.976803	0.141782	0.887252	NA
ENSMUSG00000031384	Asb9	X	164506327	164539752	0.940592	1.2553	1.30343	0.963079	0.335508	NA
ENSMUSG00000031390	Avpr2	X	73892102	73895502	0	NA	NA	NA	NA	NA
ENSMUSG00000031394	Opn1mw	X	74127464	74150760	0.041083	0.681004	4.27959	0.159128	0.873568	NA
ENSMUSG00000031397	Tktl1	X	74177259	74208500	0.0339539	-0.473115	4.27959	-0.110552	0.911972	NA
ENSMUSG00000031411	Prame	X	135613002	135627705	0	NA	NA	NA	NA	NA
ENSMUSG00000031424	Kir3dl1	X	136517999	136534309	0	NA	NA	NA	NA	NA
ENSMUSG00000031430	Vsig1	X	140907608	140939472	0.277997	-0.396544	2.30121	-0.17232	0.863186	NA
ENSMUSG00000031443	F7	8	13026034	13035809	0.317291	-0.483199	2.35647	-0.205052	0.837532	NA
ENSMUSG00000031445	Proz	8	13060914	13076026	0.551588	-1.64429	1.62415	-1.0124	0.311347	NA
ENSMUSG00000031449	Atp4b	8	13386205	13396825	0.231496	0.731624	2.81543	0.259862	0.79497	NA
ENSMUSG00000031450	Grk1	8	13405081	13421951	1.72075	-0.0138553	0.867814	-0.0159657	0.987262	NA
ENSMUSG00000031452	1700029H14Rik	8	13550733	13562461	0.12521	0.103942	4.27959	0.0242878	0.980623	NA
ENSMUSG00000031471	Defb8	8	19445769	19447606	0	NA	NA	NA	NA	NA
ENSMUSG00000031481	Tpte	8	22283441	22371418	0.0323769	0.681004	4.27959	0.159128	0.873568	NA
ENSMUSG00000031491	Chrna6	8	27403212	27413944	0.13131	0.681009	4.27959	0.15913	0.873567	NA
ENSMUSG00000031492	Chrnb3	8	27368711	27399730	0.237354	0.103939	2.81011	0.0369874	0.970495	NA
ENSMUSG00000031494	Cd209a	8	3743397	3748984	0	NA	NA	NA	NA	NA
ENSMUSG00000031495	Cd209d	8	3871824	3878555	0.084917	0.103958	4.27959	0.0242915	0.98062	NA
ENSMUSG00000031509	1700016D06Rik	8	11654924	11701063	0.0455924	0.103958	4.27959	0.0242915	0.98062	NA
ENSMUSG00000031510	1700128E19Rik	8	11713264	11722620	0.0501734	0.103958	4.27959	0.0242915	0.98062	NA
ENSMUSG00000031512	Tex29	8	11840474	11855761	1.14896	0.688656	1.1856	0.580848	0.561343	NA
ENSMUSG00000031518	Spata4	8	54600781	54610098	0.841515	-1.28118	1.24434	-1.02961	0.303195	NA
ENSMUSG00000031535	Dkk4	8	22624043	22627547	0.0324263	-0.473115	4.27959	-0.110552	0.911972	NA
ENSMUSG00000031549	Ido2	8	24531892	24576333	2.20548	-0.279415	0.801134	-0.348774	0.727259	NA
ENSMUSG00000031551	Ido1	8	24584136	24597009	0.17445	1.93193	4.25236	0.454319	0.649599	NA
ENSMUSG00000031552	Adam18	8	24602246	24674755	0.0725769	-0.47311	4.27959	-0.11055	0.911973	NA
ENSMUSG00000031553	Adam3	8	24677225	24725852	1.60817	0.796388	0.941947	0.84547	0.397848	NA
ENSMUSG00000031559	4930555F03Rik	8	49370886	49548994	0.305329	1.19644	2.7221	0.43953	0.660278	NA
ENSMUSG00000031576	Kcnu1	8	25849623	25937939	3.33746	-0.999502	0.646559	-1.54588	0.122134	NA
ENSMUSG00000031603	Fgf20	8	40279166	40308331	0.421242	0.175742	1.61689	0.108691	0.913447	NA
ENSMUSG00000031610	Scrg1	8	57455923	57477585	6.39665	0.345414	0.470462	0.734201	0.462826	NA
ENSMUSG00000031620	1700007B14Rik	8	75448694	75984503	0.351333	-1.99948	4.04561	-0.494234	0.621141	NA
ENSMUSG00000031621	Isx	8	74873173	74893506	0.322519	-0.633531	1.9565	-0.323808	0.746083	NA
ENSMUSG00000031635	Anxa10	8	62057042	62123150	0.0844742	-0.47311	4.27959	-0.11055	0.911973	NA
ENSMUSG00000031640	Klkb1	8	45269671	45308466	0.10523	0.103963	4.27959	0.0242928	0.980619	NA
ENSMUSG00000031645	F11	8	45241174	45262031	0.192331	0.646057	3.56464	0.18124	0.856179	NA
ENSMUSG00000031651	Triml1	8	43129807	43141486	0.0922836	0.681004	4.27959	0.159128	0.873568	NA
ENSMUSG00000031682	1700011L22Rik	8	79210431	79248570	0.13279	-0.473104	4.27959	-0.110549	0.911974	NA
ENSMUSG00000031688	Pou4f2	8	78433010	78436645	0.0324263	-0.473115	4.27959	-0.110552	0.911972	NA
ENSMUSG00000031710	Ucp1	8	83290352	83298452	0.355166	0.154606	2.27568	0.0679385	0.945835	NA
ENSMUSG00000031722	Hp	8	109575128	109579172	3.91784	0.199285	0.630428	0.316111	0.751918	NA
ENSMUSG00000031725	Ces1f	8	93256236	93279747	0.469715	-0.864865	2.28935	-0.377777	0.705596	NA
ENSMUSG00000031727	Pmfbp1	8	109494027	109542640	5.29072	0.97247	0.53394	1.82131	0.0685601	NA
ENSMUSG00000031750	Il34	8	110741829	110805924	3.16098	0.486459	0.58131	0.836833	0.402686	NA
ENSMUSG00000031757	Mt4	8	94137197	94139031	0	NA	NA	NA	NA	NA
ENSMUSG00000031766	Slc12a3	8	94329201	94366214	1.52987	-1.42085	0.88644	-1.60287	0.108963	NA
ENSMUSG00000031772	Cntnap4	8	112570043	112882717	3.5106	-0.9765	0.749878	-1.30221	0.192844	NA
ENSMUSG00000031775	Pllp	8	94674894	94696278	0.73005	1.25274	1.44209	0.8687	0.385012	NA
ENSMUSG00000031779	Ccl22	8	94745590	94751699	0.173909	0.103942	3.64928	0.0284828	0.977277	NA
ENSMUSG00000031780	Ccl17	8	94810453	94812036	0.756214	-0.18966	1.73263	-0.109464	0.912834	NA
ENSMUSG00000031786	Drc7	8	95055103	95078141	0.498611	-0.41102	2.33977	-0.175666	0.860556	NA
ENSMUSG00000031802	Phxr4	9	13431361	13432736	1.1665	-1.30297	1.5508	-0.840191	0.400801	NA
ENSMUSG00000031809	1700018B08Rik	8	121530780	121544320	0.103373	-1.12214	4.2746	-0.262513	0.792926	NA
ENSMUSG00000031831	Dnaaf1	8	119575235	119598454	2.32594	0.245323	0.766116	0.320217	0.748804	NA
ENSMUSG00000031842	Pde4c	8	70723720	70751186	2.57738	-0.615466	0.776909	-0.792198	0.428245	NA
ENSMUSG00000031844	Hsd17b2	8	117701904	117759027	0.319982	1.86558	2.68446	0.694956	0.487083	NA
ENSMUSG00000031845	Bco1	8	117095854	117133720	3.22893	-0.145681	0.756806	-0.192494	0.847355	NA
ENSMUSG00000031876	Cmtm1	8	104281347	104310081	0.110141	-0.54509	4.2746	-0.127518	0.89853	NA
ENSMUSG00000031884	Ces2d-ps	8	104867488	104873861	0	NA	NA	NA	NA	NA
ENSMUSG00000031886	Ces2e	8	104926260	104934672	0.208915	-1.36834	3.48849	-0.392243	0.694879	NA
ENSMUSG00000031893	Tsnaxip1	8	105827731	105844680	0.11366	0.103942	4.27959	0.0242878	0.980623	NA
ENSMUSG00000031896	Ctrl	8	105932003	105933862	4.75537	-0.162079	0.544263	-0.297795	0.76586	NA
ENSMUSG00000031898	Dpep3	8	105973513	105979429	0	NA	NA	NA	NA	NA
ENSMUSG00000031919	Tmed6	8	107061476	107065644	0.0324263	-0.473115	4.27959	-0.110552	0.911972	NA
ENSMUSG00000031927	1700012B09Rik	9	14756587	14771030	0.082166	1.31738	4.27562	0.308115	0.757995	NA
ENSMUSG00000031932	Gpr83	9	14860210	14870789	1.44765	-1.81203	1.46376	-1.23792	0.215745	NA
ENSMUSG00000031933	Izumo1r	9	14885814	14903949	0.219657	0.056485	3.47799	0.0162407	0.987042	NA
ENSMUSG00000031936	Hephl1	9	15051841	15112108	0.387856	0.81652	2.01532	0.405156	0.685363	NA
ENSMUSG00000031952	Chst5	8	111889136	111910447	3.24591	0.726709	0.698432	1.04049	0.298114	NA
ENSMUSG00000031957	Ctrb1	8	111686519	111691010	0	NA	NA	NA	NA	NA
ENSMUSG00000031966	Glb1l3	9	26817953	26860890	0.345543	0.103939	2.33413	0.0445301	0.964482	NA
ENSMUSG00000031981	Capn9	8	124576111	124618731	1.01723	-0.0606854	1.23651	-0.0490781	0.960857	NA
ENSMUSG00000031991	Spata19	9	27396821	27401710	0	NA	NA	NA	NA	NA
ENSMUSG00000031998	1700128F08Rik	9	8221889	8241987	0	NA	NA	NA	NA	NA
ENSMUSG00000032015	Pou2f3	9	43123939	43210369	1.33262	0.516244	1.00697	0.512669	0.608183	NA
ENSMUSG00000032021	Crtam	9	40972753	41004628	1.02736	0.158478	1.10545	0.14336	0.886006	NA
ENSMUSG00000032023	Jhy	9	40894849	40964118	1.50031	-0.200184	0.860566	-0.232619	0.816057	NA
ENSMUSG00000032033	Barx2	9	31846044	31913462	5.10715	0.451407	0.552929	0.816393	0.414276	NA
ENSMUSG00000032048	4930510E17Rik	9	53264615	53280985	0	NA	NA	NA	NA	NA
ENSMUSG00000032053	Pou2af1	9	51213690	51240079	0.989232	0.897662	1.12466	0.798164	0.424775	NA
ENSMUSG00000032056	Btg4	9	51116001	51119700	0	NA	NA	NA	NA	NA
ENSMUSG00000032057	4833427G06Rik	9	51081313	51102078	0.113684	0.644963	4.27671	0.150808	0.880127	NA
ENSMUSG00000032065	Tex12	9	50557148	50561268	0.113733	-0.463423	4.2766	-0.108362	0.913708	NA
ENSMUSG00000032066	Bco2	9	50533087	50555181	3.64851	0.190085	0.721203	0.263566	0.792114	NA
ENSMUSG00000032068	Plet1	9	50494525	50505482	3.57959	1.08817	0.70505	1.54339	0.122737	NA
ENSMUSG00000032079	Apoa5	9	46268633	46271919	0	NA	NA	NA	NA	NA
ENSMUSG00000032080	Apoa4	9	46240696	46243459	0.305615	0.0129886	2.7887	0.0046576	0.996284	NA
ENSMUSG00000032081	Apoc3	9	46232933	46235636	0	NA	NA	NA	NA	NA
ENSMUSG00000032083	Apoa1	9	46228580	46230466	2.76849	-0.56562	0.729363	-0.775499	0.438045	NA
ENSMUSG00000032091	Tmprss4	9	45172726	45204092	0.719679	-0.879455	1.28658	-0.683562	0.494252	NA
ENSMUSG00000032093	Cd3e	9	44998743	45009590	0.219085	0.103971	4.27959	0.0242946	0.980618	NA
ENSMUSG00000032094	Cd3d	9	44981793	44987052	0.109542	0.103963	4.27959	0.0242928	0.980619	NA
ENSMUSG00000032098	Treh	9	44673233	44686305	0.102126	0.103937	4.27959	0.0242866	0.980624	NA
ENSMUSG00000032099	Pate4	9	35607093	35611935	0.078819	0.103937	4.27959	0.0242866	0.980624	NA
ENSMUSG00000032105	Pdzd3	9	44247312	44251464	2.07725	0.139291	0.835273	0.166761	0.867558	NA
ENSMUSG00000032108	D730048I06Rik	9	35788050	35790112	0	NA	NA	NA	NA	NA
ENSMUSG00000032110	Acrv1	9	36693220	36698843	0.0612957	0.103958	4.27959	0.0242915	0.98062	NA
ENSMUSG00000032128	Robo3	9	37415669	37433163	2.20149	-0.794243	0.76477	-1.03854	0.29902	NA
ENSMUSG00000032174	Icam5	9	21032038	21039036	0.982465	0.512773	0.975393	0.525709	0.59909	NA
ENSMUSG00000032191	Bcl2l10	9	75347758	75351632	0.0612957	0.103958	4.27959	0.0242915	0.98062	NA
ENSMUSG00000032204	Aqp9	9	71110659	71168682	6.26638	-0.262646	0.465693	-0.56399	0.572761	NA
ENSMUSG00000032207	Lipc	9	70798129	70934808	4.09676	0.0997089	0.573323	0.173914	0.861933	NA
ENSMUSG00000032226	Gcnt3	9	70031496	70038088	0.400897	1.13044	2.71038	0.417079	0.676621	NA
ENSMUSG00000032257	Ankk1	9	49415222	49427021	0.0455924	0.103958	4.27959	0.0242915	0.98062	NA
ENSMUSG00000032259	Drd2	9	49340662	49407214	0.409448	0.178089	2.04859	0.0869323	0.930725	NA
ENSMUSG00000032268	Tmprss5	9	49081260	49117587	1.91823	0.0294468	0.805019	0.036579	0.970821	NA
ENSMUSG00000032274	Cyp19a1	9	54165937	54193442	0	NA	NA	NA	NA	NA
ENSMUSG00000032278	Paqr5	9	61953481	62026856	1.44703	0.0127589	0.924077	0.0138072	0.988984	NA
ENSMUSG00000032281	Acsbg1	9	54604877	54661870	1.38272	0.733762	0.988846	0.742039	0.458064	NA
ENSMUSG00000032292	Nr2e3	9	59942771	59960659	0.0424252	0.681004	4.27959	0.159128	0.873568	NA
ENSMUSG00000032297	Celf6	9	59577917	59607292	2.18723	0.0655942	0.915052	0.0716836	0.942854	NA
ENSMUSG00000032310	Cyp1a2	9	57676937	57683655	0	NA	NA	NA	NA	NA
ENSMUSG00000032315	Cyp1a1	9	57697613	57703822	0.621416	1.35089	1.47908	0.913327	0.361071	NA
ENSMUSG00000032318	Isl2	9	55538672	55546180	4.97248	-0.590463	0.578239	-1.02114	0.307189	NA
ENSMUSG00000032323	Cyp11a1	9	58006411	58027023	1.73357	1.80589	0.960718	1.87973	0.0601451	NA
ENSMUSG00000032343	Impg1	9	80313330	80465481	1.32616	0.216411	0.901441	0.240072	0.810274	NA
ENSMUSG00000032356	Rasgrf1	9	89909908	90026977	6.13953	-0.163768	0.505151	-0.324197	0.745789	NA
ENSMUSG00000032357	Tinag	9	76951693	77045794	0.392944	1.55493	2.65893	0.584797	0.558684	NA
ENSMUSG00000032368	Zic1	9	91358058	91365810	5.26338	0.248405	0.522752	0.475187	0.634654	NA
ENSMUSG00000032401	Lctl	9	64117147	64138118	1.12742	-1.48418	1.30073	-1.14103	0.253856	NA
ENSMUSG00000032443	Zcwpw2	9	117876000	118040259	3.27224	0.197638	0.598331	0.330316	0.741161	NA
ENSMUSG00000032446	Eomes	9	118478212	118486132	0.970834	1.11812	1.24478	0.898248	0.369053	NA
ENSMUSG00000032451	Trim42	9	97349562	97369958	0	NA	NA	NA	NA	NA
ENSMUSG00000032454	Rbp2	9	98486115	98509781	1.05204	-2.03032	1.2763	-1.59079	0.111657	NA
ENSMUSG00000032473	Cldn18	9	99689461	99717267	2.81832	1.15527	1.19237	0.968886	0.332602	NA
ENSMUSG00000032493	Prss44	9	110813994	110824523	0	NA	NA	NA	NA	NA
ENSMUSG00000032494	Tdgf1	9	110939603	110946158	0.278779	-0.266478	2.77589	-0.0959975	0.923523	NA
ENSMUSG00000032514	Ttc21a	9	119937606	119967793	2.54324	-0.773173	0.813353	-0.9506	0.341808	NA
ENSMUSG00000032517	Mobp	9	120149742	120181484	0.954975	1.68507	1.29079	1.30546	0.191736	NA
ENSMUSG00000032530	Lyzl4	9	121577843	121642096	0.302186	-0.971215	1.99347	-0.487197	0.626118	NA
ENSMUSG00000032532	Cck	9	121489825	121495689	1.41444	-0.196825	0.913028	-0.215574	0.82932	NA
ENSMUSG00000032556	Bfsp2	9	103424920	103480420	5.12266	-0.198471	0.535104	-0.370901	0.710711	NA
ENSMUSG00000032561	Acpp	9	104288316	104337728	5.75777	-0.422584	0.56273	-0.750952	0.452681	NA
ENSMUSG00000032566	1700080E11Rik	9	105143342	105145092	0	NA	NA	NA	NA	NA
ENSMUSG00000032591	Mst1	9	108080436	108085003	1.17809	1.08224	1.26032	0.858706	0.390503	NA
ENSMUSG00000032611	1700102P08Rik	9	108392805	108410934	5.98788	0.00200646	0.461371	0.00434891	0.99653	NA
ENSMUSG00000032623	Oas1d	5	120914536	120921652	0	NA	NA	NA	NA	NA
ENSMUSG00000032661	Oas3	5	120753098	120777661	5.59074	0.748068	0.561699	1.3318	0.182927	NA
ENSMUSG00000032671	A930018P22Rik	2	104122769	104124749	0.351687	0.0690292	1.99863	0.0345382	0.972448	NA
ENSMUSG00000032726	Bmp8a	4	123312645	123343252	1.46907	0.96744	1.07225	0.902253	0.366922	NA
ENSMUSG00000032739	Pram1	17	33638056	33645706	0.11344	-1.01842	4.27716	-0.238106	0.811799	NA
ENSMUSG00000032758	Kap	6	133849851	133853762	0	NA	NA	NA	NA	NA
ENSMUSG00000032773	Chrm1	19	8663789	8683587	2.40229	0.431169	0.758958	0.568106	0.569963	NA
ENSMUSG00000032807	Alox12b	11	69156989	69169792	0.158426	0.103942	4.27959	0.0242878	0.980623	NA
ENSMUSG00000032808	Cyp2c38	19	39389556	39463075	0	NA	NA	NA	NA	NA
ENSMUSG00000032818	Loxhd1	18	77281958	77442341	0	NA	NA	NA	NA	NA
ENSMUSG00000032852	Rspo4	2	151842927	151874668	4.22151	0.924576	0.758659	1.2187	0.222959	NA
ENSMUSG00000032864	Rag2	2	101624718	101632529	0.547712	0.103983	4.27959	0.0242975	0.980615	NA
ENSMUSG00000032889	Gm6685	11	28339104	28339867	1.70081	0.0222787	1.10973	0.0200758	0.983983	NA
ENSMUSG00000032894	1700031F05Rik	X	102859186	102867971	0.0547712	0.103958	4.27959	0.0242915	0.98062	NA
ENSMUSG00000032900	Tex43	18	56588350	56594782	0.0871481	0.681009	4.27959	0.15913	0.873567	NA
ENSMUSG00000032908	Sgpp2	1	78310345	78420289	5.54637	0.148168	0.567132	0.261259	0.793893	NA
ENSMUSG00000032915	Adgre4	17	55749984	55853662	1.92951	-0.411825	0.765563	-0.537937	0.59062	NA
ENSMUSG00000032921	Odf4	11	68921835	68927081	0.0725769	-0.47311	4.27959	-0.11055	0.911973	NA
ENSMUSG00000032937	Fshr	17	88985170	89200612	1.80727	0.336695	0.806074	0.417698	0.676168	NA
ENSMUSG00000032942	Ucp3	7	100472990	100486432	4.66032	0.529915	0.530263	0.999344	0.317628	NA
ENSMUSG00000032978	Guca2b	4	119656607	119658954	0.848704	-2.48599	1.563	-1.59052	0.111717	NA
ENSMUSG00000032985	5730522E02Rik	11	25602763	26210763	4.06446	-0.251657	0.546816	-0.460222	0.645357	NA
ENSMUSG00000032987	Olfr281	15	98456285	98457342	0	NA	NA	NA	NA	NA
ENSMUSG00000032988	Slc16a8	15	79251014	79254761	1.11488	-0.886553	1.19035	-0.744785	0.456401	NA
ENSMUSG00000032999	Nlrp4f	13	65177111	65205716	0.497395	-0.337025	2.02397	-0.166517	0.86775	NA
ENSMUSG00000033015	4933427E13Rik	11	25232626	25367137	0.038623	0.103958	4.27959	0.0242915	0.98062	NA
ENSMUSG00000033024	Klra9	6	130178675	130193112	0	NA	NA	NA	NA	NA
ENSMUSG00000033027	Klrc3	6	129639064	129643337	0	NA	NA	NA	NA	NA
ENSMUSG00000033036	Gm7879	5	43913144	43913917	1.0179	-3.79601	4.20005	-0.903801	0.366101	NA
ENSMUSG00000033053	1700028P14Rik	19	23558760	23652812	0.0547712	0.103958	4.27959	0.0242915	0.98062	NA
ENSMUSG00000033061	Resp18	1	75272199	75278415	0.913618	-1.24624	1.13795	-1.09517	0.273444	NA
ENSMUSG00000033063	Cntnap3	13	64737591	64903888	1.96209	0.933368	0.782521	1.19277	0.23296	NA
ENSMUSG00000033080	Vsx1	2	150680702	150689360	0.115814	-0.47311	4.27959	-0.11055	0.911973	NA
ENSMUSG00000033122	Hsd17b3	13	64058274	64089201	0.687778	0.905134	1.43802	0.629431	0.529067	NA
ENSMUSG00000033156	Cst10	2	149405057	149410293	0	NA	NA	NA	NA	NA
ENSMUSG00000091997	Gm6611	16	32923218	32924489	2.18633	0.213427	0.908013	0.235048	0.814172	NA
ENSMUSG00000078489	Gm17106	16	32985854	33108601	0	NA	NA	NA	NA	NA
ENSMUSG00000033196	Myh2	11	67171027	67197517	0.431506	0.739809	1.77546	0.416687	0.676908	NA
ENSMUSG00000033200	Tpsg1	17	25369273	25374442	0.0932234	-0.47311	4.27959	-0.11055	0.911973	NA
ENSMUSG00000033208	S100b	10	76253853	76261159	5.88824	-0.240009	0.604177	-0.39725	0.691183	NA
ENSMUSG00000070225	n-R5s33	16	33001903	33002021	0	NA	NA	NA	NA	NA
ENSMUSG00000033213	AA467197	2	122636986	122641191	1.14418	0.267909	0.989248	0.270821	0.786528	NA
ENSMUSG00000033219	Gm9758	5	14910122	14914899	0.17302	-1.12213	4.2746	-0.262512	0.792927	NA
ENSMUSG00000033227	Wnt6	1	74771892	74785322	5.38328	0.151539	0.495212	0.306008	0.759598	NA
ENSMUSG00000033249	Hsf4	8	105269801	105275845	1.72092	-0.643514	0.788945	-0.815663	0.414693	NA
ENSMUSG00000033255	Gm5134	10	75954514	76009591	0.982292	0.418692	1.34599	0.311066	0.755751	NA
ENSMUSG00000033268	Duox1	2	122315672	122347972	0.967421	0.686216	1.23877	0.553951	0.579612	NA
ENSMUSG00000033316	Galnt9	5	110544355	110621380	0.368452	-1.53379	2.24995	-0.6817	0.495429	NA
ENSMUSG00000033343	Magea4	X	72222017	72222964	0	NA	NA	NA	NA	NA
ENSMUSG00000033368	Trim69	2	122160700	122179027	1.36084	-0.662779	1.05958	-0.625511	0.531636	NA
ENSMUSG00000033409	Syce1l	8	113643213	113655533	0.337835	-1.00329	3.31565	-0.302593	0.7622	NA
ENSMUSG00000033427	Upb1	10	75406911	75441679	5.65962	-0.402537	0.4479	-0.898721	0.368801	NA
ENSMUSG00000033470	Cysltr2	14	73029128	73049114	0.15699	-1.04068	3.7309	-0.278936	0.780294	NA
ENSMUSG00000033498	Strc	2	121363728	121387168	0.275625	0.952351	2.27981	0.417733	0.676142	NA
ENSMUSG00000033508	Asprv1	6	86628164	86629710	1.60634	0.0760921	0.850022	0.0895178	0.92867	NA
ENSMUSG00000033510	Otud7a	7	63444751	63759028	5.23739	0.128238	0.47104	0.272243	0.785435	NA
ENSMUSG00000033520	Idi2	13	8952863	8960945	0.041083	0.681004	4.27959	0.159128	0.873568	NA
ENSMUSG00000033533	Acsm1	7	119607026	119662515	1.70915	0.607799	0.916539	0.663146	0.507237	NA
ENSMUSG00000033576	Apol6	15	77044729	77057107	4.0674	0.527839	0.5401	0.977298	0.328422	NA
ENSMUSG00000033579	Fa2h	8	111345135	111393824	0.790265	2.36299	1.64362	1.43768	0.150525	NA
ENSMUSG00000033633	Clec18a	8	111058920	111092426	0.512023	1.74644	1.75942	0.992621	0.320895	NA
ENSMUSG00000033634	Nat8f2	6	85865422	85869158	0.117265	0.103942	4.27959	0.0242878	0.980623	NA
ENSMUSG00000033726	Emx1	6	85187438	85204462	0	NA	NA	NA	NA	NA
ENSMUSG00000033731	3300002A11Rik	12	99341154	99361827	0.0581709	0.103958	4.27959	0.0242915	0.98062	NA
ENSMUSG00000033740	St18	1	6487231	6860940	1.3403	-0.475941	1.11987	-0.424997	0.670839	NA
ENSMUSG00000033765	Calm4	13	3837757	3838671	0	NA	NA	NA	NA	NA
ENSMUSG00000033770	Clcnka	4	141384610	141398724	1.07143	0.69718	1.15406	0.604113	0.545768	NA
ENSMUSG00000033774	Npbwr1	1	5913707	5917398	0.364899	-1.47688	1.98409	-0.74436	0.456659	NA
ENSMUSG00000033794	Lpcat2b	5	107431549	107435039	0	NA	NA	NA	NA	NA
ENSMUSG00000033825	Tpsb2	17	25366550	25368094	0.150455	0.681009	4.27959	0.15913	0.873567	NA
ENSMUSG00000033831	Fgb	3	83040141	83049863	0.521616	0.526879	1.62337	0.324558	0.745516	NA
ENSMUSG00000033834	Tpbpa	13	60938692	60941935	0.0455924	0.103958	4.27959	0.0242915	0.98062	NA
ENSMUSG00000033837	Foxh1	15	76668284	76669948	1.26932	0.393681	1.02716	0.383271	0.701519	NA
ENSMUSG00000033850	Olfr1015	2	85785513	85786451	0	NA	NA	NA	NA	NA
ENSMUSG00000033854	Kcnk10	12	98433994	98577940	2.92209	-0.494762	0.763885	-0.647693	0.517184	NA
ENSMUSG00000033860	Fgg	3	83007724	83015049	0.924151	0.541496	1.49287	0.362722	0.716813	NA
ENSMUSG00000033872	Best4-ps	4	117145257	117148637	0	NA	NA	NA	NA	NA
ENSMUSG00000033898	Cfhr2	1	139804167	139858702	1.75037	-0.793925	0.954331	-0.831919	0.405455	NA
ENSMUSG00000033963	Fancd2os	6	113596761	113600715	0.479859	-1.16846	2.29267	-0.509649	0.610297	NA
ENSMUSG00000033966	Cdkl4	17	80523550	80563834	2.06488	-0.323963	0.770586	-0.420412	0.674185	NA
ENSMUSG00000033987	Dnah17	11	118021723	118129219	4.29927	-0.483448	0.526253	-0.918661	0.358273	NA
ENSMUSG00000034000	Neu4	1	94020451	94028334	0.962299	-1.29136	1.30046	-0.992999	0.32071	NA
ENSMUSG00000034031	Ccdc182	11	88294058	88295261	0.356158	0.0690715	1.99646	0.0345969	0.972401	NA
ENSMUSG00000034039	Prss29	17	25318654	25322681	0	NA	NA	NA	NA	NA
ENSMUSG00000034087	Nlrp4b	7	10687789	10730168	0	NA	NA	NA	NA	NA
ENSMUSG00000034115	Scn11a	9	119753763	119825456	2.9965	-0.25367	0.614368	-0.412897	0.679682	NA
ENSMUSG00000034122	Nlrp4d	7	10358873	10388935	0	NA	NA	NA	NA	NA
ENSMUSG00000034139	Serpini2	3	75242370	75270078	0.0324263	-0.473115	4.27959	-0.110552	0.911972	NA
ENSMUSG00000034145	Tmem63c	12	87021340	87090043	1.66688	-0.178618	0.842931	-0.211901	0.832184	NA
ENSMUSG00000034151	Zbbx	3	75037907	75165034	0.041083	0.681004	4.27959	0.159128	0.873568	NA
ENSMUSG00000034159	2310007B03Rik	1	93151349	93160948	0.254589	0.731552	2.80886	0.260444	0.794521	NA
ENSMUSG00000034185	6430628N08Rik	4	115890665	115899227	0.0607971	0.103958	4.27959	0.0242915	0.98062	NA
ENSMUSG00000034209	Rasl10a	11	5058128	5060385	4.47457	1.34065	0.541781	2.47451	0.0133417	NA
ENSMUSG00000034212	Ankmy1	1	92859803	92902906	2.96485	-0.389802	0.644509	-0.604805	0.545309	NA
ENSMUSG00000034219	2014-09-01	5	129683391	129708512	0.0748021	1.22203	4.27671	0.285741	0.775077	NA
ENSMUSG00000034224	Slc38a8	8	119479602	119501698	1.23728	-0.509883	1.077	-0.47343	0.635907	NA
ENSMUSG00000034226	Rhov	2	119269201	119271272	2.06464	-0.515451	0.968906	-0.531993	0.594731	NA
ENSMUSG00000034239	Gm884	11	103534577	103621140	0.100596	0.681009	4.27959	0.15913	0.873567	NA
ENSMUSG00000034310	Tmem132d	5	127781630	128433077	6.40567	-0.0727788	0.746102	-0.0975454	0.922293	NA
ENSMUSG00000034339	Gm5689	18	42173370	42173663	0	NA	NA	NA	NA	NA
ENSMUSG00000034359	Skint2	4	112557194	112652248	0	NA	NA	NA	NA	NA
ENSMUSG00000034384	Barhl2	5	106452523	106458166	0.0323769	0.681004	4.27959	0.159128	0.873568	NA
ENSMUSG00000034387	Ssu2	6	112359324	112388023	5.18223	-0.591472	0.481286	-1.22894	0.219094	NA
ENSMUSG00000034391	Fbxo15	18	84935158	84981376	3.06291	0.806124	0.696328	1.15768	0.246995	NA
ENSMUSG00000034402	Kcnh5	12	74897217	75177332	1.13153	1.11061	1.38439	0.802236	0.422416	NA
ENSMUSG00000034416	Pkd1l2	8	116995679	117082449	1.11992	-1.82751	1.31969	-1.3848	0.166115	NA
ENSMUSG00000034427	Myo15b	11	115858406	115892603	6.04937	0.379093	0.443188	0.855379	0.392342	NA
ENSMUSG00000034450	Gulo	14	65986787	66009210	4.09169	0.0298584	0.609532	0.0489858	0.960931	NA
ENSMUSG00000034452	Slc24a1	9	64922861	64951607	5.56418	-0.22578	0.567771	-0.397661	0.69088	NA
ENSMUSG00000034456	Uroc1	6	90333284	90364551	0.147987	-0.473104	4.27959	-0.110549	0.911974	NA
ENSMUSG00000034467	Dynlrb2	8	116504974	116515915	0.0880177	0.681009	4.27959	0.15913	0.873567	NA
ENSMUSG00000034482	Ly6g5c	17	35108279	35111991	0	NA	NA	NA	NA	NA
ENSMUSG00000034486	Gbx2	1	89927956	89931179	0.802769	0.78721	1.32142	0.595732	0.551354	NA
ENSMUSG00000034493	4930556J24Rik	11	3937541	3976778	1.04397	-0.298474	1.28223	-0.232777	0.815935	NA
ENSMUSG00000034528	Hsd17b13	5	103955440	103977410	0.573946	0.748341	1.43335	0.522094	0.601605	NA
ENSMUSG00000034552	Zswim2	2	83915079	83941228	0	NA	NA	NA	NA	NA
ENSMUSG00000034555	Tex16	X	112011007	112127326	6.23236	0.066007	0.485394	0.135987	0.891832	NA
ENSMUSG00000034579	Pla2g3	11	3488284	3499350	5.01737	-0.0483157	0.488132	-0.0989807	0.921154	NA
ENSMUSG00000034583	Olfr1347	7	6487913	6499755	0	NA	NA	NA	NA	NA
ENSMUSG00000034623	Prss55	14	64075438	64090162	0.0663803	-1.01842	4.27716	-0.238107	0.811798	NA
ENSMUSG00000034634	Ly6d	15	74762056	74763620	0.216627	-0.458527	4.27672	-0.107215	0.914619	NA
ENSMUSG00000034641	Cd300ld	11	114982274	114989922	4.0314	0.679885	0.623347	1.0907	0.275404	NA
ENSMUSG00000034645	Zyg11a	4	108181934	108217922	2.37069	0.468909	0.693289	0.676354	0.498816	NA
ENSMUSG00000034660	Galp	7	6197090	6216137	0	NA	NA	NA	NA	NA
ENSMUSG00000034677	Gpr142	11	114798924	114806745	0.191949	0.103942	4.27959	0.0242878	0.980623	NA
ENSMUSG00000034683	Ppp1r1c	2	79707780	79818496	1.80394	-0.692633	0.89017	-0.778091	0.436515	NA
ENSMUSG00000034689	4921530L21Rik	14	95881266	95882775	0	NA	NA	NA	NA	NA
ENSMUSG00000034690	Nlrp4c	7	6045161	6105150	0.389255	0.0961561	2.76454	0.034782	0.972254	NA
ENSMUSG00000034701	Neurod1	2	79452521	79456751	0.351778	0.631911	2.31382	0.273103	0.784774	NA
ENSMUSG00000034739	Mfrp	9	44101729	44109187	0.594989	-1.95687	1.63344	-1.198	0.230916	NA
ENSMUSG00000034762	Glis1	4	107434591	107635061	3.82783	-0.217966	0.572561	-0.380686	0.703436	NA
ENSMUSG00000034774	Dsg1c	18	20247340	20285031	1.2778	0.563941	1.33018	0.42396	0.671595	NA
ENSMUSG00000034777	Vax2	6	83711264	83738313	0.084917	0.103958	4.27959	0.0242915	0.98062	NA
ENSMUSG00000034783	Cd207	6	83671215	83677857	0.241874	0.685225	2.35613	0.290826	0.771184	NA
ENSMUSG00000034785	Dio1	4	107291465	107307169	0.0712587	0.103937	4.27959	0.0242866	0.980624	NA
ENSMUSG00000034796	Cpne7	8	123117374	123135182	5.42301	0.875596	0.466397	1.87736	0.0604686	NA
ENSMUSG00000034829	Nxnl1	8	71560555	71566601	0.446238	1.18299	2.30489	0.513254	0.607774	NA
ENSMUSG00000034833	Tespa1	10	130322852	130362642	1.28825	0.108504	1.88216	0.0576487	0.954028	NA
ENSMUSG00000034837	Gnat1	9	107674474	107679712	0.617995	-0.902304	2.28432	-0.394999	0.692844	NA
ENSMUSG00000034871	Fam151a	4	106733889	106748292	2.62231	-0.0334792	0.741566	-0.0451466	0.96399	NA
ENSMUSG00000034872	Gipc3	10	81337762	81343266	0.656242	0.95906	1.43065	0.670368	0.502623	NA
ENSMUSG00000034891	Sncb	13	54758860	54766595	2.01275	0.426798	0.79222	0.538736	0.590069	NA
ENSMUSG00000034913	Spert	14	75582834	75593116	0	NA	NA	NA	NA	NA
ENSMUSG00000034918	Cdhr2	13	54701461	54736662	0.101164	0.681009	4.27959	0.15913	0.873567	NA
ENSMUSG00000034923	Ly6g6f	17	35080480	35085610	5.14196	0.440731	0.520578	0.846618	0.397208	NA
ENSMUSG00000034968	Lbx2	6	83086367	83088243	0.424693	1.30955	2.28462	0.573203	0.566508	NA
ENSMUSG00000034987	Hrh2	13	54192129	54236180	1.02967	0.617811	1.05271	0.586879	0.557285	NA
ENSMUSG00000034990	Otoa	7	121081650	121163097	3.50571	-0.502084	0.559906	-0.896729	0.369863	NA
ENSMUSG00000035020	Epgn	5	91027464	91035215	2.14439	0.141566	0.802772	0.176347	0.860021	NA
ENSMUSG00000035031	C8a	4	104815679	104876398	0.0509347	0.103958	4.27959	0.0242915	0.98062	NA
ENSMUSG00000035032	Nek11	9	105162156	105395524	2.0468	0.366376	0.955703	0.383358	0.701455	NA
ENSMUSG00000035033	Tbr1	2	61802930	61814114	3.11446	-0.00169901	0.829755	-0.0020476	0.998366	NA
ENSMUSG00000035042	Ccl5	11	83525778	83530518	0.506177	-0.29117	2.08561	-0.139609	0.888969	NA
ENSMUSG00000035057	Mgat4d	8	83348471	83382320	0	NA	NA	NA	NA	NA
ENSMUSG00000035129	Gm6781	14	18531363	18532460	1.25244	1.15645	1.27248	0.908816	0.363447	NA
ENSMUSG00000035131	Brinp3	1	146494760	146902472	5.69949	0.382619	0.760339	0.503222	0.614809	NA
ENSMUSG00000035148	Gpr33	12	52023003	52028063	0.11993	0.103942	4.27959	0.0242878	0.980623	NA
ENSMUSG00000035177	Nlrp2	7	5298547	5351035	0	NA	NA	NA	NA	NA
ENSMUSG00000035179	Ppp1r32	19	10474257	10482897	1.87312	-0.895463	0.908778	-0.985348	0.324453	NA
ENSMUSG00000035186	Ubd	17	37193892	37196095	0	NA	NA	NA	NA	NA
ENSMUSG00000035191	Rfpl4	7	5109787	5116950	0	NA	NA	NA	NA	NA
ENSMUSG00000035201	B020004J07Rik	4	101834969	101844023	0	NA	NA	NA	NA	NA
ENSMUSG00000035211	Xrra1	7	99859116	99917822	4.53554	0.00768414	0.624204	0.0123103	0.990178	NA
ENSMUSG00000035238	Kcnk15	2	163853651	163859746	0.0323769	0.681004	4.27959	0.159128	0.873568	NA
ENSMUSG00000035262	Amh	10	80805248	80807648	4.96375	0.462456	0.578184	0.799843	0.423802	NA
ENSMUSG00000035277	Arx	X	93286445	93298357	0.235867	1.16892	4.27735	0.273282	0.784636	NA
ENSMUSG00000035337	Uchl4	9	64235201	64236362	5.97177	-0.248441	0.481303	-0.516183	0.605726	NA
ENSMUSG00000035349	Mia2	12	59095799	59109130	0.0970528	-0.47311	4.27959	-0.11055	0.911973	NA
ENSMUSG00000035352	Ccl12	11	82101845	82103400	4.54496	0.570673	0.514394	1.10941	0.267254	NA
ENSMUSG00000035355	Kcnh4	11	100740376	100759942	0.479025	-1.09796	2.28803	-0.479871	0.631319	NA
ENSMUSG00000035371	Ssx9	X	8748432	8754587	0	NA	NA	NA	NA	NA
ENSMUSG00000035383	Pmch	10	88091072	88092375	0.151479	0.645692	3.76131	0.171667	0.8637	NA
ENSMUSG00000035387	4930415L06Rik	X	89930098	89932852	0	NA	NA	NA	NA	NA
ENSMUSG00000035394	Cfap53	18	74283090	74359986	1.96138	0.84639	0.886179	0.955101	0.339526	NA
ENSMUSG00000035395	Pet2	X	89403848	89409689	0.0470594	0.103958	4.27959	0.0242915	0.98062	NA
ENSMUSG00000035420	Fam170a	18	50278369	50283019	0	NA	NA	NA	NA	NA
ENSMUSG00000035427	Mageb4	X	86250254	86305093	0	NA	NA	NA	NA	NA
ENSMUSG00000035429	Ptprh	7	4548612	4604041	0.131233	-1.6787	4.25747	-0.394295	0.693363	NA
ENSMUSG00000035431	Sstr1	12	58211772	58214444	3.21153	-0.175847	0.819843	-0.214488	0.830166	NA
ENSMUSG00000035435	Abca17	17	24264259	24351029	0.910248	0.838847	1.06598	0.786925	0.431326	NA
ENSMUSG00000035448	Ccr3	9	124021971	124031689	1.53255	-0.552563	0.882244	-0.626316	0.531108	NA
ENSMUSG00000035454	Samt3	X	86044199	86047313	0	NA	NA	NA	NA	NA
ENSMUSG00000035456	Prdm8	5	98167198	98188991	4.85437	-0.385676	0.599981	-0.642814	0.520345	NA
ENSMUSG00000035472	Slc25a21	12	56712634	57197472	3.30676	0.822868	0.594868	1.38328	0.16658	NA
ENSMUSG00000035486	Plk5	10	80356459	80365489	1.31947	0.840772	1.27899	0.657372	0.510942	NA
ENSMUSG00000035491	Fthl17a	X	85249679	85270288	0.164463	-0.473104	4.27959	-0.110549	0.911974	NA
ENSMUSG00000035522	Tsga8	X	83486678	83487924	0	NA	NA	NA	NA	NA
ENSMUSG00000035523	Vmn1r172	7	23658316	23660663	0	NA	NA	NA	NA	NA
ENSMUSG00000035528	Npffr2	5	89527429	89583740	0.135649	0.103942	4.27959	0.0242878	0.980623	NA
ENSMUSG00000035539	Ccdc180	4	45890303	45950774	4.77719	0.309414	0.486812	0.635592	0.525042	NA
ENSMUSG00000035540	Gc	5	89417522	89457898	0.285562	1.30799	2.75193	0.475297	0.634575	NA
ENSMUSG00000035560	Wdr20rt	12	65225517	65228454	0.0912564	0.681009	4.27959	0.15913	0.873567	NA
ENSMUSG00000035576	L3mbtl1	2	162943472	162974522	1.96135	0.712535	0.739839	0.963095	0.3355	NA
ENSMUSG00000035580	Kcnh8	17	52602709	52979194	1.07443	0.66396	1.24088	0.535072	0.5926	NA
ENSMUSG00000035582	Gdpd4	7	97919955	98049663	0.105003	-1.01842	4.27716	-0.238106	0.811799	NA
ENSMUSG00000035592	Krt33a	11	100011195	100016212	0.0941188	0.103963	4.27959	0.0242927	0.980619	NA
ENSMUSG00000035626	Olfr1509	14	52443050	52451402	0	NA	NA	NA	NA	NA
ENSMUSG00000077844	Gm22231	16	33068110	33068182	0	NA	NA	NA	NA	NA
ENSMUSG00000035651	4930480E11Rik	X	78369643	78371128	0	NA	NA	NA	NA	NA
ENSMUSG00000035686	Thrsp	7	97412938	97417730	3.30826	0.804893	0.633442	1.27066	0.203848	NA
ENSMUSG00000035745	Grin3b	10	79970715	79977190	1.65228	0.155405	0.929577	0.167178	0.86723	NA
ENSMUSG00000035780	Ugt2a3	5	87324972	87337195	0	NA	NA	NA	NA	NA
ENSMUSG00000035785	Cmtm2b	8	104322230	104330764	0	NA	NA	NA	NA	NA
ENSMUSG00000035804	Ins1	19	52264323	52265456	0	NA	NA	NA	NA	NA
ENSMUSG00000035805	Mlc1	15	88955884	88979007	0.204872	0.103945	3.5721	0.029099	0.976786	NA
ENSMUSG00000035811	Ugt2b35	5	87000860	87013275	0.121223	-0.473105	4.27959	-0.110549	0.911974	NA
ENSMUSG00000035818	Plekhs1	19	56461637	56486729	0.886086	-1.7508	1.20231	-1.4562	0.145338	NA
ENSMUSG00000035831	Krt25	11	99315516	99322951	0.411702	-0.473122	2.7364	-0.172899	0.862731	NA
ENSMUSG00000035836	Ugt2b1	5	86916638	86926530	0	NA	NA	NA	NA	NA
ENSMUSG00000035860	Cdhr3	12	33033796	33092875	1.63403	-0.545442	0.805409	-0.677224	0.498264	NA
ENSMUSG00000035861	Tmprss11b	5	86657631	86676362	0.517554	0.736835	1.84909	0.398484	0.690273	NA
ENSMUSG00000035875	AI182371	2	35084046	35101543	3.83293	-0.299095	0.574262	-0.520833	0.602483	NA
ENSMUSG00000035896	Rnase1	14	51145002	51146767	1.90989	-0.438435	0.928385	-0.472256	0.636744	NA
ENSMUSG00000035923	Myf6	10	107492860	107494729	0.844584	-0.27353	1.81797	-0.150459	0.880402	NA
ENSMUSG00000035932	Olfr750	14	51070311	51071442	0	NA	NA	NA	NA	NA
ENSMUSG00000035946	Gsx2	5	75075601	75077893	0	NA	NA	NA	NA	NA
ENSMUSG00000035951	Ascl3	7	109727465	109731726	0.286221	0.599305	2.79127	0.214707	0.829996	NA
ENSMUSG00000035963	Odf3l2	10	79639526	79645738	0	NA	NA	NA	NA	NA
ENSMUSG00000035964	Tmem59l	8	70483867	70487358	2.01397	1.31207	0.977028	1.34292	0.179297	NA
ENSMUSG00000036013	Fam122c	X	53273424	53331185	0.0547712	0.103958	4.27959	0.0242915	0.98062	NA
ENSMUSG00000036027	1810046K07Rik	9	51289686	51328917	0.041083	0.681004	4.27959	0.159128	0.873568	NA
ENSMUSG00000036045	Gm12221	11	54158926	54160056	0.311598	-1.37996	1.94042	-0.711165	0.476982	NA
ENSMUSG00000036067	Slc2a6	2	27021363	27027998	1.04618	0.161014	1.10258	0.146034	0.883895	NA
ENSMUSG00000036083	Slc17a3	13	23839434	23860714	0	NA	NA	NA	NA	NA
ENSMUSG00000036091	Hyal3	9	107580818	107587359	6.0665	0.302263	0.49424	0.611571	0.540822	NA
ENSMUSG00000036110	Slc17a2	13	23806993	23825180	0.221107	-1.86253	4.2522	-0.438015	0.661375	NA
ENSMUSG00000036117	Il5	11	53720794	53725106	0.553036	-0.327595	1.55993	-0.210007	0.833663	NA
ENSMUSG00000036123	Slc9a3	13	74121515	74166064	0.0581709	0.103958	4.27959	0.0242915	0.98062	NA
ENSMUSG00000036131	Frmd7	X	50895180	50942710	5.0597	-0.452256	0.5547	-0.815316	0.414891	NA
ENSMUSG00000036139	Hoxc9	15	102976439	102985099	0.0881424	0.681009	4.27959	0.15913	0.873567	NA
ENSMUSG00000036162	Fam219aos	4	41517437	41518929	0.154512	-1.81547	4.2539	-0.426777	0.669542	NA
ENSMUSG00000036168	Ccdc38	10	93540632	93584327	2.29289	-0.50787	0.824422	-0.616032	0.537873	NA
ENSMUSG00000088860	Mir1947	16	33105361	33105445	0	NA	NA	NA	NA	NA
ENSMUSG00000036185	Sapcd1	17	35025959	35028016	6.29274	0.489289	0.471168	1.03846	0.299056	NA
ENSMUSG00000036196	Slc26a8	17	28637783	28689987	3.7685	-0.043191	0.556795	-0.0775707	0.93817	NA
ENSMUSG00000036211	Hist1h1t	13	23695814	23696542	0.510725	-0.441683	1.80471	-0.244739	0.806659	NA
ENSMUSG00000036216	Leap2	11	53422181	53423170	0.0825997	-0.47311	4.27959	-0.11055	0.911973	NA
ENSMUSG00000036231	Agr3	12	35925620	35949736	0	NA	NA	NA	NA	NA
ENSMUSG00000036244	Tbc1d21	9	58359804	58370369	0	NA	NA	NA	NA	NA
ENSMUSG00000036322	H2-Ea-ps	17	34342933	34344643	0	NA	NA	NA	NA	NA
ENSMUSG00000036357	Gpr101	X	57496668	57503757	0.0509347	0.103958	4.27959	0.0242915	0.98062	NA
ENSMUSG00000036401	Glt6d1	2	25793859	25815848	0	NA	NA	NA	NA	NA
ENSMUSG00000036449	Lcn8	2	25653120	25656217	0	NA	NA	NA	NA	NA
ENSMUSG00000036463	4930544G11Rik	6	65952609	65954014	0	NA	NA	NA	NA	NA
ENSMUSG00000036480	Prss56	1	87183313	87188405	0.340431	-1.21034	1.93705	-0.624837	0.532078	NA
ENSMUSG00000036492	Rnf39	17	36942918	36947986	0.718437	-0.834573	1.33329	-0.625953	0.531346	NA
ENSMUSG00000036500	Akp3	1	87124973	87127912	0.0455924	0.103958	4.27959	0.0242915	0.98062	NA
ENSMUSG00000036521	Scgb2b2	7	31290508	31304977	0	NA	NA	NA	NA	NA
ENSMUSG00000036551	Akap14	X	37150698	37168842	0	NA	NA	NA	NA	NA
ENSMUSG00000036557	1700011E24Rik	17	87389571	87427741	1.16457	-0.0544361	0.948297	-0.0574041	0.954223	NA
ENSMUSG00000036574	1700019O17Rik	1	86426329	86428052	0	NA	NA	NA	NA	NA
ENSMUSG00000036586	Grifin	5	140563119	140565071	0.442654	0.427585	1.55169	0.27556	0.782886	NA
ENSMUSG00000036587	Fut7	2	25423267	25426374	0.123473	1.31739	4.27562	0.308117	0.757994	NA
ENSMUSG00000036594	H2-Aa	17	34282744	34287827	5.63111	0.136594	0.627617	0.21764	0.82771	NA
ENSMUSG00000036634	Mag	7	30899176	30914873	3.28377	0.377075	0.734879	0.513111	0.607873	NA
ENSMUSG00000036647	Olfr6	7	106955984	106956934	0	NA	NA	NA	NA	NA
ENSMUSG00000036658	Olfr11	13	21638580	21642262	0	NA	NA	NA	NA	NA
ENSMUSG00000036731	Cysrt1	2	25238818	25242452	0.188312	1.22204	4.27671	0.285743	0.775075	NA
ENSMUSG00000036744	Olfr701	7	106814129	106820709	0.0388818	-0.473115	4.27959	-0.110552	0.911972	NA
ENSMUSG00000036749	Pramel5	4	144270633	144280488	0	NA	NA	NA	NA	NA
ENSMUSG00000036760	Kcnk9	15	72512119	72546279	0.256805	1.34544	2.77678	0.484534	0.628007	NA
ENSMUSG00000036770	Stpg3	2	25212207	25214637	0.464751	-0.552179	2.35018	-0.234952	0.814246	NA
ENSMUSG00000036800	Fam135b	15	71445678	71727838	0.278568	-0.324128	2.74212	-0.118203	0.905907	NA
ENSMUSG00000036805	Noxa1	2	25085667	25095149	1.07964	0.962204	1.22468	0.78568	0.432055	NA
ENSMUSG00000036813	Entpd8	2	25080304	25085716	0	NA	NA	NA	NA	NA
ENSMUSG00000036814	Slc6a20a	9	123636122	123678885	0.188416	-1.25035	4.25347	-0.29396	0.768788	NA
ENSMUSG00000036816	Atoh7	10	63100156	63100605	0	NA	NA	NA	NA	NA
ENSMUSG00000036826	Igflr1	7	30565427	30567962	1.48006	1.0106	1.91368	0.528093	0.597435	NA
ENSMUSG00000036855	Gjd4	18	9278607	9282809	2.91113	0.483161	0.70927	0.681209	0.49574	NA
ENSMUSG00000036858	Ptcra	17	46755663	46763712	0.39852	0.72401	2.29872	0.314963	0.75279	NA
ENSMUSG00000036872	Abcc12	8	86482260	86580686	1.95034	-0.500274	0.760271	-0.65802	0.510525	NA
ENSMUSG00000036892	Prodh2	7	30493622	30513402	0.151951	0.591845	4.27735	0.138367	0.88995	NA
ENSMUSG00000036899	Trpv5	6	41652173	41680769	2.70156	0.948879	0.820274	1.15678	0.247361	NA
ENSMUSG00000036907	C1ql2	1	120340582	120343174	0.0748021	1.22203	4.27671	0.285741	0.775077	NA
ENSMUSG00000036912	Piwil4	9	14696230	14740733	1.01493	3.19186	1.28467	2.48458	0.0129706	NA
ENSMUSG00000036921	4930549C01Rik	4	136610437	136613226	0	NA	NA	NA	NA	NA
ENSMUSG00000036924	Cst13	2	148820081	148830410	0.166515	0.103969	4.27959	0.0242942	0.980618	NA
ENSMUSG00000036925	Mucl2	15	103895859	103899309	1.19709	0.577116	1.10717	0.521252	0.602192	NA
ENSMUSG00000036938	Try5	6	41311233	41316841	0	NA	NA	NA	NA	NA
ENSMUSG00000036949	Slc39a12	2	14388316	14494977	0.896322	-1.94238	1.40258	-1.38486	0.166095	NA
ENSMUSG00000036951	C130079G13Rik	3	59925214	59937949	0	NA	NA	NA	NA	NA
ENSMUSG00000036958	Cst11	2	148768609	148771497	0.0323769	0.681004	4.27959	0.159128	0.873568	NA
ENSMUSG00000036961	Wnt8b	19	44493472	44514273	0	NA	NA	NA	NA	NA
ENSMUSG00000036962	Cfap221	1	119923341	119997234	0.666802	-0.105622	1.60104	-0.0659704	0.947401	NA
ENSMUSG00000036972	Zic4	9	91362413	91389348	0.390887	0.605032	1.98929	0.304144	0.761018	NA
ENSMUSG00000037028	Gm12800	4	101909121	101911908	0	NA	NA	NA	NA	NA
ENSMUSG00000037033	Clca3b	3	144822623	144849357	2.29078	-0.872754	0.780483	-1.11822	0.263472	NA
ENSMUSG00000037034	Pax1	2	147361925	147393295	17.9894	-17.4667	3.82046	-4.57189	NA	NA
ENSMUSG00000037053	Azgp1	5	137981520	137990233	0	NA	NA	NA	NA	NA
ENSMUSG00000037064	Gm5229	17	78177590	78177947	0	NA	NA	NA	NA	NA
ENSMUSG00000037086	Prr32	X	45090904	45092791	1.94898	0.479358	0.95952	0.499581	0.61737	NA
ENSMUSG00000037095	Lrg1	17	56119680	56121946	0.886868	0.831776	1.30712	0.636341	0.524554	NA
ENSMUSG00000037101	Ttc29	8	78213297	78394326	0.36069	1.30079	2.28385	0.569559	0.568977	NA
ENSMUSG00000037129	Tmprss13	9	45319100	45347581	3.2685	0.810288	0.720923	1.12396	0.26103	NA
ENSMUSG00000037130	H2-M10.6	17	36812171	36815564	0	NA	NA	NA	NA	NA
ENSMUSG00000037140	Tas2r108	6	40493529	40494541	0.0779693	0.681009	4.27959	0.15913	0.873567	NA
ENSMUSG00000037145	2210407C18Rik	11	58608204	58616075	0.199512	1.25837	3.54202	0.35527	0.722387	NA
ENSMUSG00000037157	Il22ra1	4	135728172	135752140	1.58781	-0.087992	0.856605	-0.102722	0.918184	NA
ENSMUSG00000037159	Wee2	6	40439088	40466813	0.255346	-0.459876	2.80928	-0.163699	0.869968	NA
ENSMUSG00000037167	Spaca5	X	21068406	21077963	0	NA	NA	NA	NA	NA
ENSMUSG00000037171	Nodal	10	61417972	61425338	0.45684	-0.902077	1.74298	-0.517548	0.604774	NA
ENSMUSG00000037202	Prf1	10	61297836	61304263	0.320007	-0.30499	2.29817	-0.13271	0.894423	NA
ENSMUSG00000037246	H2-M10.5	17	36772910	36776234	0	NA	NA	NA	NA	NA
ENSMUSG00000037247	Pldi	10	60928226	60938132	0.118871	-0.47311	4.27959	-0.11055	0.911973	NA
ENSMUSG00000037263	Aldh3b3	19	3958645	3972103	0.167713	0.103942	4.27959	0.0242878	0.980623	NA
ENSMUSG00000037279	Ovol2	2	144305175	144332146	0.851202	0.246964	1.47354	0.167598	0.866899	NA
ENSMUSG00000037307	Banf2	2	144033059	144073979	0	NA	NA	NA	NA	NA
ENSMUSG00000037334	H2-M1	17	36670008	36672219	0	NA	NA	NA	NA	NA
ENSMUSG00000037346	Hrh4	18	13006990	13022882	0.643893	0.566324	1.40881	0.401988	0.687693	NA
ENSMUSG00000037390	Muc3	5	137134922	137149322	0.246444	-0.62653	3.46249	-0.180948	0.856409	NA
ENSMUSG00000037393	Nmur2	11	56024987	56041010	1.14617	-0.0925163	1.35516	-0.0682697	0.945571	NA
ENSMUSG00000037406	Htra4	8	25024929	25038962	5.99163	0.42928	0.409878	1.04733	0.294945	NA
ENSMUSG00000037424	Taar9	10	24108488	24109534	0	NA	NA	NA	NA	NA
ENSMUSG00000037428	Vgf	5	137026392	137033351	3.26474	0.136329	0.589844	0.231127	0.817216	NA
ENSMUSG00000037432	Fer1l5	1	36372291	36422110	1.6247	-0.212752	0.826688	-0.257354	0.796905	NA
ENSMUSG00000037438	Uqcrh-ps1	15	99898287	99898556	0.376732	-0.728779	2.27242	-0.320706	0.748433	NA
ENSMUSG00000037451	Slc22a20	19	5970234	5986143	0	NA	NA	NA	NA	NA
ENSMUSG00000037469	Acp7	7	28607634	28631332	0.528324	0.428883	1.69441	0.253117	0.800178	NA
ENSMUSG00000037477	Tbx10	19	3992752	3999511	0.207063	0.59422	3.56113	0.166863	0.867478	NA
ENSMUSG00000037482	Erv3	2	131853678	131859747	0.285743	-1.12212	4.2746	-0.262509	0.792929	NA
ENSMUSG00000037529	Prss40	1	34543968	34560943	0	NA	NA	NA	NA	NA
ENSMUSG00000037535	1700021A07Rik	10	21419358	21426565	0.95733	-0.492084	1.11594	-0.440961	0.659241	NA
ENSMUSG00000037537	H2-M11	17	36547075	36549250	0	NA	NA	NA	NA	NA
ENSMUSG00000037542	Aldh8a1	10	21377291	21396585	1.03723	-0.880906	1.26769	-0.694889	0.487125	NA
ENSMUSG00000037548	H2-DMb2	17	34143307	34151553	0.875768	-0.389288	1.50561	-0.258558	0.795976	NA
ENSMUSG00000037577	Ephx3	17	32183770	32189549	2.18533	-1.53808	0.776716	-1.98023	0.0476772	NA
ENSMUSG00000037578	Pkd2l1	19	44147637	44192442	0.314211	-0.530062	2.71236	-0.195425	0.845061	NA
ENSMUSG00000037593	BC030499	11	78290841	78296805	4.72652	-0.652308	0.55338	-1.17877	0.238489	NA
ENSMUSG00000037603	Gm5519	19	33822908	33825071	0	NA	NA	NA	NA	NA
ENSMUSG00000037660	Gdf7	12	8297934	8301954	4.99847	0.410666	0.482868	0.850474	0.395062	NA
ENSMUSG00000037683	Armc3	2	19199302	19310241	2.84766	-0.396631	0.614427	-0.64553	0.518584	NA
ENSMUSG00000037689	Tmem247	17	86917348	86922374	0	NA	NA	NA	NA	NA
ENSMUSG00000037708	Spag6	2	18694032	18750413	0.510198	0.0732386	1.63268	0.044858	0.964221	NA
ENSMUSG00000037716	Ccdc33	9	58028677	58118823	0.899454	2.32433	1.41859	1.63848	0.101321	NA
ENSMUSG00000037727	Avp	2	130580620	130582554	0.250145	1.31367	3.42476	0.38358	0.70129	NA
ENSMUSG00000037737	Actrt3	3	30597073	30599939	0.558885	0.412862	1.30446	0.316501	0.751622	NA
ENSMUSG00000037738	Nek5	8	22073616	22125053	3.05912	-0.666484	0.711473	-0.936765	0.348879	NA
ENSMUSG00000037759	Ptger2	14	44988195	45003820	1.16311	-2.29409	1.41202	-1.62469	0.104229	NA
ENSMUSG00000037771	Slc32a1	2	158610767	158615748	0.702255	0.471007	1.31333	0.358637	0.719867	NA
ENSMUSG00000037780	Mbl1	14	41151456	41158959	0.041083	0.681004	4.27959	0.159128	0.873568	NA
ENSMUSG00000037790	Defb7	8	19495097	19497775	0	NA	NA	NA	NA	NA
ENSMUSG00000037797	Adh4	3	138415466	138430892	0	NA	NA	NA	NA	NA
ENSMUSG00000037801	Iqch	9	63421455	63602493	0.587921	-0.100071	1.63785	-0.0610989	0.95128	NA
ENSMUSG00000037843	Vstm2l	2	157914653	157944719	1.94193	-0.133742	0.940404	-0.142218	0.886908	NA
ENSMUSG00000037849	Gm4955	1	173468485	173491041	4.67536	-0.320732	0.669654	-0.478952	0.631973	NA
ENSMUSG00000037884	1700017G19Rik	3	40504867	40522912	0	NA	NA	NA	NA	NA
ENSMUSG00000037910	1700018B24Rik	3	48605732	48609102	0	NA	NA	NA	NA	NA
ENSMUSG00000037913	Tmem156	5	65054346	65092132	2.18793	0.508745	0.949149	0.536001	0.591958	NA
ENSMUSG00000037924	Olfr16	1	172956382	172957817	0	NA	NA	NA	NA	NA
ENSMUSG00000037942	Crp	1	172698055	172833031	0.635349	1.16716	1.54313	0.756363	0.449432	NA
ENSMUSG00000037944	Ccr7	11	99144196	99155077	2.14348	0.390534	0.902876	0.432545	0.665345	NA
ENSMUSG00000037953	A4gnt	9	99612502	99622367	0	NA	NA	NA	NA	NA
ENSMUSG00000037973	Ccdc129	6	55836895	55978735	0.245758	0.103943	3.41167	0.0304668	0.975695	NA
ENSMUSG00000037974	Muc5ac	7	141788972	141819231	4.61579	0.475667	0.893303	0.532481	0.594393	NA
ENSMUSG00000037982	Gm9725	8	81013576	81061195	1.35544	-1.2826	0.920541	-1.39331	0.163527	NA
ENSMUSG00000037984	Neurod6	6	55677822	55681263	0	NA	NA	NA	NA	NA
ENSMUSG00000089109	Gm23916	16	33139850	33140248	0	NA	NA	NA	NA	NA
ENSMUSG00000038026	Kcnj9	1	172320501	172329318	0	NA	NA	NA	NA	NA
ENSMUSG00000038044	Cct8l1	5	25516067	25518027	0.139658	0.681015	4.27959	0.159131	0.873566	NA
ENSMUSG00000038045	Sult6b1	17	78883938	78906992	0.709399	-0.952115	1.45606	-0.653898	0.513178	NA
ENSMUSG00000038048	Cntnap5c	17	57769570	58410342	0.0501734	0.103958	4.27959	0.0242915	0.98062	NA
ENSMUSG00000038057	Dbil5	11	76217608	76218666	3.9589	-0.543439	0.518174	-1.04876	0.29429	NA
ENSMUSG00000038064	Cldn22	8	47824482	47825476	0.402085	-0.318366	2.75913	-0.115387	0.908139	NA
ENSMUSG00000038067	Csf3	11	98701263	98703629	0.154348	0.645719	3.74537	0.172405	0.863119	NA
ENSMUSG00000038071	Npy6r	18	44270127	44277700	0.401922	1.13038	2.25524	0.501224	0.616214	NA
ENSMUSG00000038092	Hsd3b5	3	98618634	98630252	0	NA	NA	NA	NA	NA
ENSMUSG00000038135	Crygn	5	24751003	24758008	1.65385	0.17194	0.869045	0.19785	0.843163	NA
ENSMUSG00000038165	1700022A21Rik	5	24645453	24648860	0	NA	NA	NA	NA	NA
ENSMUSG00000038167	Plekhg6	6	125362660	125380793	2.31525	0.795012	0.792337	1.00338	0.31568	NA
ENSMUSG00000038179	Slamf7	1	171632403	171653035	0.420356	-1.17447	1.71483	-0.684887	0.493415	NA
ENSMUSG00000038192	Cer1	4	82881751	82885148	1.40534	0.0453302	1.25975	0.0359835	0.971296	NA
ENSMUSG00000038199	4931409K22Rik	5	24543432	24556809	1.41905	0.648072	1.19115	0.544072	0.586392	NA
ENSMUSG00000038201	Kcna7	7	45405653	45409763	4.47084	0.362002	0.566007	0.639571	0.522451	NA
ENSMUSG00000038203	Hoxa13	6	52257694	52260880	0.262586	1.70422	2.30455	0.739504	0.459601	NA
ENSMUSG00000038209	Itln1	1	171518122	171535294	0	NA	NA	NA	NA	NA
ENSMUSG00000038210	Hoxa11	6	52242106	52245810	0.0463926	0.681004	4.27959	0.159128	0.873568	NA
ENSMUSG00000038218	Gm9765	1	171515233	171516922	0	NA	NA	NA	NA	NA
ENSMUSG00000038224	Serpinf2	11	75431732	75439591	1.30077	-0.492075	1.04865	-0.469246	0.638894	NA
ENSMUSG00000038227	Hoxa9	6	52223100	52231089	3.39842	-0.420416	0.698174	-0.602164	0.547065	NA
ENSMUSG00000038236	Hoxa7	6	52214491	52221854	2.46224	-0.4222	1.16797	-0.361483	0.717738	NA
ENSMUSG00000038246	Fam50b	13	34734850	34747613	0.393562	0.103936	1.99315	0.0521464	0.958412	NA
ENSMUSG00000038255	Neurod2	11	98325415	98329648	0.0581709	0.103958	4.27959	0.0242915	0.98062	NA
ENSMUSG00000038257	Glra3	8	55940460	56130070	0.700388	0.509982	1.53779	0.331634	0.740166	NA
ENSMUSG00000038276	Asic3	5	24413392	24417835	3.44683	-0.245866	0.723592	-0.339785	0.734018	NA
ENSMUSG00000038298	Pdzk1	3	96829284	96870926	0.662601	1.14789	1.49109	0.769836	0.441397	NA
ENSMUSG00000038300	Pth2	7	45180995	45181838	0.375198	0.103938	2.25943	0.046002	0.963309	NA
ENSMUSG00000038304	Cd160	3	96798763	96829351	0.840583	-0.0757803	1.68977	-0.0448465	0.96423	NA
ENSMUSG00000038311	2410017I17Rik	17	36145018	36163176	0.753277	-1.44168	3.06153	-0.470903	0.63771	NA
ENSMUSG00000038327	Serpinb9f	13	33324077	33335370	0	NA	NA	NA	NA	NA
ENSMUSG00000038330	C87499	4	88627320	88634411	0	NA	NA	NA	NA	NA
ENSMUSG00000038357	Camp	9	109847379	109849617	3.62677	2.61863	0.869202	3.01268	0.00258952	NA
ENSMUSG00000038408	1700018A04Rik	13	31565492	31582513	0.476249	-0.0362843	2.75749	-0.0131585	0.989501	NA
ENSMUSG00000038421	Fcrla	1	170917576	170927583	1.25105	0.235306	1.05181	0.223715	0.822979	NA
ENSMUSG00000038457	Tmem255b	8	13435189	13468473	3.26206	0.937667	0.69002	1.3589	0.174179	NA
ENSMUSG00000038491	Cdk19os	10	40348508	40350103	0.778292	0.516671	1.37785	0.374982	0.707674	NA
ENSMUSG00000038498	Catsper1	19	5335741	5344153	0	NA	NA	NA	NA	NA
ENSMUSG00000038522	Mfsd4b1	10	40001575	40025268	5.49845	-0.460618	0.508177	-0.906414	0.364717	NA
ENSMUSG00000038523	1700003F12Rik	2	154547085	154550003	1.01353	-1.99263	1.39658	-1.42679	0.153642	NA
ENSMUSG00000038528	Mfsd4b5	10	39958061	39986646	1.02278	-0.926428	1.38075	-0.670961	0.502246	NA
ENSMUSG00000038537	Mc3r	2	172248492	172251114	0	NA	NA	NA	NA	NA
ENSMUSG00000038541	Srd5a2	17	74017706	74047916	0	NA	NA	NA	NA	NA
ENSMUSG00000038567	Cyp24a1	2	170482708	170497145	0.140528	-1.04047	4.2766	-0.243294	0.807778	NA
ENSMUSG00000038572	Bpifb5	2	154223742	154240902	2.73087	0.360678	0.636406	0.566742	0.570889	NA
ENSMUSG00000038580	Sct	7	141278330	141279133	1.37292	2.01812	1.02371	1.97138	0.0486801	NA
ENSMUSG00000038598	AI481877	4	59043753	59138983	0.038623	0.103958	4.27959	0.0242915	0.98062	NA
ENSMUSG00000038599	Capn8	1	182565007	182632352	0.27065	-0.459914	2.78695	-0.165025	0.868925	NA
ENSMUSG00000038624	Nepn	10	52388972	52404607	0.171347	0.681019	4.27959	0.159132	0.873565	NA
ENSMUSG00000038641	Akr1d1	6	37530173	37568815	0.041083	0.681004	4.27959	0.159128	0.873568	NA
ENSMUSG00000038651	Sycp2l	13	41114307	41171684	0.509336	0.142046	1.7754	0.0800079	0.936231	NA
ENSMUSG00000038656	Cyp3a16	5	145436309	145469723	0	NA	NA	NA	NA	NA
ENSMUSG00000038676	Ucn	5	31138063	31138829	0.109931	-1.04047	4.2766	-0.243294	0.807778	NA
ENSMUSG00000038691	Mbd3l1	9	18478379	18485292	0	NA	NA	NA	NA	NA
ENSMUSG00000038709	Txndc8	4	57984027	58009124	0	NA	NA	NA	NA	NA
ENSMUSG00000038721	Hoxb7	11	96286623	96290162	1.22212	-1.15715	1.05642	-1.09535	0.273363	NA
ENSMUSG00000038745	Nlrp6	7	140920902	140929192	1.14968	-0.571759	1.74857	-0.326986	0.743678	NA
ENSMUSG00000038750	Omt2b	9	78327589	78329620	0	NA	NA	NA	NA	NA
ENSMUSG00000038751	Ptk6	2	181193721	181202789	0.570857	0.0957878	1.73746	0.0551308	0.956034	NA
ENSMUSG00000038754	Elovl3	19	46131897	46135307	0.143445	0.103942	4.27959	0.0242878	0.980623	NA
ENSMUSG00000038756	Ttll6	11	96133786	96165451	0.0339539	-0.473115	4.27959	-0.110552	0.911972	NA
ENSMUSG00000038760	Trhr	15	44196135	44235912	0.117294	0.681009	4.27959	0.15913	0.873567	NA
ENSMUSG00000038765	Lmx1b	2	33560965	33640511	3.0909	0.385976	0.673575	0.573026	0.566627	NA
ENSMUSG00000038768	9130409I23Rik	1	181051237	181060667	0	NA	NA	NA	NA	NA
ENSMUSG00000038770	Kpna7	5	144983519	145084030	0.379034	-0.971162	1.94078	-0.500398	0.616795	NA
ENSMUSG00000038782	1700028J19Rik	7	44229930	44236122	6.18339	-0.0146445	0.449204	-0.0326009	0.973993	NA
ENSMUSG00000038792	4931403M11Rik	14	24617568	24621693	0.0795464	-0.47311	4.27959	-0.11055	0.911973	NA
ENSMUSG00000038801	Scgb1c1	7	140845547	140846769	0	NA	NA	NA	NA	NA
ENSMUSG00000038805	Six3	17	85613608	85629302	0.101108	0.103963	4.27959	0.0242928	0.980619	NA
ENSMUSG00000038840	Birc7	2	180929023	180934010	3.20546	1.11574	0.633867	1.76021	0.0783715	NA
ENSMUSG00000038883	Prl3a1	13	27259436	27276660	0	NA	NA	NA	NA	NA
ENSMUSG00000038891	Prl3b1	13	27242430	27249679	0.237056	-1.04138	2.80261	-0.371573	0.710211	NA
ENSMUSG00000038917	3930402G23Rik	8	10924427	10928696	4.00496	0.768624	0.554373	1.38648	0.165602	NA
ENSMUSG00000038925	E330034G19Rik	14	24293214	24309966	0.595471	1.49379	1.47479	1.01288	0.311118	NA
ENSMUSG00000038963	Slco4a1	2	180456245	180474867	5.703	0.129969	0.458583	0.283414	0.776859	NA
ENSMUSG00000038968	Klk1b16	7	44136767	44141610	0	NA	NA	NA	NA	NA
ENSMUSG00000038973	Cldnd2	7	43440782	43443334	0.104954	0.103942	4.27959	0.0242878	0.980623	NA
ENSMUSG00000038980	Rbbp8nl	2	180277646	180289879	1.36875	-1.94181	1.25579	-1.54628	0.122036	NA
ENSMUSG00000038987	Cfap157	2	32777381	32784428	1.0343	2.52417	1.19869	2.10577	0.0352239	NA
ENSMUSG00000038994	Hils1	11	94967593	94968456	0.36106	1.16821	1.98404	0.588801	0.555995	NA
ENSMUSG00000038997	Asb17	3	153844209	153855082	2.59903	-0.91155	0.737051	-1.23675	0.216178	NA
ENSMUSG00000039013	Siglecf	7	43351341	43359531	1.67488	-0.52781	1.09653	-0.481347	0.63027	NA
ENSMUSG00000039021	Ttc16	2	32757026	32775633	3.17433	0.0669572	0.613134	0.109205	0.91304	NA
ENSMUSG00000039032	Tsga13	6	30896981	30915573	1.62393	0.302608	1.08793	0.278149	0.780898	NA
ENSMUSG00000039059	Hrh3	2	180099465	180104488	0.255593	1.20707	2.79311	0.432158	0.665627	NA
ENSMUSG00000039079	Trhr2	8	122356967	122360746	0	NA	NA	NA	NA	NA
ENSMUSG00000039084	Chad	11	94565047	94569127	4.18171	-0.408569	0.580734	-0.703539	0.48172	NA
ENSMUSG00000039092	Sptlc3	2	139493913	139637674	0.83706	0.0724752	1.28229	0.0565199	0.954928	NA
ENSMUSG00000039095	En2	5	28165694	28172166	0.364587	-0.344421	2.02779	-0.16985	0.865128	NA
ENSMUSG00000039097	Rln1	19	29331170	29334670	1.74315	-1.41896	1.02096	-1.38983	0.164581	NA
ENSMUSG00000039098	Gm9767	10	26078255	26079447	0.376354	-0.465123	2.28013	-0.20399	0.838361	NA
ENSMUSG00000039106	Htr5a	5	27842149	27855088	0.0388818	-0.473115	4.27959	-0.110552	0.911972	NA
ENSMUSG00000039133	9330171B17Rik	7	79710283	79712357	0.189854	0.191594	3.62698	0.0528246	0.957872	NA
ENSMUSG00000039138	4930591A17Rik	2	179414936	179416882	0.0388818	-0.473115	4.27959	-0.110552	0.911972	NA
ENSMUSG00000039146	Ifi44l	3	151758737	151762892	0.0833115	0.681009	4.27959	0.15913	0.873567	NA
ENSMUSG00000039155	Cdh26	2	178430531	178487366	1.92229	-0.513408	0.888187	-0.57804	0.563237	NA
ENSMUSG00000039174	1700003H04Rik	3	124556352	124581101	0	NA	NA	NA	NA	NA
ENSMUSG00000039193	Nlrc4	17	74426295	74459108	5.12382	0.529612	0.465904	1.13674	0.255647	NA
ENSMUSG00000039194	Rlbp1	7	79374870	79387048	1.96934	0.166661	0.869687	0.191633	0.84803	NA
ENSMUSG00000039196	Orm1	4	63344560	63348163	0	NA	NA	NA	NA	NA
ENSMUSG00000039198	Ptchd3	11	121830247	121843423	3.30795	0.508583	0.709186	0.717136	0.47329	NA
ENSMUSG00000039215	Svs1	6	48986861	48991722	0	NA	NA	NA	NA	NA
ENSMUSG00000039236	Isg20	7	78913424	78920396	6.10385	0.00155797	0.436771	0.00356702	0.997154	NA
ENSMUSG00000039238	Zfp750	11	121510978	121519333	4.92085	0.781374	1.26691	0.616758	0.537394	NA
ENSMUSG00000039264	Gimap3	6	48764464	48770851	0.0455924	0.103958	4.27959	0.0242915	0.98062	NA
ENSMUSG00000039269	2300002M23Rik	17	35567450	35568952	0.134709	1.31738	4.27562	0.308115	0.757995	NA
ENSMUSG00000039278	Pcsk1n	X	7919822	7924410	3.97473	-0.577667	0.698747	-0.826718	0.408397	NA
ENSMUSG00000039296	Spdye4a	5	143216316	143226890	0.18774	1.18302	4.25889	0.277778	0.781183	NA
ENSMUSG00000039315	Clnk	5	38706462	38876812	0.897219	-0.751377	1.32363	-0.567666	0.570262	NA
ENSMUSG00000039321	Uts2r	11	121160271	121161973	0.126	0.681009	4.27959	0.15913	0.873567	NA
ENSMUSG00000039329	Tex19.1	11	121146143	121148319	0.414449	-1.06593	2.00473	-0.531707	0.594929	NA
ENSMUSG00000039330	Tsga10ip	19	5390049	5394401	5.21124	0.0676957	0.49522	0.136698	0.891269	NA
ENSMUSG00000039335	Spata16	3	26637620	26983212	0.0455924	0.103958	4.27959	0.0242915	0.98062	NA
ENSMUSG00000039337	Tex19.2	11	121116215	121118677	0.110084	-0.47311	4.27959	-0.11055	0.911973	NA
ENSMUSG00000039339	Mfsd4b2	10	39920382	39926923	0.130509	0.103963	4.27959	0.0242928	0.980619	NA
ENSMUSG00000039342	Ankar	1	72642980	72700579	0	NA	NA	NA	NA	NA
ENSMUSG00000039358	Drd5	5	38319367	38322518	0.238984	0.681015	3.40845	0.199802	0.841635	NA
ENSMUSG00000039364	Sectm1b	11	121053458	121063569	0.516733	-0.769582	1.74256	-0.441639	0.658751	NA
ENSMUSG00000039372	2004-03-01	1	72427112	72536930	1.80678	0.601565	0.858498	0.700718	0.483479	NA
ENSMUSG00000039375	Wdr17	8	54629055	54887184	6.19281	-0.0702853	0.447875	-0.156931	0.875299	NA
ENSMUSG00000039391	Ccdc81	7	89866148	89903629	0.575091	-0.876915	1.70516	-0.514272	0.607062	NA
ENSMUSG00000039438	Ttc36	9	44799400	44802951	1.34252	0.545484	0.954281	0.571617	0.567581	NA
ENSMUSG00000039462	Col10a1	10	34389981	34397085	0.312597	0.103937	2.30099	0.0451704	0.963972	NA
ENSMUSG00000039488	Cntn5	9	9660891	10904775	2.4445	-1.20821	0.823909	-1.46644	0.142528	NA
ENSMUSG00000039492	Ccdc27	4	154026639	154042677	0.0324263	-0.473115	4.27959	-0.110552	0.911972	NA
ENSMUSG00000039508	Fam26d	10	34038784	34044313	0.251266	0.648389	2.78593	0.232737	0.815966	NA
ENSMUSG00000039521	Foxp3	X	7579676	7595243	0.502989	-1.06458	1.59005	-0.669525	0.503161	NA
ENSMUSG00000039533	Mmd2	5	142562358	142608800	4.9458	0.560135	0.707127	0.792127	0.428287	NA
ENSMUSG00000039539	Sgcz	8	37522298	38661508	2.69982	0.708025	0.729883	0.970052	0.332021	NA
ENSMUSG00000039540	4921524L21Rik	18	6603633	6638966	0	NA	NA	NA	NA	NA
ENSMUSG00000039543	Cfap70	14	20394190	20452226	2.93852	-0.206652	0.716233	-0.288526	0.772944	NA
ENSMUSG00000039545	Ppp1r3fos	X	7573600	7581015	6.30796	-0.0542602	0.450596	-0.120419	0.904151	NA
ENSMUSG00000039552	Rsph4a	10	33905111	33916021	1.00001	-0.346218	1.32465	-0.261366	0.79381	NA
ENSMUSG00000039555	Cylc2	4	51216678	51230272	0	NA	NA	NA	NA	NA
ENSMUSG00000039563	2210406O10Rik	5	36447611	36464853	3.46442	-0.414814	0.616151	-0.673235	0.500798	NA
ENSMUSG00000039608	Olfr303	7	86394496	86395535	0	NA	NA	NA	NA	NA
ENSMUSG00000039616	Mocos	18	24653691	24701556	4.65024	0.724112	0.55131	1.31344	0.189035	NA
ENSMUSG00000039628	Hs3st6	17	24753003	24758683	1.68013	0.0886991	0.826744	0.107287	0.914561	NA
ENSMUSG00000039632	Ccdc151	9	21989871	22002634	2.98221	0.0622048	0.691846	0.0899114	0.928358	NA
ENSMUSG00000039653	Baat	4	49489422	49506557	1.44958	-0.68073	0.84924	-0.801576	0.422798	NA
ENSMUSG00000039676	Capsl	15	9436028	9466035	2.4358	0.479808	0.980974	0.489114	0.624761	NA
ENSMUSG00000039684	Gm5422	10	31248140	31251045	4.59548	-0.864288	0.581492	-1.48633	0.137193	NA
ENSMUSG00000039691	Tspan10	11	120442644	120446950	0.85443	0.216636	1.13631	0.190649	0.848801	NA
ENSMUSG00000039699	Batf2	19	6140983	6172476	0.659656	2.27913	1.43661	1.58647	0.112633	NA
ENSMUSG00000039710	Slc7a12	3	14480697	14505830	0	NA	NA	NA	NA	NA
ENSMUSG00000039714	Cplx3	9	57600019	57606281	0.219204	0.103939	2.85007	0.0364688	0.970909	NA
ENSMUSG00000039717	Ralyl	3	13471655	14182287	2.51679	-0.792382	0.774892	-1.02257	0.306511	NA
ENSMUSG00000039720	Got1l1	8	27197459	27223828	1.93303	0.855023	0.981217	0.87139	0.383541	NA
ENSMUSG00000039728	Slc6a5	7	49910146	49963856	0.330921	-0.255882	2.3224	-0.11018	0.912267	NA
ENSMUSG00000039742	Fam71f1	6	29319140	29336019	2.23913	0.575247	0.852127	0.675072	0.49963	NA
ENSMUSG00000039760	Il22ra2	10	19621998	19634681	0.081307	0.103937	4.27959	0.0242866	0.980624	NA
ENSMUSG00000039775	Defb3	8	19293360	19295291	0	NA	NA	NA	NA	NA
ENSMUSG00000039783	Kmo	1	175620381	175662116	1.17612	-0.541832	1.26012	-0.429984	0.667207	NA
ENSMUSG00000039785	Defb5	8	19247580	19250828	0	NA	NA	NA	NA	NA
ENSMUSG00000039809	Gabbr2	4	46662305	46991873	6.40449	-0.153049	0.568207	-0.269354	0.787657	NA
ENSMUSG00000039838	Slc45a1	4	150628572	150652174	1.10087	-0.189928	1.03444	-0.183605	0.854323	NA
ENSMUSG00000039878	Slc39a5	10	128395934	128401224	0	NA	NA	NA	NA	NA
ENSMUSG00000039962	Olfr906	9	38488031	38488966	0	NA	NA	NA	NA	NA
ENSMUSG00000039977	Ccdc67	9	15559864	15627933	2.04774	-0.310466	0.828439	-0.37476	0.707839	NA
ENSMUSG00000040013	Fkbp6	5	135291704	135350044	0.889975	0.685791	1.47946	0.463542	0.642976	NA
ENSMUSG00000040017	Saa4	7	46727998	46732603	0.0581709	0.103958	4.27959	0.0242915	0.98062	NA
ENSMUSG00000040026	Saa3	7	46711998	46715700	0.206064	0.079829	2.87633	0.0277538	0.977859	NA
ENSMUSG00000040046	Tph1	7	46644641	46672537	0.472461	1.7455	1.60993	1.08421	0.278272	NA
ENSMUSG00000040055	Gjb6	14	57123303	57133611	0.0323769	0.681004	4.27959	0.159128	0.873568	NA
ENSMUSG00000040065	Pfpl	19	12427905	12432110	0	NA	NA	NA	NA	NA
ENSMUSG00000040113	Mettl11b	1	163702256	163725232	0.748818	2.48401	1.3633	1.82205	0.0684472	NA
ENSMUSG00000040125	Gpr26	7	131966460	131994405	0	NA	NA	NA	NA	NA
ENSMUSG00000040127	Sdr9c7	10	127898518	127911761	0	NA	NA	NA	NA	NA
ENSMUSG00000040132	Svs2	2	164235929	164238466	0.117343	-0.47311	4.27959	-0.11055	0.911973	NA
ENSMUSG00000040134	Rdh7	10	127884028	127888817	0.0880177	0.681009	4.27959	0.15913	0.873567	NA
ENSMUSG00000040140	Tdrd6	17	43615335	43630299	3.5401	-0.239473	0.562285	-0.425894	0.670185	NA
ENSMUSG00000040148	Hmx3	7	131542867	131544925	2.7346	-0.123765	0.890422	-0.138995	0.889454	NA
ENSMUSG00000040154	Wfdc5	2	164176327	164182742	0	NA	NA	NA	NA	NA
ENSMUSG00000040163	1700034J05Rik	6	146950329	146954422	0	NA	NA	NA	NA	NA
ENSMUSG00000040165	Cd209c	8	3940222	3954746	1.07194	-0.495197	1.15875	-0.427355	0.669121	NA
ENSMUSG00000040197	Cd209e	8	3847965	3854309	0	NA	NA	NA	NA	NA
ENSMUSG00000040217	Gm6369	3	18533875	18534286	0	NA	NA	NA	NA	NA
ENSMUSG00000040231	Syngr4	7	45885222	45896714	3.53599	-0.00657859	0.57636	-0.011414	0.990893	NA
ENSMUSG00000040258	Nxph4	10	127525473	127534559	5.86876	-0.0524731	0.526261	-0.0997093	0.920575	NA
ENSMUSG00000040264	Gbp2b	3	142594847	142619179	0.212409	1.61016	3.49526	0.46067	0.645035	NA
ENSMUSG00000040284	Gzmg	14	56156582	56159579	0	NA	NA	NA	NA	NA
ENSMUSG00000040298	Btbd16	7	130774069	130825899	0.790372	1.19137	1.26473	0.941995	0.346195	NA
ENSMUSG00000040314	Ctsg	14	56099881	56102574	1.36875	1.16636	1.16125	1.0044	0.315185	NA
ENSMUSG00000040328	Olfr56	11	48978889	49135387	2.73528	-0.482103	0.667503	-0.722248	0.470142	NA
ENSMUSG00000040329	Il7	3	7569994	7613760	10.2237	0.763372	1.19762	0.637407	NA	NA
ENSMUSG00000040340	1700019B03Rik	8	3470862	3487181	0.361099	0.125485	2.72105	0.0461163	0.963218	NA
ENSMUSG00000040367	Lrrd1	5	3845173	3866596	4.49513	0.575474	0.592538	0.971201	0.331448	NA
ENSMUSG00000040373	Cacng5	11	107874605	107915055	2.70499	-0.78934	0.625771	-1.26139	0.207169	NA
ENSMUSG00000040405	Havcr1	11	46735080	46779578	1.38448	-0.0889056	1.15045	-0.0772791	0.938401	NA
ENSMUSG00000040413	Timd2	11	46668960	46707061	0.131165	0.103937	4.27959	0.0242866	0.980624	NA
ENSMUSG00000040432	Ltb4r2	14	55761428	55763229	1.39208	1.8834	0.999967	1.88346	0.0596377	NA
ENSMUSG00000040452	Cdh12	15	21111452	21589533	3.83188	-0.54136	0.613008	-0.88312	0.377171	NA
ENSMUSG00000040456	Hypm	X	9846928	9847508	0	NA	NA	NA	NA	NA
ENSMUSG00000040467	4921522P10Rik	8	8661801	8664728	0.169398	-0.473104	4.27959	-0.110549	0.911974	NA
ENSMUSG00000040471	Ggt6	11	72435526	72438400	0.0581709	0.103958	4.27959	0.0242915	0.98062	NA
ENSMUSG00000040478	Prdm13	4	21677480	21685963	0.041083	0.681004	4.27959	0.159128	0.873568	NA
ENSMUSG00000040485	Lrrc52	1	167445669	167466780	1.19408	0.916457	1.11008	0.825581	0.409042	NA
ENSMUSG00000040495	Chrm4	2	91927249	91928688	1.44521	0.361133	1.18969	0.303552	0.761469	NA
ENSMUSG00000040505	Abcg5	17	84658234	84683011	4.21915	0.0325924	0.578542	0.0563355	0.955075	NA
ENSMUSG00000040514	4921511H03Rik	5	7304119	7311491	0	NA	NA	NA	NA	NA
ENSMUSG00000040525	Cblc	7	19778881	19796809	2.90222	-0.360473	0.752369	-0.479117	0.631855	NA
ENSMUSG00000040533	Matn1	4	130944385	130955475	0.358022	-1.14321	1.89112	-0.604514	0.545502	NA
ENSMUSG00000040541	Tmem225	9	40148122	40150880	0	NA	NA	NA	NA	NA
ENSMUSG00000040576	Wbscr28	5	134901593	134906733	0	NA	NA	NA	NA	NA
ENSMUSG00000040583	Cyp2b13	7	26061497	26096197	0	NA	NA	NA	NA	NA
ENSMUSG00000040600	Eps8l3	3	107877229	107892900	0.453493	-0.638674	1.70416	-0.374774	0.707828	NA
ENSMUSG00000040601	Nlrp4a	7	26435113	26476142	0	NA	NA	NA	NA	NA
ENSMUSG00000040610	Tlx3	11	33200752	33203589	0.457851	0.167077	1.85597	0.0900216	0.92827	NA
ENSMUSG00000040614	Nlrp9c	7	26322473	26403700	0	NA	NA	NA	NA	NA
ENSMUSG00000040627	Aicda	6	122553801	122564180	0.561966	-0.410654	1.40854	-0.291546	0.770634	NA
ENSMUSG00000040629	Mael	1	166201201	166238747	1.24808	0.124189	1.09731	0.113176	0.909891	NA
ENSMUSG00000040632	Nrl	14	55518978	55524981	0.337293	1.85033	2.25253	0.821448	0.411391	NA
ENSMUSG00000040650	Cyp2b23	7	26665227	26686437	0	NA	NA	NA	NA	NA
ENSMUSG00000040657	1700063H04Rik	6	122391379	122392687	0.562538	-2.8022	1.89796	-1.47643	0.139828	NA
ENSMUSG00000040660	Cyp2b9	7	26173411	26210661	0	NA	NA	NA	NA	NA
ENSMUSG00000040680	Kremen2	17	23741200	23745829	2.15485	-0.0177517	0.875373	-0.020279	0.983821	NA
ENSMUSG00000040693	Slco4c1	1	96816270	96872171	2.00619	0.507003	0.89131	0.568829	0.569472	NA
ENSMUSG00000040705	A930016O22Rik	7	19417466	19421417	5.38103	0.427143	0.548682	0.778489	0.436281	NA
ENSMUSG00000040706	Agmat	4	141746672	141759263	6.31769	0.249931	0.444595	0.562156	0.57401	NA
ENSMUSG00000040726	Hesx1	14	27000362	27002329	1.85029	1.2534	1.07038	1.17099	0.241605	NA
ENSMUSG00000040759	Cmtm5	14	54936470	54939256	3.73383	0.743812	0.650443	1.14355	0.252812	NA
ENSMUSG00000040770	Il25	14	54932695	54935837	0.210364	-1.00255	3.54923	-0.282471	0.777582	NA
ENSMUSG00000040775	Gm9772	17	22006510	22007301	0	NA	NA	NA	NA	NA
ENSMUSG00000040797	Iqsec3	6	121372933	121473678	2.8149	0.824509	0.725843	1.13593	0.255985	NA
ENSMUSG00000040808	S100g	X	162961992	162964599	0.286525	0.595027	3.39229	0.175406	0.860761	NA
ENSMUSG00000040809	Chil3	3	106147554	106167564	0.041083	0.681004	4.27959	0.159128	0.873568	NA
ENSMUSG00000040828	Catsperd	17	56628143	56664456	3.13649	0.615412	0.670866	0.91734	0.358965	NA
ENSMUSG00000040838	Gm11639	11	104685707	105117394	3.1719	-1.26295	0.650793	-1.94063	0.0523026	NA
ENSMUSG00000040840	4930579G18Rik	14	54650511	54654607	0.836117	0.194109	1.3133	0.147803	0.882498	NA
ENSMUSG00000040866	Rsph6a	7	19054690	19074447	0	NA	NA	NA	NA	NA
ENSMUSG00000040891	Foxa3	7	19013284	19023538	0.232346	0.681014	2.81743	0.241715	0.809001	NA
ENSMUSG00000040899	Ccr6	17	8236043	8257127	0.269123	-0.438536	2.81295	-0.155899	0.876112	NA
ENSMUSG00000040901	Kcnk18	19	59219648	59237370	0.0922836	0.681004	4.27959	0.159128	0.873568	NA
ENSMUSG00000040919	4930505A04Rik	11	30426006	30471827	0.873894	0.807934	1.16011	0.696429	0.48616	NA
ENSMUSG00000040935	Padi6	4	140727355	140742643	0.111732	0.103963	4.27959	0.0242928	0.980619	NA
ENSMUSG00000040938	Slc16a11	11	70212752	70216417	0.435105	-0.430482	1.8006	-0.239077	0.811046	NA
ENSMUSG00000040950	Mgl2	11	70130329	70137550	1.76838	0.244924	0.876458	0.279447	0.779902	NA
ENSMUSG00000040963	Asgr2	11	70092644	70106187	0.419688	-0.692676	2.2396	-0.309286	0.757104	NA
ENSMUSG00000040966	Slc22a2	17	12584189	12628465	0.246912	1.2185	3.49194	0.348946	0.72713	NA
ENSMUSG00000040969	Arhgef38	3	133112278	133234949	5.4843	0.0832052	0.76658	0.108541	0.913567	NA
ENSMUSG00000040972	Igsf21	4	140026846	140246784	1.60168	0.780941	1.02394	0.762682	0.445653	NA
ENSMUSG00000040985	Sun3	11	9016054	9048991	5.81501	0.143868	0.471253	0.305289	0.760146	NA
ENSMUSG00000041009	Iqcf4	9	106568319	106570996	0	NA	NA	NA	NA	NA
ENSMUSG00000041014	Nrg3	14	38368952	39473088	2.0386	-0.261143	0.931916	-0.280222	0.779308	NA
ENSMUSG00000041044	Lrit1	14	37054830	37064946	0	NA	NA	NA	NA	NA
ENSMUSG00000041052	Slc7a13	4	19818725	19842218	0.0455924	0.103958	4.27959	0.0242915	0.98062	NA
ENSMUSG00000041062	Mslnl	17	25736040	25748330	0.64339	-0.315324	1.39448	-0.226122	0.821106	NA
ENSMUSG00000041068	4930596D02Rik	14	35809488	35811978	0	NA	NA	NA	NA	NA
ENSMUSG00000041138	Nme8	13	19645078	19697794	1.52864	-0.720309	0.917399	-0.785165	0.432357	NA
ENSMUSG00000041165	Spem1	11	69820876	69822180	1.29421	0.375766	0.980003	0.383434	0.701398	NA
ENSMUSG00000041202	Pla2g2d	4	138775735	138782046	0	NA	NA	NA	NA	NA
ENSMUSG00000085550	Gm15658	16	33770430	33787112	0.790454	-0.139407	1.28813	-0.108225	0.913817	NA
ENSMUSG00000041248	Kcnj1	9	32372418	32399192	0.0455924	0.103958	4.27959	0.0242915	0.98062	NA
ENSMUSG00000041255	Tmco5b	2	113285732	113297190	0	NA	NA	NA	NA	NA
ENSMUSG00000041287	Sox15	11	69655314	69656727	0.163745	0.103942	4.27959	0.0242878	0.980623	NA
ENSMUSG00000041293	Adgrf1	17	43270329	43324737	0.746528	0.678606	1.39568	0.486219	0.626812	NA
ENSMUSG00000041309	Nkx6-2	7	139579376	139582797	0.730827	0.683122	1.68397	0.405661	0.684992	NA
ENSMUSG00000041323	Ak7	12	105705982	105782447	4.97358	1.40153	0.586138	2.39113	0.0167965	NA
ENSMUSG00000041333	Mup4	4	59956804	59960710	0	NA	NA	NA	NA	NA
ENSMUSG00000041347	Bdkrb1	12	105603085	105605428	0.134503	0.644963	4.27671	0.150808	0.880127	NA
ENSMUSG00000041358	Nutm1	2	112247948	112259291	0.191914	-2.11889	3.53403	-0.599569	0.548793	NA
ENSMUSG00000041359	Tcl1	12	105216750	105222793	0	NA	NA	NA	NA	NA
ENSMUSG00000041377	Ninj2	6	120093350	120200339	0.119895	-1.06358	4.27602	-0.24873	0.803569	NA
ENSMUSG00000041380	Htr2c	X	146962513	147197277	0.643466	1.02853	1.39395	0.737847	0.460607	NA
ENSMUSG00000041399	1700013G24Rik	4	137453284	137455461	0.0859412	-0.47311	4.27959	-0.11055	0.911973	NA
ENSMUSG00000041449	Serpina3h	12	104247905	104253669	1.32371	1.07059	0.931164	1.14974	0.250252	NA
ENSMUSG00000041460	Cacna2d4	6	119236526	119352407	0.322721	-0.461868	1.98392	-0.232806	0.815912	NA
ENSMUSG00000041468	Gpr12	5	146582398	146585239	0.0424252	0.681004	4.27959	0.159128	0.873568	NA
ENSMUSG00000041505	Gm3402	5	146514123	146516902	0	NA	NA	NA	NA	NA
ENSMUSG00000041512	4930569F06Rik	5	116821454	116821886	0	NA	NA	NA	NA	NA
ENSMUSG00000041523	Upk2	9	44452716	44454767	0.701171	0.290312	1.60982	0.180339	0.856887	NA
ENSMUSG00000041534	Rbp3	14	33954022	33964216	3.67704	-0.00021511	0.58976	-0.000364742	0.999709	NA
ENSMUSG00000041536	Serpina3a	12	104112724	104121896	0	NA	NA	NA	NA	NA
ENSMUSG00000041538	H2-Ob	17	34238903	34245907	0.277163	0.952014	3.36353	0.28304	0.777146	NA
ENSMUSG00000041544	Ptchd2	4	148240264	148287965	1.77967	-2.1149	1.0986	-1.92508	0.0542192	NA
ENSMUSG00000041550	Serpina5	12	104101113	104106137	0.265227	2.36547	4.23283	0.558838	0.576272	NA
ENSMUSG00000041565	L3mbtl4	17	68273797	68777961	0.216721	1.6047	4.26548	0.376206	0.706764	NA
ENSMUSG00000090214	Gm15657	16	33786352	33796874	0	NA	NA	NA	NA	NA
ENSMUSG00000041567	Serpina12	12	104028769	104044443	0.513401	0.260321	1.51734	0.171564	0.86378	NA
ENSMUSG00000041578	Crx	7	15865947	15879968	0.0324263	-0.473115	4.27959	-0.110552	0.911972	NA
ENSMUSG00000041583	Obox6	7	15833241	15839678	0.135799	-1.60529	4.25944	-0.376879	0.706264	NA
ENSMUSG00000041620	Mmp1b	9	7368239	7388047	0	NA	NA	NA	NA	NA
ENSMUSG00000041644	Slc5a12	2	110597298	110647779	0.143625	0.681015	4.27959	0.159131	0.873566	NA
ENSMUSG00000041660	Bbox1	2	110262697	110314560	0.838709	-0.136036	1.1945	-0.113885	0.909329	NA
ENSMUSG00000041674	BC006965	11	112663927	112781976	2.98392	0.177213	0.659251	0.26881	0.788076	NA
ENSMUSG00000041681	Iapp	6	142298423	142303961	0	NA	NA	NA	NA	NA
ENSMUSG00000041698	Slco1a1	6	141907282	141946962	0	NA	NA	NA	NA	NA
ENSMUSG00000041700	Lhfpl1	X	145290359	145349089	5.53111	0.685671	0.677162	1.01257	0.311268	NA
ENSMUSG00000041703	Zic5	14	122456795	122465677	1.02259	0.0463409	1.36865	0.0338588	0.97299	NA
ENSMUSG00000041722	Khdc1c	1	21368331	21370845	0.383399	0.103978	4.27959	0.0242964	0.980616	NA
ENSMUSG00000041730	Prrxl1	14	32599407	32649246	1.85628	-0.909983	0.915962	-0.993472	0.32048	NA
ENSMUSG00000041735	Gm13178	4	144703191	144721404	0	NA	NA	NA	NA	NA
ENSMUSG00000041737	Tmem45b	9	31426199	31464238	0.0424252	0.681004	4.27959	0.159128	0.873568	NA
ENSMUSG00000041754	Trem3	17	48247777	48258841	0.191805	-0.485913	3.57364	-0.135971	0.891844	NA
ENSMUSG00000041791	Capza3	6	140041252	140042778	0	NA	NA	NA	NA	NA
ENSMUSG00000041805	Pramel1	4	143394428	143400160	0.302095	-0.46387	3.30413	-0.140391	0.888351	NA
ENSMUSG00000041831	Sytl3	17	6673458	6738042	1.252	0.309883	1.55453	0.199342	0.841995	NA
ENSMUSG00000041857	Oosp1	19	11667460	11691150	0.0547712	0.103958	4.27959	0.0242915	0.98062	NA
ENSMUSG00000041872	Il17f	1	20777146	20790617	0.905279	-0.263609	1.43006	-0.184334	0.853751	NA
ENSMUSG00000041878	8430432A02Rik	1	43092588	43093835	3.09479	0.0909903	0.659135	0.138045	0.890205	NA
ENSMUSG00000041885	Olfr680-ps1	7	105090702	105092817	0	NA	NA	NA	NA	NA
ENSMUSG00000041954	Tnfrsf18	4	156026164	156028895	5.1273	-0.0561917	0.539884	-0.104081	0.917105	NA
ENSMUSG00000041984	Rptn	3	93393699	93399442	0	NA	NA	NA	NA	NA
ENSMUSG00000041991	Hrnr	3	93319749	93333570	0	NA	NA	NA	NA	NA
ENSMUSG00000042002	Foxn4	5	114254164	114273807	0.115426	-0.47311	4.27959	-0.11055	0.911973	NA
ENSMUSG00000042031	Lce3b	3	92932979	92934097	0.0644911	-0.473115	4.27959	-0.110552	0.911972	NA
ENSMUSG00000042041	2010003K11Rik	19	4496790	4498583	0	NA	NA	NA	NA	NA
ENSMUSG00000042078	Svop	5	114026910	114091570	3.73128	0.917525	0.66061	1.38891	0.164861	NA
ENSMUSG00000042092	Lce1c	3	92679247	92680918	0	NA	NA	NA	NA	NA
ENSMUSG00000042096	Dao	5	114003703	114025682	0.114664	-0.47311	4.27959	-0.11055	0.911973	NA
ENSMUSG00000042118	Bhmt2	13	93655720	93674302	2.69867	1.56468	0.712335	2.19656	0.0280522	NA
ENSMUSG00000042124	Lce1f	3	92718685	92720350	0	NA	NA	NA	NA	NA
ENSMUSG00000042157	Sprr2i	3	92407991	92409271	0	NA	NA	NA	NA	NA
ENSMUSG00000042179	Pnliprp1	19	58728887	58744169	2.30263	-0.796636	0.740157	-1.07631	0.28179	NA
ENSMUSG00000042184	1700069L16Rik	5	113692422	113724772	0.0848504	1.31738	4.27562	0.308115	0.757995	NA
ENSMUSG00000042189	Tekt3	11	63061654	63094964	0.10523	0.103963	4.27959	0.0242928	0.980619	NA
ENSMUSG00000042200	Cdrt4	11	62951193	62993095	1.13106	-0.147769	1.09238	-0.135273	0.892396	NA
ENSMUSG00000042212	Sprr2d	3	92339140	92340873	0	NA	NA	NA	NA	NA
ENSMUSG00000042219	Olfr631	7	103928825	103929784	0.0455924	0.103958	4.27959	0.0242915	0.98062	NA
ENSMUSG00000042240	Crybb2	5	113058258	113070117	0	NA	NA	NA	NA	NA
ENSMUSG00000042243	BC051665	13	60781893	60786364	0	NA	NA	NA	NA	NA
ENSMUSG00000042244	Pglyrp3	3	92014583	92031582	0.179432	1.22204	4.27671	0.285742	0.775076	NA
ENSMUSG00000042248	Cyp2c37	19	39992424	40012243	0	NA	NA	NA	NA	NA
ENSMUSG00000042250	Pglyrp4	3	90726906	90741517	0.0607971	0.103958	4.27959	0.0242915	0.98062	NA
ENSMUSG00000042254	Cilp	9	65265180	65280605	1.40543	0.394943	1.01046	0.390854	0.695905	NA
ENSMUSG00000042256	Ptchd4	17	42315947	42507741	5.74559	-0.343185	0.468947	-0.73182	0.464278	NA
ENSMUSG00000042262	Ccr8	9	120092133	120094906	0.156633	-1.41714	4.26494	-0.332278	0.739679	NA
ENSMUSG00000042265	Trem1	17	48232768	48246924	0.889512	1.33999	1.21762	1.1005	0.271114	NA
ENSMUSG00000042268	Slc26a9	1	131744022	131771504	2.8734	-0.0364255	0.695539	-0.0523702	0.958234	NA
ENSMUSG00000042269	Fam92b	8	120166397	120177466	0.605757	0.226898	1.36093	0.166723	0.867588	NA
ENSMUSG00000042279	H1foo	6	115944938	115950236	0.218887	0.103958	3.48593	0.0298222	0.976209	NA
ENSMUSG00000042282	Gucy2f	X	142081160	142196931	0.698812	-0.156606	1.37703	-0.113728	0.909454	NA
ENSMUSG00000042306	S100a14	3	90526856	90528837	4.93209	-0.120508	0.880891	-0.136803	0.891187	NA
ENSMUSG00000042345	Ubash3a	17	31207873	31242202	3.76748	0.76807	0.568999	1.34986	0.17706	NA
ENSMUSG00000042357	Gjb5	4	127354809	127358181	4.69754	0.523363	0.526112	0.994775	0.319846	NA
ENSMUSG00000042360	4930433N12Rik	9	3133847	3199799	0.194665	1.85184	4.25531	0.435183	0.66343	NA
ENSMUSG00000042367	Gjb3	4	127325235	127330844	1.52953	-0.15327	0.967427	-0.15843	0.874118	NA
ENSMUSG00000042371	Slc5a10	11	61672781	61720826	0.490615	0.0458394	2.04314	0.0224358	0.9821	NA
ENSMUSG00000042385	Gzmk	13	113171608	113225908	0.151297	-1.01842	4.27716	-0.238106	0.811799	NA
ENSMUSG00000042386	Tex13	X	140808307	140813433	0	NA	NA	NA	NA	NA
ENSMUSG00000042414	Prdm14	1	13113457	13127163	0.0841273	-0.47311	4.27959	-0.11055	0.911973	NA
ENSMUSG00000042433	Pih1h3b	X	140062879	140106797	0.096868	0.103937	4.27959	0.0242866	0.980624	NA
ENSMUSG00000042448	Hoxd1	2	74762980	74765142	0.603801	1.04507	1.43585	0.727837	0.466714	NA
ENSMUSG00000042459	Bpifa2	2	154008265	154016079	0	NA	NA	NA	NA	NA
ENSMUSG00000042474	Fcmr	1	130865669	130880791	4.7317	0.161854	0.622985	0.259805	0.795015	NA
ENSMUSG00000042477	Tfap2e	4	126716006	126736240	0.0969174	-1.04047	4.2766	-0.243295	0.807777	NA
ENSMUSG00000042499	Hoxd11	2	74679557	74687016	0.0763791	0.103937	4.27959	0.0242866	0.980624	NA
ENSMUSG00000042501	Cpa6	1	10324720	10719945	1.19037	0.432721	1.17345	0.36876	0.712307	NA
ENSMUSG00000042514	Klhl14	18	21550377	21654718	3.13631	0.364552	0.779588	0.467621	0.640055	NA
ENSMUSG00000042525	4933428M09Rik	X	139179228	139181009	0	NA	NA	NA	NA	NA
ENSMUSG00000042532	Golga7b	19	42247574	42270348	5.03474	-0.0719733	0.560431	-0.128425	0.897813	NA
ENSMUSG00000042540	Acot5	12	84069325	84076020	0.842671	-0.507962	1.69175	-0.300258	0.763981	NA
ENSMUSG00000042554	Zp3r	1	130576713	130629621	0.545522	-1.53664	1.74181	-0.88221	0.377663	NA
ENSMUSG00000042567	Nek10	14	14820765	15006743	0.816541	-1.01362	1.38025	-0.734375	0.46272	NA
ENSMUSG00000042596	Tfap2d	1	19103022	19166346	0	NA	NA	NA	NA	NA
ENSMUSG00000042631	Xkr7	2	153031852	153055775	0.868126	-0.747179	1.16012	-0.644052	0.519542	NA
ENSMUSG00000042638	Gucy2c	6	136697284	136781765	0.646398	-0.558892	1.72849	-0.323341	0.746437	NA
ENSMUSG00000042641	Rgsl1	1	153779381	153844142	0.906114	1.33727	1.11892	1.19514	0.23203	NA
ENSMUSG00000042655	Fam159b	13	104845283	104863893	0.121102	0.103942	4.27959	0.0242878	0.980623	NA
ENSMUSG00000042662	Dusp15	2	152940997	152951698	3.21387	0.362388	0.640597	0.565704	0.571595	NA
ENSMUSG00000042672	Dcst1	3	89350219	89365253	0.828186	0.229968	1.42139	0.161791	0.87147	NA
ENSMUSG00000042678	Myo15	11	60469339	60528369	3.96804	0.387697	0.648785	0.597574	0.550124	NA
ENSMUSG00000042707	Dnali1	4	125055338	125065703	1.98692	-0.561204	0.815704	-0.687999	0.491453	NA
ENSMUSG00000042708	Shcbp1l	1	153425162	153452574	4.30551	-0.602307	0.564684	-1.06663	0.286141	NA
ENSMUSG00000042761	Mrap2	9	87144306	87184045	0.489483	-0.344881	1.80465	-0.191107	0.848442	NA
ENSMUSG00000042774	Olfr1353	10	78963309	78970612	0	NA	NA	NA	NA	NA
ENSMUSG00000042788	Fam166b	4	43427019	43429134	1.24018	0.524475	1.30183	0.402876	0.687039	NA
ENSMUSG00000042796	Olfr1032	2	86007778	86008710	0	NA	NA	NA	NA	NA
ENSMUSG00000042800	1700015E13Rik	1	170308803	170312125	0	NA	NA	NA	NA	NA
ENSMUSG00000042801	Olfr769	10	129111428	129112511	0	NA	NA	NA	NA	NA
ENSMUSG00000042808	Gpx2	12	76792335	76795554	1.26403	0.471886	2.14961	0.219522	0.826244	NA
ENSMUSG00000042816	Gpr151	18	42578020	42579652	0.151893	-0.473104	4.27959	-0.110549	0.911974	NA
ENSMUSG00000042817	Flt3	5	147330741	147400489	2.75343	-0.150714	0.732437	-0.20577	0.83697	NA
ENSMUSG00000042845	Wfdc12	2	164189231	164190608	0.0787695	1.22203	4.27671	0.285741	0.775077	NA
ENSMUSG00000042848	Vmn1r226	17	20687508	20688404	0	NA	NA	NA	NA	NA
ENSMUSG00000042849	Olfr1414	1	92511048	92518515	0	NA	NA	NA	NA	NA
ENSMUSG00000042861	Kcna10	3	107183056	107195721	0	NA	NA	NA	NA	NA
ENSMUSG00000042863	Olfr1026	2	85923270	85924193	0	NA	NA	NA	NA	NA
ENSMUSG00000042869	Olfr1370	13	21072349	21073299	0	NA	NA	NA	NA	NA
ENSMUSG00000042874	D930007J09Rik	13	32802457	32802849	1.35099	-0.181508	0.975535	-0.18606	0.852398	NA
ENSMUSG00000042888	Prr30	14	101197690	101200330	0.150189	0.681015	4.27959	0.159131	0.873566	NA
ENSMUSG00000042894	Olfr1260	2	89974709	89978712	0.038623	0.103958	4.27959	0.0242915	0.98062	NA
ENSMUSG00000042909	Olfr648	7	104179456	104183392	0	NA	NA	NA	NA	NA
ENSMUSG00000042940	9230106D20Rik	10	19644750	19660801	0	NA	NA	NA	NA	NA
ENSMUSG00000042993	Ifnk	4	35152056	35154005	0	NA	NA	NA	NA	NA
ENSMUSG00000043013	Onecut1	9	74861921	74891781	2.25461	-0.0845203	0.674779	-0.125256	0.900321	NA
ENSMUSG00000043020	Wdr63	3	146040526	146108130	0.948958	-0.30754	1.21418	-0.25329	0.800044	NA
ENSMUSG00000043024	Gm16433	6	108563605	108565588	5.70314	0.146591	0.505171	0.290181	0.771678	NA
ENSMUSG00000043036	Ccdc63	5	122108040	122140823	0.961193	-2.39827	1.53747	-1.55988	0.118788	NA
ENSMUSG00000022824	Muc13	16	33794037	33819934	2.88054	0.284176	0.71101	0.39968	0.689392	NA
ENSMUSG00000043060	Fscb	12	64471333	64474898	0.438681	-1.34435	1.61717	-0.831302	0.405803	NA
ENSMUSG00000043066	Vmn1r66	7	10273828	10275351	0	NA	NA	NA	NA	NA
ENSMUSG00000043073	Usp17le	7	104768049	104777470	0.041083	0.681004	4.27959	0.159128	0.873568	NA
ENSMUSG00000043085	Tmem82	4	141613376	141618633	5.33045	0.36848	0.44251	0.832703	0.405012	NA
ENSMUSG00000043087	Olfr855	9	19584511	19585502	0	NA	NA	NA	NA	NA
ENSMUSG00000043089	Mmp1a	9	7464141	7476869	0	NA	NA	NA	NA	NA
ENSMUSG00000043102	Qrfp	2	31806166	31810580	0.0871481	0.681009	4.27959	0.15913	0.873567	NA
ENSMUSG00000043119	Olfr448	6	42896453	42897385	0	NA	NA	NA	NA	NA
ENSMUSG00000043144	Aqp6	15	99601400	99605477	0.197123	0.681016	3.55305	0.191671	0.848	NA
ENSMUSG00000043145	Gm11292	13	22026699	22031610	0.084917	0.103958	4.27959	0.0242915	0.98062	NA
ENSMUSG00000043164	Tmem212	3	27866066	27896368	0.328041	0.651164	2.31645	0.281104	0.778631	NA
ENSMUSG00000043165	Lor	3	92080271	92083142	3.49383	0.572647	0.601951	0.951318	0.341443	NA
ENSMUSG00000043168	4930426D05Rik	18	21651448	21656105	1.67035	-0.875976	1.25346	-0.698848	0.484647	NA
ENSMUSG00000043219	Hoxa6	6	52206288	52208722	0.998869	-0.514465	1.18371	-0.434621	0.663837	NA
ENSMUSG00000043226	Olfr1009	2	85721407	85722351	0	NA	NA	NA	NA	NA
ENSMUSG00000043267	Olfr1031	2	85991819	85992829	0	NA	NA	NA	NA	NA
ENSMUSG00000043274	Olfr1123	2	87418050	87419021	0	NA	NA	NA	NA	NA
ENSMUSG00000043282	Teddm1b	1	153874345	153876871	0.0971801	0.591841	4.27735	0.138366	0.889951	NA
ENSMUSG00000043286	Pnpla1	17	28858411	28890308	0.509413	0.77291	1.67025	0.462751	0.643543	NA
ENSMUSG00000043289	Mei4	9	81863670	82206007	3.08666	-0.295644	0.625675	-0.47252	0.636555	NA
ENSMUSG00000043295	Gm16373	X	116886881	116887183	0.0455924	0.103958	4.27959	0.0242915	0.98062	NA
ENSMUSG00000043308	Vmn1r75	7	11880343	11881260	0	NA	NA	NA	NA	NA
ENSMUSG00000043310	Olfr571	7	102908869	102909837	0	NA	NA	NA	NA	NA
ENSMUSG00000043312	Olfr131	17	38081970	38088693	0	NA	NA	NA	NA	NA
ENSMUSG00000043314	Olfr30	11	58454915	58455980	0	NA	NA	NA	NA	NA
ENSMUSG00000043319	Cox8c	12	102899306	102900534	0	NA	NA	NA	NA	NA
ENSMUSG00000043329	Gm8849	15	95775754	95776232	0.254751	0.103973	4.27959	0.024295	0.980617	NA
ENSMUSG00000043331	Olfr975	9	39949837	39950769	0	NA	NA	NA	NA	NA
ENSMUSG00000043340	6530409C15Rik	6	28215555	28260862	0.30991	0.629268	3.37367	0.186523	0.852035	NA
ENSMUSG00000043342	Hoxd9	2	74697727	74700208	2.62333	-1.07377	0.737196	-1.45656	0.145237	NA
ENSMUSG00000043354	Olfr577	7	102973052	102973990	0.0501734	0.103958	4.27959	0.0242915	0.98062	NA
ENSMUSG00000043366	Olfr78	7	102740731	102759471	2.35216	0.151834	0.783637	0.193756	0.846367	NA
ENSMUSG00000043383	Olfr1342	4	118689476	118690450	0.106888	0.103963	4.27959	0.0242928	0.980619	NA
ENSMUSG00000043385	Olfr267	4	58784779	58785720	0.252045	-0.97163	2.33538	-0.416047	0.677375	NA
ENSMUSG00000043418	Lrit2	14	37068049	37073735	0	NA	NA	NA	NA	NA
ENSMUSG00000043429	Ccdc185	1	182747126	182749180	0	NA	NA	NA	NA	NA
ENSMUSG00000043430	Psapl1	5	36204021	36206568	0	NA	NA	NA	NA	NA
ENSMUSG00000043441	Gpr149	3	62529077	62605140	0.62807	-1.12775	1.48324	-0.760324	0.447061	NA
ENSMUSG00000043448	Gjc2	11	59175568	59183213	5.05481	-0.253063	0.486223	-0.520466	0.602738	NA
ENSMUSG00000043453	Magea10	X	72381870	72386858	0	NA	NA	NA	NA	NA
ENSMUSG00000043458	Pcdhb12	18	37435621	37438654	5.64577	-0.38905	0.459519	-0.846646	0.397192	NA
ENSMUSG00000043460	Elfn2	15	78670022	78718113	2.29772	0.379243	0.838029	0.452542	0.650879	NA
ENSMUSG00000043461	Sptssb	3	69819542	69859940	6.28216	-0.224415	0.834736	-0.268846	0.788048	NA
ENSMUSG00000043468	Adam30	3	98160630	98164169	0.119636	-0.473104	4.27959	-0.110549	0.911974	NA
ENSMUSG00000043472	Lce3d	3	92957390	92958505	0.0324263	-0.473115	4.27959	-0.110552	0.911972	NA
ENSMUSG00000043484	Gm5867	5	69461152	69461743	0.425599	2.46586	1.92136	1.28339	0.199355	NA
ENSMUSG00000043485	Krt34	11	100037347	100041554	0	NA	NA	NA	NA	NA
ENSMUSG00000043488	Frmd8os	19	5845623	5851388	1.19444	-0.648605	1.18967	-0.545197	0.585618	NA
ENSMUSG00000043501	Lgals2	15	78850862	78855529	0.382314	-0.855386	1.97569	-0.432955	0.665048	NA
ENSMUSG00000043522	A430060F13Rik	11	94861018	94861759	0	NA	NA	NA	NA	NA
ENSMUSG00000043529	Olfr266	3	106821556	106822582	0	NA	NA	NA	NA	NA
ENSMUSG00000043537	Vmn1r225	17	20502299	20503195	0	NA	NA	NA	NA	NA
ENSMUSG00000043549	Fam90a1b	X	94355053	94366777	0.512949	-0.207671	1.51814	-0.136793	0.891195	NA
ENSMUSG00000043569	Cldn34c4	X	127721182	127736554	0	NA	NA	NA	NA	NA
ENSMUSG00000043583	4930470P17Rik	2	170579418	170602017	0	NA	NA	NA	NA	NA
ENSMUSG00000043592	Unc5cl	17	48454901	48539714	5.8412	0.483514	0.475645	1.01654	0.30937	NA
ENSMUSG00000043605	Olfr13	6	43173952	43175005	0	NA	NA	NA	NA	NA
ENSMUSG00000043613	Mmp3	9	7445822	7455972	0.147055	0.681009	4.27959	0.15913	0.873567	NA
ENSMUSG00000043623	4933412A08Rik	19	60226334	60227678	1.26891	0.546871	1.00228	0.545625	0.585324	NA
ENSMUSG00000043659	Npsr1	9	24097996	24316398	0.776938	0.934118	1.07262	0.870872	0.383824	NA
ENSMUSG00000043661	Gm9785	X	103525316	103526330	0	NA	NA	NA	NA	NA
ENSMUSG00000043664	Tmem221	8	71554238	71558871	2.88587	-0.112482	0.623657	-0.180359	0.85687	NA
ENSMUSG00000043670	Diras1	10	81019589	81025662	0.926618	-1.15242	1.05307	-1.09434	0.273804	NA
ENSMUSG00000043681	Fam25c	14	34351881	34355433	0.0323769	0.681004	4.27959	0.159128	0.873568	NA
ENSMUSG00000043692	Olfr399	11	74053776	74054778	0	NA	NA	NA	NA	NA
ENSMUSG00000043698	Olfr62	4	118665519	118666466	0	NA	NA	NA	NA	NA
ENSMUSG00000043705	Capn13	17	73306464	73399296	0	NA	NA	NA	NA	NA
ENSMUSG00000043715	Olfr1326-ps1	X	74570639	74571574	0	NA	NA	NA	NA	NA
ENSMUSG00000043727	F830045P16Rik	2	129458359	129536602	0.45332	0.186097	1.99304	0.0933731	0.925607	NA
ENSMUSG00000043747	1520401A03Rik	17	23704488	23722783	1.2732	0.0878996	1.24538	0.0705806	0.943732	NA
ENSMUSG00000043760	Pkhd1	1	20057779	20618064	0.73323	1.1513	1.29871	0.886496	0.37535	NA
ENSMUSG00000043782	Ccdc64b	17	23660523	23668610	1.05857	1.05969	1.06381	0.996128	0.319188	NA
ENSMUSG00000043787	Defb12	8	19111931	19114839	0	NA	NA	NA	NA	NA
ENSMUSG00000043794	D830025C05Rik	8	25597012	25599207	4.16139	0.253137	0.567911	0.445733	0.65579	NA
ENSMUSG00000043795	Prr33	7	142491074	142506771	4.02093	-0.72936	0.610817	-1.19407	0.232449	NA
ENSMUSG00000043800	Kifc5c-ps	10	117594353	117595882	0	NA	NA	NA	NA	NA
ENSMUSG00000043807	Ly6g5b	17	35113948	35115428	3.75276	-0.390775	0.570271	-0.685244	0.49319	NA
ENSMUSG00000043827	Olfr94	17	37196707	37198011	0	NA	NA	NA	NA	NA
ENSMUSG00000043843	Tmem145	7	25306106	25316195	4.92054	0.569495	0.548464	1.03835	0.299109	NA
ENSMUSG00000043850	Clrn1	3	58844028	58885340	1.21752	-0.473122	2.52843	-0.187121	0.851566	NA
ENSMUSG00000043855	Olfr479	7	108054424	108056067	0	NA	NA	NA	NA	NA
ENSMUSG00000043859	1700049L16Rik	10	71979890	71980694	0	NA	NA	NA	NA	NA
ENSMUSG00000043865	Tas2r118	6	23969161	23970060	0	NA	NA	NA	NA	NA
ENSMUSG00000086083	Gm15829	16	33966239	33967312	0.23246	0.16342	2.81337	0.0580867	0.95368	NA
ENSMUSG00000043873	Chil5	3	106016919	106032814	3.48366	-0.436104	0.600466	-0.726276	0.46767	NA
ENSMUSG00000043880	Olfr323	11	58625073	58626044	0	NA	NA	NA	NA	NA
ENSMUSG00000043892	Olfr1018	2	85822973	85823908	0	NA	NA	NA	NA	NA
ENSMUSG00000043897	Vmn2r2	3	64116432	64140543	0.345617	-1.03625	3.31897	-0.312221	0.754873	NA
ENSMUSG00000043911	Olfr922	9	38815408	38816539	0	NA	NA	NA	NA	NA
ENSMUSG00000043924	Ncmap	4	135369576	135398227	5.80085	0.0447905	0.473185	0.0946576	0.924587	NA
ENSMUSG00000043925	Olfr544	7	102484114	102488313	0	NA	NA	NA	NA	NA
ENSMUSG00000043931	Gimap7	6	48718621	48724636	0.161659	0.103968	4.27959	0.024294	0.980618	NA
ENSMUSG00000043932	Klri2	6	129729041	129740484	0.0794857	-0.47311	4.27959	-0.11055	0.911973	NA
ENSMUSG00000043939	A530064D06Rik	17	48151896	48167270	0.510285	1.01274	1.83536	0.551792	0.581091	NA
ENSMUSG00000043945	Adam6a	12	113543908	113546465	0	NA	NA	NA	NA	NA
ENSMUSG00000043948	Olfr691	7	105336746	105337714	0	NA	NA	NA	NA	NA
ENSMUSG00000043969	Emx2	19	59458372	59465357	0.864429	-0.533312	1.31644	-0.405116	0.685392	NA
ENSMUSG00000043972	Opn5	17	42556783	42611313	0.111732	0.103963	4.27959	0.0242928	0.980619	NA
ENSMUSG00000043986	Spata31d1d	13	59725925	59731752	0.471354	-0.473129	2.27163	-0.208278	0.835012	NA
ENSMUSG00000043999	Gpr75	11	30885358	30893729	3.56862	-1.16438	0.654013	-1.78036	0.0750178	NA
ENSMUSG00000044014	Npy5r	8	66679965	66688128	0.830676	-0.579752	1.2342	-0.469739	0.638541	NA
ENSMUSG00000044021	Muc19	15	91838326	91934555	0.551666	-1.00679	1.54681	-0.650879	0.515124	NA
ENSMUSG00000044025	Olfr790	10	129500813	129501882	0	NA	NA	NA	NA	NA
ENSMUSG00000022832	Ropn1	16	34649921	34678618	3.99518	0.173744	0.64235	0.270482	0.786789	NA
ENSMUSG00000044039	Olfr1288	2	111478786	111479724	0	NA	NA	NA	NA	NA
ENSMUSG00000044040	Olfr1497	19	13794665	13795609	0	NA	NA	NA	NA	NA
ENSMUSG00000044041	Krt13	11	100117327	100121566	1.53439	-0.139	1.12432	-0.12363	0.901608	NA
ENSMUSG00000044052	Ccr10	11	101172997	101175443	0.521774	1.28292	1.67254	0.76705	0.443052	NA
ENSMUSG00000044055	Otos	1	92644218	92648841	0.147055	0.681009	4.27959	0.15913	0.873567	NA
ENSMUSG00000044056	Efcab9	11	32522751	32532081	2.51826	0.513127	0.767643	0.668445	0.503849	NA
ENSMUSG00000044058	Mthfr-ps1	5	78473885	78474735	0	NA	NA	NA	NA	NA
ENSMUSG00000044061	Olfr225	11	59612966	59614225	0	NA	NA	NA	NA	NA
ENSMUSG00000044062	Plekhd1os	12	80686370	80692466	0.081307	0.103937	4.27959	0.0242866	0.980624	NA
ENSMUSG00000044065	Gm9788	19	41459813	41460718	0	NA	NA	NA	NA	NA
ENSMUSG00000044083	Efcab8	2	153780879	153844752	0.72295	0.755521	1.38783	0.544389	0.586174	NA
ENSMUSG00000044084	4933402P03Rik	11	69816566	69818465	0	NA	NA	NA	NA	NA
ENSMUSG00000044092	C130050O18Rik	5	139405280	139415623	5.08338	-0.230126	0.45918	-0.501166	0.616254	NA
ENSMUSG00000044103	Il1f9	2	24186476	24193568	0.110884	0.103937	4.27959	0.0242866	0.980624	NA
ENSMUSG00000044106	Olfr868	9	20098626	20101690	0	NA	NA	NA	NA	NA
ENSMUSG00000044107	Olfr964-ps1	9	39686044	39686942	0	NA	NA	NA	NA	NA
ENSMUSG00000044120	Olfr683	7	105143350	105144309	0	NA	NA	NA	NA	NA
ENSMUSG00000044121	5430402E10Rik	X	77919786	77925062	0	NA	NA	NA	NA	NA
ENSMUSG00000044125	9530080O11Rik	4	95959715	95967655	1.18939	-0.413681	0.916265	-0.451486	0.651639	NA
ENSMUSG00000044141	E130201H02Rik	7	120597625	120598475	1.37302	-0.188078	0.933853	-0.2014	0.840386	NA
ENSMUSG00000044156	Hepacam2	6	3457096	3498298	1.24282	-0.851199	1.0293	-0.826967	0.408256	NA
ENSMUSG00000044162	Tnip3	6	65525313	65634040	6.08094	-0.89086	0.464379	-1.91839	0.0550617	NA
ENSMUSG00000044165	Bcl2l15	3	103832601	103854618	3.73755	0.0525221	0.558619	0.0940214	0.925092	NA
ENSMUSG00000044170	Olfr1384	11	49513618	49514651	0.0501734	0.103958	4.27959	0.0242915	0.98062	NA
ENSMUSG00000044172	Ptx4	17	25120760	25125268	2.45974	0.798996	0.710786	1.1241	0.260969	NA
ENSMUSG00000044176	Spink10	18	62548911	62661366	2.05656	-0.685907	0.811388	-0.84535	0.397915	NA
ENSMUSG00000044186	Nkx2-6	14	69171802	69175518	0.746761	1.24295	1.58461	0.784389	0.432812	NA
ENSMUSG00000044199	S1pr4	10	81497745	81500132	3.823	0.317613	0.552787	0.574566	0.565585	NA
ENSMUSG00000044205	Olfr983	9	40092017	40093558	0	NA	NA	NA	NA	NA
ENSMUSG00000044206	Vsig4	X	96247203	96293438	0.72429	0.675998	1.3271	0.509382	0.610485	NA
ENSMUSG00000044213	Olfr1094	2	86828754	86829746	0	NA	NA	NA	NA	NA
ENSMUSG00000044220	Nkx2-3	19	43612325	43615892	1.74813	-0.316644	0.901964	-0.35106	0.725543	NA
ENSMUSG00000044222	Defb13	8	21946762	21948850	0	NA	NA	NA	NA	NA
ENSMUSG00000044243	Bhlha9	11	76672470	76673676	1.57112	0.215648	0.783992	0.275063	0.783267	NA
ENSMUSG00000044248	Vmn1r45	6	89931649	89940507	0	NA	NA	NA	NA	NA
ENSMUSG00000044249	Defb29	2	152538714	152540098	0	NA	NA	NA	NA	NA
ENSMUSG00000044265	Olfm5	7	104153013	104164831	0	NA	NA	NA	NA	NA
ENSMUSG00000044276	4933427E11Rik	15	74709161	74710374	0.879803	2.12876	1.28264	1.65967	0.0969807	NA
ENSMUSG00000044279	Crb3	17	57059105	57065918	3.53437	-0.394788	0.816506	-0.483509	0.628735	NA
ENSMUSG00000044286	Olfr221	14	52034493	52036408	0.0803465	0.103937	4.27959	0.0242866	0.980624	NA
ENSMUSG00000044287	Nrn1l	8	105893567	105895023	2.393	0.169216	0.773595	0.21874	0.826853	NA
ENSMUSG00000044292	Olfr978	9	39993812	39994747	0	NA	NA	NA	NA	NA
ENSMUSG00000044293	Olfr794	10	129567662	129571619	0	NA	NA	NA	NA	NA
ENSMUSG00000044294	Krt84	15	101525026	101532820	0	NA	NA	NA	NA	NA
ENSMUSG00000044303	Cdkn2a	4	89274471	89294653	1.09638	0.880513	1.14046	0.772067	0.440075	NA
ENSMUSG00000044306	4930500M09Rik	1	170214860	170216422	0.23315	-1.24538	3.4674	-0.35917	0.719468	NA
ENSMUSG00000044309	Apol7c	15	77524867	77533315	0.0323769	0.681004	4.27959	0.159128	0.873568	NA
ENSMUSG00000044312	Neurog3	10	62133090	62134763	0	NA	NA	NA	NA	NA
ENSMUSG00000044322	Dsc1	18	20084703	20114773	0.212095	0.103959	3.49727	0.0297256	0.976286	NA
ENSMUSG00000044359	P2ry4	X	100590154	100594869	0.725974	0.0369084	1.56698	0.0235539	0.981208	NA
ENSMUSG00000044361	BC024139	15	76119517	76126596	3.26516	-0.4161	0.550596	-0.755727	0.449813	NA
ENSMUSG00000044375	BC027072	17	71743557	71752885	0.30427	0.103936	2.29457	0.0452966	0.963871	NA
ENSMUSG00000044377	Gm13080	4	143611658	143612077	3.03654	-2.82201	3.95418	-0.713679	0.475426	NA
ENSMUSG00000044378	Slc15a5	6	137983586	138079916	1.13799	0.586898	1.01903	0.57594	0.564656	NA
ENSMUSG00000044387	2410080I02Rik	19	23134900	23135717	0.0905478	0.681009	4.27959	0.15913	0.873567	NA
ENSMUSG00000044400	Sowahd	X	37048845	37050418	5.09247	0.614906	0.561051	1.09599	0.273083	NA
ENSMUSG00000044405	Adig	2	158502612	158508198	0.166515	0.103969	4.27959	0.0242942	0.980618	NA
ENSMUSG00000044429	Cryga	1	65100389	65103373	0	NA	NA	NA	NA	NA
ENSMUSG00000044430	Klk12	7	43768897	43773585	0	NA	NA	NA	NA	NA
ENSMUSG00000044434	Gm9791	3	34005017	34005463	1.55645	-1.02547	1.12771	-0.90934	0.363171	NA
ENSMUSG00000044441	Olfr1442	19	12670559	12675243	0	NA	NA	NA	NA	NA
ENSMUSG00000044444	Pfn3	13	55414753	55415166	0	NA	NA	NA	NA	NA
ENSMUSG00000044453	Ffar1	7	30857390	30861564	0	NA	NA	NA	NA	NA
ENSMUSG00000044454	Olfr867	9	20054466	20057562	0	NA	NA	NA	NA	NA
ENSMUSG00000044457	Stk-ps2	1	46020072	46030469	0	NA	NA	NA	NA	NA
ENSMUSG00000044471	Lncpint	6	31093559	31218474	0.0501734	0.103958	4.27959	0.0242915	0.98062	NA
ENSMUSG00000044485	Klk1b11	7	43995877	43999875	0	NA	NA	NA	NA	NA
ENSMUSG00000044487	Olfr1112	2	87191689	87192645	0	NA	NA	NA	NA	NA
ENSMUSG00000044499	Hs3st5	10	36506814	36834397	5.27169	0.438368	0.484781	0.904261	0.365857	NA
ENSMUSG00000044505	Lingo4	3	94398517	94404501	1.60439	0.39631	0.91786	0.431776	0.665904	NA
ENSMUSG00000044515	Gm8385	12	84087015	84087625	0	NA	NA	NA	NA	NA
ENSMUSG00000044518	Foxe3	4	114925147	114926013	0	NA	NA	NA	NA	NA
ENSMUSG00000044519	Zfp488	14	33967070	33978764	2.09335	0.941678	0.896581	1.0503	0.293581	NA
ENSMUSG00000044522	A730020M07Rik	3	121634936	121643485	2.87688	1.30798	0.705361	1.85434	0.0636907	NA
ENSMUSG00000044526	Znrf4	17	56511248	56512483	0	NA	NA	NA	NA	NA
ENSMUSG00000044537	Olfr779	10	129311165	129312108	0	NA	NA	NA	NA	NA
ENSMUSG00000044538	Obox3-ps8	17	36452294	36453253	0	NA	NA	NA	NA	NA
ENSMUSG00000044542	Prop1	11	50950806	50953765	0.0713081	-1.04047	4.2766	-0.243295	0.807777	NA
ENSMUSG00000044544	4921513I03Rik	10	120765774	120778886	0.487734	0.780895	1.42622	0.547528	0.584016	NA
ENSMUSG00000044556	Tex38	4	115779834	115781018	3.79931	-1.10483	0.66986	-1.64935	0.0990768	NA
ENSMUSG00000044560	Olfr1302	2	111780313	111781260	0	NA	NA	NA	NA	NA
ENSMUSG00000044574	5031434C07Rik	6	112285593	112288837	0.618363	0.24429	1.37668	0.177449	0.859156	NA
ENSMUSG00000044581	4932415D10Rik	10	82282116	82285278	0	NA	NA	NA	NA	NA
ENSMUSG00000044594	Serpinb3a	1	107045587	107052303	0.211373	0.103971	4.27959	0.0242945	0.980618	NA
ENSMUSG00000044597	Mycs	X	5466898	5469265	0	NA	NA	NA	NA	NA
ENSMUSG00000044624	Gm4922	10	18779813	18785011	0	NA	NA	NA	NA	NA
ENSMUSG00000044633	B530045E10Rik	10	99298888	99423047	0.267532	0.103938	2.74677	0.0378401	0.969815	NA
ENSMUSG00000044639	Gm11507	11	87944403	87944814	0	NA	NA	NA	NA	NA
ENSMUSG00000044649	Krtap4-2	11	99634111	99635084	0	NA	NA	NA	NA	NA
ENSMUSG00000044664	Prss42	9	110798166	110803754	0.794503	-0.839129	2.05776	-0.407787	0.68343	NA
ENSMUSG00000044678	Ly6k	15	74796874	74799986	0.423011	1.03944	1.72358	0.603068	0.546463	NA
ENSMUSG00000044681	Cnpy1	5	28200819	28245806	0.151297	-1.01842	4.27716	-0.238106	0.811799	NA
ENSMUSG00000044689	Gm13749	1	63964727	63968999	1.45262	0.707128	0.954484	0.740849	0.458785	NA
ENSMUSG00000044697	Gm5479	17	3056687	3057121	0.223694	0.648147	2.843	0.22798	0.819662	NA
ENSMUSG00000044701	Il27	7	126589010	126594941	0.101869	0.103963	4.27959	0.0242928	0.980619	NA
ENSMUSG00000044703	Phf11a	14	59276913	59297522	0.819163	0.134848	1.16264	0.115984	0.907665	NA
ENSMUSG00000044705	Olfr670	7	104959792	104960730	0	NA	NA	NA	NA	NA
ENSMUSG00000044708	Kcnj10	1	172341210	172374085	3.32029	0.240873	0.601268	0.400607	0.688709	NA
ENSMUSG00000044719	E230025N22Rik	18	36684923	36695925	0.597918	-0.997543	1.54412	-0.646028	0.518261	NA
ENSMUSG00000044724	Gpr152	19	4139799	4145738	0.343525	0.0689888	2.0007	0.0344822	0.972493	NA
ENSMUSG00000044726	Erich5	15	34453312	34473892	0.21011	0.681015	3.50456	0.194323	0.845923	NA
ENSMUSG00000044737	Klk14	7	43690418	43695536	2.95915	-1.12496	0.704711	-1.59634	0.110413	NA
ENSMUSG00000044743	Defb10	8	21858901	21862011	0	NA	NA	NA	NA	NA
ENSMUSG00000044748	Defb1	8	21776599	21795185	0.0647538	1.16891	4.27735	0.273279	0.784638	NA
ENSMUSG00000044757	Gm6430	1	97024681	97025928	3.59316	-0.972646	1.14761	-0.847537	0.396696	NA
ENSMUSG00000044772	Sntn	14	13670876	13683148	0	NA	NA	NA	NA	NA
ENSMUSG00000044787	Spata32	11	103208127	103218432	0.0894846	0.681009	4.27959	0.15913	0.873567	NA
ENSMUSG00000044798	Olfr923	9	38827615	38828682	0	NA	NA	NA	NA	NA
ENSMUSG00000044801	Olfr159	4	43770050	43771009	0	NA	NA	NA	NA	NA
ENSMUSG00000044814	Olfr543	7	102476773	102477902	0.0424252	0.681004	4.27959	0.159128	0.873568	NA
ENSMUSG00000044816	D630023F18Rik	1	65105285	65123214	2.07563	0.164286	0.930111	0.176631	0.859799	NA
ENSMUSG00000044819	Oxgr1	14	120019585	120042435	1.03515	-0.992986	1.10299	-0.900272	0.367976	NA
ENSMUSG00000044820	AY074887	9	54950230	54950998	0.378006	0.103937	2.214	0.0469451	0.962557	NA
ENSMUSG00000044824	Olfr545	7	102493823	102499573	0	NA	NA	NA	NA	NA
ENSMUSG00000044860	Gm1123	9	99006790	99035715	0.889466	-0.427454	1.21762	-0.351057	0.725546	NA
ENSMUSG00000044863	Defb36	2	152604327	152612729	0.041083	0.681004	4.27959	0.159128	0.873568	NA
ENSMUSG00000044897	Olfr821	10	130030390	130034560	0	NA	NA	NA	NA	NA
ENSMUSG00000044899	Olfr649	7	104189266	104195960	0	NA	NA	NA	NA	NA
ENSMUSG00000044903	Psg22	7	18718090	18727248	0.276286	1.9613	2.74459	0.714606	0.474852	NA
ENSMUSG00000044916	1700029I15Rik	2	92382538	92385708	5.45492	0.475949	0.430824	1.10474	0.269272	NA
ENSMUSG00000044923	Olfr1030	2	85983842	85984798	0	NA	NA	NA	NA	NA
ENSMUSG00000044933	Sstr3	15	78537015	78544345	3.61072	-0.138082	0.612627	-0.225394	0.821673	NA
ENSMUSG00000044957	Pp2d1	17	53507460	53539451	0.728376	-1.01521	1.69793	-0.597911	0.549899	NA
ENSMUSG00000044985	Olfr124	17	37805069	37806513	0	NA	NA	NA	NA	NA
ENSMUSG00000044988	Ucn3	13	3940688	3945349	0.189851	0.103947	4.27959	0.0242891	0.980622	NA
ENSMUSG00000044994	Olfr1426	19	12087610	12091852	0	NA	NA	NA	NA	NA
ENSMUSG00000044997	E130304I02Rik	7	35802592	35838074	0.406082	0.13755	1.98264	0.0693769	0.94469	NA
ENSMUSG00000045004	Spata21	4	141088333	141112760	0.477752	1.38728	1.4631	0.948184	0.343036	NA
ENSMUSG00000045009	Prrt3	6	113493639	113501931	1.71787	0.831925	0.960831	0.865839	0.386579	NA
ENSMUSG00000045010	Gm4779	X	101790053	101794423	4.66049	-0.896995	1.00396	-0.89346	0.371611	NA
ENSMUSG00000045013	Olfr711	7	106971368	106975453	0	NA	NA	NA	NA	NA
ENSMUSG00000045019	Acer1	17	56953490	56982126	0.621388	0.612399	1.59724	0.383412	0.701415	NA
ENSMUSG00000045022	1700024P04Rik	13	98984085	98984565	0	NA	NA	NA	NA	NA
ENSMUSG00000045027	Prss22	17	23993535	23998100	1.04224	0.385543	1.26302	0.305256	0.760171	NA
ENSMUSG00000045030	Olfr1443	19	12678166	12683851	0	NA	NA	NA	NA	NA
ENSMUSG00000045036	Tmem232	17	65256005	65540782	1.19584	1.02877	1.26555	0.812906	0.416272	NA
ENSMUSG00000045048	Gm9795	10	56655949	56656889	2.88522	-3.94112	1.66596	-2.36568	0.0179971	NA
ENSMUSG00000045052	Prlhr	19	60466733	60468304	0.19339	1.12035	2.87714	0.389395	0.696984	NA
ENSMUSG00000045053	Kcng3	17	83585957	83631895	2.14853	0.200487	0.710268	0.282269	0.777737	NA
ENSMUSG00000045065	9930022D16Rik	11	109413917	109420405	0.190905	0.681016	3.57405	0.190545	0.848882	NA
ENSMUSG00000045075	Gm9796	11	95696894	95699143	4.17235	0.208175	0.493436	0.421889	0.673106	NA
ENSMUSG00000045087	S1pr5	9	21242912	21248443	1.5228	-0.167587	1.30973	-0.127956	0.898184	NA
ENSMUSG00000045091	Aqp12	1	93006334	93012269	0	NA	NA	NA	NA	NA
ENSMUSG00000045102	Poln	5	34007179	34169448	5.23607	-0.418212	0.499129	-0.837884	0.402096	NA
ENSMUSG00000045104	Gm5514	19	21938079	21938384	5.08681	0.0092941	0.686856	0.0135314	0.989204	NA
ENSMUSG00000045109	Krtap4-7	11	99643106	99644089	0	NA	NA	NA	NA	NA
ENSMUSG00000045111	Taar6	10	23984609	23985646	0	NA	NA	NA	NA	NA
ENSMUSG00000045126	Olfr1445	19	12883855	12884855	0	NA	NA	NA	NA	NA
ENSMUSG00000045132	Olfr620	7	103611410	103612351	0	NA	NA	NA	NA	NA
ENSMUSG00000045148	Olfr1255	2	89816328	89817260	0	NA	NA	NA	NA	NA
ENSMUSG00000045150	Olfr1161	2	88024724	88025689	0	NA	NA	NA	NA	NA
ENSMUSG00000045174	Amer3	1	34579657	34590944	1.34289	-0.313489	1.07848	-0.290676	0.771299	NA
ENSMUSG00000100593	1700119H24Rik	16	34935854	34939329	0.416467	-0.473126	2.65067	-0.178493	0.858336	NA
ENSMUSG00000045202	Olfr123	17	37795435	37796375	0	NA	NA	NA	NA	NA
ENSMUSG00000045204	Olfr835	9	19035125	19036060	0	NA	NA	NA	NA	NA
ENSMUSG00000045217	Ppp1r2-ps9	X	15110585	15111466	0	NA	NA	NA	NA	NA
ENSMUSG00000045225	Olfr1152	2	87867993	87868925	0	NA	NA	NA	NA	NA
ENSMUSG00000045232	Rln3	8	84042929	84045000	0.0934196	0.103937	4.27959	0.0242866	0.980624	NA
ENSMUSG00000045236	Krtap5-4	7	142303549	142304594	0.220463	0.73715	3.51921	0.209465	0.834085	NA
ENSMUSG00000045238	A730035I17Rik	5	98183121	98185984	0.423787	0.515877	2.22664	0.231684	0.816783	NA
ENSMUSG00000045246	Kcng4	8	119623854	119635680	0.620467	0.872881	1.43958	0.606343	0.544287	NA
ENSMUSG00000045259	Klhdc9	1	171358446	171360798	4.67658	-0.509914	0.647498	-0.787515	0.43098	NA
ENSMUSG00000045267	Tas2r119	15	32177289	32178294	0	NA	NA	NA	NA	NA
ENSMUSG00000045288	Ush1g	11	115315192	115322041	3.18641	0.0909261	0.69048	0.131685	0.895233	NA
ENSMUSG00000045291	E330021D16Rik	6	136400317	136415569	0.241389	-0.473114	3.4466	-0.13727	0.890818	NA
ENSMUSG00000045306	Olfr734	14	50319836	50320868	0	NA	NA	NA	NA	NA
ENSMUSG00000045314	Sowahb	5	93041123	93045022	3.18921	0.586627	0.652982	0.898382	0.368982	NA
ENSMUSG00000045318	Adra2c	5	35278319	35281763	4.78043	0.0361853	0.472447	0.0765912	0.938949	NA
ENSMUSG00000045326	Fndc7	3	108853678	108890008	2.85549	0.0882756	0.739822	0.11932	0.905022	NA
ENSMUSG00000045330	4933402E13Rik	X	62283499	62292078	0.147055	0.681009	4.27959	0.15913	0.873567	NA
ENSMUSG00000045336	Hsfy2	1	56636044	56637435	0	NA	NA	NA	NA	NA
ENSMUSG00000045337	Defb11	8	21905376	21906412	0	NA	NA	NA	NA	NA
ENSMUSG00000045339	A930104D05Rik	2	118270233	118276169	0	NA	NA	NA	NA	NA
ENSMUSG00000045340	Vmn1r70	7	10633587	10634483	0	NA	NA	NA	NA	NA
ENSMUSG00000045350	Fam186a	15	99918348	99967075	1.35082	-1.01607	1.00737	-1.00864	0.313149	NA
ENSMUSG00000045364	Ifne	4	88879538	88880201	0	NA	NA	NA	NA	NA
ENSMUSG00000045378	Pxt1	17	28934291	28942262	0.236909	0.103938	2.80652	0.0370347	0.970457	NA
ENSMUSG00000045381	Olfr433	1	174041118	174043523	0.109106	0.103963	4.27959	0.0242928	0.980619	NA
ENSMUSG00000045391	1700120B22Rik	10	63243068	63244153	0.474557	-1.60191	1.97714	-0.810216	0.417816	NA
ENSMUSG00000045395	Olfr1499	19	13814607	13815658	0	NA	NA	NA	NA	NA
ENSMUSG00000045404	Kcnk13	12	99964499	100062682	4.79956	-0.107473	0.504611	-0.212981	0.831342	NA
ENSMUSG00000045417	Vmn1r230	17	20846551	20847501	0	NA	NA	NA	NA	NA
ENSMUSG00000045421	Olfr1390	11	49340534	49341469	0	NA	NA	NA	NA	NA
ENSMUSG00000045440	Insm2	12	55598917	55602018	0.806336	0.175301	1.41113	0.124227	0.901135	NA
ENSMUSG00000045463	Slco6b1	1	96906176	96997577	0	NA	NA	NA	NA	NA
ENSMUSG00000045467	Ttll13	7	80246376	80260821	5.64571	-0.398986	0.490992	-0.812613	0.41644	NA
ENSMUSG00000045471	Hcrt	11	100761069	100762931	0	NA	NA	NA	NA	NA
ENSMUSG00000045474	Olfr1368	13	21142018	21145867	0	NA	NA	NA	NA	NA
ENSMUSG00000045475	Lce3c	3	92944486	92945733	0.23628	1.31391	3.46437	0.379263	0.704492	NA
ENSMUSG00000045479	Olfr459	6	41771258	41775177	0	NA	NA	NA	NA	NA
ENSMUSG00000045493	Bhlhe23	2	180774381	180776900	0	NA	NA	NA	NA	NA
ENSMUSG00000045502	Hcar2	5	123863570	123865499	0.165119	-0.48653	4.27602	-0.113781	0.909411	NA
ENSMUSG00000045506	A930002H24Rik	17	63863300	63863791	5.03242	0.114235	0.547231	0.208751	0.834642	NA
ENSMUSG00000045508	Olfr1367	13	21346910	21347964	0	NA	NA	NA	NA	NA
ENSMUSG00000045509	Gpr150	13	76054851	76056996	0.257974	1.23816	2.794	0.443149	0.657658	NA
ENSMUSG00000045514	Olfr460	6	40571357	40572417	0	NA	NA	NA	NA	NA
ENSMUSG00000045518	Onecut3	10	80494835	80517276	0.829644	0.527839	1.47011	0.359048	0.719559	NA
ENSMUSG00000084581	Gm25179	16	35234796	35234923	0	NA	NA	NA	NA	NA
ENSMUSG00000045528	Olfr891	9	38179871	38180821	0	NA	NA	NA	NA	NA
ENSMUSG00000045539	Sprr3	3	92456502	92458720	0.0455924	0.103958	4.27959	0.0242915	0.98062	NA
ENSMUSG00000045540	Olfr600	7	103345982	103346929	0	NA	NA	NA	NA	NA
ENSMUSG00000045551	Fpr1	17	17876471	17883940	0.942301	0.0979745	1.15226	0.0850279	0.932239	NA
ENSMUSG00000045559	Olfr827	10	130210092	130211149	0	NA	NA	NA	NA	NA
ENSMUSG00000045566	Sprr4	3	92500263	92500493	0	NA	NA	NA	NA	NA
ENSMUSG00000045569	Mc2r	18	68406907	68429251	0.161856	-0.463642	3.70527	-0.12513	0.90042	NA
ENSMUSG00000045575	Vmn1r233	17	20993727	20994686	0	NA	NA	NA	NA	NA
ENSMUSG00000045581	Olfr710	7	106944067	106944999	0	NA	NA	NA	NA	NA
ENSMUSG00000045584	Olfr610	7	103505997	103506944	0	NA	NA	NA	NA	NA
ENSMUSG00000045587	BC049730	7	24709242	24714535	0	NA	NA	NA	NA	NA
ENSMUSG00000045591	Olig3	10	19356560	19358606	0	NA	NA	NA	NA	NA
ENSMUSG00000045608	Dbx2	15	95623563	95655960	0.203885	0.103968	4.27959	0.024294	0.980618	NA
ENSMUSG00000045609	Gm5455	13	110304776	110305504	0.0905973	-0.47311	4.27959	-0.11055	0.911973	NA
ENSMUSG00000045631	Tmprss12	15	100280837	100293053	0.120395	1.22204	4.27671	0.285742	0.775076	NA
ENSMUSG00000045648	Vwc2l	1	70725715	70885397	0.0470594	0.103958	4.27959	0.0242915	0.98062	NA
ENSMUSG00000045655	Fam216b	14	78081021	78089007	0.469854	1.20266	1.6285	0.73851	0.460205	NA
ENSMUSG00000045662	Henmt1	3	108939873	108960774	1.66742	-0.405483	0.816718	-0.496479	0.619557	NA
ENSMUSG00000045678	Olfr1489	19	13632944	13634054	0	NA	NA	NA	NA	NA
ENSMUSG00000045684	Lcn6	2	25676786	25681608	0	NA	NA	NA	NA	NA
ENSMUSG00000045693	Nlrp4e	7	23301192	23362277	0	NA	NA	NA	NA	NA
ENSMUSG00000045694	Gm4997	X	155150952	155151311	0.0610427	-0.473115	4.27959	-0.110552	0.911972	NA
ENSMUSG00000045699	Gm21411	4	146892406	146909590	1.74803	-0.615344	0.878972	-0.700072	0.483883	NA
ENSMUSG00000045708	Olfr447	6	42911525	42912457	0	NA	NA	NA	NA	NA
ENSMUSG00000045709	Smkr-ps	6	29985329	29993776	3.44889	-1.18051	0.642409	-1.83763	0.0661168	NA
ENSMUSG00000045713	Vmn1r76	7	11930311	11931285	0	NA	NA	NA	NA	NA
ENSMUSG00000045733	Sprn	7	140150628	140154877	1.76046	0.370899	0.890217	0.416639	0.676943	NA
ENSMUSG00000045744	Bricd5	17	24473884	24475469	0.910751	0.072133	1.2493	0.0577385	0.953957	NA
ENSMUSG00000045746	B230317F23Rik	8	60983437	60985908	5.18018	-0.678162	0.492363	-1.37736	0.1684	NA
ENSMUSG00000045775	Slc16a5	11	115462474	115474398	0.113733	-0.463423	4.2766	-0.108362	0.913708	NA
ENSMUSG00000045780	Olfr624	7	103670103	103671029	0	NA	NA	NA	NA	NA
ENSMUSG00000045792	Olfr578	7	102984221	102985162	0	NA	NA	NA	NA	NA
ENSMUSG00000045794	Lkaaear1	2	181696793	181698442	0	NA	NA	NA	NA	NA
ENSMUSG00000045797	4930402K13Rik	X	9104562	9106342	0	NA	NA	NA	NA	NA
ENSMUSG00000045802	Hsf3	X	96306178	96456294	4.34217	0.711702	0.563613	1.26275	0.20668	NA
ENSMUSG00000045812	Olfr984	9	40100544	40101488	0	NA	NA	NA	NA	NA
ENSMUSG00000045815	1700101I19Rik	1	34579202	34579711	0	NA	NA	NA	NA	NA
ENSMUSG00000045824	Olfr574	7	102948467	102949507	0.170509	0.103942	3.66556	0.0283564	0.977378	NA
ENSMUSG00000045826	Ptprcap	19	4154606	4156751	2.68812	-0.918827	0.927527	-0.990621	0.321871	NA
ENSMUSG00000045835	Hdgfl1	13	26768173	26770119	0	NA	NA	NA	NA	NA
ENSMUSG00000045842	Tgif2-ps2	17	40115358	40116068	0.354244	-2.24151	4.23619	-0.529135	0.596712	NA
ENSMUSG00000045875	Adra1a	14	66635251	66733462	2.63658	0.438637	0.645597	0.679429	0.496866	NA
ENSMUSG00000045883	Olfr1461	19	13163047	13165954	0	NA	NA	NA	NA	NA
ENSMUSG00000045912	C2cd4c	10	79606857	79614025	4.05891	0.198777	0.531946	0.373679	0.708643	NA
ENSMUSG00000045928	4933440M02Rik	7	125284025	125349788	0.441187	0.615783	1.65168	0.372823	0.70928	NA
ENSMUSG00000045929	Gm20715	7	6410277	6441691	0.343824	-0.573363	2.73947	-0.209297	0.834217	NA
ENSMUSG00000045942	BC049762	11	51253651	51263046	1.53812	0.367938	0.918306	0.40067	0.688663	NA
ENSMUSG00000045946	Gm9804	12	49401277	49401837	0.0323769	0.681004	4.27959	0.159128	0.873568	NA
ENSMUSG00000045952	Gm5548	3	113053889	113054285	0.0922836	0.681004	4.27959	0.159128	0.873568	NA
ENSMUSG00000045967	Gpr158	2	21367542	21830547	3.12927	1.62263	0.718295	2.259	0.0238832	NA
ENSMUSG00000045968	Teddm2	1	153849542	153900228	5.05094	-0.403613	0.512559	-0.787447	0.43102	NA
ENSMUSG00000045989	4930451I11Rik	7	126830468	126831639	0.0748516	0.103937	4.27959	0.0242866	0.980624	NA
ENSMUSG00000045994	B3gat1	9	26733728	26763101	6.2099	-0.21177	0.536923	-0.394413	0.693276	NA
ENSMUSG00000046000	Naa11	5	97382198	97392379	0.444743	2.16883	1.96356	1.10454	0.269361	NA
ENSMUSG00000046005	D830044D21Rik	14	31906528	31929879	0.0725769	-0.47311	4.27959	-0.11055	0.911973	NA
ENSMUSG00000046006	Gapt	13	110352615	110357172	1.21887	-1.10834	1.08509	-1.02142	0.307055	NA
ENSMUSG00000046008	Pnlip	19	58670365	58681786	1.1544	-0.685292	1.1743	-0.583573	0.559508	NA
ENSMUSG00000046016	Olfr1364	13	21573510	21581652	0	NA	NA	NA	NA	NA
ENSMUSG00000046031	Fam26f	10	34126069	34127972	1.55553	-0.00882397	0.839131	-0.0105156	0.99161	NA
ENSMUSG00000046041	Olfr803	10	129691113	129692039	0	NA	NA	NA	NA	NA
ENSMUSG00000046049	Rp1l1	14	63992431	64033504	0.300993	-1.59188	2.62386	-0.606694	0.544054	NA
ENSMUSG00000046057	Gm15428	1	156793512	156793844	1.60881	0.0450214	1.6061	0.0280316	0.977637	NA
ENSMUSG00000046070	Igfals	17	24878770	24882008	0.395485	-1.13795	1.91153	-0.59531	0.551636	NA
ENSMUSG00000046082	Tmem174	13	98634978	98637410	0.48023	0.946955	1.84308	0.51379	0.607399	NA
ENSMUSG00000046085	4931422A03Rik	2	103966943	104028361	0.398607	-1.39648	2.16936	-0.643728	0.519752	NA
ENSMUSG00000046088	Gm9805	17	22689771	22689941	1.57893	0.484649	1.00431	0.482569	0.629402	NA
ENSMUSG00000046095	Krt32	11	100080848	100088226	0	NA	NA	NA	NA	NA
ENSMUSG00000046108	Il17c	8	122422020	122423639	0.107856	0.103963	4.27959	0.0242928	0.980619	NA
ENSMUSG00000046109	AB041806	4	138395198	138397714	0.038623	0.103958	4.27959	0.0242915	0.98062	NA
ENSMUSG00000064463	Gm25079	16	35382045	35382247	0	NA	NA	NA	NA	NA
ENSMUSG00000046130	Vmn1r184	7	26266831	26267775	0	NA	NA	NA	NA	NA
ENSMUSG00000046133	C130073F10Rik	4	101890020	101893789	0	NA	NA	NA	NA	NA
ENSMUSG00000046145	1700018M17Rik	4	59549154	59549625	0.0926518	0.103963	4.27959	0.0242928	0.980619	NA
ENSMUSG00000046150	Olfr918	9	38672504	38673481	0	NA	NA	NA	NA	NA
ENSMUSG00000064769	Gm23518	16	35387933	35388085	0	NA	NA	NA	NA	NA
ENSMUSG00000046167	Gldn	9	54286486	54341786	0.141679	1.31739	4.27562	0.308117	0.757994	NA
ENSMUSG00000046168	Kcnrg	14	61607482	61611916	1.91226	-0.527792	0.755323	-0.698762	0.484701	NA
ENSMUSG00000046173	Pabpc6	17	9666497	9669704	0.0890552	-0.47311	4.27959	-0.11055	0.911973	NA
ENSMUSG00000046178	Nxph1	6	8948431	9249032	1.50084	-1.58218	1.08997	-1.45158	0.146619	NA
ENSMUSG00000046180	4930550L24Rik	X	58909360	58920304	0.530012	1.08342	1.7871	0.606246	0.544352	NA
ENSMUSG00000046196	Ttc39d	17	80207460	80217936	1.89504	0.98679	1.05955	0.931326	0.351685	NA
ENSMUSG00000046203	Sprr2g	3	92373915	92375229	0.0501734	0.103958	4.27959	0.0242915	0.98062	NA
ENSMUSG00000046210	Olfr735	14	50345376	50348851	0	NA	NA	NA	NA	NA
ENSMUSG00000046213	Cym	3	107211293	107221732	1.62141	-0.33124	1.20689	-0.274459	0.783732	NA
ENSMUSG00000046215	Rprml	11	103649570	103650579	1.40585	1.51385	0.999938	1.51394	0.130041	NA
ENSMUSG00000046219	C230012O17Rik	4	24960790	24967449	2.55559	-0.670725	0.776033	-0.864301	0.387423	NA
ENSMUSG00000046240	Hepacam	9	37367368	37386572	0.328676	0.420406	2.27703	0.184629	0.85352	NA
ENSMUSG00000046242	Nme9	9	99456207	99474751	0.716991	-0.849029	2.00002	-0.424511	0.671194	NA
ENSMUSG00000046248	Krtap5-3	7	142201364	142203015	0	NA	NA	NA	NA	NA
ENSMUSG00000046258	Adam29	8	55870912	55906948	0	NA	NA	NA	NA	NA
ENSMUSG00000046259	Sprr2h	3	92385685	92387324	0	NA	NA	NA	NA	NA
ENSMUSG00000046262	C87977	4	144206775	144213318	0	NA	NA	NA	NA	NA
ENSMUSG00000046272	Olfr1444	19	12861742	12862870	0.0612957	0.103958	4.27959	0.0242915	0.98062	NA
ENSMUSG00000046275	Tusc5	11	76679808	76698664	3.09954	-0.00132464	0.682443	-0.00194102	0.998451	NA
ENSMUSG00000046282	Adam20	8	40793273	40797303	0	NA	NA	NA	NA	NA
ENSMUSG00000046287	Pnma3	X	73064787	73068191	5.48738	0.259022	0.519176	0.49891	0.617843	NA
ENSMUSG00000046300	Olfr1412	1	92588207	92589297	0	NA	NA	NA	NA	NA
ENSMUSG00000046317	BC107364	3	96433788	96452306	2.93387	-0.292993	0.70117	-0.417863	0.676047	NA
ENSMUSG00000046323	Dppa3	6	122626410	122630272	0.208886	-0.463717	3.55349	-0.130496	0.896174	NA
ENSMUSG00000046334	Gm6195	1	9802197	9802553	2.29503	-0.628421	1.43478	-0.437992	0.661392	NA
ENSMUSG00000046338	Gpat2	2	127425199	127436092	3.78251	-0.534365	0.602795	-0.886479	0.37536	NA
ENSMUSG00000046352	Gjb2	14	57098600	57104702	3.96025	-0.322562	0.616552	-0.52317	0.600856	NA
ENSMUSG00000046354	Defb14	8	19194357	19195212	0	NA	NA	NA	NA	NA
ENSMUSG00000046367	Mgat4e	1	134540941	134549682	0.619391	0.0682031	1.41172	0.0483121	0.961468	NA
ENSMUSG00000046372	Gm5590	7	39445830	39449221	0.230475	1.31396	3.47328	0.378304	0.705204	NA
ENSMUSG00000046378	Asphd1	7	126945567	126949582	0.593422	-0.434389	1.67721	-0.258995	0.795639	NA
ENSMUSG00000046388	Gm9806	19	16780547	16781103	0.186643	-0.4637	3.59081	-0.129135	0.89725	NA
ENSMUSG00000046396	Olfr609	7	103491917	103492879	0	NA	NA	NA	NA	NA
ENSMUSG00000046408	1700067K01Rik	8	84001502	84004770	2.7941	0.691831	0.639518	1.0818	0.279341	NA
ENSMUSG00000046411	Rps4l-ps	7	114926959	114927726	0	NA	NA	NA	NA	NA
ENSMUSG00000046431	Olfr518	7	108880603	108881604	0	NA	NA	NA	NA	NA
ENSMUSG00000046435	Gm13078	4	143719455	143729158	0	NA	NA	NA	NA	NA
ENSMUSG00000046438	Scgb2b24	7	33737190	33739312	0	NA	NA	NA	NA	NA
ENSMUSG00000046450	Olfr71	4	43705628	43710231	0	NA	NA	NA	NA	NA
ENSMUSG00000046456	Tmem150b	7	4706832	4725249	1.00329	0.604867	1.29746	0.466192	0.641078	NA
ENSMUSG00000046460	Sh2d7	9	54538984	54545020	0	NA	NA	NA	NA	NA
ENSMUSG00000046474	Krtap4-16	11	99850655	99851608	0.0581709	0.103958	4.27959	0.0242915	0.98062	NA
ENSMUSG00000046486	Olfr231	1	174117091	174118014	0	NA	NA	NA	NA	NA
ENSMUSG00000046487	Mospd4	18	46465215	46465790	0.369657	-1.53448	1.88456	-0.814236	0.41551	NA
ENSMUSG00000046490	Rnf222	11	68888553	68895777	4.49677	0.807211	0.51839	1.55715	0.119435	NA
ENSMUSG00000046493	Olfr1352	10	78981050	78984721	0	NA	NA	NA	NA	NA
ENSMUSG00000046500	Fam19a4	6	96831203	97060413	0.117343	-0.47311	4.27959	-0.11055	0.911973	NA
ENSMUSG00000046518	Ferd3l	12	33928425	33929310	0	NA	NA	NA	NA	NA
ENSMUSG00000046523	Kctd4	14	75955003	75965217	0	NA	NA	NA	NA	NA
ENSMUSG00000046585	Cfap58	19	47937712	48035379	2.02043	0.633564	0.725096	0.873766	0.382246	NA
ENSMUSG00000046589	Lrrc8e	8	4226827	4237470	3.51154	0.366673	0.713649	0.513801	0.607391	NA
ENSMUSG00000046590	Olfr1165-ps	2	88101036	88101985	0	NA	NA	NA	NA	NA
ENSMUSG00000046610	Oacyl	18	65698268	65751601	5.00259	-0.777367	0.540876	-1.43724	0.15065	NA
ENSMUSG00000095160	Gm25548	16	35440254	35440363	0	NA	NA	NA	NA	NA
ENSMUSG00000046615	Actrt1	X	46329007	46330345	0	NA	NA	NA	NA	NA
ENSMUSG00000046620	Rps11-ps4	12	51297487	51297960	0	NA	NA	NA	NA	NA
ENSMUSG00000046623	Gjb4	4	127351086	127354081	0.847769	0.175623	1.51245	0.116119	0.907558	NA
ENSMUSG00000046634	Pkd1l1	11	8826708	8973266	1.24031	0.147387	1.02864	0.143284	0.886066	NA
ENSMUSG00000046637	Ttc34	4	154837459	154867127	2.83163	0.795116	0.658255	1.20792	0.22708	NA
ENSMUSG00000046643	Olfr218	1	173203358	173204299	0	NA	NA	NA	NA	NA
ENSMUSG00000046650	Olfr1440	19	12387279	12395212	0	NA	NA	NA	NA	NA
ENSMUSG00000046652	Tas2r143	6	42400238	42401119	0.280848	1.80583	3.37176	0.535575	0.592252	NA
ENSMUSG00000046676	Lce1l	3	92849949	92851286	0	NA	NA	NA	NA	NA
ENSMUSG00000046678	Olfr981	9	40022352	40023348	0	NA	NA	NA	NA	NA
ENSMUSG00000046683	0610025J13Rik	4	98321398	98331791	1.55154	-0.736908	1.05721	-0.697032	0.485783	NA
ENSMUSG00000046687	Gm5424	10	62071015	62072609	2.5112	0.550376	1.07469	0.512125	0.608563	NA
ENSMUSG00000046697	Enpp7	11	118988188	118992841	0	NA	NA	NA	NA	NA
ENSMUSG00000046716	Vmn1r67	7	10446789	10447784	0	NA	NA	NA	NA	NA
ENSMUSG00000046717	Igbp1b	6	138657089	138658544	0	NA	NA	NA	NA	NA
ENSMUSG00000046723	Adam24	8	40675077	40682199	0	NA	NA	NA	NA	NA
ENSMUSG00000046747	Gm9812	12	55820611	55821580	3.35175	-0.613133	0.620706	-0.9878	0.323251	NA
ENSMUSG00000099429	1600019K03Rik	16	35503170	35509419	0	NA	NA	NA	NA	NA
ENSMUSG00000046750	BC089491	7	28284652	28291186	0.861718	1.14208	1.37835	0.828583	0.407341	NA
ENSMUSG00000046755	Kif2b	11	91575315	91577558	0	NA	NA	NA	NA	NA
ENSMUSG00000046764	A530053G22Rik	6	60279043	60403707	0	NA	NA	NA	NA	NA
ENSMUSG00000046774	8030474K03Rik	X	101794656	101798642	3.88711	-0.374947	0.915401	-0.409598	0.682101	NA
ENSMUSG00000046790	Olfr1341	4	118709409	118710347	0	NA	NA	NA	NA	NA
ENSMUSG00000046793	Gpr61	3	108148321	108154882	3.02958	-0.0366669	0.655273	-0.0559566	0.955376	NA
ENSMUSG00000046804	Phgr1	2	118772769	118778165	0.107414	0.644963	4.27671	0.150808	0.880127	NA
ENSMUSG00000046811	Gltpd2	11	70519196	70520736	0.43511	-0.344198	1.98364	-0.173518	0.862244	NA
ENSMUSG00000046826	Fam187b	7	30973790	30989726	5.858	0.0600347	0.559934	0.107217	0.914616	NA
ENSMUSG00000046828	Mettl21e	1	44204070	44218961	0.870498	0.173611	1.33916	0.129642	0.89685	NA
ENSMUSG00000046840	Hnf4aos	2	163493807	163541720	0	NA	NA	NA	NA	NA
ENSMUSG00000046845	Il1f10	2	24291196	24293820	0	NA	NA	NA	NA	NA
ENSMUSG00000046846	Spesp1	9	62270729	62282179	0.0887252	-0.47311	4.27959	-0.11055	0.911973	NA
ENSMUSG00000046854	Pip5kl1	2	32574797	32583782	1.94751	0.263516	0.777699	0.33884	0.73473	NA
ENSMUSG00000046856	Gpr1	1	63182691	63214543	1.95853	-0.53026	1.03244	-0.513597	0.607534	NA
ENSMUSG00000046881	Olfr374	8	72107040	72117520	0.130481	-0.473104	4.27959	-0.110549	0.911974	NA
ENSMUSG00000046886	Zfp474	18	52615915	52639830	0.613785	-1.63949	1.92971	-0.849605	0.395545	NA
ENSMUSG00000046899	Prl7a2	13	27658956	27668036	0	NA	NA	NA	NA	NA
ENSMUSG00000046908	Ltb4r1	14	55765962	55768494	3.76494	0.254525	0.562164	0.45276	0.650722	NA
ENSMUSG00000046913	Olfr1451	19	12995189	12999920	0	NA	NA	NA	NA	NA
ENSMUSG00000046922	Gpr6	10	41069989	41072285	0	NA	NA	NA	NA	NA
ENSMUSG00000046924	Vmn1r179	7	23928386	23929357	0	NA	NA	NA	NA	NA
ENSMUSG00000046932	Vmn1r193	13	22218861	22219820	0.0610427	-0.473115	4.27959	-0.110552	0.911972	NA
ENSMUSG00000046934	Csl	10	99757705	99759658	2.02644	-0.651058	0.751986	-0.865785	0.386608	NA
ENSMUSG00000046942	Mageb16	X	79623231	79671435	0.0424252	0.681004	4.27959	0.159128	0.873568	NA
ENSMUSG00000046952	Gm5815	17	58593659	58594843	1.29816	2.22245	1.24622	1.78336	0.0745279	NA
ENSMUSG00000046957	Spz1	13	92574631	92576232	0	NA	NA	NA	NA	NA
ENSMUSG00000046958	4930432E11Rik	7	29558579	29582169	0.236868	0.594619	3.47417	0.171154	0.864102	NA
ENSMUSG00000046971	Pla2g4f	2	120299957	120314165	0.71704	-0.343345	1.39901	-0.24542	0.806131	NA
ENSMUSG00000046975	Olfr1020	2	85849454	85850407	0	NA	NA	NA	NA	NA
ENSMUSG00000046991	Wdr27	17	14829331	14934653	0.651209	1.52774	1.50671	1.01395	0.310605	NA
ENSMUSG00000046993	Gm5637	X	60045111	60046229	1.86883	0.459396	0.88362	0.519902	0.603132	NA
ENSMUSG00000046995	2610303G11Rik	9	98186527	98187153	0	NA	NA	NA	NA	NA
ENSMUSG00000047002	Msgn1	12	11208382	11208948	0.603675	-1.37979	1.63939	-0.84165	0.399984	NA
ENSMUSG00000047014	Catsperb	12	101404673	101626009	0	NA	NA	NA	NA	NA
ENSMUSG00000047021	Ccdc108	1	74902071	74935599	0.312173	1.30771	2.72805	0.479356	0.631685	NA
ENSMUSG00000047025	Ccer1	10	97693059	97694926	0.0763791	0.103937	4.27959	0.0242866	0.980624	NA
ENSMUSG00000047026	Acsm4	7	119690026	119714565	0.0581709	0.103958	4.27959	0.0242915	0.98062	NA
ENSMUSG00000047031	Vmn1r68	7	10527210	10528169	0	NA	NA	NA	NA	NA
ENSMUSG00000047034	Ankrd33	15	101115755	101120022	0	NA	NA	NA	NA	NA
ENSMUSG00000047039	Olfr1151	2	87857177	87858103	0	NA	NA	NA	NA	NA
ENSMUSG00000047046	1700031F10Rik	6	88222602	88225678	0.096868	0.103937	4.27959	0.0242866	0.980624	NA
ENSMUSG00000047048	Olfr432	1	174050375	174051313	0	NA	NA	NA	NA	NA
ENSMUSG00000047050	Olfr914	9	38606467	38607417	0	NA	NA	NA	NA	NA
ENSMUSG00000047053	Teddm1a	1	153891742	153893058	0	NA	NA	NA	NA	NA
ENSMUSG00000047079	Ube2dnl2	X	114907582	114908510	0.454505	1.06871	2.00215	0.533779	0.593494	NA
ENSMUSG00000047094	Ofcc1	13	40001882	40288011	0.041083	0.681004	4.27959	0.159128	0.873568	NA
ENSMUSG00000047102	Tas2r139	6	42140936	42141895	0	NA	NA	NA	NA	NA
ENSMUSG00000047104	Pbp2	6	135309127	135310405	0.75343	0.931229	1.15316	0.807546	0.419352	NA
ENSMUSG00000047108	Dnajb7	15	81406926	81408299	0.259709	-1.04143	2.75242	-0.378371	0.705155	NA
ENSMUSG00000047129	1700113H08Rik	10	87058045	87230589	0.658342	0.0329859	1.67862	0.0196506	0.984322	NA
ENSMUSG00000047143	Dmrta2	4	109978053	109983687	5.32172	-0.581743	0.520817	-1.11698	0.264002	NA
ENSMUSG00000047149	Olfr1052	2	86297818	86298756	0	NA	NA	NA	NA	NA
ENSMUSG00000047155	Cyp4x1	4	115106323	115134281	1.32425	-0.169811	0.948954	-0.178945	0.857981	NA
ENSMUSG00000047161	Chst9	18	15451924	15760157	0.538157	0.033435	1.55346	0.021523	0.982828	NA
ENSMUSG00000047168	Gm6684	19	20586074	20586757	0	NA	NA	NA	NA	NA
ENSMUSG00000047171	Helt	8	46292039	46294671	0	NA	NA	NA	NA	NA
ENSMUSG00000047182	Irs3	5	137643031	137645714	1.14833	0.179101	0.994829	0.180031	0.857128	NA
ENSMUSG00000047189	Gm9818	17	21808186	21808444	0	NA	NA	NA	NA	NA
ENSMUSG00000047203	Vmn1r54	6	90269106	90270053	0	NA	NA	NA	NA	NA
ENSMUSG00000047207	Olfr1495	19	13768307	13769395	0	NA	NA	NA	NA	NA
ENSMUSG00000047222	Rnase2a	14	51255266	51256112	0	NA	NA	NA	NA	NA
ENSMUSG00000047225	Olfr684	7	105156715	105157719	0	NA	NA	NA	NA	NA
ENSMUSG00000047230	Cldn2	X	139800828	139811386	3.44701	-0.00524812	0.985055	-0.00532775	0.995749	NA
ENSMUSG00000047237	Fbxw21	9	109139447	109162041	0.0610427	-0.473115	4.27959	-0.110552	0.911972	NA
ENSMUSG00000047253	Krtap1-5	11	99579976	99581016	0	NA	NA	NA	NA	NA
ENSMUSG00000047257	Prss45	9	110834588	110841313	0.661934	2.00823	1.49125	1.34668	0.178085	NA
ENSMUSG00000047259	Mc4r	18	66857715	66860472	1.05504	-1.00929	1.06306	-0.949419	0.342407	NA
ENSMUSG00000047286	Olfr370	8	83535814	83542188	0	NA	NA	NA	NA	NA
ENSMUSG00000052192	Gm5963	16	35573321	35573556	0	NA	NA	NA	NA	NA
ENSMUSG00000047295	Smgc	15	91838265	91861438	0	NA	NA	NA	NA	NA
ENSMUSG00000047324	4931429P17Rik	13	47960330	48018608	0	NA	NA	NA	NA	NA
ENSMUSG00000047343	Mettl21c	1	44009408	44020034	5.40013	0.115317	0.528178	0.218329	0.827173	NA
ENSMUSG00000047347	Tdg-ps	15	82516311	82519278	1.3729	-0.00483493	1.4795	-0.00326796	0.997393	NA
ENSMUSG00000047352	Olfr976	9	39954257	39957069	0	NA	NA	NA	NA	NA
ENSMUSG00000047356	Lcn10	2	25682726	25686081	0	NA	NA	NA	NA	NA
ENSMUSG00000047361	Gm973	1	59516264	59636417	0.916414	0.342175	1.17793	0.290488	0.771443	NA
ENSMUSG00000047369	Dnah14	1	181576559	181815774	1.66323	-0.716271	0.882548	-0.811594	0.417025	NA
ENSMUSG00000047370	Gm7367	7	60155609	60156100	56.814	-0.095656	1.61009	-0.0594104	NA	NA
ENSMUSG00000047383	Als2cr11b	1	58997123	59003539	0	NA	NA	NA	NA	NA
ENSMUSG00000047384	A730013G03Rik	1	192833118	192835214	1.01547	-1.33323	1.19563	-1.11509	0.264812	NA
ENSMUSG00000047390	Defb9	8	21881713	21885421	0	NA	NA	NA	NA	NA
ENSMUSG00000047394	Odf3b	15	89377450	89379254	1.12308	0.782101	1.19123	0.656548	0.511471	NA
ENSMUSG00000047428	Dlk2	17	46297421	46303271	3.70918	0.631251	0.603409	1.04614	0.295496	NA
ENSMUSG00000047441	Antxrl	14	34053470	34075999	0	NA	NA	NA	NA	NA
ENSMUSG00000047444	Olfr139	11	74044325	74056551	0	NA	NA	NA	NA	NA
ENSMUSG00000047462	A530099J19Rik	13	19727417	19732951	0	NA	NA	NA	NA	NA
ENSMUSG00000047485	Klhl34	X	157818435	157820369	1.71934	-0.814596	1.01509	-0.802486	0.422272	NA
ENSMUSG00000047492	Inhbe	10	127349402	127351772	0.262437	0.0855555	2.76298	0.0309649	0.975298	NA
ENSMUSG00000047495	Dlgap2	8	14095865	14847680	2.93714	0.122327	0.64426	0.189872	0.84941	NA
ENSMUSG00000047508	Mbd3l2	9	18443456	18446312	0.0644911	-0.473115	4.27959	-0.110552	0.911972	NA
ENSMUSG00000047509	Gm6776	19	43280798	43281697	1.55492	1.12076	0.981361	1.14204	0.253435	NA
ENSMUSG00000047511	Olfr1396	11	49112777	49114874	0.139077	0.681015	4.27959	0.159131	0.873566	NA
ENSMUSG00000047517	Dmbt1	7	131032053	131121630	0.485142	-0.467418	1.64744	-0.283723	0.776622	NA
ENSMUSG00000047518	Slfnl1	4	120532231	120536661	1.32941	-0.620232	0.940133	-0.659728	0.509428	NA
ENSMUSG00000047528	Als2cr12	1	58646903	58695989	3.21872	-0.599948	0.692622	-0.866198	0.386381	NA
ENSMUSG00000047535	Olfr67	7	103787313	103788275	0.119214	-0.47311	4.27959	-0.11055	0.911973	NA
ENSMUSG00000047544	Olfr616	7	103564324	103565277	0	NA	NA	NA	NA	NA
ENSMUSG00000047545	Olfr629	7	103740201	103741322	0	NA	NA	NA	NA	NA
ENSMUSG00000047562	Mmp10	9	7502352	7510238	0	NA	NA	NA	NA	NA
ENSMUSG00000047564	Krtap3-1	11	99566027	99566630	0	NA	NA	NA	NA	NA
ENSMUSG00000047565	Acot10	15	20665219	20666750	0.871488	0.785207	1.27375	0.616455	0.537594	NA
ENSMUSG00000047586	Nccrp1	7	28543596	28547254	0.293547	-0.465041	2.32024	-0.200428	0.841146	NA
ENSMUSG00000047591	Mafa	15	75746843	75747922	1.01508	-0.192623	1.25413	-0.153591	0.877932	NA
ENSMUSG00000047592	Nxpe5	5	138225898	138253363	0.0905478	0.681009	4.27959	0.15913	0.873567	NA
ENSMUSG00000047594	Olfr1122	2	87387707	87388687	0	NA	NA	NA	NA	NA
ENSMUSG00000047606	Ankrd34c	9	89725239	89738475	0.347433	2.31531	2.63887	0.877384	0.380278	NA
ENSMUSG00000047619	Ddi1	9	6265028	6266547	0	NA	NA	NA	NA	NA
ENSMUSG00000047626	Olfr791	10	129526229	129527167	0	NA	NA	NA	NA	NA
ENSMUSG00000047631	Apof	10	128267997	128270151	0.186754	0.681016	3.59001	0.189697	0.849546	NA
ENSMUSG00000047636	Cdcp2	4	107096891	107107748	0.116592	0.681014	4.27959	0.159131	0.873566	NA
ENSMUSG00000047641	Krt87	15	101431490	101438804	0.242138	-1.78971	2.7432	-0.652418	0.514131	NA
ENSMUSG00000047642	D930020B18Rik	10	121641588	121692892	1.00471	0.805156	1.25377	0.642189	0.52075	NA
ENSMUSG00000047652	Pea15b	5	77511178	77511748	0	NA	NA	NA	NA	NA
ENSMUSG00000047654	Tssk6	8	69902184	69903518	3.17803	0.624336	0.690539	0.904128	0.365928	NA
ENSMUSG00000047655	Vmn1r74	7	11846775	11847689	0	NA	NA	NA	NA	NA
ENSMUSG00000047661	1600012P17Rik	1	158967701	158980463	0.038623	0.103958	4.27959	0.0242915	0.98062	NA
ENSMUSG00000047667	Olfr26	9	38855060	38855990	0	NA	NA	NA	NA	NA
ENSMUSG00000047671	Tctex1d4	4	117126794	117128738	0.0841273	-0.47311	4.27959	-0.11055	0.911973	NA
ENSMUSG00000047674	Pdha2	3	141210004	141212355	0	NA	NA	NA	NA	NA
ENSMUSG00000047678	Gpr82	X	13661363	13667433	0.201088	-0.540321	3.54879	-0.152255	0.878986	NA
ENSMUSG00000047692	4930533K18Rik	10	70868669	70934324	0.272274	-0.539121	3.41491	-0.157873	0.874557	NA
ENSMUSG00000047696	Ccdc144b	3	36007244	36053547	0.273852	-0.464395	2.7317	-0.170002	0.865009	NA
ENSMUSG00000047702	Olfr1388	11	49443853	49444788	0.0607971	0.103958	4.27959	0.0242915	0.98062	NA
ENSMUSG00000047716	Olfr736	14	50392758	50393696	0	NA	NA	NA	NA	NA
ENSMUSG00000047720	4922502D21Rik	6	129322164	129331796	0	NA	NA	NA	NA	NA
ENSMUSG00000047728	BC025446	15	75216376	75222661	0	NA	NA	NA	NA	NA
ENSMUSG00000047730	Fcgbp	7	28071236	28120862	0.725655	-1.19464	1.82303	-0.655302	0.512273	NA
ENSMUSG00000047733	Tmem262	19	6080033	6080788	0.478927	-0.410593	1.71769	-0.239037	0.811077	NA
ENSMUSG00000047751	Utf1	7	139943789	139945112	0.137607	0.681015	4.27959	0.159131	0.873566	NA
ENSMUSG00000047773	4932411E22Rik	11	89390223	89777653	0.63385	0.0983821	1.40187	0.070179	0.944051	NA
ENSMUSG00000047794	Olfr685	7	105180313	105181400	0	NA	NA	NA	NA	NA
ENSMUSG00000047797	Gjb1	X	101376378	101385629	0.299727	0.736016	3.33256	0.220856	0.825205	NA
ENSMUSG00000047798	Cd300lf	11	115116214	115133992	1.91778	-0.7338	0.818362	-0.896669	0.369896	NA
ENSMUSG00000047799	Oog4	4	143437164	143450324	0	NA	NA	NA	NA	NA
ENSMUSG00000047807	9330154K18Rik	15	57736563	57738666	0	NA	NA	NA	NA	NA
ENSMUSG00000047819	Tigd4	3	84593574	84597032	2.96385	0.23867	0.900003	0.265188	0.790865	NA
ENSMUSG00000047822	Angptl8	9	21835510	21837346	0.0388818	-0.473115	4.27959	-0.110552	0.911972	NA
ENSMUSG00000047828	A730018C14Rik	12	112413915	112423212	0.0581709	0.103958	4.27959	0.0242915	0.98062	NA
ENSMUSG00000047841	BC051628	2	181220013	181222854	0.836356	0.681014	1.70164	0.400211	0.689001	NA
ENSMUSG00000087793	Gm25967	16	35722087	35722233	0.116342	0.103963	4.27959	0.0242928	0.980619	NA
ENSMUSG00000047861	Foxi1	11	34204338	34208089	0.0388818	-0.473115	4.27959	-0.110552	0.911972	NA
ENSMUSG00000047868	Olfr770	10	129132831	129138794	0	NA	NA	NA	NA	NA
ENSMUSG00000047880	Cxcr5	9	44511788	44556391	1.13815	0.218483	1.35013	0.161823	0.871445	NA
ENSMUSG00000047884	Klk9	7	43791891	43796757	0.0841273	-0.47311	4.27959	-0.11055	0.911973	NA
ENSMUSG00000047889	Serpinb6d	13	33661405	33671581	0.0324263	-0.473115	4.27959	-0.110552	0.911972	NA
ENSMUSG00000047894	Ang2	14	51195486	51195923	0	NA	NA	NA	NA	NA
ENSMUSG00000047897	Ripply2	9	87015537	87019917	2.31432	-1.07878	0.768362	-1.404	0.16032	NA
ENSMUSG00000047898	Ccr4	9	114490316	114496544	0.148493	-0.473104	4.27959	-0.110549	0.911974	NA
ENSMUSG00000047904	Sstr2	11	113619342	113626028	2.1306	-0.164931	0.920726	-0.179132	0.857834	NA
ENSMUSG00000047911	Npm2	14	70647302	70653084	5.34124	0.522362	0.489668	1.06677	0.286077	NA
ENSMUSG00000047935	Gm5607	8	12385771	12436768	1.04994	-0.748494	1.3116	-0.57067	0.568223	NA
ENSMUSG00000047938	4930483J18Rik	15	81190774	81192763	0.340844	0.730569	2.72271	0.268324	0.78845	NA
ENSMUSG00000047940	Stpg2	3	139205694	139710299	0.803205	-1.62112	1.46101	-1.10959	0.267174	NA
ENSMUSG00000047965	Rpl9-ps7	2	70458982	70459560	5.0863	0.0272078	1.31339	0.0207157	0.983472	NA
ENSMUSG00000047969	Olfr1093	2	86785732	86786700	0	NA	NA	NA	NA	NA
ENSMUSG00000047977	Synb	14	69289344	69294299	2.16849	0.480175	1.05539	0.454974	0.649128	NA
ENSMUSG00000047980	9230110F15Rik	9	35838329	35844150	0	NA	NA	NA	NA	NA
ENSMUSG00000047988	4933428G20Rik	11	97490783	97500340	0.600225	-0.335766	1.30142	-0.257999	0.796408	NA
ENSMUSG00000047990	C2cd4a	9	67830532	67832330	1.31787	-0.358745	1.05067	-0.341444	0.732769	NA
ENSMUSG00000047995	Cypt4	9	24625185	24625827	0	NA	NA	NA	NA	NA
ENSMUSG00000048001	Hes5	4	154960923	154962371	0.427857	-0.385973	1.78402	-0.21635	0.828715	NA
ENSMUSG00000048003	Catsper4	4	134211970	134227383	0.694578	-1.65353	1.45862	-1.13363	0.256951	NA
ENSMUSG00000048013	Krt35	11	100092193	100096241	0	NA	NA	NA	NA	NA
ENSMUSG00000048015	Neurod4	10	130268153	130280240	0.0663803	-1.01842	4.27716	-0.238107	0.811798	NA
ENSMUSG00000048029	Eno4	19	58943425	58971421	3.91162	0.422209	0.582109	0.725309	0.468262	NA
ENSMUSG00000048031	Fcrl5	3	87435773	87500678	0	NA	NA	NA	NA	NA
ENSMUSG00000048062	Fpr-rs4	17	18021733	18022704	0	NA	NA	NA	NA	NA
ENSMUSG00000048067	Olfr1349	7	6514396	6522950	0	NA	NA	NA	NA	NA
ENSMUSG00000048077	H1fnt	15	98255982	98257307	0	NA	NA	NA	NA	NA
ENSMUSG00000048080	Olfr731	14	50237903	50238883	0	NA	NA	NA	NA	NA
ENSMUSG00000097914	Gm26838	16	35805947	35808946	0	NA	NA	NA	NA	NA
ENSMUSG00000048108	Tmem72	6	116679063	116716913	3.48952	0.197487	0.677675	0.291419	0.770731	NA
ENSMUSG00000048153	Olfr49	14	54281895	54282925	0	NA	NA	NA	NA	NA
ENSMUSG00000048155	H2bfm	X	136927325	136928376	0	NA	NA	NA	NA	NA
ENSMUSG00000048173	Olfr1324	X	50425496	50426494	0	NA	NA	NA	NA	NA
ENSMUSG00000048185	Gm7075	10	63421401	63421739	0.330256	0.1732	2.29835	0.0753585	0.93993	NA
ENSMUSG00000048188	Gm8181	18	43171159	43171827	4.73659	0.901996	1.19355	0.755725	0.449814	NA
ENSMUSG00000048191	Muc6	7	141633456	141655319	0.498034	0.75819	1.90914	0.397137	0.691266	NA
ENSMUSG00000048197	Olfr1153	2	87896177	87897133	0	NA	NA	NA	NA	NA
ENSMUSG00000048206	Dnajb8	6	88222268	88254415	0.0388818	-0.473115	4.27959	-0.110552	0.911972	NA
ENSMUSG00000048215	A630023P12Rik	5	110514923	110525980	0.183459	-0.473104	4.27959	-0.110549	0.911974	NA
ENSMUSG00000048217	Nags	11	102145513	102149477	0.489344	-0.366758	1.56206	-0.234792	0.81437	NA
ENSMUSG00000048226	Olfr1212	2	88958468	88959403	0	NA	NA	NA	NA	NA
ENSMUSG00000048230	Fbxo43	15	36150060	36164884	0.493582	1.4292	1.71446	0.833619	0.404496	NA
ENSMUSG00000048231	H2-M10.4	17	36458917	36462334	0	NA	NA	NA	NA	NA
ENSMUSG00000048236	Ovch2	7	107781544	107801208	0	NA	NA	NA	NA	NA
ENSMUSG00000048261	Gm4879	7	13178903	13180174	0.420093	-0.837387	2.03573	-0.411345	0.68082	NA
ENSMUSG00000048284	Tas2r126	6	42434535	42435464	0.0610427	-0.473115	4.27959	-0.110552	0.911972	NA
ENSMUSG00000048292	Olfr1417	19	11828077	11829024	0.0339539	-0.473115	4.27959	-0.110552	0.911972	NA
ENSMUSG00000048294	Krtap4-13	11	99809078	99809892	0	NA	NA	NA	NA	NA
ENSMUSG00000048299	Olfr148	9	39613544	39614560	0.0324263	-0.473115	4.27959	-0.110552	0.911972	NA
ENSMUSG00000048312	Gm4884	7	41032719	41045302	0	NA	NA	NA	NA	NA
ENSMUSG00000048316	Gm9823	2	29738335	29738665	0.222373	-0.464273	2.83838	-0.163569	0.87007	NA
ENSMUSG00000048329	Mfsd6l	11	68556186	68558245	1.57731	1.30988	1.13455	1.15454	0.248279	NA
ENSMUSG00000048334	Gm8258	5	104775779	104777227	0.757619	1.3397	2.0574	0.651162	0.514942	NA
ENSMUSG00000048337	Npy4r	14	34143992	34152489	3.99311	-0.121255	0.658524	-0.184132	0.85391	NA
ENSMUSG00000048349	Pou4f1	14	104461676	104467999	2.94934	0.0336641	0.635878	0.0529411	0.957779	NA
ENSMUSG00000048356	Olfr1496	19	13780548	13781614	0	NA	NA	NA	NA	NA
ENSMUSG00000048368	Omd	13	49582766	49592609	1.66163	0.122046	1.09965	0.110986	0.911627	NA
ENSMUSG00000048373	Fgfbp1	5	43978858	43981779	1.67086	0.120609	0.829208	0.145451	0.884355	NA
ENSMUSG00000048377	Foxi2	7	135410308	135413622	0.038623	0.103958	4.27959	0.0242915	0.98062	NA
ENSMUSG00000048378	Olfr1394	11	49160016	49160954	0	NA	NA	NA	NA	NA
ENSMUSG00000048385	Scrt1	15	76516203	76522129	1.84546	0.43998	0.800845	0.549395	0.582735	NA
ENSMUSG00000048391	Olfr843	9	19248357	19249463	0	NA	NA	NA	NA	NA
ENSMUSG00000048398	Gm5065	7	5350537	5360682	0	NA	NA	NA	NA	NA
ENSMUSG00000062279	Gm10237	16	35920461	35920733	0	NA	NA	NA	NA	NA
ENSMUSG00000048400	Prss54	8	95559069	95576340	0.405884	-1.09835	2.26474	-0.484977	0.627692	NA
ENSMUSG00000048411	Gm597	1	28776117	28780252	0	NA	NA	NA	NA	NA
ENSMUSG00000048425	Olfr686	7	105203359	105204376	0	NA	NA	NA	NA	NA
ENSMUSG00000048455	Sprr1b	3	92436809	92438789	0	NA	NA	NA	NA	NA
ENSMUSG00000048456	Olfr1448	19	12919363	12920307	0	NA	NA	NA	NA	NA
ENSMUSG00000048469	Olfr564	7	102803480	102804430	0	NA	NA	NA	NA	NA
ENSMUSG00000048473	Sult6b2	6	142785204	142804502	0.873099	2.07728	1.3307	1.56104	0.118514	NA
ENSMUSG00000048480	Cxcr1	1	74191785	74194631	0.155747	0.103942	4.27959	0.0242878	0.980623	NA
ENSMUSG00000048483	Zdhhc22	12	86983381	86988676	0	NA	NA	NA	NA	NA
ENSMUSG00000048484	Gm7461	8	4677539	4678365	0.938846	-1.16165	1.1394	-1.01953	0.30795	NA
ENSMUSG00000048498	Cd300e	11	115051917	115062177	0.567388	0.594794	1.56836	0.379247	0.704505	NA
ENSMUSG00000048500	Defb15	8	21929799	21932710	0	NA	NA	NA	NA	NA
ENSMUSG00000048501	Olfr938	9	39077698	39078816	0	NA	NA	NA	NA	NA
ENSMUSG00000048516	Adam26a	8	43568278	43576707	0	NA	NA	NA	NA	NA
ENSMUSG00000048520	Fbxl13	5	21483847	21645634	3.10076	-0.494667	0.584542	-0.846248	0.397415	NA
ENSMUSG00000048521	Cxcr6	9	123806477	123811754	0.976417	-1.32828	1.6039	-0.828155	0.407583	NA
ENSMUSG00000048528	Nkx1-2	7	132594878	132599637	1.33934	0.242936	1.00943	0.240667	0.809813	NA
ENSMUSG00000048534	Amica1	9	45079183	45108530	4.41273	-0.0551054	0.513911	-0.107228	0.914608	NA
ENSMUSG00000048538	Gm9826	1	7177739	7179037	0.731439	1.28808	2.36631	0.544341	0.586207	NA
ENSMUSG00000048540	Nhlh2	3	102010076	102015492	2.29652	0.903531	0.770899	1.17205	0.241178	NA
ENSMUSG00000048544	5930422O12Rik	8	33428709	33429548	3.22477	-0.519012	0.727843	-0.713082	0.475795	NA
ENSMUSG00000048559	4930555K19Rik	15	41173701	41173871	0	NA	NA	NA	NA	NA
ENSMUSG00000048562	Sp8	12	118846329	118852578	0.26634	2.27288	2.69051	0.844776	0.398236	NA
ENSMUSG00000048573	Cypt3	X	153558593	153559429	0	NA	NA	NA	NA	NA
ENSMUSG00000048574	Gm5593	7	42105899	42107185	6.411	0.319136	0.732791	0.435508	0.663194	NA
ENSMUSG00000048592	Gm5946	X	150220716	150226021	0.365886	-0.169104	1.91913	-0.088115	0.929785	NA
ENSMUSG00000048602	Morc2b	17	33135588	33139683	0.377376	-0.591763	2.02501	-0.292228	0.770112	NA
ENSMUSG00000048617	Rtbdn	8	84946991	84956603	0.238558	0.10394	3.40154	0.0305567	0.975623	NA
ENSMUSG00000048620	Olfr1336	7	6460511	6461455	0	NA	NA	NA	NA	NA
ENSMUSG00000048621	Gm6377	X	109196756	109200439	2.58274	-0.72982	0.73177	-0.997336	0.318602	NA
ENSMUSG00000048626	Klf17	4	117757836	117765648	0.332788	-0.465157	2.26532	-0.205338	0.837308	NA
ENSMUSG00000048628	4930542C16Rik	14	24597266	24617467	0	NA	NA	NA	NA	NA
ENSMUSG00000048655	Ccdc169	3	55137339	55172935	2.59854	-0.117928	0.704505	-0.167391	0.867063	NA
ENSMUSG00000048686	Hmgb4	4	128260212	128260957	0	NA	NA	NA	NA	NA
ENSMUSG00000048693	Olfr435	6	43201646	43202587	0	NA	NA	NA	NA	NA
ENSMUSG00000048697	Vmn1r26	6	58008183	58009202	0	NA	NA	NA	NA	NA
ENSMUSG00000048699	Krt90	15	101552356	101562950	0.76714	-0.388479	1.25458	-0.309648	0.756829	NA
ENSMUSG00000048703	Speer4b	5	27495639	27501438	0.0607971	0.103958	4.27959	0.0242915	0.98062	NA
ENSMUSG00000048709	Gm8666	X	75475232	75475523	1.20471	0.722299	0.977759	0.738729	0.460072	NA
ENSMUSG00000048721	Fndc9	11	46235531	46239872	1.27221	-1.30738	1.09676	-1.19204	0.233247	NA
ENSMUSG00000048745	Olfr820	10	130017301	130018361	0	NA	NA	NA	NA	NA
ENSMUSG00000048752	Prss50	9	110857967	110864629	0.156533	-0.00406773	4.27172	-0.000952247	0.99924	NA
ENSMUSG00000048764	Tmprss11f	5	86521898	86632424	0.343226	0.154802	2.2845	0.0677617	0.945975	NA
ENSMUSG00000048766	Skint10	4	112711147	112774866	0	NA	NA	NA	NA	NA
ENSMUSG00000048775	Serpinb13	1	106980984	107001195	0	NA	NA	NA	NA	NA
ENSMUSG00000048794	Cfap100	6	90403479	90428797	1.02625	-0.233795	1.07776	-0.216926	0.828266	NA
ENSMUSG00000048806	Ifnb1	4	88522025	88522774	0	NA	NA	NA	NA	NA
ENSMUSG00000048824	Gm568	4	47008316	47010781	0	NA	NA	NA	NA	NA
ENSMUSG00000048827	Pkd1l3	8	109614517	109674386	6.31889	0.695562	0.471595	1.47491	0.140236	NA
ENSMUSG00000086324	Gm15564	16	35966752	35983230	3.76744	0.280584	0.626279	0.448018	0.65414	NA
ENSMUSG00000048852	Gm12185	11	48904656	48992226	0.78239	1.83319	1.62453	1.12844	0.259133	NA
ENSMUSG00000048875	Hdhd1a	18	50567656	50568699	0.142517	-0.0571901	4.27235	-0.0133861	0.98932	NA
ENSMUSG00000048904	Neurog1	13	56250505	56252163	0.0581709	0.103958	4.27959	0.0242915	0.98062	NA
ENSMUSG00000048905	4930539E08Rik	17	28896397	28915324	5.58224	0.549724	0.522296	1.05251	0.292564	NA
ENSMUSG00000048916	Gm5540	3	65393337	65395184	5.66456	-0.971018	0.624662	-1.55447	0.120072	NA
ENSMUSG00000048919	Olfr223	11	59589067	59590177	0	NA	NA	NA	NA	NA
ENSMUSG00000048933	Olfr722	14	49894258	49901941	0	NA	NA	NA	NA	NA
ENSMUSG00000048938	Nr1h5	3	102939658	102964133	1.07203	0.800396	1.28292	0.623885	0.532703	NA
ENSMUSG00000048981	Krt31	11	100046646	100050551	0.272705	-0.42607	3.36417	-0.126649	0.899218	NA
ENSMUSG00000048982	Gphb5	12	75411720	75416781	0.0455924	0.103958	4.27959	0.0242915	0.98062	NA
ENSMUSG00000048992	Prss32	17	23843855	23859776	0.158095	-1.12213	4.2746	-0.262512	0.792927	NA
ENSMUSG00000048994	4930557A04Rik	X	9849703	9850255	0.0581709	0.103958	4.27959	0.0242915	0.98062	NA
ENSMUSG00000048996	Olfr1366	13	21536974	21542775	0	NA	NA	NA	NA	NA
ENSMUSG00000049008	BB014433	8	15041444	15046078	0	NA	NA	NA	NA	NA
ENSMUSG00000049010	Olfr982	9	40074297	40075262	0	NA	NA	NA	NA	NA
ENSMUSG00000049011	Olfr729	14	50147901	50148872	0	NA	NA	NA	NA	NA
ENSMUSG00000049013	Prss48	3	85993810	86002491	0	NA	NA	NA	NA	NA
ENSMUSG00000049015	Olfr1467	19	13364630	13365556	0	NA	NA	NA	NA	NA
ENSMUSG00000049018	Olfr368	2	37331749	37332732	0	NA	NA	NA	NA	NA
ENSMUSG00000049028	Olfr873	9	20298595	20301190	0.0424252	0.681004	4.27959	0.159128	0.873568	NA
ENSMUSG00000049041	Olfr398	11	73983662	73990290	0	NA	NA	NA	NA	NA
ENSMUSG00000049052	Olfr812	10	129842020	129845997	0	NA	NA	NA	NA	NA
ENSMUSG00000049057	Olfr1257	2	89878444	89881809	0	NA	NA	NA	NA	NA
ENSMUSG00000049062	Gm9244	7	41247021	41251605	0	NA	NA	NA	NA	NA
ENSMUSG00000049073	Olfr985	9	40126924	40128039	0	NA	NA	NA	NA	NA
ENSMUSG00000049093	Il23r	6	67422932	67491855	0.821633	-0.903007	1.22089	-0.739628	0.459526	NA
ENSMUSG00000049094	Olfr367-ps	2	37266966	37271387	0	NA	NA	NA	NA	NA
ENSMUSG00000049098	Olfr147	9	38401720	38403829	0	NA	NA	NA	NA	NA
ENSMUSG00000049109	Themis	10	28668360	28883818	1.05353	-0.00513608	2.43611	-0.00210831	0.998318	NA
ENSMUSG00000049123	Catsperg2	7	29697219	29727032	0.0648527	-1.001	4.2776	-0.23401	0.814978	NA
ENSMUSG00000049128	Ivl	3	92570902	92573735	0.161961	0.681015	4.27959	0.159131	0.873566	NA
ENSMUSG00000049133	Flg2	3	93197278	93221391	0.628316	1.08158	1.72422	0.627284	0.530473	NA
ENSMUSG00000049149	Olfr1258	2	89927319	89930746	0	NA	NA	NA	NA	NA
ENSMUSG00000049152	Ugt3a2	15	9335550	9370955	0	NA	NA	NA	NA	NA
ENSMUSG00000049154	Fam183b	11	58792797	58801960	2.46062	0.534036	0.872461	0.612103	0.54047	NA
ENSMUSG00000049160	4930469G21Rik	1	161154558	161159314	0.313196	-0.421195	1.99132	-0.211515	0.832485	NA
ENSMUSG00000049168	Olfr449	6	42834384	42838888	0	NA	NA	NA	NA	NA
ENSMUSG00000049173	Myoz3	18	60576316	60591788	0.041083	0.681004	4.27959	0.159128	0.873568	NA
ENSMUSG00000049176	Frmpd4	X	167471309	168577231	1.75938	0.846295	1.03928	0.814312	0.415466	NA
ENSMUSG00000049202	4930515G13Rik	17	21801159	21801658	0.0852744	0.103937	4.27959	0.0242866	0.980624	NA
ENSMUSG00000049214	Skint7	4	111972923	111988223	0.0547712	0.103958	4.27959	0.0242915	0.98062	NA
ENSMUSG00000049217	Olfr788	10	129472694	129473629	0	NA	NA	NA	NA	NA
ENSMUSG00000049229	Olfr844	9	19318536	19319465	0	NA	NA	NA	NA	NA
ENSMUSG00000049231	Gm12497	3	107979632	107979868	0	NA	NA	NA	NA	NA
ENSMUSG00000049235	Gm7324	14	43713902	43715068	0.773186	0.10399	4.27959	0.024299	0.980614	NA
ENSMUSG00000049241	Hcar1	5	123876736	123880020	5.01605	-0.387166	0.49658	-0.779665	0.435588	NA
ENSMUSG00000049246	Hspe1-ps2	12	81399812	81400123	1.5184	0.888902	1.00366	0.885659	0.375801	NA
ENSMUSG00000049249	Gm5316	6	122899721	122902816	0	NA	NA	NA	NA	NA
ENSMUSG00000049280	Olfr509	7	108645584	108646658	0	NA	NA	NA	NA	NA
ENSMUSG00000049291	Prss38	11	59372669	59375657	0.262623	1.12714	2.30449	0.489109	0.624765	NA
ENSMUSG00000049314	Fbxw13	9	109179227	109195975	0	NA	NA	NA	NA	NA
ENSMUSG00000049315	Olfr348	2	36784276	36787468	0	NA	NA	NA	NA	NA
ENSMUSG00000049334	Olfr902	9	38448792	38449847	0	NA	NA	NA	NA	NA
ENSMUSG00000049350	Zg16	7	127050156	127087328	0.509053	-1.81522	1.72009	-1.05531	0.291285	NA
ENSMUSG00000049372	Olfr1183	2	88461342	88462253	0	NA	NA	NA	NA	NA
ENSMUSG00000049387	Cox7b2	5	71442824	71548205	1.41119	-0.539364	1.09283	-0.49355	0.621624	NA
ENSMUSG00000049404	Rarres1	3	67478972	67515523	5.56711	0.241574	0.5071	0.476383	0.633802	NA
ENSMUSG00000049410	Zfp683	4	134053838	134058996	0.85718	0.181613	1.14809	0.158188	0.874309	NA
ENSMUSG00000049414	Gm5417	15	83405612	83406105	2.09567	-0.336171	0.855466	-0.392969	0.694342	NA
ENSMUSG00000049427	Gm9837	11	53469749	53470479	0	NA	NA	NA	NA	NA
ENSMUSG00000049456	Olfr1404	1	173215607	173216640	0	NA	NA	NA	NA	NA
ENSMUSG00000049460	Gm8396	14	7801208	7802030	0.0777636	-1.12214	4.2746	-0.262513	0.792926	NA
ENSMUSG00000049476	1700104B16Rik	8	33730534	33731819	0.280678	0.736465	3.40221	0.216467	0.828624	NA
ENSMUSG00000049477	Gm8508	5	109757525	109757887	0.038623	0.103958	4.27959	0.0242915	0.98062	NA
ENSMUSG00000049491	Slc36a3	11	55124815	55151708	0	NA	NA	NA	NA	NA
ENSMUSG00000049498	Olfr1449	19	12930849	12935684	0	NA	NA	NA	NA	NA
ENSMUSG00000049506	Sppl2c	11	104186327	104191163	0	NA	NA	NA	NA	NA
ENSMUSG00000049526	Tmem202	9	59518686	59525501	2.10381	-0.356501	0.829907	-0.429567	0.66751	NA
ENSMUSG00000049528	Olfr429	1	174084331	174089980	0	NA	NA	NA	NA	NA
ENSMUSG00000049530	Clrn2	5	45453751	45464149	0	NA	NA	NA	NA	NA
ENSMUSG00000049539	Hist1h1a	13	23763717	23764358	5.73729	-0.894039	0.634079	-1.40998	0.158545	NA
ENSMUSG00000049548	Krt82	15	101541229	101550659	0	NA	NA	NA	NA	NA
ENSMUSG00000049555	Tmie	9	110865711	110880113	3.66588	0.200499	0.648068	0.30938	0.757033	NA
ENSMUSG00000049560	Defb20	2	152477063	152479934	0.0509347	0.103958	4.27959	0.0242915	0.98062	NA
ENSMUSG00000049561	Olfr95	17	37210894	37211867	0	NA	NA	NA	NA	NA
ENSMUSG00000049565	Aknad1	3	108739658	108782309	3.25091	-0.0545222	0.65782	-0.0828832	0.933944	NA
ENSMUSG00000049571	Cfap46	7	139600951	139683817	1.86037	0.169447	0.777751	0.217868	0.827532	NA
ENSMUSG00000049573	Olfr780	10	129321569	129322593	0	NA	NA	NA	NA	NA
ENSMUSG00000049576	Zfa-ps	10	52542320	52545739	1.74576	-0.361649	1.20493	-0.300141	0.764069	NA
ENSMUSG00000049583	Grm5	7	87584168	88134907	0.520459	-0.436883	2.02096	-0.216176	0.828851	NA
ENSMUSG00000049593	Lce1h	3	92763215	92765065	0	NA	NA	NA	NA	NA
ENSMUSG00000049598	Vsig8	1	172555938	172563717	2.34623	-0.135054	0.976092	-0.138362	0.889954	NA
ENSMUSG00000049604	Hoxb13	11	96194316	96197447	0	NA	NA	NA	NA	NA
ENSMUSG00000049605	Olfr418	1	173270147	173271137	0	NA	NA	NA	NA	NA
ENSMUSG00000049608	Gpr55	1	85938318	85961007	4.39888	0.240208	0.528603	0.454419	0.649527	NA
ENSMUSG00000049612	Omg	11	79500982	79504084	0.0581709	0.103958	4.27959	0.0242915	0.98062	NA
ENSMUSG00000049618	Olfr103	17	37336289	37339678	0	NA	NA	NA	NA	NA
ENSMUSG00000049620	Prss33	17	23833360	23836056	0	NA	NA	NA	NA	NA
ENSMUSG00000049641	Vgll2	10	52022502	52028471	2.00678	0.238984	1.34858	0.177212	0.859342	NA
ENSMUSG00000049648	Olfr273	4	52855514	52858466	0	NA	NA	NA	NA	NA
ENSMUSG00000049649	Gpr3	4	133209340	133212536	4.07226	0.199635	0.530463	0.376341	0.706664	NA
ENSMUSG00000049653	Spatc1	15	76268089	76292572	0	NA	NA	NA	NA	NA
ENSMUSG00000049674	Olfr714	7	107073830	107074783	0	NA	NA	NA	NA	NA
ENSMUSG00000049685	Cyp2g1	7	26808892	26821205	0.0501734	0.103958	4.27959	0.0242915	0.98062	NA
ENSMUSG00000049691	Nkx3-2	5	41761483	41764501	1.86151	1.37434	0.791701	1.73593	0.0825759	NA
ENSMUSG00000049692	Tmem239	2	130406478	130407902	0	NA	NA	NA	NA	NA
ENSMUSG00000049694	BC048671	6	90301219	90305449	0	NA	NA	NA	NA	NA
ENSMUSG00000049699	Ucn2	9	108986010	108987164	0.732368	-0.848459	1.20712	-0.702877	0.482132	NA
ENSMUSG00000049708	Olfr27	9	39128167	39145072	0	NA	NA	NA	NA	NA
ENSMUSG00000049719	Prss46	9	110844506	110856522	0.210917	0.681015	4.27959	0.159131	0.873566	NA
ENSMUSG00000049721	Gal3st1	11	3983636	3999326	3.36197	0.116489	0.835444	0.139434	0.889107	NA
ENSMUSG00000049723	Mmp12	9	7344381	7369499	1.90059	-0.578406	0.954073	-0.60625	0.544349	NA
ENSMUSG00000049737	Olfr1361	13	21658368	21659321	0	NA	NA	NA	NA	NA
ENSMUSG00000049740	5330417H12Rik	7	107623971	107625161	0	NA	NA	NA	NA	NA
ENSMUSG00000049741	Rxfp4	3	88651898	88653142	0	NA	NA	NA	NA	NA
ENSMUSG00000049758	Olfr1318	2	112155318	112157007	0	NA	NA	NA	NA	NA
ENSMUSG00000049761	Pmis2	7	30670722	30671605	0.0648032	0.103937	4.27959	0.0242866	0.980624	NA
ENSMUSG00000049796	Crh	3	19693401	19695396	0.573076	-2.01896	2.28409	-0.883926	0.376736	NA
ENSMUSG00000049797	Olfr642	7	104049408	104050352	0	NA	NA	NA	NA	NA
ENSMUSG00000049799	Lrrc19	4	94636653	94650144	0.350334	0.10395	2.67234	0.0388984	0.968971	NA
ENSMUSG00000049806	Olfr466	13	65152226	65153152	0	NA	NA	NA	NA	NA
ENSMUSG00000049809	Krtap9-3	11	99597347	99598105	0	NA	NA	NA	NA	NA
ENSMUSG00000049815	4921511C20Rik	X	127394293	127395898	0	NA	NA	NA	NA	NA
ENSMUSG00000049843	Olfr1102	2	87001971	87002945	0	NA	NA	NA	NA	NA
ENSMUSG00000049848	Ceacam19	7	19875742	19887965	0.0972296	-0.423947	4.2776	-0.0991086	0.921052	NA
ENSMUSG00000049864	Olfr250	9	38367548	38368543	0	NA	NA	NA	NA	NA
ENSMUSG00000049894	Olfr808	10	129765483	129768436	0	NA	NA	NA	NA	NA
ENSMUSG00000049897	Stkld1	2	26934047	26953496	1.53526	-0.482949	1.06779	-0.452288	0.651062	NA
ENSMUSG00000049902	4921517D22Rik	13	59687402	59694101	0.0324263	-0.473115	4.27959	-0.110552	0.911972	NA
ENSMUSG00000049908	Gja8	3	96913566	96926020	0.389229	0.103937	2.25953	0.0459995	0.963311	NA
ENSMUSG00000049926	Olfr921	9	38773088	38776354	0	NA	NA	NA	NA	NA
ENSMUSG00000049928	Glp2r	11	67661502	67771153	2.37104	0.737937	0.764359	0.965432	0.334329	NA
ENSMUSG00000049946	BC030500	8	58911755	58914298	2.15133	-0.348618	0.845086	-0.412523	0.679956	NA
ENSMUSG00000049971	Glt1d1	5	127632262	127709374	2.19602	-0.174044	0.793508	-0.219335	0.826389	NA
ENSMUSG00000049972	Skint9	4	112385969	112433985	0	NA	NA	NA	NA	NA
ENSMUSG00000049985	Ankrd55	13	112288451	112384002	3.97757	0.529932	0.60543	0.875299	0.381411	NA
ENSMUSG00000050014	Apol10b	15	77584158	77596125	0.949892	0.378691	1.09504	0.345824	0.729475	NA
ENSMUSG00000050015	Olfr350	2	36850048	36850986	0	NA	NA	NA	NA	NA
ENSMUSG00000050023	Olfr1176	2	88339567	88340514	0	NA	NA	NA	NA	NA
ENSMUSG00000050028	Olfr745	14	50642195	50643369	0	NA	NA	NA	NA	NA
ENSMUSG00000050030	Olfr728	14	50139702	50140637	0	NA	NA	NA	NA	NA
ENSMUSG00000050063	Klk6	7	43824499	43832030	0.0607971	0.103958	4.27959	0.0242915	0.98062	NA
ENSMUSG00000050066	A130023I24Rik	7	134227474	134230705	0	NA	NA	NA	NA	NA
ENSMUSG00000050074	Spink8	9	109812280	109826633	0.201826	0.681015	4.27959	0.159131	0.873566	NA
ENSMUSG00000050075	Gpr171	3	59096448	59101821	1.60812	1.49208	1.45204	1.02757	0.304151	NA
ENSMUSG00000050085	Olfr622	7	103639132	103640236	0	NA	NA	NA	NA	NA
ENSMUSG00000050087	Cby3	11	50354462	50359699	0.394341	-0.0899819	1.75919	-0.0511496	0.959206	NA
ENSMUSG00000050089	Akap4	X	7067519	7078609	0.0810133	-0.47311	4.27959	-0.11055	0.911973	NA
ENSMUSG00000050092	Sprr2b	3	92316620	92318085	0.186507	0.740323	4.27562	0.17315	0.862534	NA
ENSMUSG00000050097	Ces2b	8	104831572	104840093	1.54865	0.330587	0.846777	0.390406	0.696236	NA
ENSMUSG00000050100	Hmx2	7	131548773	131558014	1.9759	-0.276881	0.925537	-0.299157	0.76482	NA
ENSMUSG00000050102	Vmn1r235	17	21260427	21262863	0	NA	NA	NA	NA	NA
ENSMUSG00000050103	Agmo	12	37241641	37582202	4.20384	0.648973	0.55493	1.16947	0.242215	NA
ENSMUSG00000050108	Bpifc	10	85959340	86011895	0.245679	1.31373	3.43409	0.382554	0.70205	NA
ENSMUSG00000050114	Prdx6b	2	80292472	80295356	0	NA	NA	NA	NA	NA
ENSMUSG00000050121	Opalin	19	41062474	41077113	3.42321	0.176161	0.585204	0.301026	0.763395	NA
ENSMUSG00000050122	Vwa3b	1	37026596	37187613	1.87824	-0.00284832	1.44559	-0.00197035	0.998428	NA
ENSMUSG00000050128	Olfr1023	2	85886802	85887737	0	NA	NA	NA	NA	NA
ENSMUSG00000050134	Olfr430	1	174069300	174070253	0	NA	NA	NA	NA	NA
ENSMUSG00000050138	Kcnk12	17	87745837	87797994	0.165742	0.103968	4.27959	0.024294	0.980618	NA
ENSMUSG00000050141	Fam205c	4	42868004	42874234	0.353941	-0.292454	2.30453	-0.126904	0.899016	NA
ENSMUSG00000050150	Slc9b1	3	135348029	135397827	1.46869	-0.29086	1.03689	-0.280512	0.779085	NA
ENSMUSG00000050164	Mchr1	15	81235499	81238963	1.22879	-0.466446	1.15255	-0.404707	0.685693	NA
ENSMUSG00000050179	A930002I21Rik	3	107090880	107098401	0	NA	NA	NA	NA	NA
ENSMUSG00000050189	Etos1	7	130770638	130772652	0.138191	0.681015	4.27959	0.159131	0.873566	NA
ENSMUSG00000050190	Gm5346	8	43624951	43627276	0	NA	NA	NA	NA	NA
ENSMUSG00000050197	Rhox13	X	38121219	38129967	0	NA	NA	NA	NA	NA
ENSMUSG00000050198	Olfr768	10	129093034	129093972	0	NA	NA	NA	NA	NA
ENSMUSG00000050201	Otop2	11	115307163	115332303	0.592022	-0.30324	1.59836	-0.189719	0.849529	NA
ENSMUSG00000050215	Olfr70	4	43695000	43700807	0.041083	0.681004	4.27959	0.159128	0.873568	NA
ENSMUSG00000050217	Lgsn	1	31176401	31204725	0.0581709	0.103958	4.27959	0.0242915	0.98062	NA
ENSMUSG00000034362	Csta1	16	36119946	36131241	0	NA	NA	NA	NA	NA
ENSMUSG00000050232	Cxcr3	X	101731535	101734269	1.16026	2.01015	1.13664	1.7685	0.0769778	NA
ENSMUSG00000060956	Gm10092	16	36135939	36137731	0	NA	NA	NA	NA	NA
ENSMUSG00000050241	Klre1	6	129577905	129585827	0.378728	1.73326	2.31842	0.747604	0.454699	NA
ENSMUSG00000050251	Olfr809	10	129774717	129776926	0	NA	NA	NA	NA	NA
ENSMUSG00000050266	Olfr690	7	105329217	105334095	0	NA	NA	NA	NA	NA
ENSMUSG00000050276	Mrgprg	7	143763710	143766993	0.0324263	-0.473115	4.27959	-0.110552	0.911972	NA
ENSMUSG00000050281	Olfr630	7	103754587	103755652	0	NA	NA	NA	NA	NA
ENSMUSG00000050304	Slc25a2	18	37637377	37638745	3.31905	0.0710553	0.68072	0.104383	0.916866	NA
ENSMUSG00000050328	Hoxc12	15	102936757	102938609	0	NA	NA	NA	NA	NA
ENSMUSG00000050334	C130071C03Rik	13	83721381	83884194	4.11235	-0.376194	0.630292	-0.596858	0.550603	NA
ENSMUSG00000050343	Olfr1378	11	50969020	50969967	0	NA	NA	NA	NA	NA
ENSMUSG00000050350	Gpr18	14	121911435	121915774	0.180322	1.16892	4.27735	0.273281	0.784637	NA
ENSMUSG00000050359	Sprr1a	3	92483952	92485895	2.02659	-0.502651	0.849262	-0.591868	0.553939	NA
ENSMUSG00000050366	Olfr524	7	140201743	140202800	0.164314	0.103968	4.27959	0.0242939	0.980618	NA
ENSMUSG00000050368	Hoxd10	2	74691924	74695105	0.398571	0.103936	2.19698	0.0473087	0.962267	NA
ENSMUSG00000050377	Il31ra	13	112522810	112580662	6.07163	0.611973	0.434098	1.40976	0.158612	NA
ENSMUSG00000050383	Svs3b	2	164254363	164256640	0	NA	NA	NA	NA	NA
ENSMUSG00000050395	Tnfsf15	4	63727084	63745113	2.58461	-0.463617	0.660921	-0.701471	0.483009	NA
ENSMUSG00000050397	Foxl2	9	98955607	98956847	0.170509	0.103942	3.66556	0.0283564	0.977378	NA
ENSMUSG00000050424	Pnma5	X	73033981	73037103	0.269119	2.41157	3.34956	0.719968	0.471545	NA
ENSMUSG00000050425	Mrgprb2	7	48550965	48558086	0.134443	1.31739	4.27562	0.308117	0.757994	NA
ENSMUSG00000050435	Ube2dnl1	X	114905012	114905941	0.13441	1.31739	4.27562	0.308117	0.757994	NA
ENSMUSG00000050439	Enthd1	15	80452240	80560470	0.138083	0.681015	4.27959	0.159131	0.873566	NA
ENSMUSG00000050440	Hamp	7	30942368	30944032	0.598248	2.14415	1.93826	1.10623	0.268628	NA
ENSMUSG00000050445	Cyp8b1	9	121914356	121916305	0	NA	NA	NA	NA	NA
ENSMUSG00000050463	Krt78	15	101946004	101954287	0.357071	0.137723	2.33278	0.0590381	0.952922	NA
ENSMUSG00000050468	Astl	2	127338639	127357651	0.221896	-1.03822	2.8245	-0.367578	0.713188	NA
ENSMUSG00000050478	Olfr807	10	129754489	129755485	0	NA	NA	NA	NA	NA
ENSMUSG00000050490	Gm8394	10	85313488	85314439	4.55415	0.0340191	0.804229	0.0423003	0.966259	NA
ENSMUSG00000050504	Olfr1323	X	50009306	50010235	0	NA	NA	NA	NA	NA
ENSMUSG00000088471	Gm23080	16	36137872	36137974	0	NA	NA	NA	NA	NA
ENSMUSG00000050526	4933406M09Rik	1	134385940	134390981	0.0463926	0.681004	4.27959	0.159128	0.873568	NA
ENSMUSG00000050533	Gm9845	3	39358306	39358903	1.67008	-1.37242	2.47029	-0.55557	0.578505	NA
ENSMUSG00000050534	Htr5b	1	121509842	121528465	3.42834	0.107106	0.584764	0.183161	0.854672	NA
ENSMUSG00000050553	Gk2	5	97455142	97457021	0	NA	NA	NA	NA	NA
ENSMUSG00000050577	Olfr1038-ps	2	86121925	86122879	0	NA	NA	NA	NA	NA
ENSMUSG00000050578	Mmp13	9	7272514	7283333	4.64994	0.900795	0.584278	1.54173	0.12314	NA
ENSMUSG00000050600	Zfp831	2	174643534	174710832	3.58268	-0.485014	0.628953	-0.771146	0.440621	NA
ENSMUSG00000050603	Olfr1008	2	85689431	85690372	0	NA	NA	NA	NA	NA
ENSMUSG00000050612	Txndc2	17	65637505	65642204	1.21927	-0.833667	0.946411	-0.880871	0.378387	NA
ENSMUSG00000050613	Olfr125	17	37834911	37836028	0	NA	NA	NA	NA	NA
ENSMUSG00000050623	Tex40	19	6922426	6925380	2.22378	-0.0663167	0.697503	-0.0950773	0.924253	NA
ENSMUSG00000050635	Sprr2f	3	92365187	92366442	0.145851	0.645637	3.79374	0.170185	0.864865	NA
ENSMUSG00000050641	BC048562	9	108436482	108446086	0.0931739	0.681009	4.27959	0.15913	0.873567	NA
ENSMUSG00000050645	Defb19	2	152576086	152580312	0.929692	0.607658	1.15621	0.525561	0.599193	NA
ENSMUSG00000050650	Mrgpra1	7	47334875	47354240	0	NA	NA	NA	NA	NA
ENSMUSG00000050654	Olfr215	6	116581938	116583031	0	NA	NA	NA	NA	NA
ENSMUSG00000050663	Trhde	10	114398823	114802307	6.00395	0.124527	0.578895	0.215112	0.82968	NA
ENSMUSG00000059657	Stfa2l1	16	36156811	36161948	2.77374	2.94495	1.02532	2.87221	0.00407607	NA
ENSMUSG00000050702	4930563M21Rik	9	55962589	55980914	0	NA	NA	NA	NA	NA
ENSMUSG00000096342	Gm22885	16	36162015	36162121	0	NA	NA	NA	NA	NA
ENSMUSG00000079597	Gm5483	16	36184212	36188111	4.57205	1.90202	0.818199	2.32464	0.0200914	NA
ENSMUSG00000050747	Trim15	17	36860691	36867210	2.56513	0.0792743	0.912616	0.086865	0.930779	NA
ENSMUSG00000050756	Defb6	8	19225478	19228209	0	NA	NA	NA	NA	NA
ENSMUSG00000050762	Prss27	17	24038144	24045954	1.90047	-0.420667	0.916229	-0.459128	0.646142	NA
ENSMUSG00000050763	Olfr1395	11	49142907	49149212	0	NA	NA	NA	NA	NA
ENSMUSG00000050765	Gm5084	13	60211933	60212934	0.233212	-0.473096	4.27959	-0.110547	0.911975	NA
ENSMUSG00000050766	Ear14	14	51203689	51204156	0	NA	NA	NA	NA	NA
ENSMUSG00000050772	Olfr1124	2	87434489	87435445	0	NA	NA	NA	NA	NA
ENSMUSG00000050776	Olfr1317	2	112141947	112142897	0	NA	NA	NA	NA	NA
ENSMUSG00000096627	Gm25024	16	36188174	36188277	0	NA	NA	NA	NA	NA
ENSMUSG00000050788	Olfr419	1	174249889	174250976	0.0859412	-0.47311	4.27959	-0.11055	0.911973	NA
ENSMUSG00000050799	Hist1h2ba	13	23933773	23934156	0	NA	NA	NA	NA	NA
ENSMUSG00000050803	Olfr866	9	20026959	20028035	0	NA	NA	NA	NA	NA
ENSMUSG00000050808	Muc15	2	110721340	110739527	0.996721	1.36076	1.38888	0.979753	0.327208	NA
ENSMUSG00000050810	Oog3	4	144157557	144162663	0	NA	NA	NA	NA	NA
ENSMUSG00000050813	Olfr332	11	58489719	58492513	0	NA	NA	NA	NA	NA
ENSMUSG00000050815	Olfr1441	19	12422251	12423352	0	NA	NA	NA	NA	NA
ENSMUSG00000050818	Olfr330	11	58528929	58534836	0.0922836	0.681004	4.27959	0.159128	0.873568	NA
ENSMUSG00000050824	Sstr5	17	25489875	25497288	6.10567	0.0956512	0.453407	0.210961	0.832918	NA
ENSMUSG00000050844	1700020N01Rik	10	21593145	21622376	0.488716	0.290603	1.68243	0.172728	0.862865	NA
ENSMUSG00000050853	Olfr958	9	39549928	39550869	0	NA	NA	NA	NA	NA
ENSMUSG00000050854	Tmem125	4	118540941	118544044	3.44219	0.267174	0.706676	0.378072	0.705377	NA
ENSMUSG00000050865	Olfr1494	19	13740077	13750055	0	NA	NA	NA	NA	NA
ENSMUSG00000050866	Clrn3	7	135511466	135528654	0.0470594	0.103958	4.27959	0.0242915	0.98062	NA
ENSMUSG00000050870	Mrgprb8	7	48388526	48389648	0	NA	NA	NA	NA	NA
ENSMUSG00000050876	Spata31d1a	13	59700083	59706197	0.733895	1.41797	1.43247	0.989874	0.322236	NA
ENSMUSG00000050901	Mtnr1b	9	15824528	15874556	0	NA	NA	NA	NA	NA
ENSMUSG00000050917	Fgf4	7	144847367	144865243	0.0648527	-1.001	4.2776	-0.23401	0.814978	NA
ENSMUSG00000050921	P2ry10	X	107088492	107104974	1.01541	-1.66064	1.45297	-1.14293	0.253069	NA
ENSMUSG00000050933	Vmn1r231	17	20889716	20890651	0	NA	NA	NA	NA	NA
ENSMUSG00000050936	Gm42743	3	96269721	96279001	0.699032	-2.5833	1.29611	-1.99312	0.0462482	NA
ENSMUSG00000050961	AY358078	14	51800046	51826359	0	NA	NA	NA	NA	NA
ENSMUSG00000050963	Kcns2	15	34837381	34842337	1.50399	-0.115043	0.869828	-0.132259	0.894779	NA
ENSMUSG00000050967	Creg2	1	39618406	39651474	4.8171	-0.00704085	0.537507	-0.0130991	0.989549	NA
ENSMUSG00000050974	Gm9847	12	14494561	14495157	0.367774	0.103978	4.27959	0.0242962	0.980616	NA
ENSMUSG00000050978	Gm5215	15	54311961	54312365	0.0324263	-0.473115	4.27959	-0.110552	0.911972	NA
ENSMUSG00000050982	Apol10a	15	77477047	77491069	0.0919851	0.681009	4.27959	0.15913	0.873567	NA
ENSMUSG00000050996	Cetn1	18	9615524	9619478	0.0610427	-0.473115	4.27959	-0.110552	0.911972	NA
ENSMUSG00000051002	Gm9848	13	113108073	113108331	0	NA	NA	NA	NA	NA
ENSMUSG00000078097	Gm10913	16	36209277	36209739	1.24953	0.00623906	0.998165	0.00625053	0.995013	NA
ENSMUSG00000051008	4930412M03Rik	11	60112219	60115230	0.989208	-0.706197	0.997386	-0.708048	0.478915	NA
ENSMUSG00000051029	Serpinb1b	13	33084125	33094380	0.521968	-0.238405	1.5629	-0.15254	0.878761	NA
ENSMUSG00000051036	Ttc24	3	88069410	88078304	0.205397	0.681019	4.27959	0.159132	0.873565	NA
ENSMUSG00000051038	Rhox11	X	38076594	38085141	0	NA	NA	NA	NA	NA
ENSMUSG00000051046	Olfr214	6	116554316	116557412	0.0463926	0.681004	4.27959	0.159128	0.873568	NA
ENSMUSG00000051050	Spink14	18	44027869	44032208	0	NA	NA	NA	NA	NA
ENSMUSG00000051051	Olfr523	7	140173979	140177116	0	NA	NA	NA	NA	NA
ENSMUSG00000051052	Olfr335-ps	2	36301541	36302479	0.160104	-1.04069	3.71438	-0.280179	0.77934	NA
ENSMUSG00000051054	1700014D04Rik	13	59740842	59746752	2.16608	-0.265407	0.877972	-0.302295	0.762427	NA
ENSMUSG00000051056	Gja10	4	32600644	32602760	0.406977	1.23095	2.03945	0.603571	0.546129	NA
ENSMUSG00000051062	Fbll1	11	35797382	35798884	0.632803	0.528254	1.30967	0.403348	0.686692	NA
ENSMUSG00000051079	Rgs13	1	144138654	144177372	0	NA	NA	NA	NA	NA
ENSMUSG00000051081	Gm4847	1	166628971	166647693	0	NA	NA	NA	NA	NA
ENSMUSG00000051095	Olfr986	9	40187079	40188094	0	NA	NA	NA	NA	NA
ENSMUSG00000051116	Gm8121	5	57608569	57609067	5.58053	0.320631	1.24123	0.258316	0.796163	NA
ENSMUSG00000051118	Olfr77	9	19917229	19922510	0	NA	NA	NA	NA	NA
ENSMUSG00000051133	Gm6293	19	5415565	5415759	0.0323769	0.681004	4.27959	0.159128	0.873568	NA
ENSMUSG00000051136	Ghsr	3	27371351	27378010	0	NA	NA	NA	NA	NA
ENSMUSG00000051153	Tas2r105	6	131686532	131687495	0	NA	NA	NA	NA	NA
ENSMUSG00000051156	Olfr1491	19	13704829	13705788	0	NA	NA	NA	NA	NA
ENSMUSG00000051160	Olfr853	9	19537011	19537928	0	NA	NA	NA	NA	NA
ENSMUSG00000051172	Olfr672	7	104995964	105002029	0.0455924	0.103958	4.27959	0.0242915	0.98062	NA
ENSMUSG00000051176	Zfp42	8	43295063	43306980	0	NA	NA	NA	NA	NA
ENSMUSG00000051180	Olfr522	7	140161939	140163014	0	NA	NA	NA	NA	NA
ENSMUSG00000051182	Olfr655	7	104596253	104597179	0	NA	NA	NA	NA	NA
ENSMUSG00000051190	Olfr1356	10	78846951	78852166	0	NA	NA	NA	NA	NA
ENSMUSG00000051198	4930548G14Rik	15	46623305	46639858	0	NA	NA	NA	NA	NA
ENSMUSG00000051200	Olfr513	7	108754858	108755887	0	NA	NA	NA	NA	NA
ENSMUSG00000051207	Mrgprd	7	145314835	145324086	0	NA	NA	NA	NA	NA
ENSMUSG00000051209	Gpr119	X	48667979	48674478	0.212679	1.6979	2.8217	0.601729	0.547354	NA
ENSMUSG00000051219	3100002H09Rik	4	124609931	124610803	0	NA	NA	NA	NA	NA
ENSMUSG00000051225	Fam83a	15	57985419	58011009	2.08827	0.828916	1.02128	0.811648	0.416994	NA
ENSMUSG00000051237	9230109A22Rik	15	25137530	25149159	0	NA	NA	NA	NA	NA
ENSMUSG00000051251	Nhlh1	1	172052292	172057573	0.28259	-0.473128	2.71962	-0.173969	0.86189	NA
ENSMUSG00000051257	Trap1a	X	139333683	139338169	2.87141	1.04278	0.70349	1.4823	0.13826	NA
ENSMUSG00000051258	Olfr1362	13	21611020	21612004	0	NA	NA	NA	NA	NA
ENSMUSG00000051276	Actrt2	4	154666433	154667867	0	NA	NA	NA	NA	NA
ENSMUSG00000051295	9630028B13Rik	1	185429357	185441819	2.43669	-0.121023	0.775343	-0.15609	0.875962	NA
ENSMUSG00000094733	Gm5416	16	36210403	36217788	0.0922836	0.681004	4.27959	0.159128	0.873568	NA
ENSMUSG00000051313	Olfr1262	2	90000145	90003322	0	NA	NA	NA	NA	NA
ENSMUSG00000051314	Ffar2	7	30818348	30823775	0.908246	1.56677	1.61111	0.972477	0.330813	NA
ENSMUSG00000051340	Olfr645	7	104084043	104085177	0	NA	NA	NA	NA	NA
ENSMUSG00000051354	Samd3	10	26229707	26272172	0.22791	0.648227	2.82371	0.229566	0.818429	NA
ENSMUSG00000051362	Olfr589	7	103154792	103155745	0	NA	NA	NA	NA	NA
ENSMUSG00000051392	Olfr1402	3	97410217	97411179	0	NA	NA	NA	NA	NA
ENSMUSG00000051397	Tacstd2	6	67534062	67535796	2.06723	0.281503	1.2089	0.232858	0.815871	NA
ENSMUSG00000051414	Olfr829	9	18856627	18857592	0.0996789	-0.47311	4.27959	-0.11055	0.911973	NA
ENSMUSG00000051424	Olfr1184	2	88486734	88487669	0	NA	NA	NA	NA	NA
ENSMUSG00000051431	Gpr87	3	59178923	59195104	0.124551	-1.01842	4.27716	-0.238106	0.811799	NA
ENSMUSG00000051437	Ubqlnl	7	104148259	104150556	0	NA	NA	NA	NA	NA
ENSMUSG00000051452	Gm11437	11	84148351	84167476	0.041083	0.681004	4.27959	0.159128	0.873568	NA
ENSMUSG00000051481	Krtap31-2	11	99936291	99937225	0	NA	NA	NA	NA	NA
ENSMUSG00000051490	Foxd4	19	24898965	24901309	0.0501734	0.103958	4.27959	0.0242915	0.98062	NA
ENSMUSG00000051493	Olfr974	9	39942215	39943294	0	NA	NA	NA	NA	NA
ENSMUSG00000051497	Kcnj16	11	110968033	111027968	1.39203	1.03789	1.19675	0.867257	0.385801	NA
ENSMUSG00000051503	Gm6583	5	112353801	112356033	0.334352	-0.91038	1.99785	-0.455679	0.648621	NA
ENSMUSG00000051504	Siglech	7	55768178	55778925	4.63863	-0.43205	0.480789	-0.898627	0.368851	NA
ENSMUSG00000051509	Olfr414	1	174424126	174431552	0	NA	NA	NA	NA	NA
ENSMUSG00000051528	Olfr424	1	174136746	174137693	0.0388818	-0.473115	4.27959	-0.110552	0.911972	NA
ENSMUSG00000051548	Gm6365	19	11877615	11878358	1.05998	0.040509	1.36567	0.0296623	0.976336	NA
ENSMUSG00000051582	Otud6a	X	100429013	100429885	0.0470594	0.103958	4.27959	0.0242915	0.98062	NA
ENSMUSG00000051590	Map3k19	1	127815253	127855031	0.334263	0.0761966	3.32209	0.0229363	0.981701	NA
ENSMUSG00000051591	Olfr697	7	106740905	106741956	0	NA	NA	NA	NA	NA
ENSMUSG00000051593	Olfr272	4	52910833	52919172	0	NA	NA	NA	NA	NA
ENSMUSG00000051596	Otop1	5	38275972	38304217	0.150156	0.681015	4.27959	0.159131	0.873566	NA
ENSMUSG00000051606	2010001K21Rik	13	47010673	47011195	2.3993	-0.0981873	0.793756	-0.1237	0.901553	NA
ENSMUSG00000051611	Olfr112	17	37563228	37569451	0	NA	NA	NA	NA	NA
ENSMUSG00000051616	C230029F24Rik	1	49244616	49340443	0	NA	NA	NA	NA	NA
ENSMUSG00000051617	Krt9	11	100186781	100193246	0.176403	-1.53224	4.26149	-0.359555	0.71918	NA
ENSMUSG00000051618	Ubqln3	7	104140623	104143279	0	NA	NA	NA	NA	NA
ENSMUSG00000051638	Gm9857	3	108940053	108940445	0.0772459	0.103963	4.27959	0.0242927	0.980619	NA
ENSMUSG00000051648	Kctd19	8	105382807	105413502	0.231664	0.103944	3.4784	0.0298827	0.976161	NA
ENSMUSG00000051663	Pcdhb1	18	37264938	37267525	0.194778	0.103941	3.5581	0.0292126	0.976695	NA
ENSMUSG00000051680	Olfr693	7	106677534	106678485	0	NA	NA	NA	NA	NA
ENSMUSG00000051682	Treml4	17	48264295	48275360	2.93166	0.154655	0.650639	0.237697	0.812116	NA
ENSMUSG00000051687	Vmn1r73	7	11756257	11757168	0	NA	NA	NA	NA	NA
ENSMUSG00000051703	Tmem198	1	75479532	75485705	6.29073	0.0724594	0.426235	0.169999	0.865011	NA
ENSMUSG00000051706	Olfr1325	X	74594328	74595275	0	NA	NA	NA	NA	NA
ENSMUSG00000051716	Apon	10	128254131	128255901	3.55767	-0.274982	0.568068	-0.484065	0.628339	NA
ENSMUSG00000051723	Rpl31-ps13	13	100415565	100415942	0.521707	2.17973	2.68189	0.81276	0.416355	NA
ENSMUSG00000093822	Gm24801	16	36217922	36218026	0	NA	NA	NA	NA	NA
ENSMUSG00000051729	Gm5087	14	13157388	13284638	0	NA	NA	NA	NA	NA
ENSMUSG00000051732	Pabpc2	18	39773497	39776082	0	NA	NA	NA	NA	NA
ENSMUSG00000051748	Wfdc21	11	83746940	83752642	0.270462	2.49426	3.32744	0.749602	0.453494	NA
ENSMUSG00000051758	4930544M13Rik	13	114607237	114697822	0	NA	NA	NA	NA	NA
ENSMUSG00000051769	Wfdc15a	2	164198863	164200130	0	NA	NA	NA	NA	NA
ENSMUSG00000051777	Iqcj	3	67892220	68056593	0	NA	NA	NA	NA	NA
ENSMUSG00000051788	4930564D02Rik	3	105066844	105078806	0	NA	NA	NA	NA	NA
ENSMUSG00000051793	Olfr284	15	98340022	98340987	0	NA	NA	NA	NA	NA
ENSMUSG00000095620	2010005H15Rik	16	36221468	36257444	0.241899	0.103946	3.49024	0.0297819	0.976241	NA
ENSMUSG00000051804	Adam6b	12	113489511	113492057	0	NA	NA	NA	NA	NA
ENSMUSG00000051827	Rhox2a	X	37244976	37249686	0.041083	0.681004	4.27959	0.159128	0.873568	NA
ENSMUSG00000051832	E230016K23Rik	11	83582056	83623693	0.700825	0.290957	1.1924	0.24401	0.807223	NA
ENSMUSG00000051844	B230319C09Rik	6	83441755	83448322	1.89495	0.296009	0.897292	0.329891	0.741482	NA
ENSMUSG00000051860	Samd7	3	30746293	30767174	0.244941	0.168177	2.83953	0.0592272	0.952771	NA
ENSMUSG00000051877	Vmn2r72	7	85737784	85754981	0	NA	NA	NA	NA	NA
ENSMUSG00000051879	Krt71	15	101733950	101743109	0.0501734	0.103958	4.27959	0.0242915	0.98062	NA
ENSMUSG00000051885	Olfr664	7	104733385	104734362	0	NA	NA	NA	NA	NA
ENSMUSG00000051896	Tex37	6	70913087	70918927	0	NA	NA	NA	NA	NA
ENSMUSG00000051900	Abca16	7	120409647	120544813	0.150805	-0.486114	3.76436	-0.129136	0.89725	NA
ENSMUSG00000051906	Cd209f	8	4102787	4105835	0.0470594	0.103958	4.27959	0.0242915	0.98062	NA
ENSMUSG00000051917	Tas2r144	6	42215328	42216287	0	NA	NA	NA	NA	NA
ENSMUSG00000051936	Prss58	6	40895270	40900387	0	NA	NA	NA	NA	NA
ENSMUSG00000051940	5031410I06Rik	5	26098668	26105362	0.0965271	0.103963	4.27959	0.0242928	0.980619	NA
ENSMUSG00000051952	Olfr371	8	85230497	85231509	0	NA	NA	NA	NA	NA
ENSMUSG00000051956	Rnf133	6	23648869	23650305	0.127423	-1.55011	4.26098	-0.363791	0.716014	NA
ENSMUSG00000051965	Nanos2	7	18987400	18988962	0.0648527	-1.001	4.2776	-0.23401	0.814978	NA
ENSMUSG00000051969	Tlr11	14	50357914	50363663	0.0794363	0.681009	4.27959	0.15913	0.873567	NA
ENSMUSG00000051985	Igfn1	1	135953578	136006342	3.11502	1.02384	0.651558	1.57137	0.116098	NA
ENSMUSG00000051986	A530006G24Rik	2	147710693	147717632	0	NA	NA	NA	NA	NA
ENSMUSG00000052005	Gm9864	2	107595630	107600539	0.750283	0.945878	1.51371	0.624874	0.532054	NA
ENSMUSG00000052012	Olfr796	10	129607547	129612095	0	NA	NA	NA	NA	NA
ENSMUSG00000075228	Gm10813	16	36235604	36235697	0	NA	NA	NA	NA	NA
ENSMUSG00000052014	A330070K13Rik	5	130378778	130384631	0	NA	NA	NA	NA	NA
ENSMUSG00000052025	Ppp1r2-ps7	X	22461632	22462394	0	NA	NA	NA	NA	NA
ENSMUSG00000052026	Slc6a7	18	60995381	61014199	0.804242	-0.0879566	1.25698	-0.0699747	0.944214	NA
ENSMUSG00000052058	Olfr901	9	38430284	38431219	0	NA	NA	NA	NA	NA
ENSMUSG00000052075	1700029F12Rik	13	97021864	97034362	0.0323769	0.681004	4.27959	0.159128	0.873568	NA
ENSMUSG00000052087	Rgs14	13	55369732	55384687	3.23007	0.109777	0.588933	0.186399	0.852132	NA
ENSMUSG00000052099	Prss51	14	64086234	64097670	0	NA	NA	NA	NA	NA
ENSMUSG00000052117	D630039A03Rik	4	57908483	57916297	6.35248	0.524467	0.474347	1.10566	0.268873	NA
ENSMUSG00000052131	Akr1b7	6	34412334	34423142	1.30894	0.716878	0.964378	0.743357	0.457265	NA
ENSMUSG00000052143	Gm9869	9	60821855	60838200	0.267111	-1.11628	3.42623	-0.325805	0.744572	NA
ENSMUSG00000052157	Gm650	X	155304199	155305749	0	NA	NA	NA	NA	NA
ENSMUSG00000052180	Serpinb6c	13	33879816	33905708	0.888008	0.199308	1.16765	0.170692	0.864466	NA
ENSMUSG00000052182	Olfr849	9	19440915	19441853	0	NA	NA	NA	NA	NA
ENSMUSG00000052188	Gm14964	19	6530711	6532011	2.48815	0.752352	0.714555	1.0529	0.292389	NA
ENSMUSG00000096823	Gm24569	16	36257510	36257613	0	NA	NA	NA	NA	NA
ENSMUSG00000052212	Cd177	7	24743983	24760311	2.07917	2.13416	0.954064	2.23691	0.025292	NA
ENSMUSG00000052234	Epx	11	87864000	87875536	1.85345	0.392177	0.820601	0.477915	0.632711	NA
ENSMUSG00000052236	Gm9871	6	101774249	101801982	0	NA	NA	NA	NA	NA
ENSMUSG00000052270	Fpr2	17	17887824	17893952	0.572495	0.673682	1.7065	0.394773	0.69301	NA
ENSMUSG00000052273	Dnah3	7	119922671	120095177	0.909237	-1.10097	1.2456	-0.883889	0.376756	NA
ENSMUSG00000052281	Tspan32os	7	142988969	143008033	1.23134	0.0533389	1.0703	0.0498354	0.960254	NA
ENSMUSG00000052295	8030423F21Rik	5	52607550	52619012	2.59968	0.560346	0.78579	0.713099	0.475785	NA
ENSMUSG00000052301	Doc2a	7	126847416	126852705	2.50104	-0.168592	0.762998	-0.220959	0.825124	NA
ENSMUSG00000052303	Mrgpra6	7	47185707	47204920	0	NA	NA	NA	NA	NA
ENSMUSG00000052334	1700024B05Rik	14	41943995	42003821	0	NA	NA	NA	NA	NA
ENSMUSG00000096186	Gm23306	16	36285433	36285537	0	NA	NA	NA	NA	NA
ENSMUSG00000052368	Gm9873	2	169020025	169021385	2.29859	-0.355112	0.770947	-0.460618	0.645073	NA
ENSMUSG00000052371	Hoxd3os1	2	74703248	74716130	0.666957	-0.710018	1.57892	-0.449685	0.652937	NA
ENSMUSG00000052376	4921508M14Rik	12	34873730	34874828	0	NA	NA	NA	NA	NA
ENSMUSG00000052382	Rnase9	14	51038459	51041869	0	NA	NA	NA	NA	NA
ENSMUSG00000052392	Acot4	12	84038379	84044723	3.61983	-0.311146	0.596563	-0.521565	0.601973	NA
ENSMUSG00000052403	Fcnaos	2	25607892	25631761	0.357228	-1.47182	2.72209	-0.540697	0.588717	NA
ENSMUSG00000052414	Gm28047	15	102523843	102625067	2.73104	0.633523	1.98652	0.31891	0.749795	NA
ENSMUSG00000052417	Olfr720	14	14175095	14186650	0	NA	NA	NA	NA	NA
ENSMUSG00000052426	Gm9877	10	70285549	70288176	0.178023	1.72848	3.59807	0.480391	0.63095	NA
ENSMUSG00000052435	Cebpe	14	54710363	54712174	0.363258	2.36889	2.24581	1.0548	0.291516	NA
ENSMUSG00000052468	Pmp2	3	10179851	10183929	0	NA	NA	NA	NA	NA
ENSMUSG00000052469	Tcp10c	17	13354572	13377223	0.270646	1.85185	4.25531	0.435185	0.663428	NA
ENSMUSG00000079595	Gm4758	16	36308045	36312653	0	NA	NA	NA	NA	NA
ENSMUSG00000052477	C130026I21Rik	1	84992690	85270566	1.0175	-2.28414	1.28409	-1.7788	0.075273	NA
ENSMUSG00000052479	A330008L17Rik	8	99416642	99733438	4.17573	-0.340233	0.563004	-0.604317	0.545633	NA
ENSMUSG00000052482	Gm8174	15	10560524	10561524	5.07793	-0.458418	0.54211	-0.845619	0.397765	NA
ENSMUSG00000052508	Olfr536	7	140500853	140507318	0	NA	NA	NA	NA	NA
ENSMUSG00000052520	Cyp2j5	4	96628773	96664154	0	NA	NA	NA	NA	NA
ENSMUSG00000052525	Spdya	17	71552061	71589533	3.83741	-0.411548	0.612598	-0.671807	0.501706	NA
ENSMUSG00000094972	Gm25254	16	36312793	36312896	0	NA	NA	NA	NA	NA
ENSMUSG00000052549	Arl13a	X	134187501	134208028	0	NA	NA	NA	NA	NA
ENSMUSG00000052554	Defb34	8	19123752	19126540	0	NA	NA	NA	NA	NA
ENSMUSG00000052562	Slc22a30	19	8335371	8405111	0.480308	-0.452197	1.82847	-0.247309	0.804669	NA
ENSMUSG00000052595	A1cf	19	31868761	31949406	0.208626	0.681015	4.27959	0.159131	0.873566	NA
ENSMUSG00000052616	Terb1	8	104446719	104509910	3.85037	1.12397	0.586522	1.91633	0.0553233	NA
ENSMUSG00000052625	Olfr851	9	19496750	19497688	0	NA	NA	NA	NA	NA
ENSMUSG00000052629	Gm9885	7	78578830	78581038	5.38338	-0.505744	0.553844	-0.913151	0.361163	NA
ENSMUSG00000052631	Sh2d6	6	72513644	72521634	0.581297	-1.02906	1.54865	-0.664488	0.506378	NA
ENSMUSG00000052642	4930504O13Rik	11	58446149	58452923	0	NA	NA	NA	NA	NA
ENSMUSG00000052658	5830454E08Rik	9	120577346	120578072	4.19488	-0.25443	0.583815	-0.435806	0.662978	NA
ENSMUSG00000052673	Gm9887	12	69371835	69372458	2.1578	0.575637	0.769532	0.748036	0.454439	NA
ENSMUSG00000052724	Gm9888	9	114780100	114782257	1.28105	-0.50604	1.09485	-0.462201	0.643937	NA
ENSMUSG00000052736	Klrc2	6	129647496	129660689	0	NA	NA	NA	NA	NA
ENSMUSG00000052749	Trim30b	7	104355382	104369884	1.25977	1.57628	1.38938	1.13452	0.256577	NA
ENSMUSG00000052759	Gpr25	1	136259797	136260873	0.0547712	0.103958	4.27959	0.0242915	0.98062	NA
ENSMUSG00000052767	Gm12703	4	95029963	95048370	0	NA	NA	NA	NA	NA
ENSMUSG00000052779	4833418N17Rik	7	81992002	81992618	0.572806	2.19685	2.28398	0.96185	0.336125	NA
ENSMUSG00000052785	Olfr573-ps1	7	102941682	102942575	0.041083	0.681004	4.27959	0.159128	0.873568	NA
ENSMUSG00000052790	Gm9890	14	41946433	41948671	0	NA	NA	NA	NA	NA
ENSMUSG00000052818	Olfr813	10	129856520	129857452	0	NA	NA	NA	NA	NA
ENSMUSG00000052819	Best2	8	85007202	85014531	0.641958	1.52925	1.60016	0.955684	0.339232	NA
ENSMUSG00000052848	C130026L21Rik	5	111581422	111604932	5.5699	0.479035	0.511656	0.936244	0.349147	NA
ENSMUSG00000052850	Tas2r137	6	40491233	40492305	0.251538	-1.11637	3.43579	-0.324925	0.745238	NA
ENSMUSG00000052865	Gm13619	2	65852408	65860619	0	NA	NA	NA	NA	NA
ENSMUSG00000052909	Gm9894	13	67763798	67773629	0.0323769	0.681004	4.27959	0.159128	0.873568	NA
ENSMUSG00000052922	Bpi	2	158258094	158284531	0.47595	-0.284337	1.46214	-0.194466	0.845811	NA
ENSMUSG00000052951	C130021I20Rik	2	33641193	33646354	0.453359	-0.302293	2.02728	-0.149113	0.881465	NA
ENSMUSG00000052955	Cpvl	6	53873279	53978671	0.811838	-0.0114969	1.33769	-0.00859464	0.993143	NA
ENSMUSG00000052974	Cyp2f2	7	27119909	27133660	2.10905	-1.10957	1.31263	-0.845303	0.397942	NA
ENSMUSG00000053004	Hrh1	6	114397936	114483296	0.968658	-1.29023	1.39438	-0.925305	0.354807	NA
ENSMUSG00000053044	Cd8b1	6	71322788	71337494	0.147055	0.681009	4.27959	0.15913	0.873567	NA
ENSMUSG00000053046	Brsk2	7	141949751	142004247	3.67821	-0.217838	0.585783	-0.371874	0.709986	NA
ENSMUSG00000053049	Gm15413	7	96791433	96801549	0.170838	0.103968	4.27959	0.024294	0.980618	NA
ENSMUSG00000053054	Adh6a	3	138313286	138331134	0.0996656	-0.47311	4.27959	-0.11055	0.911973	NA
ENSMUSG00000053081	1700069B07Rik	7	121707075	121708013	0.121102	0.103942	4.27959	0.0242878	0.980623	NA
ENSMUSG00000053101	Gpr141	13	19749682	19824257	2.03534	1.52268	1.08079	1.40886	0.158876	NA
ENSMUSG00000053111	Fank1	7	133776861	133881532	2.2057	0.44894	0.711429	0.631039	0.528015	NA
ENSMUSG00000053117	E330013P04Rik	19	60144675	60162591	1.07786	1.39108	1.40035	0.993379	0.320525	NA
ENSMUSG00000053121	Gm5129	5	29735637	29735936	0.0501734	0.103958	4.27959	0.0242915	0.98062	NA
ENSMUSG00000053129	Gsx1	5	147188696	147190947	0	NA	NA	NA	NA	NA
ENSMUSG00000053146	Olfr352	2	36869568	36870515	0	NA	NA	NA	NA	NA
ENSMUSG00000053161	Daw1	1	83159752	83210574	1.49959	0.436674	1.12848	0.386957	0.698788	NA
ENSMUSG00000053166	Cdh22	2	165111507	165234853	2.07719	-0.106915	0.79509	-0.134469	0.893032	NA
ENSMUSG00000053168	9030619P08Rik	15	75427606	75431829	0	NA	NA	NA	NA	NA
ENSMUSG00000053173	Rpl18-ps2	6	128313357	128313923	3.24697	1.54922	1.01973	1.51925	0.128699	NA
ENSMUSG00000053181	A830005F24Rik	13	48513570	48514859	4.61892	-0.269095	0.576779	-0.466547	0.640824	NA
ENSMUSG00000088517	Gm24437	16	36321481	36321584	0	NA	NA	NA	NA	NA
ENSMUSG00000053184	Spaca3	11	80858365	80867814	0.100596	0.681009	4.27959	0.15913	0.873567	NA
ENSMUSG00000053185	Gm9898	1	30718560	30719962	0	NA	NA	NA	NA	NA
ENSMUSG00000053194	Cib4	5	30485583	30545836	0.0324263	-0.473115	4.27959	-0.110552	0.911972	NA
ENSMUSG00000053208	Kat2b-ps	5	93390602	93393091	0.307634	2.01309	2.67749	0.751857	0.452137	NA
ENSMUSG00000053211	Zfy1	Y	725128	797409	0	NA	NA	NA	NA	NA
ENSMUSG00000053217	Tas2r136	6	132777179	132778162	0	NA	NA	NA	NA	NA
ENSMUSG00000053228	Ceacam3	7	17150282	17164253	0	NA	NA	NA	NA	NA
ENSMUSG00000053251	Olfr212	6	116506516	116517965	0.435582	1.76159	2.17614	0.809502	0.418226	NA
ENSMUSG00000053263	Gm12592	11	3305426	3331178	4.94145	-0.903739	0.480712	-1.88	0.060108	NA
ENSMUSG00000053268	Dspp	5	104170712	104180127	0.17683	-1.53224	4.26149	-0.359555	0.71918	NA
ENSMUSG00000053287	Olfr1013	2	85769803	85770720	0	NA	NA	NA	NA	NA
ENSMUSG00000053303	Slc22a26	19	7781041	7802667	0	NA	NA	NA	NA	NA
ENSMUSG00000053318	Slamf8	1	172581758	172590568	0.204606	-0.463741	3.51779	-0.131827	0.895121	NA
ENSMUSG00000053338	Tarm1	7	3486500	3502624	0.150625	0.681015	4.27959	0.159131	0.873566	NA
ENSMUSG00000053353	2310001K24Rik	2	163471957	163473005	0.218641	1.40469	3.49369	0.402063	0.687638	NA
ENSMUSG00000053360	F730035P03Rik	7	99780001	99781539	0	NA	NA	NA	NA	NA
ENSMUSG00000053367	Gm6792	7	6252710	6282066	0.041083	0.681004	4.27959	0.159128	0.873568	NA
ENSMUSG00000053375	Atp6v1e2	17	86944109	86947887	0.111196	0.644963	4.27671	0.150808	0.880127	NA
ENSMUSG00000053388	Trim50	5	135353295	135368005	0	NA	NA	NA	NA	NA
ENSMUSG00000053389	Tas2r107	6	131659118	131660149	0	NA	NA	NA	NA	NA
ENSMUSG00000053391	Olfr211	6	116489101	116494540	0	NA	NA	NA	NA	NA
ENSMUSG00000053420	Gm4792	10	94293665	94298703	0.237998	0.681015	4.27959	0.159131	0.873566	NA
ENSMUSG00000053442	4930597O21Rik	6	66894652	66896521	0.895486	0.888634	1.65317	0.537533	0.5909	NA
ENSMUSG00000053461	Hhipl2	1	183418215	183436808	4.56312	0.0352002	0.553249	0.0636245	0.949269	NA
ENSMUSG00000053472	Gm13534	2	58108060	58108572	2.44604	-1.59601	1.35359	-1.1791	0.23836	NA
ENSMUSG00000053490	Trim60	8	64999307	65018584	2.96932	-0.338052	0.617698	-0.547277	0.584188	NA
ENSMUSG00000053499	Gm5444	13	4771649	4836485	0	NA	NA	NA	NA	NA
ENSMUSG00000053508	BC048502	15	103438965	103448459	0	NA	NA	NA	NA	NA
ENSMUSG00000053528	A530021J07Rik	7	83061783	83179429	0.18025	-0.345132	3.6363	-0.0949129	0.924384	NA
ENSMUSG00000053541	Gm4759	7	106417848	106424469	0.892615	-0.649847	1.55774	-0.417173	0.676552	NA
ENSMUSG00000053545	6430503K07Rik	2	147187424	147188407	0	NA	NA	NA	NA	NA
ENSMUSG00000053588	A730061H03Rik	14	55559942	55560406	0.261585	0.103975	4.25461	0.0244383	0.980503	NA
ENSMUSG00000053593	Fate1	X	71972986	71989046	0.6304	1.05256	1.69591	0.620647	0.534832	NA
ENSMUSG00000053603	4930442H23Rik	10	81182605	81183849	0.11223	0.103963	4.27959	0.0242928	0.980619	NA
ENSMUSG00000053613	Notumos	11	120659157	120661815	1.86102	-0.678092	0.882167	-0.768666	0.442092	NA
ENSMUSG00000053624	Gykl1	18	52693679	52695668	0	NA	NA	NA	NA	NA
ENSMUSG00000053640	Gm9915	1	42229726	42231108	0.828491	0.76857	1.81632	0.423147	0.672188	NA
ENSMUSG00000053654	Krt42	11	100262882	100269871	0.0734599	1.22203	4.27671	0.285741	0.775077	NA
ENSMUSG00000053675	Tgm5	2	121046111	121085841	3.92728	0.900479	0.689615	1.30577	0.191631	NA
ENSMUSG00000053678	Defb40	8	18974940	18978256	0	NA	NA	NA	NA	NA
ENSMUSG00000053687	Dpep2	8	105984944	105996423	4.06314	0.357862	0.653882	0.547288	0.584181	NA
ENSMUSG00000053693	Mast1	8	84911903	84937359	3.8818	0.279359	0.89872	0.310841	0.755921	NA
ENSMUSG00000053695	Defb37	8	18986233	18991055	0	NA	NA	NA	NA	NA
ENSMUSG00000053719	Klk1b26	7	44012168	44016968	0	NA	NA	NA	NA	NA
ENSMUSG00000053720	Vmn2r43	7	8244348	8260599	0	NA	NA	NA	NA	NA
ENSMUSG00000053729	Spinkl	18	44166358	44175073	0	NA	NA	NA	NA	NA
ENSMUSG00000053742	Gm5114	7	39407294	39413160	0	NA	NA	NA	NA	NA
ENSMUSG00000053747	Sox14	9	99874106	99876170	0.315303	0.103937	2.66139	0.0390538	0.968847	NA
ENSMUSG00000053749	Gm9920	15	55099917	55113677	0.58261	0.92742	1.53725	0.6033	0.546309	NA
ENSMUSG00000053765	Oas1f	5	120847367	120857986	0.0463926	0.681004	4.27959	0.159128	0.873568	NA
ENSMUSG00000053773	Rdh8	9	20818504	20826163	0	NA	NA	NA	NA	NA
ENSMUSG00000053783	1700016K19Rik	11	75999912	76003569	0.736666	-0.0175361	1.47471	-0.0118912	0.990512	NA
ENSMUSG00000053790	Defb38	8	19023407	19026566	0	NA	NA	NA	NA	NA
ENSMUSG00000053797	Krt16	11	100246091	100248902	0	NA	NA	NA	NA	NA
ENSMUSG00000053815	Olfr744	14	50618161	50619265	0	NA	NA	NA	NA	NA
ENSMUSG00000053820	Bcl2a1c	9	114330135	114330578	0	NA	NA	NA	NA	NA
ENSMUSG00000053821	Gm9922	14	101729380	101729814	3.06584	0.581816	0.617289	0.942535	0.345919	NA
ENSMUSG00000053852	Adgrg4	X	56870163	57001558	0	NA	NA	NA	NA	NA
ENSMUSG00000053856	Dnajc5g	5	31106285	31112526	0	NA	NA	NA	NA	NA
ENSMUSG00000053861	Gm9925	18	74065102	74065584	0	NA	NA	NA	NA	NA
ENSMUSG00000053862	Slc51b	9	65412753	65422773	0	NA	NA	NA	NA	NA
ENSMUSG00000053863	Mepe	5	104325329	104338611	0	NA	NA	NA	NA	NA
ENSMUSG00000053868	Gm5142	14	59158503	59178749	0	NA	NA	NA	NA	NA
ENSMUSG00000053873	Aym1	5	113357294	113357821	0	NA	NA	NA	NA	NA
ENSMUSG00000053889	Kirrel3os	9	34918233	34929509	1.04278	-0.986022	1.10148	-0.895177	0.370692	NA
ENSMUSG00000053896	4933409G03Rik	2	68582413	68616387	0	NA	NA	NA	NA	NA
ENSMUSG00000053909	Rhox10	X	38066475	38071691	0.0581709	0.103958	4.27959	0.0242915	0.98062	NA
ENSMUSG00000053914	Kdm4d	9	14462548	14500482	2.73018	0.406897	0.630679	0.645173	0.518815	NA
ENSMUSG00000053925	Gm9929	1	170868645	170881721	2.28498	-1.09008	0.783435	-1.39141	0.164101	NA
ENSMUSG00000053957	Gm12474	3	100489664	100523920	0.522489	-0.309219	1.73874	-0.177841	0.858848	NA
ENSMUSG00000053961	Ang5	14	43957069	43963080	0	NA	NA	NA	NA	NA
ENSMUSG00000053977	Cd8a	6	71373427	71379173	1.87972	0.0974726	0.808145	0.120613	0.903998	NA
ENSMUSG00000053979	A730045E13Rik	8	24173904	24185568	0	NA	NA	NA	NA	NA
ENSMUSG00000053980	Gm9930	10	9532531	9535681	0.298053	0.103976	4.19761	0.0247703	0.980238	NA
ENSMUSG00000054005	Mill1	7	18245347	18266092	0	NA	NA	NA	NA	NA
ENSMUSG00000054006	D630008O14Rik	1	106541943	106575045	0.329226	0.724278	2.31255	0.313195	0.754132	NA
ENSMUSG00000054031	Rdh18-ps	10	127824284	127843938	0	NA	NA	NA	NA	NA
ENSMUSG00000054033	Adam39	8	40822990	40827037	0	NA	NA	NA	NA	NA
ENSMUSG00000054036	Olfr279	15	98492402	98498406	0	NA	NA	NA	NA	NA
ENSMUSG00000054046	Klk13	7	43712567	43727534	3.84958	0.51822	0.742946	0.69752	0.485477	NA
ENSMUSG00000054052	Rdh19	10	127849928	127861176	0	NA	NA	NA	NA	NA
ENSMUSG00000054054	Olfr309	7	86306185	86313509	0	NA	NA	NA	NA	NA
ENSMUSG00000054061	Gm9934	7	93052081	93081027	0.16004	0.103968	4.27959	0.024294	0.980618	NA
ENSMUSG00000054069	6030452D12Rik	8	106500522	106507342	0.0463926	0.681004	4.27959	0.159128	0.873568	NA
ENSMUSG00000054083	Capn12	7	28881422	28893563	2.83941	-0.954471	0.782172	-1.22028	0.222358	NA
ENSMUSG00000054087	Fbxw28	9	109322886	109339659	0	NA	NA	NA	NA	NA
ENSMUSG00000054102	Nlrp9a	7	26535023	26575615	0	NA	NA	NA	NA	NA
ENSMUSG00000054106	Try4	6	41302269	41305532	0	NA	NA	NA	NA	NA
ENSMUSG00000054116	E130116L18Rik	5	25222848	25223153	0	NA	NA	NA	NA	NA
ENSMUSG00000054117	Zdhhc25	15	88600302	88601669	0	NA	NA	NA	NA	NA
ENSMUSG00000054128	H2-T3	17	36185572	36190287	0	NA	NA	NA	NA	NA
ENSMUSG00000054134	Umodl1	17	30954679	31010708	2.11111	0.681052	4.27959	0.15914	NA	NA
ENSMUSG00000054136	Adm2	15	89322972	89324728	3.82863	-0.111087	0.585766	-0.189644	0.849588	NA
ENSMUSG00000054141	Olfr24	9	18754553	18763996	0	NA	NA	NA	NA	NA
ENSMUSG00000054142	Vmn1r236	17	21286533	21287653	0	NA	NA	NA	NA	NA
ENSMUSG00000054156	Gm4894	9	49268572	49278783	0	NA	NA	NA	NA	NA
ENSMUSG00000054160	Nkx2-4	2	147083316	147085445	0.038623	0.103958	4.27959	0.0242915	0.98062	NA
ENSMUSG00000054161	Fam83e	7	45721212	45729492	1.44374	1.82951	1.19161	1.53533	0.124702	NA
ENSMUSG00000054169	Ceacam10	7	24777206	24784657	0.598833	1.86605	1.58913	1.17426	0.240292	NA
ENSMUSG00000054181	A930012O16Rik	2	57236227	57238508	5.85119	0.140171	0.463104	0.302678	0.762135	NA
ENSMUSG00000054200	Ffar4	19	38097079	38114263	0.786	-0.431561	1.3436	-0.321198	0.74806	NA
ENSMUSG00000054215	Sprr2k	3	92432582	92433925	0	NA	NA	NA	NA	NA
ENSMUSG00000054236	Olfr481	7	108080778	108081734	0	NA	NA	NA	NA	NA
ENSMUSG00000054266	Serpinb9d	13	33192959	33203129	0	NA	NA	NA	NA	NA
ENSMUSG00000054272	Zscan4c	7	11005745	11010547	0	NA	NA	NA	NA	NA
ENSMUSG00000054310	Obox1	7	15388948	15556866	0	NA	NA	NA	NA	NA
ENSMUSG00000054320	Lrrc36	8	105413571	105464086	2.1464	0.202734	0.778118	0.260544	0.794444	NA
ENSMUSG00000054325	Lce3a	3	92925287	92926230	0	NA	NA	NA	NA	NA
ENSMUSG00000054351	4930553M12Rik	4	88867882	88868379	0	NA	NA	NA	NA	NA
ENSMUSG00000054360	Bsx	9	40874127	40877972	0.041083	0.681004	4.27959	0.159128	0.873568	NA
ENSMUSG00000054362	Lexm	4	106590909	106617241	5.01404	0.652646	0.783638	0.832842	0.404934	NA
ENSMUSG00000054379	2410024N13Rik	3	103198226	103198975	0.180053	0.681019	4.27959	0.159132	0.873565	NA
ENSMUSG00000054383	Pnma1	12	84146131	84148489	4.13923	-0.413076	0.585894	-0.705036	0.480788	NA
ENSMUSG00000054385	Ceacam2	7	25516042	25539857	0.514057	1.61435	2.53336	0.637237	0.523971	NA
ENSMUSG00000054391	4930517O19Rik	14	100213142	100246280	0	NA	NA	NA	NA	NA
ENSMUSG00000054406	Olfr411	11	74346624	74352621	0	NA	NA	NA	NA	NA
ENSMUSG00000054409	Tmem74	15	43866695	43870029	4.57486	-0.218014	0.488493	-0.446299	0.655381	NA
ENSMUSG00000054412	Gm4793	1	135584773	135599948	1.59778	-0.952845	1.14424	-0.832734	0.404995	NA
ENSMUSG00000054417	Cyp3a44	5	145773983	145805874	0	NA	NA	NA	NA	NA
ENSMUSG00000054418	2900041M22Rik	11	117611247	117613857	1.69876	1.11693	0.7948	1.4053	0.159933	NA
ENSMUSG00000054422	Fabp1	6	71199827	71205023	0.182129	-0.160449	4.26232	-0.0376435	0.969972	NA
ENSMUSG00000054431	Olfr450	6	42817473	42818405	0	NA	NA	NA	NA	NA
ENSMUSG00000054450	Gm9945	11	53480166	53481097	0.111977	-0.47311	4.27959	-0.11055	0.911973	NA
ENSMUSG00000054457	9430021M05Rik	2	162661163	162667109	0.354469	0.681013	2.2453	0.303306	0.761657	NA
ENSMUSG00000054488	Gm9946	6	117559697	117572329	0.703046	0.974787	1.49503	0.652019	0.514389	NA
ENSMUSG00000054493	Gm9947	1	14752937	14776931	2.01731	1.09	0.9077	1.20084	0.229814	NA
ENSMUSG00000054497	Tas2r130	6	131629823	131630912	0	NA	NA	NA	NA	NA
ENSMUSG00000054498	Olfr308	7	86320995	86322050	0	NA	NA	NA	NA	NA
ENSMUSG00000054510	Gm14461	2	78237547	78302230	0	NA	NA	NA	NA	NA
ENSMUSG00000054523	Ms4a5	19	11273238	11283873	0	NA	NA	NA	NA	NA
ENSMUSG00000054526	Olfr1500	19	13826882	13828459	0	NA	NA	NA	NA	NA
ENSMUSG00000054537	Tmprss11e	5	86705186	86745815	1.53371	0.519779	1.13553	0.45774	0.647139	NA
ENSMUSG00000054556	Gm4876	6	17065010	17171833	2.78599	0.196724	0.65041	0.302461	0.762301	NA
ENSMUSG00000054568	Usp17la	7	104857009	104862667	0.0921249	-0.47311	4.27959	-0.11055	0.911973	NA
ENSMUSG00000054589	Gm9949	18	62180126	62184405	3.90423	0.298436	0.595734	0.500955	0.616403	NA
ENSMUSG00000054594	Oscar	7	3609813	3616157	3.31785	-0.0476171	0.692872	-0.0687242	0.945209	NA
ENSMUSG00000054598	9130230L23Rik	5	65979358	66004285	1.43466	0.669298	1.07251	0.624047	0.532597	NA
ENSMUSG00000054618	Gm9951	8	34049262	34057046	2.99137	-0.864619	0.65468	-1.32067	0.18661	NA
ENSMUSG00000054622	D730045B01Rik	5	151367720	151428210	3.19982	0.207798	0.570129	0.364475	0.715503	NA
ENSMUSG00000054630	Ugt2b5	5	87124960	87140318	0	NA	NA	NA	NA	NA
ENSMUSG00000054662	Ano9	7	141101212	141117806	6.21111	0.144543	0.663392	0.217884	0.827519	NA
ENSMUSG00000054666	Olfr63	17	33268726	33269676	0	NA	NA	NA	NA	NA
ENSMUSG00000054667	Irs4	X	141710998	141725263	3.74716	0.802321	0.886147	0.905404	0.365251	NA
ENSMUSG00000054672	5830411N06Rik	7	140247284	140300736	0	NA	NA	NA	NA	NA
ENSMUSG00000054727	1700013H16Rik	X	53742901	53757831	0	NA	NA	NA	NA	NA
ENSMUSG00000054745	Gm9955	18	24709040	24709348	0.277166	-0.483115	2.33585	-0.206826	0.836146	NA
ENSMUSG00000054746	Abca15	7	120328670	120407687	0.0455924	0.103958	4.27959	0.0242915	0.98062	NA
ENSMUSG00000054753	AU018091	7	3154658	3169203	0.155626	2.04266	4.24853	0.480793	0.630664	NA
ENSMUSG00000054757	Akr1c20	13	4486972	4523344	0	NA	NA	NA	NA	NA
ENSMUSG00000054758	Gm9956	10	56745134	56748254	0.0388818	-0.473115	4.27959	-0.110552	0.911972	NA
ENSMUSG00000054759	Krtap5-2	7	142174535	142176005	0	NA	NA	NA	NA	NA
ENSMUSG00000054764	Mtnr1a	8	45069137	45088506	0.600858	0.202956	1.61389	0.125756	0.899925	NA
ENSMUSG00000054779	Fgf2os	3	37335332	37349740	0.215349	0.0503325	2.90913	0.0173016	0.986196	NA
ENSMUSG00000054822	1700041G16Rik	8	22805766	22809537	1.49581	-0.238756	1.10888	-0.215313	0.829523	NA
ENSMUSG00000054827	Cyp2c50	19	40089688	40113950	0	NA	NA	NA	NA	NA
ENSMUSG00000054885	4930578G10Rik	4	42735545	42846248	0.772891	0.674197	1.17501	0.57378	0.566117	NA
ENSMUSG00000054890	Olfr1535	13	21555040	21556020	0	NA	NA	NA	NA	NA
ENSMUSG00000054892	Txk	5	72695978	72752777	1.74856	0.974696	1.18011	0.825937	0.40884	NA
ENSMUSG00000054901	Arhgef33	17	80307407	80388688	3.11379	0.204107	0.66461	0.307109	0.758761	NA
ENSMUSG00000079594	BC117090	16	36321665	36334332	0.0644911	-0.473115	4.27959	-0.110552	0.911972	NA
ENSMUSG00000054909	Wbscr25	5	134987433	135001350	0.292446	0.529335	2.32598	0.227574	0.819977	NA
ENSMUSG00000054910	4931415C17Rik	8	12672186	12679229	1.21642	0.281454	1.0962	0.256754	0.797369	NA
ENSMUSG00000054938	Olfr1346	7	6467318	6475138	0	NA	NA	NA	NA	NA
ENSMUSG00000054940	Olfr137	17	38304521	38305460	0	NA	NA	NA	NA	NA
ENSMUSG00000054957	Gm9959	17	80728131	80728522	0.235744	-0.53192	2.82473	-0.188308	0.850635	NA
ENSMUSG00000054976	Nyap2	1	81076950	81341764	5.00191	-0.135647	0.807728	-0.167937	0.866633	NA
ENSMUSG00000054986	Sec14l3	11	4064841	4077736	0.454302	-0.473125	2.64124	-0.17913	0.857836	NA
ENSMUSG00000054988	Agtr1b	3	20314473	20367177	1.61531	-0.391802	1.11225	-0.352259	0.724644	NA
ENSMUSG00000054994	AV320801	X	135494588	135504594	0	NA	NA	NA	NA	NA
ENSMUSG00000055003	Lrtm2	6	119315133	119330766	3.64442	-0.532108	0.674243	-0.789193	0.429999	NA
ENSMUSG00000055010	A830031A19Rik	11	24048955	24075054	0.0339539	-0.473115	4.27959	-0.110552	0.911972	NA
ENSMUSG00000095319	Gm25465	16	36359218	36359322	0	NA	NA	NA	NA	NA
ENSMUSG00000055030	Sprr2e	3	92352143	92353449	0	NA	NA	NA	NA	NA
ENSMUSG00000055033	Olfr420	1	174158722	174159767	0	NA	NA	NA	NA	NA
ENSMUSG00000055045	Gm11190	11	77912127	77929288	0	NA	NA	NA	NA	NA
ENSMUSG00000055048	Gm9962	7	57387272	57409941	0.727954	1.62866	1.32789	1.2265	0.220009	NA
ENSMUSG00000055061	4931431C16Rik	5	35581227	35588763	0.450594	0.300056	1.944	0.15435	0.877334	NA
ENSMUSG00000055072	Gm9964	11	79296179	79296906	0.0581709	0.103958	4.27959	0.0242915	0.98062	NA
ENSMUSG00000055088	Olfr354	2	36906948	36907901	0	NA	NA	NA	NA	NA
ENSMUSG00000055095	Spink6	18	44071393	44083610	0	NA	NA	NA	NA	NA
ENSMUSG00000055102	Zfp819	7	43607169	43618285	0.68159	-0.282885	1.3232	-0.213788	0.830713	NA
ENSMUSG00000055108	Phxr2	10	99125167	99126325	0	NA	NA	NA	NA	NA
ENSMUSG00000055109	Gm15155	X	155624741	156345887	0.104945	0.103963	4.27959	0.0242928	0.980619	NA
ENSMUSG00000055110	A630012P03Rik	X	52575843	52619047	0.173359	0.103942	3.65187	0.0284626	0.977293	NA
ENSMUSG00000055114	Anxa13	15	58341874	58364148	0.761631	-0.550613	1.14544	-0.4807	0.630729	NA
ENSMUSG00000055138	Gm4861	3	137550045	137552622	0.041083	0.681004	4.27959	0.159128	0.873568	NA
ENSMUSG00000055159	4930583K01Rik	7	118243865	118245551	0.217848	-1.06177	2.83908	-0.373983	0.708417	NA
ENSMUSG00000055170	Ifng	10	118441047	118445892	0.179759	1.99263	4.25023	0.468828	0.639192	NA
ENSMUSG00000055177	Cstl1	2	148750358	148755433	0	NA	NA	NA	NA	NA
ENSMUSG00000055188	Rbm3os	X	8145429	8147964	6.38465	0.0818868	0.442271	0.185151	0.853111	NA
ENSMUSG00000055193	Klk15	7	43933740	43939639	0	NA	NA	NA	NA	NA
ENSMUSG00000055194	Actbl2	13	111255013	111257749	0.0775048	-0.47311	4.27959	-0.11055	0.911973	NA
ENSMUSG00000055198	Gm12830	4	114821722	114856166	0	NA	NA	NA	NA	NA
ENSMUSG00000055210	Foxd2	4	114906282	114908873	4.17652	-0.00833897	0.56002	-0.0148905	0.98812	NA
ENSMUSG00000055216	9430025C20Rik	4	3806635	3808751	2.41823	-0.53822	0.834607	-0.644878	0.519006	NA
ENSMUSG00000055298	Ctsj	13	61000278	61005916	1.25752	-0.32745	1.18339	-0.276704	0.782007	NA
ENSMUSG00000055301	Adh7	3	138217760	138233382	0.489857	1.61414	1.7304	0.932814	0.350916	NA
ENSMUSG00000055323	Gm9967	7	126768082	126776818	3.10783	0.122346	0.684057	0.178853	0.858053	NA
ENSMUSG00000055341	Zfp457	13	67292450	67306467	6.35614	0.275736	0.519599	0.53067	0.595647	NA
ENSMUSG00000055357	4933400A11Rik	X	169776257	169779635	0	NA	NA	NA	NA	NA
ENSMUSG00000055360	Prl2c5	13	13182715	13191923	0.0339539	-0.473115	4.27959	-0.110552	0.911972	NA
ENSMUSG00000055368	Slc6a2	8	92960079	93001667	3.76151	0.0570274	0.670177	0.085093	0.932187	NA
ENSMUSG00000055385	Rnf212	5	108729290	108774982	1.39099	1.10514	1.12617	0.981325	0.326433	NA
ENSMUSG00000055403	4933427D06Rik	6	88950683	89110031	0.644206	-0.142897	1.27862	-0.111759	0.911015	NA
ENSMUSG00000055408	Hottip	6	52262775	52267603	0	NA	NA	NA	NA	NA
ENSMUSG00000055413	H2-Q5	17	35394126	35397800	1.51502	-0.247804	1.13134	-0.219035	0.826623	NA
ENSMUSG00000055416	Fam136b-ps	15	31276491	31276907	0	NA	NA	NA	NA	NA
ENSMUSG00000055424	Gm9970	5	31240675	31241232	0.316302	-0.43246	2.33315	-0.185354	0.852951	NA
ENSMUSG00000055446	A630091E08Rik	7	98543320	98562990	0	NA	NA	NA	NA	NA
ENSMUSG00000055456	Gm9972	11	43035746	43037278	0	NA	NA	NA	NA	NA
ENSMUSG00000087689	Gm15845	16	36367070	36387406	0.0501734	0.103958	4.27959	0.0242915	0.98062	NA
ENSMUSG00000055515	Vmn2r81	10	79247777	79294535	0	NA	NA	NA	NA	NA
ENSMUSG00000055523	Gucy2g	19	55198297	55241236	1.23915	0.999859	1.03265	0.968244	0.332922	NA
ENSMUSG00000094639	Gm24218	16	36386190	36386294	0	NA	NA	NA	NA	NA
ENSMUSG00000055546	Timd4	11	46810800	46844332	5.57443	-0.625876	0.496015	-1.26181	0.207018	NA
ENSMUSG00000055547	Apobec4	1	152750551	152757544	0.0339539	-0.473115	4.27959	-0.110552	0.911972	NA
ENSMUSG00000055555	4930502E18Rik	X	53724826	53738441	4.22068	0.346645	0.541835	0.639761	0.522328	NA
ENSMUSG00000055561	Spink5	18	43963235	44022501	0.142952	0.681015	4.27959	0.159131	0.873566	NA
ENSMUSG00000055571	Olfr305	7	86363376	86364335	0	NA	NA	NA	NA	NA
ENSMUSG00000055594	5530400C23Rik	6	133292216	133295792	0	NA	NA	NA	NA	NA
ENSMUSG00000055602	Tcp10b	17	13061104	13082481	1.49083	0.514215	1.07808	0.476972	0.633382	NA
ENSMUSG00000055610	Olfr307	7	86335406	86336417	0	NA	NA	NA	NA	NA
ENSMUSG00000055621	Olfr636-ps1	7	103989102	103990036	0	NA	NA	NA	NA	NA
ENSMUSG00000055643	4931431F19Rik	7	104127912	104129826	0	NA	NA	NA	NA	NA
ENSMUSG00000055679	Ctsr	13	61159214	61164256	0	NA	NA	NA	NA	NA
ENSMUSG00000055691	Gja6	X	160902116	160907052	1.21414	-0.645012	1.06513	-0.605573	0.544798	NA
ENSMUSG00000055700	4933401B06Rik	X	107542582	107543800	0	NA	NA	NA	NA	NA
ENSMUSG00000055704	Gm9978	10	78484570	78487842	0.211229	-1.11707	3.51339	-0.317947	0.750525	NA
ENSMUSG00000055730	Ces2a	8	104734003	104741634	0	NA	NA	NA	NA	NA
ENSMUSG00000055732	Gm9979	13	40704005	40707949	0.041083	0.681004	4.27959	0.159128	0.873568	NA
ENSMUSG00000055746	Magea2	X	155027201	155093666	0	NA	NA	NA	NA	NA
ENSMUSG00000055748	Gsdmc4	15	63891264	63912297	0.650602	-0.97623	1.41531	-0.689763	0.490343	NA
ENSMUSG00000055763	Rybp-ps	13	66007672	66009240	2.12467	0.364034	1.64412	0.221415	0.824769	NA
ENSMUSG00000055771	Gm7936	18	30495001	30495375	0.468815	-1.04294	1.77793	-0.586601	0.557472	NA
ENSMUSG00000095033	Gm22349	16	36403779	36403885	0	NA	NA	NA	NA	NA
ENSMUSG00000055795	Gm5160	18	14424868	14425311	0.319058	-1.14674	3.36748	-0.340535	0.733453	NA
ENSMUSG00000022902	Stfa2	16	36403946	36408363	2.32117	4.22974	1.13765	3.71797	0.000200832	NA
ENSMUSG00000055818	A230083G16Rik	6	124916863	124925844	0.427533	0.103937	2.19921	0.0472609	0.962305	NA
ENSMUSG00000055820	Olfr967	9	39750388	39751320	0	NA	NA	NA	NA	NA
ENSMUSG00000055826	Tescl	7	24333082	24333936	0.47383	-0.734901	1.6025	-0.458595	0.646525	NA
ENSMUSG00000055827	Gsdmc3	15	63857724	63878558	0.0470594	0.103958	4.27959	0.0242915	0.98062	NA
ENSMUSG00000055838	Olfr357	2	36996812	36997738	0	NA	NA	NA	NA	NA
ENSMUSG00000055872	Gm9985	10	75590142	75590653	0.208983	-0.880446	2.83461	-0.310606	0.7561	NA
ENSMUSG00000055874	Foxi3	6	70956531	70961066	0	NA	NA	NA	NA	NA
ENSMUSG00000055882	Abhd16b	2	181493206	181494980	0.0388818	-0.473115	4.27959	-0.110552	0.911972	NA
ENSMUSG00000055891	Ubl4b	3	107553687	107555073	0.189516	0.681015	4.27959	0.159131	0.873566	NA
ENSMUSG00000055895	Oosp2	19	11647279	11660559	0.0388818	-0.473115	4.27959	-0.110552	0.911972	NA
ENSMUSG00000055926	Gm14137	2	119174509	119177575	0.269797	-1.53289	2.75779	-0.555842	0.578319	NA
ENSMUSG00000055933	Oosp3	19	11697055	11711874	0	NA	NA	NA	NA	NA
ENSMUSG00000055937	Krt28	11	99364872	99374903	1.1419	0.800071	1.22038	0.655591	0.512087	NA
ENSMUSG00000055942	Obox7	7	14659496	14665996	0	NA	NA	NA	NA	NA
ENSMUSG00000055944	E130018O15Rik	5	35379152	35388476	0	NA	NA	NA	NA	NA
ENSMUSG00000055945	Prr18	17	8340406	8344112	3.89001	-0.570968	0.589672	-0.968281	0.332904	NA
ENSMUSG00000055958	Gm9987	10	58812574	58813142	0.284737	1.99065	2.64169	0.753551	0.451119	NA
ENSMUSG00000055960	Skint4	4	112072016	112168076	0	NA	NA	NA	NA	NA
ENSMUSG00000055961	BC051076	5	87963485	87966352	0	NA	NA	NA	NA	NA
ENSMUSG00000055968	Gm9988	8	88138079	88138517	0.0324263	-0.473115	4.27959	-0.110552	0.911972	NA
ENSMUSG00000055971	Olfr378	11	73425037	73428477	0	NA	NA	NA	NA	NA
ENSMUSG00000094139	Gm22263	16	36419087	36419190	0	NA	NA	NA	NA	NA
ENSMUSG00000055976	Cldn23	8	35824712	35826559	1.8867	-0.413092	1.06329	-0.388504	0.697643	NA
ENSMUSG00000055978	Fut2	7	45648591	45666394	1.59475	-0.867667	0.990707	-0.875806	0.381135	NA
ENSMUSG00000056008	Gm11541	11	94694498	94704499	2.3353	1.24428	1.33925	0.929091	0.352842	NA
ENSMUSG00000056018	Ccdc7b	8	129067134	129183732	0	NA	NA	NA	NA	NA
ENSMUSG00000056023	Gm9989	3	81918008	81924463	0.215236	-1.02265	2.83973	-0.360123	0.718755	NA
ENSMUSG00000056031	9330154J02Rik	9	85820241	85844323	2.98194	0.193612	0.73389	0.263816	0.791921	NA
ENSMUSG00000056032	BC018473	11	116752167	116759373	0.0388818	-0.473115	4.27959	-0.110552	0.911972	NA
ENSMUSG00000056035	Cyp3a11	5	145854426	145879964	0	NA	NA	NA	NA	NA
ENSMUSG00000056055	Sag	1	87803680	87845158	3.96098	-0.281864	0.662315	-0.425573	0.670419	NA
ENSMUSG00000056078	Lipm	19	34100943	34122687	0.396235	1.67706	3.24904	0.516169	0.605736	NA
ENSMUSG00000056089	Gm5468	15	25414192	25414844	0.421807	-0.360341	1.98952	-0.18112	0.856273	NA
ENSMUSG00000056115	Tas2r134	2	51627511	51628408	0	NA	NA	NA	NA	NA
ENSMUSG00000056128	Gm9991	1	90675161	90679793	0.479336	-2.2834	1.58707	-1.43875	0.150222	NA
ENSMUSG00000056133	Gm9992	17	7363712	7385305	0	NA	NA	NA	NA	NA
ENSMUSG00000056148	Rdh9	10	127776386	127792697	2.35447	-0.725612	0.777365	-0.933425	0.350601	NA
ENSMUSG00000056155	Nanos3	8	84173731	84185217	4.09762	-0.00983967	0.593324	-0.016584	0.986769	NA
ENSMUSG00000056158	Car10	11	93098028	93601749	5.30095	-0.0377878	0.534638	-0.0706794	0.943653	NA
ENSMUSG00000056162	Cndp1	18	84610509	84650084	0.0799648	0.103937	4.27959	0.0242866	0.980624	NA
ENSMUSG00000056184	Olfr283	15	98378096	98379197	0.0509347	0.103958	4.27959	0.0242915	0.98062	NA
ENSMUSG00000056197	4931417E11Rik	6	73468573	73469667	0	NA	NA	NA	NA	NA
ENSMUSG00000056203	Tas2r135	6	42405434	42406526	0.132105	-1.04047	4.2766	-0.243294	0.807778	NA
ENSMUSG00000056219	Tmem229b-ps	10	53474964	53475467	0	NA	NA	NA	NA	NA
ENSMUSG00000056223	Spata31	13	64917406	64923184	0	NA	NA	NA	NA	NA
ENSMUSG00000056257	Gm5447	13	30974204	30975976	0.578944	-0.364503	1.78246	-0.204494	0.837967	NA
ENSMUSG00000056270	Prr9	3	92122204	92123947	0	NA	NA	NA	NA	NA
ENSMUSG00000056271	Lman1l	9	57607085	57620774	0.412112	0.1313	1.98261	0.0662259	0.947198	NA
ENSMUSG00000056281	Olfr1322	X	49885469	49886401	0	NA	NA	NA	NA	NA
ENSMUSG00000056288	Gm11961	11	4620275	4630011	0.963782	-0.994628	1.26321	-0.787383	0.431058	NA
ENSMUSG00000056290	Ms4a4b	19	11443553	11463549	0.294617	2.01299	2.68239	0.750449	0.452984	NA
ENSMUSG00000056293	Gsdmc2	15	63824346	63845177	0.0388818	-0.473115	4.27959	-0.110552	0.911972	NA
ENSMUSG00000056300	Zfp981	4	146502027	146539395	4.81631	0.435355	0.518627	0.839438	0.401224	NA
ENSMUSG00000056316	Gm9996	10	29143282	29144194	0.096868	0.103937	4.27959	0.0242866	0.980624	NA
ENSMUSG00000056329	1810010K12Rik	2	19451828	19454995	0.50112	-1.35586	2.29481	-0.590837	0.55463	NA
ENSMUSG00000056332	Gm16294	15	40511322	40527277	0	NA	NA	NA	NA	NA
ENSMUSG00000089117	Gm25903	16	36438644	36438746	0	NA	NA	NA	NA	NA
ENSMUSG00000056359	D830013O20Rik	12	73364075	73371445	0.081307	0.103937	4.27959	0.0242866	0.980624	NA
ENSMUSG00000056370	Sftpb	6	72304610	72314371	0.854155	0.671404	1.15971	0.578942	0.562628	NA
ENSMUSG00000056379	Taar1	10	23920356	23921469	0.0547712	0.103958	4.27959	0.0242915	0.98062	NA
ENSMUSG00000056399	Prss34	17	25298394	25300161	0.274086	-1.50592	3.36446	-0.447597	0.654444	NA
ENSMUSG00000056411	Gm12500	3	108085584	108088011	3.32353	0.423347	0.663597	0.637958	0.523501	NA
ENSMUSG00000056426	Nat3	8	67523854	67548627	1.08448	0.934776	1.44766	0.645716	0.518464	NA
ENSMUSG00000056436	Cyct	2	76353942	76360450	1.17267	1.64389	1.18963	1.38185	0.167017	NA
ENSMUSG00000056457	Prl2c3	13	12790822	12800078	0	NA	NA	NA	NA	NA
ENSMUSG00000056487	Mettl7a2	15	100353200	100361840	0.298921	0.943486	2.70624	0.348634	0.727364	NA
ENSMUSG00000056494	Cngb3	4	19280850	19510623	3.25213	0.344034	0.64068	0.536983	0.591279	NA
ENSMUSG00000056508	1700001K19Rik	12	110667689	110682619	0.0912564	0.681009	4.27959	0.15913	0.873567	NA
ENSMUSG00000056509	Gm9999	7	46983580	46987803	0.0324263	-0.473115	4.27959	-0.110552	0.911972	NA
ENSMUSG00000056544	Defb21	2	152572744	152574944	0	NA	NA	NA	NA	NA
ENSMUSG00000056564	Olfr324	11	58597345	58598466	0	NA	NA	NA	NA	NA
ENSMUSG00000056586	Zar1l	5	150507055	150518164	0	NA	NA	NA	NA	NA
ENSMUSG00000056600	Olfr90	17	37085191	37088451	0	NA	NA	NA	NA	NA
ENSMUSG00000056605	Krt72	15	101776172	101786458	0.326941	0.103975	4.11281	0.0252808	0.979831	NA
ENSMUSG00000056606	Gm1000	12	104474488	104477489	1.49011	0.482889	1.14429	0.422	0.673025	NA
ENSMUSG00000056617	4931429L15Rik	9	46303361	46319986	0	NA	NA	NA	NA	NA
ENSMUSG00000056632	Dsg3	18	20510304	20541310	1.6283	-0.103589	2.05942	-0.0502999	0.959883	NA
ENSMUSG00000056643	Chst13	6	90308349	90325185	0.169767	1.31739	4.27562	0.308117	0.757994	NA
ENSMUSG00000056648	Hoxb8	11	96281905	96285315	2.23931	-0.994836	0.904186	-1.10026	0.271221	NA
ENSMUSG00000056656	Apol8	15	77747799	77755229	4.07258	1.40114	0.658701	2.12713	0.0334092	NA
ENSMUSG00000056682	4930465K10Rik	18	77714210	77715449	0.748068	-1.0227	1.4545	-0.703129	0.481976	NA
ENSMUSG00000056696	Olfr1350	7	6564841	6570919	0	NA	NA	NA	NA	NA
ENSMUSG00000056699	Gm5533	1	181851574	181853189	0.216315	-1.11691	3.49504	-0.319571	0.749294	NA
ENSMUSG00000054905	Stfa3	16	36450537	36455392	2.11158	4.53337	1.2886	3.51806	0.00043471	NA
ENSMUSG00000056716	Gm5420	10	21686411	21707440	0.0323769	0.681004	4.27959	0.159128	0.873568	NA
ENSMUSG00000056718	Gm13199	2	5862080	5862934	2.06798	0.293351	0.801481	0.366012	0.714356	NA
ENSMUSG00000056728	Ctsll3	13	60798250	60802844	0	NA	NA	NA	NA	NA
ENSMUSG00000056738	A730036I17Rik	2	129218969	129235604	2.31036	0.689484	0.6744	1.02237	0.306608	NA
ENSMUSG00000056752	Dnah9	11	65831282	66168551	2.84835	0.225285	0.917806	0.24546	0.8061	NA
ENSMUSG00000056772	Rps6-ps2	8	88806391	88807137	0.692057	1.57552	1.50855	1.04439	0.296305	NA
ENSMUSG00000056777	Rpl21-ps13	7	139719399	139719881	0.335356	-2.46142	4.22849	-0.582104	0.560496	NA
ENSMUSG00000056782	Olfr667	7	104916314	104917294	0	NA	NA	NA	NA	NA
ENSMUSG00000056797	Gm4889	8	34327910	34328353	0.109623	0.681014	4.27959	0.159131	0.873566	NA
ENSMUSG00000056812	St8sia3	18	64254359	64276146	3.01084	0.0691713	0.785261	0.0880869	0.929808	NA
ENSMUSG00000056815	Gm6812	X	68892375	68893053	0	NA	NA	NA	NA	NA
ENSMUSG00000056821	1700028I16Rik	10	82812123	82824242	0.573693	1.52289	1.6077	0.947251	0.343511	NA
ENSMUSG00000056829	Foxb2	19	16872316	16873830	0	NA	NA	NA	NA	NA
ENSMUSG00000056849	Gm16415	18	42441019	42441507	1.98112	-0.891662	1.1682	-0.763281	0.445296	NA
ENSMUSG00000056853	Olfr765	10	129046132	129047061	0	NA	NA	NA	NA	NA
ENSMUSG00000056856	Jakmip3	7	138940730	139083976	2.47767	1.17502	0.875042	1.34282	0.179331	NA
ENSMUSG00000056858	Olfr1502	19	13861795	13862745	0	NA	NA	NA	NA	NA
ENSMUSG00000056863	Olfr702	7	106823489	106833893	0	NA	NA	NA	NA	NA
ENSMUSG00000056877	Rps15a-ps1	10	106192378	106192770	0	NA	NA	NA	NA	NA
ENSMUSG00000056883	Olfr533	7	140463377	140467250	0	NA	NA	NA	NA	NA
ENSMUSG00000056885	Gm4559	7	142273764	142274363	0	NA	NA	NA	NA	NA
ENSMUSG00000056901	Tas2r102	6	132762131	132763174	0	NA	NA	NA	NA	NA
ENSMUSG00000056904	Gm5620	9	91097149	91098496	40.5566	0.347314	0.673656	0.515566	NA	NA
ENSMUSG00000056910	Vmn2r107	17	20345425	20375772	0	NA	NA	NA	NA	NA
ENSMUSG00000056912	1700017N19Rik	10	100590511	100618401	0	NA	NA	NA	NA	NA
ENSMUSG00000056921	Olfr394	11	73887438	73888370	0	NA	NA	NA	NA	NA
ENSMUSG00000056926	Tas2r113	6	132893011	132893940	0	NA	NA	NA	NA	NA
ENSMUSG00000056943	Gm10015	8	61364019	61364483	0	NA	NA	NA	NA	NA
ENSMUSG00000056946	Olfr512	7	108713320	108714375	0	NA	NA	NA	NA	NA
ENSMUSG00000056959	Olfr315	11	58773388	58779086	0	NA	NA	NA	NA	NA
ENSMUSG00000056961	Olfr919	9	38697429	38698376	0	NA	NA	NA	NA	NA
ENSMUSG00000056966	Gjc3	5	137953461	137963098	4.36062	0.37189	0.67712	0.549224	0.582852	NA
ENSMUSG00000056978	Hamp2	7	30922389	30924681	0	NA	NA	NA	NA	NA
ENSMUSG00000056987	Fam71d	12	78691535	78734513	0.710171	-0.78309	1.35634	-0.577353	0.563701	NA
ENSMUSG00000056995	Olfr1178	2	88391249	88392220	0	NA	NA	NA	NA	NA
ENSMUSG00000057003	Myh4	11	67238029	67260446	0.933686	0.96202	1.18673	0.810648	0.417568	NA
ENSMUSG00000057021	Vmn2r-ps159	4	156331103	156339499	0	NA	NA	NA	NA	NA
ENSMUSG00000057037	Cfhr1	1	139547053	139560272	0	NA	NA	NA	NA	NA
ENSMUSG00000057047	1700010B08Rik	2	173719415	173722089	0.0607971	0.103958	4.27959	0.0242915	0.98062	NA
ENSMUSG00000057050	Olfr397	11	73964530	73965620	0	NA	NA	NA	NA	NA
ENSMUSG00000057060	Slc35f3	8	126298558	126395482	5.03509	-0.309807	0.681195	-0.454798	0.649254	NA
ENSMUSG00000057067	Olfr297	7	86526759	86527691	0	NA	NA	NA	NA	NA
ENSMUSG00000057068	Fam47e	5	92555069	92591279	0.0388818	-0.473115	4.27959	-0.110552	0.911972	NA
ENSMUSG00000057072	Spata45	1	191036639	191042942	0.0339539	-0.473115	4.27959	-0.110552	0.911972	NA
ENSMUSG00000057074	Ces1g	8	93302369	93337308	0.0339539	-0.473115	4.27959	-0.110552	0.911972	NA
ENSMUSG00000057116	AF366264	8	13835233	13838389	0.296713	0.103941	2.8007	0.0371126	0.970395	NA
ENSMUSG00000057135	Scimp	11	70790932	70812586	1.12654	1.99961	1.15191	1.73591	0.0825796	NA
ENSMUSG00000057149	Olfr1301	2	111751110	111755189	0	NA	NA	NA	NA	NA
ENSMUSG00000057157	Gm6054	5	147408982	147409359	1.76431	-1.24203	0.955783	-1.29949	0.193775	NA
ENSMUSG00000057160	Gm16372	12	24493207	24493656	1.72654	-1.02922	1.07416	-0.958156	0.337984	NA
ENSMUSG00000057161	Vmn1r80	7	12192965	12193891	0	NA	NA	NA	NA	NA
ENSMUSG00000057163	Prss2	6	41521787	41525079	0	NA	NA	NA	NA	NA
ENSMUSG00000057170	Prl3d1	13	27094212	27100255	0	NA	NA	NA	NA	NA
ENSMUSG00000089118	Gm25902	16	36512333	36512650	0.0455924	0.103958	4.27959	0.0242915	0.98062	NA
ENSMUSG00000057179	Olfr747	14	50680691	50692543	0	NA	NA	NA	NA	NA
ENSMUSG00000057195	Ceacam13	7	18009889	18019221	0	NA	NA	NA	NA	NA
ENSMUSG00000057203	Vmn1r234	17	21228826	21229815	0	NA	NA	NA	NA	NA
ENSMUSG00000057207	Olfr1028	2	85951065	85952039	0	NA	NA	NA	NA	NA
ENSMUSG00000057215	Platr28	7	107243022	107300396	0.0455924	0.103958	4.27959	0.0242915	0.98062	NA
ENSMUSG00000057216	Gm10807	10	58227857	58228651	0	NA	NA	NA	NA	NA
ENSMUSG00000057223	Gm6578	6	12099518	12109583	0.0339539	-0.473115	4.27959	-0.110552	0.911972	NA
ENSMUSG00000057228	Aadat	8	60505932	60545677	2.01142	0.866386	0.872203	0.993331	0.320549	NA
ENSMUSG00000057240	Ms4a13	19	11169418	11196737	0	NA	NA	NA	NA	NA
ENSMUSG00000057244	Gm6139	5	129622990	129623871	1.09661	-1.30962	1.51753	-0.862991	0.388143	NA
ENSMUSG00000057246	BC051142	17	34398820	34460734	1.61667	0.318856	0.904039	0.352702	0.724312	NA
ENSMUSG00000057270	Olfr1501	19	13838224	13850692	0	NA	NA	NA	NA	NA
ENSMUSG00000057280	Musk	4	58285960	58374303	1.26953	-0.392779	1.16994	-0.335726	0.737077	NA
ENSMUSG00000057290	Gm15732	5	37404384	37404863	0	NA	NA	NA	NA	NA
ENSMUSG00000057321	Usp17ld	7	103249737	103252505	0.0424252	0.681004	4.27959	0.159128	0.873568	NA
ENSMUSG00000057349	Olfr948	9	39318647	39319612	0	NA	NA	NA	NA	NA
ENSMUSG00000057351	Olfr347	2	36734323	36735261	0	NA	NA	NA	NA	NA
ENSMUSG00000057370	Gm8724	6	128530918	128531400	0.408197	1.68871	2.2221	0.759961	0.447278	NA
ENSMUSG00000057381	Tas2r123	6	132847142	132848143	0	NA	NA	NA	NA	NA
ENSMUSG00000057400	Ces1c	8	93099015	93131283	0.115568	0.103963	4.27959	0.0242928	0.980619	NA
ENSMUSG00000057402	Cldn34b2	X	155124917	155128412	0	NA	NA	NA	NA	NA
ENSMUSG00000057417	Dcpp3	17	23917458	23919441	0.487306	-1.58764	1.79118	-0.886364	0.375422	NA
ENSMUSG00000057424	Olfr934	9	38982110	38983042	0	NA	NA	NA	NA	NA
ENSMUSG00000057425	Ugt2b37	5	87240493	87254804	0	NA	NA	NA	NA	NA
ENSMUSG00000057439	Kir3dl2	X	136448107	136544056	0	NA	NA	NA	NA	NA
ENSMUSG00000057443	Olfr138	17	38261068	38275711	0	NA	NA	NA	NA	NA
ENSMUSG00000057444	Olfr910	9	38537882	38539829	0	NA	NA	NA	NA	NA
ENSMUSG00000057446	Cts8	13	61246747	61255348	0.100177	-0.47311	4.27959	-0.11055	0.911973	NA
ENSMUSG00000057447	Olfr1205	2	88831119	88832042	0	NA	NA	NA	NA	NA
ENSMUSG00000057454	Lypd3	7	24636550	24641118	0.427613	-1.45635	2.24555	-0.648552	0.516628	NA
ENSMUSG00000057455	Rit2	18	30973489	31317290	0.503247	0.0181531	1.40371	0.0129322	0.989682	NA
ENSMUSG00000057461	Olfr591	7	103172691	103173635	0	NA	NA	NA	NA	NA
ENSMUSG00000057464	Olfr1415	1	92490818	92496101	0	NA	NA	NA	NA	NA
ENSMUSG00000057465	Saa2	7	46751790	46754313	0.123249	1.76009	4.25889	0.413275	0.679405	NA
ENSMUSG00000057499	Gm6177	1	160893120	160893584	0.13608	-0.48653	4.27602	-0.113781	0.909411	NA
ENSMUSG00000057503	Olfr1459	19	13145642	13146743	0	NA	NA	NA	NA	NA
ENSMUSG00000057513	Vmn1r177	7	23865520	23866449	0	NA	NA	NA	NA	NA
ENSMUSG00000057534	Gm15698	11	88964658	88966931	0.0455924	0.103958	4.27959	0.0242915	0.98062	NA
ENSMUSG00000057540	Olfr310	7	86268730	86269811	0	NA	NA	NA	NA	NA
ENSMUSG00000057564	Olfr1508	14	52462721	52467495	0.0922836	0.681004	4.27959	0.159128	0.873568	NA
ENSMUSG00000057577	Gm10025	5	48924116	48924491	0	NA	NA	NA	NA	NA
ENSMUSG00000057592	Vmn1r48	6	90035933	90036841	0	NA	NA	NA	NA	NA
ENSMUSG00000057605	Gm6807	19	45450308	45451195	2.076	0.611957	0.921817	0.663859	0.50678	NA
ENSMUSG00000057609	Lce1a1	3	92646535	92648307	0	NA	NA	NA	NA	NA
ENSMUSG00000057612	Vmn1r37	6	66731392	66732300	0	NA	NA	NA	NA	NA
ENSMUSG00000057615	Ldoc1	X	61709497	61710955	1.75698	-1.21464	0.82442	-1.47333	0.140663	NA
ENSMUSG00000057626	Gm5621	9	105560118	105560762	3.18565	-0.31166	0.774349	-0.402479	0.687331	NA
ENSMUSG00000057654	Olfr328	11	58551305	58555636	0	NA	NA	NA	NA	NA
ENSMUSG00000057657	Rps18-ps3	8	107262793	107263248	3.41555	-0.367601	1.36521	-0.269263	0.787728	NA
ENSMUSG00000057674	Gm11938	11	99602646	99603308	0	NA	NA	NA	NA	NA
ENSMUSG00000057685	Gm8526	13	88478586	88479056	0.302241	-0.29614	2.75088	-0.107653	0.914271	NA
ENSMUSG00000057696	Rpl30-ps1	6	38376807	38377154	0.209904	0.831965	3.5281	0.235811	0.813579	NA
ENSMUSG00000057697	Vmn1r53	6	90223317	90224438	0.466651	-0.892003	1.89585	-0.470502	0.637996	NA
ENSMUSG00000057699	Tas2r131	6	132956884	132957919	0	NA	NA	NA	NA	NA
ENSMUSG00000057710	9630041A04Rik	9	101938481	101943219	0	NA	NA	NA	NA	NA
ENSMUSG00000057723	Krt33b	11	100023634	100029868	0	NA	NA	NA	NA	NA
ENSMUSG00000057726	Serpinb9g	13	33484790	33495998	0	NA	NA	NA	NA	NA
ENSMUSG00000057735	Olfr1186	2	88525585	88526496	0	NA	NA	NA	NA	NA
ENSMUSG00000057754	Tas2r106	6	131677960	131678886	0	NA	NA	NA	NA	NA
ENSMUSG00000057761	Olfr1022	2	85868594	85869541	0	NA	NA	NA	NA	NA
ENSMUSG00000057770	Olfr668	7	104924806	104925762	0	NA	NA	NA	NA	NA
ENSMUSG00000057799	Vmn1r216	13	23099149	23100045	0	NA	NA	NA	NA	NA
ENSMUSG00000057801	Olfr135	17	38208169	38209247	0	NA	NA	NA	NA	NA
ENSMUSG00000057802	Gm10030	9	110989499	111008029	1.33964	0.917996	1.07912	0.850687	0.394943	NA
ENSMUSG00000057805	1700084M14Rik	X	91575210	91575911	0	NA	NA	NA	NA	NA
ENSMUSG00000057816	1700007G11Rik	5	98329304	98802047	1.3136	0.154401	1.04276	0.148069	0.882288	NA
ENSMUSG00000057817	Olfr1446	19	12889615	12893524	0	NA	NA	NA	NA	NA
ENSMUSG00000057818	1600029O15Rik	9	58202897	58208808	0.392433	0.103942	2.70784	0.0383856	0.96938	NA
ENSMUSG00000057829	Gm5278	3	93433215	93433766	0.0607971	0.103958	4.27959	0.0242915	0.98062	NA
ENSMUSG00000022900	Ildr1	16	36693978	36726804	3.75125	-0.221787	0.838397	-0.264536	0.791367	NA
ENSMUSG00000057890	Olfr1375	11	51048109	51049050	0	NA	NA	NA	NA	NA
ENSMUSG00000057899	Adgrf2	17	42708936	42742179	5.9208	0.548395	0.454383	1.2069	0.227471	NA
ENSMUSG00000057903	Olfr739	14	50424521	50425450	0	NA	NA	NA	NA	NA
ENSMUSG00000057913	Gm10032	14	66784529	66793758	0	NA	NA	NA	NA	NA
ENSMUSG00000057933	Gsta2	9	78331018	78355788	0.386512	-1.86971	2.69425	-0.693964	0.487705	NA
ENSMUSG00000057945	Gm17136	7	126176124	126176534	0	NA	NA	NA	NA	NA
ENSMUSG00000057977	Skint11	4	114163384	114245028	0	NA	NA	NA	NA	NA
ENSMUSG00000057981	Vmn1r12	6	57158920	57159854	0	NA	NA	NA	NA	NA
ENSMUSG00000057990	E030024N20Rik	19	16164312	16164805	0.621768	0.0213912	2.00692	0.0106587	0.991496	NA
ENSMUSG00000057997	Olfr541	7	140697316	140705267	0	NA	NA	NA	NA	NA
ENSMUSG00000058005	Tdpoz3	3	93826020	93827117	0	NA	NA	NA	NA	NA
ENSMUSG00000058014	Olfr502	7	108522905	108523967	0	NA	NA	NA	NA	NA
ENSMUSG00000058017	Serpinb3d	1	107078167	107083506	0	NA	NA	NA	NA	NA
ENSMUSG00000058019	Ces5a	8	93499064	93535830	2.16841	-0.810553	1.03305	-0.784619	0.432677	NA
ENSMUSG00000058022	Adtrp	13	41763148	41847684	1.79524	0.879616	0.862287	1.0201	0.307683	NA
ENSMUSG00000058028	Zscan5b	7	6222278	6239423	0	NA	NA	NA	NA	NA
ENSMUSG00000058030	Vmn1r237	17	21313963	21314912	0	NA	NA	NA	NA	NA
ENSMUSG00000058050	Gm9234	7	121015142	121015633	0.90573	-2.25181	1.21751	-1.84953	0.0643812	NA
ENSMUSG00000058052	Defb35	8	21938352	21940878	0	NA	NA	NA	NA	NA
ENSMUSG00000058057	Mettl7a3	15	100334929	100340341	0.475679	-1.7374	1.71818	-1.01119	0.311928	NA
ENSMUSG00000058063	Trim31	17	36898118	36910214	0.25962	0.0844748	2.80473	0.0301187	0.975972	NA
ENSMUSG00000058071	Olfr818	10	129945104	129949100	0	NA	NA	NA	NA	NA
ENSMUSG00000058073	Gm11189	11	53200684	53201058	0.417346	-2.84276	3.02363	-0.940181	0.347124	NA
ENSMUSG00000058078	Olfr1503-ps1	19	13877451	13878253	0	NA	NA	NA	NA	NA
ENSMUSG00000058084	Olfr825	10	130162264	130163422	0	NA	NA	NA	NA	NA
ENSMUSG00000058101	1700084J12Rik	15	33403985	33405976	0.141919	0.681015	4.27959	0.159131	0.873566	NA
ENSMUSG00000058114	Olfr127	17	37903522	37904616	0	NA	NA	NA	NA	NA
ENSMUSG00000058119	Gm5771	6	41392356	41397230	0	NA	NA	NA	NA	NA
ENSMUSG00000058124	H2-M10.3	17	36365003	36368417	0	NA	NA	NA	NA	NA
ENSMUSG00000058132	Vmn1r82	7	12304802	12305719	0	NA	NA	NA	NA	NA
ENSMUSG00000058147	Xlr3c	X	73254540	73265390	0.551502	0.103977	3.76043	0.0276501	0.977941	NA
ENSMUSG00000091786	Gm8425	16	36778834	36779602	6.33831	-0.128653	0.438756	-0.293222	0.769352	NA
ENSMUSG00000058186	Zfp980	4	145670685	145704441	1.31171	1.73526	1.23958	1.39987	0.161552	NA
ENSMUSG00000058188	Olfr746	14	50653239	50654183	0	NA	NA	NA	NA	NA
ENSMUSG00000058194	Olfr1126	2	87457167	87458111	0	NA	NA	NA	NA	NA
ENSMUSG00000058200	Olfr66	7	103881306	103882241	0	NA	NA	NA	NA	NA
ENSMUSG00000058207	Serpina3k	12	104338486	104346144	0	NA	NA	NA	NA	NA
ENSMUSG00000058216	BC021614	19	4057477	4059446	0.327502	0.103938	2.31863	0.0448273	0.964245	NA
ENSMUSG00000058244	Olfr506	7	108610926	108613287	0	NA	NA	NA	NA	NA
ENSMUSG00000058246	Gm10037	13	67833235	67843113	1.58506	-0.969834	0.92932	-1.0436	0.296673	NA
ENSMUSG00000058250	Tas2r138	6	40612315	40613310	0	NA	NA	NA	NA	NA
ENSMUSG00000058251	Olfr822	10	130074409	130075350	0	NA	NA	NA	NA	NA
ENSMUSG00000058252	Tcp11x2	X	135654698	135693790	0.20103	0.68102	4.27959	0.159132	0.873565	NA
ENSMUSG00000058270	Olfr25	9	38329492	38330559	0	NA	NA	NA	NA	NA
ENSMUSG00000058275	Olfr412	11	74364671	74365665	0	NA	NA	NA	NA	NA
ENSMUSG00000058281	Gm10038	2	103099155	103099601	0	NA	NA	NA	NA	NA
ENSMUSG00000058287	Gm12253	11	58432559	58441622	0	NA	NA	NA	NA	NA
ENSMUSG00000058295	Prp2	6	132595913	132601236	0	NA	NA	NA	NA	NA
ENSMUSG00000058328	Xlr5a	X	73107635	73292976	0.359951	-0.33285	4.1745	-0.079734	0.936449	NA
ENSMUSG00000058349	Tas2r117	6	132802818	132803975	0	NA	NA	NA	NA	NA
ENSMUSG00000058354	Krt6a	15	101689932	101694307	0.75756	-0.627877	3.12931	-0.200644	0.840977	NA
ENSMUSG00000058357	Gm6612	15	80952505	80952899	0.238762	0.0817656	2.38445	0.0342912	0.972645	NA
ENSMUSG00000058360	Gm10040	3	68733137	68738077	0.455507	0.209772	1.77342	0.118287	0.90584	NA
ENSMUSG00000095851	Gm22617	16	36789738	36789807	0	NA	NA	NA	NA	NA
ENSMUSG00000058398	Prss43	9	110826690	110831839	0	NA	NA	NA	NA	NA
ENSMUSG00000058399	Vmn1r64	7	5883580	5884590	0	NA	NA	NA	NA	NA
ENSMUSG00000058400	Qrfpr	3	36179424	36222313	0.106635	-0.47311	4.27959	-0.11055	0.911973	NA
ENSMUSG00000058427	Cxcl2	5	90903871	90905938	0.283122	-0.880885	2.80013	-0.314587	0.753075	NA
ENSMUSG00000058430	Rpl27a-ps2	14	108692194	108692643	0.079706	0.681009	4.27959	0.15913	0.873567	NA
ENSMUSG00000058435	Btnl4	17	34469042	34475937	0	NA	NA	NA	NA	NA
ENSMUSG00000058463	Gm5471	15	44971794	44972135	0.305846	0.681013	2.65829	0.256185	0.797808	NA
ENSMUSG00000058470	Gm8369	19	11485938	11512577	0.411268	-0.576842	2.1891	-0.263506	0.79216	NA
ENSMUSG00000058491	Olfr869	9	20129101	20138089	0	NA	NA	NA	NA	NA
ENSMUSG00000058499	Pip	6	41847535	41852065	0	NA	NA	NA	NA	NA
ENSMUSG00000058508	Gm10042	3	153785053	153785134	0	NA	NA	NA	NA	NA
ENSMUSG00000058513	Olfr801	10	129669561	129673865	0	NA	NA	NA	NA	NA
ENSMUSG00000058515	Olfr933	9	38975651	38976653	0	NA	NA	NA	NA	NA
ENSMUSG00000058521	Olfr892-ps1	9	38189727	38190652	0	NA	NA	NA	NA	NA
ENSMUSG00000058523	Mup5	4	61831319	61835233	0	NA	NA	NA	NA	NA
ENSMUSG00000058537	AW822073	10	58222972	58224930	0	NA	NA	NA	NA	NA
ENSMUSG00000022838	Eaf2	16	36792884	36875003	5.13297	-0.369874	0.505844	-0.731202	0.464656	NA
ENSMUSG00000058567	Gm2531	18	10145453	10145965	0.572716	-2.26349	1.46925	-1.54058	0.12342	NA
ENSMUSG00000058568	Defb50	8	21823539	21831296	0	NA	NA	NA	NA	NA
ENSMUSG00000058579	Cela2a	4	141814962	141826160	0.156651	0.681015	4.27959	0.159131	0.873566	NA
ENSMUSG00000058581	Gm5801	14	56010536	56011315	3.34278	-1.61535	1.30354	-1.2392	0.21527	NA
ENSMUSG00000058588	Vmn1r21	6	57843464	57850354	0	NA	NA	NA	NA	NA
ENSMUSG00000058590	Gm6462	1	28938036	28938339	0	NA	NA	NA	NA	NA
ENSMUSG00000058607	Rpl31-ps20	19	30160620	30160997	0.577642	0.825633	1.65022	0.500316	0.616853	NA
ENSMUSG00000058613	Cyp2d41-ps	15	82777931	82782110	0.0455924	0.103958	4.27959	0.0242915	0.98062	NA
ENSMUSG00000058618	AY761184	8	21702519	21703645	0	NA	NA	NA	NA	NA
ENSMUSG00000058622	Gm5265	1	169453528	169453869	0.250107	0.681014	2.77662	0.245267	0.80625	NA
ENSMUSG00000058625	Gm17383	18	82338774	82339816	27.7383	-0.458275	0.690119	-0.664052	NA	NA
ENSMUSG00000058628	Olfr875	9	37772637	37773640	0.038623	0.103958	4.27959	0.0242915	0.98062	NA
ENSMUSG00000058631	Vmn1r63	7	5802345	5805445	0	NA	NA	NA	NA	NA
ENSMUSG00000058643	Speer4f1	5	17476098	17480936	0.0339539	-0.473115	4.27959	-0.110552	0.911972	NA
ENSMUSG00000058659	Olfr58	9	19780283	19784064	0.0607971	0.103958	4.27959	0.0242915	0.98062	NA
ENSMUSG00000058662	Olfr69	7	103767445	103768395	0	NA	NA	NA	NA	NA
ENSMUSG00000058665	En1	1	120602418	120607992	0.322455	0.173434	2.27698	0.0761686	0.939285	NA
ENSMUSG00000058669	Nkx2-9	12	56611389	56613284	0.823846	1.74452	1.55037	1.12523	0.260492	NA
ENSMUSG00000058670	4932411N23Rik	X	126812462	126815868	0	NA	NA	NA	NA	NA
ENSMUSG00000058685	Vmn2r51	7	10087198	10105659	0	NA	NA	NA	NA	NA
ENSMUSG00000058692	Olfr846	9	19360415	19361356	0	NA	NA	NA	NA	NA
ENSMUSG00000058700	Rpl21-ps12	6	90844981	90845460	1.44038	1.41501	1.1545	1.22565	0.22033	NA
ENSMUSG00000058717	Gm4763	7	24715023	24726908	0.103114	-0.47311	4.27959	-0.11055	0.911973	NA
ENSMUSG00000058725	Gm11937	11	99609794	99610189	0	NA	NA	NA	NA	NA
ENSMUSG00000058728	Cd300c	11	114956116	114969157	0	NA	NA	NA	NA	NA
ENSMUSG00000058731	Vmn1r15	6	57258149	57259048	0	NA	NA	NA	NA	NA
ENSMUSG00000058741	Prr19	7	25301411	25304132	1.49921	-0.248576	1.0213	-0.243391	0.807703	NA
ENSMUSG00000058745	Gm9174	14	70360187	70360444	6.58168	12.3661	4.27959	2.88954	NA	NA
ENSMUSG00000058755	Osm	11	4236420	4241026	0.470811	1.54625	1.58484	0.975655	0.329236	NA
ENSMUSG00000058802	Olfr97	17	37231414	37232472	0	NA	NA	NA	NA	NA
ENSMUSG00000058807	Olfr331	11	58501598	58502572	0	NA	NA	NA	NA	NA
ENSMUSG00000058812	0610039K10Rik	2	163644850	163645801	1.05308	0.0228012	1.19879	0.0190202	0.984825	NA
ENSMUSG00000058816	Ppp1r2-ps3	19	30538928	30539554	0.1559	0.740323	4.27562	0.17315	0.862534	NA
ENSMUSG00000058818	Pirb	7	3711409	3720391	4.79951	-0.220984	0.491973	-0.449179	0.653302	NA
ENSMUSG00000058820	Olfr146	9	39018559	39019619	0	NA	NA	NA	NA	NA
ENSMUSG00000058831	Opn1sw	6	29376671	29388468	4.3063	0.883225	0.638442	1.38341	0.16654	NA
ENSMUSG00000058856	Olfr952	9	39426093	39427148	0	NA	NA	NA	NA	NA
ENSMUSG00000058869	Gm4832	17	88125512	88131113	0.197666	-0.28267	3.57054	-0.0791673	0.9369	NA
ENSMUSG00000058873	Gm5582	6	131253528	131254049	0.312386	-2.85211	3.99228	-0.714404	0.474977	NA
ENSMUSG00000058884	Olfr1025-ps1	2	85917927	85918865	0	NA	NA	NA	NA	NA
ENSMUSG00000058904	Olfr1413	1	92573125	92574206	0	NA	NA	NA	NA	NA
ENSMUSG00000058905	Gm10051	5	133475123	133475536	2.66175	-1.45833	1.33786	-1.09005	0.275692	NA
ENSMUSG00000058908	Pla2g2a	4	138831857	138835186	0.0581709	0.103958	4.27959	0.0242915	0.98062	NA
ENSMUSG00000058914	C1qtnf3	15	10952332	10980150	1.58726	-0.0454617	1.12705	-0.0403369	0.967825	NA
ENSMUSG00000058921	Slc10a5	3	10331734	10335656	0.230849	0.648257	2.81654	0.230161	0.817967	NA
ENSMUSG00000058923	Vmn1r6	6	57002300	57003363	0.041083	0.681004	4.27959	0.159128	0.873568	NA
ENSMUSG00000058925	1700011I03Rik	18	57533780	57731065	0	NA	NA	NA	NA	NA
ENSMUSG00000058932	Gm2174	X	56447965	56448366	1.14212	2.84595	1.79344	1.58686	0.112544	NA
ENSMUSG00000058933	Gm5185	12	63072845	63073141	0	NA	NA	NA	NA	NA
ENSMUSG00000058934	Igf1os	10	87826377	87863381	0.494159	-0.44245	1.56734	-0.282293	0.777719	NA
ENSMUSG00000058935	1700018C11Rik	4	63607089	63622428	0.0455924	0.103958	4.27959	0.0242915	0.98062	NA
ENSMUSG00000058953	Gm4822	14	112481367	112481846	0.041083	0.681004	4.27959	0.159128	0.873568	NA
ENSMUSG00000058975	Kcnc1	7	46396497	46438704	3.69727	-0.406689	0.644046	-0.631459	0.527741	NA
ENSMUSG00000058976	Usp17lc	7	103415072	103419880	0.0648032	0.103937	4.27959	0.0242866	0.980624	NA
ENSMUSG00000058981	Olfr1406	1	173183442	173190635	0	NA	NA	NA	NA	NA
ENSMUSG00000059014	Gm5409	6	41416912	41419589	0	NA	NA	NA	NA	NA
ENSMUSG00000059023	Olfr1201	2	88794384	88795307	0	NA	NA	NA	NA	NA
ENSMUSG00000059027	9630013D21Rik	4	109651529	109657853	0.803007	-1.01531	1.18001	-0.86042	0.389558	NA
ENSMUSG00000059030	Olfr128	17	37923506	37924555	0	NA	NA	NA	NA	NA
ENSMUSG00000059031	Olfr482	7	108094597	108095568	0	NA	NA	NA	NA	NA
ENSMUSG00000059033	Rpl18a-ps1	12	55395707	55396229	0.364414	1.22575	2.72408	0.449967	0.652734	NA
ENSMUSG00000059040	Eno1b	18	48045335	48048378	24.9461	-2.91384	2.52459	-1.15418	NA	NA
ENSMUSG00000059042	Klk1b9	7	43976061	43980376	0	NA	NA	NA	NA	NA
ENSMUSG00000059064	Gm10059	5	33759366	33759536	0.16232	-0.486052	3.70223	-0.131286	0.895549	NA
ENSMUSG00000059069	Olfr749	14	50736219	50744319	0.0339539	-0.473115	4.27959	-0.110552	0.911972	NA
ENSMUSG00000059077	Pth	7	113385580	113388570	0.547712	0.103983	4.27959	0.0242975	0.980615	NA
ENSMUSG00000059087	Olfr698	7	106752451	106753386	0	NA	NA	NA	NA	NA
ENSMUSG00000059101	Olfr157	4	43835532	43836488	0	NA	NA	NA	NA	NA
ENSMUSG00000059105	Olfr1504	19	13887221	13897928	0	NA	NA	NA	NA	NA
ENSMUSG00000059106	Olfr961	9	39646724	39647672	0	NA	NA	NA	NA	NA
ENSMUSG00000059108	Ifitm6	7	141015699	141017924	0.805417	2.13744	1.60548	1.33134	0.183076	NA
ENSMUSG00000059112	Olfr1263	2	90014932	90015852	0	NA	NA	NA	NA	NA
ENSMUSG00000084834	4930565N06Rik	16	36880519	36897189	0.0455924	0.103958	4.27959	0.0242915	0.98062	NA
ENSMUSG00000059114	Lrrc74a	12	86734383	86763795	0	NA	NA	NA	NA	NA
ENSMUSG00000059128	Ifnl2	7	28508836	28510455	0	NA	NA	NA	NA	NA
ENSMUSG00000059134	Olfr814	10	129873823	129874755	0	NA	NA	NA	NA	NA
ENSMUSG00000059136	Olfr539	7	140667289	140668248	0	NA	NA	NA	NA	NA
ENSMUSG00000059159	Gm8129	6	52346730	52346942	0.546016	-2.75133	3.81999	-0.720245	0.471374	NA
ENSMUSG00000059169	Krt40	11	99537485	99543158	0	NA	NA	NA	NA	NA
ENSMUSG00000059179	Gm8991	5	16729996	16731070	1.06794	-1.40611	2.26268	-0.621435	0.534314	NA
ENSMUSG00000059187	Fam19a1	6	96113154	96657198	5.66192	-0.322158	0.677494	-0.475515	0.63442	NA
ENSMUSG00000059189	Olfr913	9	38592803	38595161	0	NA	NA	NA	NA	NA
ENSMUSG00000059195	Gm12715	4	103563402	103564529	757.473	0.14575	0.939202	0.155184	NA	NA
ENSMUSG00000059201	Lep	6	29060220	29073877	0.038623	0.103958	4.27959	0.0242915	0.98062	NA
ENSMUSG00000059203	Il1rapl2	X	137570608	138846946	1.78521	0.679555	0.882544	0.769996	0.441302	NA
ENSMUSG00000059205	Olfr1130	2	87607390	87608334	0	NA	NA	NA	NA	NA
ENSMUSG00000059206	Vmn1r71	7	10747502	10749538	0	NA	NA	NA	NA	NA
ENSMUSG00000059218	Gm13084	4	143809245	143816093	0	NA	NA	NA	NA	NA
ENSMUSG00000059229	Gm6802	12	19490308	19492290	0.339936	-0.348791	2.00584	-0.173887	0.861954	NA
ENSMUSG00000059230	Defb4	8	19198706	19201545	0	NA	NA	NA	NA	NA
ENSMUSG00000059244	Gm10062	5	25659806	25661282	3.67036	-0.221264	0.58929	-0.375476	0.707306	NA
ENSMUSG00000059246	Foxb1	9	69757710	69760940	0	NA	NA	NA	NA	NA
ENSMUSG00000059251	Olfr345	2	36640041	36640976	0	NA	NA	NA	NA	NA
ENSMUSG00000059252	Tpt1-ps5	9	37696515	37697033	1.20803	-1.07422	1.39727	-0.768796	0.442015	NA
ENSMUSG00000059256	Gzmd	14	56129556	56132608	0	NA	NA	NA	NA	NA
ENSMUSG00000059279	Olfr224	11	58566399	58567343	0.111912	-1.00099	4.2776	-0.234008	0.814978	NA
ENSMUSG00000059301	Gm5434	12	36090379	36091829	0.0794363	0.681009	4.27959	0.15913	0.873567	NA
ENSMUSG00000059303	Olfr836	9	19120957	19121911	0	NA	NA	NA	NA	NA
ENSMUSG00000059319	Olfr295	7	86583903	86586206	0	NA	NA	NA	NA	NA
ENSMUSG00000059334	Zfp36l3	X	53774048	53776394	0.196051	1.22204	4.27671	0.285743	0.775075	NA
ENSMUSG00000059343	Aldoart1	4	72850583	72852634	1.98741	-2.06858	0.896472	-2.30747	0.0210288	NA
ENSMUSG00000059352	Gm10064	5	122697202	122697600	0	NA	NA	NA	NA	NA
ENSMUSG00000059366	Olfr959	9	39572260	39573314	0	NA	NA	NA	NA	NA
ENSMUSG00000059371	Olfr427	1	174099460	174100407	0	NA	NA	NA	NA	NA
ENSMUSG00000059375	Vmn1r33	6	66611582	66612617	0	NA	NA	NA	NA	NA
ENSMUSG00000059379	Olfr1014	2	85776586	85777503	0	NA	NA	NA	NA	NA
ENSMUSG00000059382	Tas2r120	6	132656953	132657844	0	NA	NA	NA	NA	NA
ENSMUSG00000059383	Gfral	9	76164102	76213657	0	NA	NA	NA	NA	NA
ENSMUSG00000059397	Olfr54	11	51027004	51027945	0	NA	NA	NA	NA	NA
ENSMUSG00000059406	Tmprss9	10	80879720	80899441	1.41714	-0.70885	1.00993	-0.701881	0.482753	NA
ENSMUSG00000059408	Mrgprh	17	12876034	12877842	1.29474	0.458513	0.985409	0.465303	0.641715	NA
ENSMUSG00000059410	Tas2r125	6	132909651	132910587	0	NA	NA	NA	NA	NA
ENSMUSG00000059411	Olfr434	6	43213065	43217938	0	NA	NA	NA	NA	NA
ENSMUSG00000059412	Fxyd2	9	45403138	45410278	4.77048	-0.152065	0.565384	-0.268958	0.787962	NA
ENSMUSG00000059429	Olfr365	2	37201243	37202181	0	NA	NA	NA	NA	NA
ENSMUSG00000059434	Gckr	5	31297443	31327314	1.16386	0.0967138	1.10708	0.0873597	0.930386	NA
ENSMUSG00000059448	Olfr156	4	43820403	43821359	0	NA	NA	NA	NA	NA
ENSMUSG00000059455	Plac8l1	18	42178675	42196709	0.120189	-0.54509	4.2746	-0.127518	0.89853	NA
ENSMUSG00000059459	Gm10065	13	21479097	21479441	0	NA	NA	NA	NA	NA
ENSMUSG00000059460	Olfr286	15	98226675	98234450	0	NA	NA	NA	NA	NA
ENSMUSG00000059463	Spag11b	8	19140759	19143010	0.0324263	-0.473115	4.27959	-0.110552	0.911972	NA
ENSMUSG00000059473	Olfr979	9	40000206	40001250	0	NA	NA	NA	NA	NA
ENSMUSG00000059481	Plg	17	12378609	12419384	1.06568	1.85286	1.2882	1.43834	0.150338	NA
ENSMUSG00000059483	Gm5528	1	72004288	72004767	3.77196	0.601017	0.730845	0.822359	0.410873	NA
ENSMUSG00000059488	Olfr727	14	50126553	50127587	0	NA	NA	NA	NA	NA
ENSMUSG00000059503	Olfr248	1	174391046	174392055	0	NA	NA	NA	NA	NA
ENSMUSG00000059504	Olfr314	11	58782961	58787269	0.335787	0.100817	1.83209	0.0550284	0.956116	NA
ENSMUSG00000059511	Gm20563	13	62006666	62006941	5.94402	-0.346975	0.66934	-0.518384	0.60419	NA
ENSMUSG00000059547	Fbxw26	9	109717566	109746089	0	NA	NA	NA	NA	NA
ENSMUSG00000059562	Ccdc154	17	25162461	25171913	0.384351	-0.530766	2.75387	-0.192735	0.847167	NA
ENSMUSG00000059565	Gm5292	5	43943903	43944482	0.341491	1.294	2.00561	0.645189	0.518804	NA
ENSMUSG00000059571	Gm16218	9	65297532	65297919	0	NA	NA	NA	NA	NA
ENSMUSG00000059585	Ube2nl	7	61549246	61549701	0.0922836	0.681004	4.27959	0.159128	0.873568	NA
ENSMUSG00000059595	Olfr935	9	38994507	38995433	0	NA	NA	NA	NA	NA
ENSMUSG00000059606	Rnase2b	14	51162260	51163018	0	NA	NA	NA	NA	NA
ENSMUSG00000059610	Olfr222	11	59570695	59571813	0	NA	NA	NA	NA	NA
ENSMUSG00000059623	Olfr39	9	20282351	20286648	0.125534	-1.12214	4.2746	-0.262513	0.792926	NA
ENSMUSG00000059625	Sohlh1	2	25842995	25847248	0	NA	NA	NA	NA	NA
ENSMUSG00000059626	Rhox3e	X	37542019	37551082	0.14517	-1.06358	4.27602	-0.24873	0.803569	NA
ENSMUSG00000059639	Clec4a4	6	122990367	123024105	0.0713081	-1.04047	4.2766	-0.243295	0.807777	NA
ENSMUSG00000059645	Gm7361	5	26257691	26264308	1.07434	1.72062	1.59985	1.07549	0.282157	NA
ENSMUSG00000059647	Cbx3-ps7	1	58646688	58647239	0.811082	0.10399	4.27959	0.0242992	0.980614	NA
ENSMUSG00000059648	Rnase11	14	51049451	51050163	0.081307	0.103937	4.27959	0.0242866	0.980624	NA
ENSMUSG00000059654	Reg1	6	78422711	78428667	0.0501734	0.103958	4.27959	0.0242915	0.98062	NA
ENSMUSG00000083420	Gm15665	16	37212918	37213764	0	NA	NA	NA	NA	NA
ENSMUSG00000059658	Gm16379	9	14845365	14845712	2.06589	1.22966	0.931722	1.31977	0.186913	NA
ENSMUSG00000059663	4930524N10Rik	X	154339225	154343392	0	NA	NA	NA	NA	NA
ENSMUSG00000059668	Krt4	15	101918536	101924735	1.38205	-0.769295	1.36085	-0.565305	0.571867	NA
ENSMUSG00000059687	Olfr108	17	37445480	37446517	0	NA	NA	NA	NA	NA
ENSMUSG00000059690	1700020N15Rik	X	69945300	69945978	0.0581709	0.103958	4.27959	0.0242915	0.98062	NA
ENSMUSG00000059695	1700019M22Rik	12	96046767	96047120	0	NA	NA	NA	NA	NA
ENSMUSG00000059706	A830035A12Rik	11	107531757	107548373	0.122662	-0.47311	4.27959	-0.11055	0.911973	NA
ENSMUSG00000059729	Olfr1385	11	49494535	49495464	0.0501734	0.103958	4.27959	0.0242915	0.98062	NA
ENSMUSG00000059762	Olfr767	10	129078972	129080057	0	NA	NA	NA	NA	NA
ENSMUSG00000059763	Taar2	10	23938572	23941583	0.0470594	0.103958	4.27959	0.0242915	0.98062	NA
ENSMUSG00000059768	Olfr682-ps1	7	105126366	105128435	0	NA	NA	NA	NA	NA
ENSMUSG00000059776	Rpl13-ps6	3	58987170	58987805	3.11786	0.887386	1.35044	0.657109	0.511111	NA
ENSMUSG00000059816	Fam159a	4	108367777	108383349	4.76462	0.064993	0.566638	0.114699	0.908683	NA
ENSMUSG00000059821	Olfr847	9	19374941	19378669	0	NA	NA	NA	NA	NA
ENSMUSG00000059827	Gm5670	14	22558082	22558453	0	NA	NA	NA	NA	NA
ENSMUSG00000059830	Gm16380	9	53884082	53884561	0.0787695	1.22203	4.27671	0.285741	0.775077	NA
ENSMUSG00000059832	Kprp	3	92823074	92827247	0.158614	0.644963	4.27671	0.150808	0.880127	NA
ENSMUSG00000059835	Rpl13-ps3	14	58893506	58894129	1.43921	-0.112151	1.51075	-0.0742351	0.940823	NA
ENSMUSG00000059845	Gm11567	11	99879187	99880229	0	NA	NA	NA	NA	NA
ENSMUSG00000059862	Olfr826	10	130179937	130184173	0	NA	NA	NA	NA	NA
ENSMUSG00000059864	Olfr1393	11	49280150	49281085	0.273281	0.681017	3.35579	0.202938	0.839183	NA
ENSMUSG00000059867	Olfr960	9	39623105	39624171	0	NA	NA	NA	NA	NA
ENSMUSG00000059873	Olfr1029	2	85975245	85976219	0	NA	NA	NA	NA	NA
ENSMUSG00000059874	Olfr603	7	103383062	103384000	0	NA	NA	NA	NA	NA
ENSMUSG00000059877	Dph3b-ps	13	106546815	106547060	0	NA	NA	NA	NA	NA
ENSMUSG00000059887	Olfr1507	14	52489935	52495695	0	NA	NA	NA	NA	NA
ENSMUSG00000059891	Tsks	7	44943204	44958035	0.578418	1.61123	1.66446	0.968024	0.333032	NA
ENSMUSG00000059908	Mug1	6	121838541	121889057	4.61012	0.456736	0.598792	0.762762	0.445605	NA
ENSMUSG00000059910	Olfr1265	2	90036921	90037850	0	NA	NA	NA	NA	NA
ENSMUSG00000059912	Rpl21-ps6	17	55915403	55915870	0.251459	-0.473114	3.41992	-0.138341	0.889971	NA
ENSMUSG00000059934	Prh1	6	132569809	132572941	0	NA	NA	NA	NA	NA
ENSMUSG00000059964	Olfr119	17	37696685	37701637	0	NA	NA	NA	NA	NA
ENSMUSG00000059972	Gm14773	X	91155168	91155791	0	NA	NA	NA	NA	NA
ENSMUSG00000059994	Fcrl1	3	87376387	87402934	2.78333	-1.07168	0.765489	-1.39999	0.161515	NA
ENSMUSG00000060017	Olfr121	17	37748855	37753009	0	NA	NA	NA	NA	NA
ENSMUSG00000060019	Gm10073	8	106572966	106573461	3.60933	0.32472	0.701121	0.463145	0.643261	NA
ENSMUSG00000060024	Vmn1r213	13	23011249	23012403	0	NA	NA	NA	NA	NA
ENSMUSG00000060029	4930473A02Rik	2	130543791	130563749	0.265056	-0.211724	2.8079	-0.075403	0.939894	NA
ENSMUSG00000060030	Olfr317	11	58732096	58733223	0	NA	NA	NA	NA	NA
ENSMUSG00000060034	Ctf2	7	127718106	127732166	0	NA	NA	NA	NA	NA
ENSMUSG00000060049	Olfr235	19	12261163	12269241	0	NA	NA	NA	NA	NA
ENSMUSG00000060068	Gm12222	11	54199433	54199692	0.0470594	0.103958	4.27959	0.0242915	0.98062	NA
ENSMUSG00000060070	Defa26	8	21618183	21618972	0	NA	NA	NA	NA	NA
ENSMUSG00000060081	Hist1h2aa	13	23934462	23934851	0	NA	NA	NA	NA	NA
ENSMUSG00000060084	Olfr748	14	50710332	50711255	0	NA	NA	NA	NA	NA
ENSMUSG00000060093	Hist1h4a	13	23760692	23761230	2.81825	-0.489509	0.867924	-0.564	0.572754	NA
ENSMUSG00000060096	Amd-ps3	18	64448519	64450014	5.89352	-1.32109	1.38441	-0.954266	0.339949	NA
ENSMUSG00000060105	Olfr504	7	108564836	108565793	0	NA	NA	NA	NA	NA
ENSMUSG00000060112	Olfr60	7	140345052	140361671	0	NA	NA	NA	NA	NA
ENSMUSG00000060114	Olfr912	9	38580244	38582211	0	NA	NA	NA	NA	NA
ENSMUSG00000060128	Gm2710	1	172669034	172669636	0.661182	-0.0988617	2.21362	-0.0446607	0.964378	NA
ENSMUSG00000060161	Klk1b7-ps	7	43942662	43945927	0	NA	NA	NA	NA	NA
ENSMUSG00000060170	Olfr1371	11	52213052	52213987	0	NA	NA	NA	NA	NA
ENSMUSG00000060177	Klk1b22	7	44112673	44116922	0	NA	NA	NA	NA	NA
ENSMUSG00000060180	Myh13	11	67321658	67371586	2.67296	1.94885	0.814603	2.39239	0.016739	NA
ENSMUSG00000060183	Cxcl11	5	92359544	92365485	0.118081	-1.03559	4.27672	-0.242145	0.808668	NA
ENSMUSG00000060188	Cxcl17	7	25400053	25412886	0.420428	2.26076	2.63962	0.856474	0.391735	NA
ENSMUSG00000060198	Gm11353	13	26492554	26493180	5.04185	-0.864565	1.19424	-0.723944	0.4691	NA
ENSMUSG00000060201	Spink7	18	62592413	62596264	0	NA	NA	NA	NA	NA
ENSMUSG00000060204	Gm5868	5	72581638	72587551	0.59696	-0.516178	2.41467	-0.213768	0.830728	NA
ENSMUSG00000060205	Olfr57	10	79034723	79035802	0.0922836	0.681004	4.27959	0.159128	0.873568	NA
ENSMUSG00000060208	Defa17	8	21655780	21656735	0	NA	NA	NA	NA	NA
ENSMUSG00000060212	Pcnx2	8	125751508	125898317	4.24782	0.0361295	0.491271	0.0735429	0.941374	NA
ENSMUSG00000060245	Vmn1r228	17	20776059	20777501	0	NA	NA	NA	NA	NA
ENSMUSG00000060254	Olfr980	9	40006015	40006947	0	NA	NA	NA	NA	NA
ENSMUSG00000060256	Tdpoz4	3	93796398	93797510	0	NA	NA	NA	NA	NA
ENSMUSG00000060257	Scrt2	2	152081529	152095802	0.420676	-0.716418	2.27554	-0.314834	0.752888	NA
ENSMUSG00000060268	Gm1661	4	117213333	117252125	5.64383	-0.0153305	0.4519	-0.0339245	0.972937	NA
ENSMUSG00000060303	Olfr1447	19	12900749	12903730	0	NA	NA	NA	NA	NA
ENSMUSG00000060311	Mucl1	15	103753372	103755439	0.041083	0.681004	4.27959	0.159128	0.873568	NA
ENSMUSG00000060317	Acnat2	4	49379840	49408151	0	NA	NA	NA	NA	NA
ENSMUSG00000060332	Tmc2	2	130195194	130264445	0.290419	1.033	2.69648	0.383091	0.701652	NA
ENSMUSG00000060335	Olfr384	11	73602582	73603520	0	NA	NA	NA	NA	NA
ENSMUSG00000060375	3110018I06Rik	12	107488632	107489636	0	NA	NA	NA	NA	NA
ENSMUSG00000060377	Rpl36a-ps1	14	98993980	98994300	0.189115	-1.06357	4.27602	-0.248729	0.80357	NA
ENSMUSG00000060404	Olfr1369-ps1	13	21115694	21116647	0	NA	NA	NA	NA	NA
ENSMUSG00000060407	Cyp2a12	7	27029081	27037375	0	NA	NA	NA	NA	NA
ENSMUSG00000060411	Npn2	6	34726672	34726906	0.154523	-0.442026	3.74492	-0.118034	0.906041	NA
ENSMUSG00000060412	Tas2r124	6	132754730	132755659	0	NA	NA	NA	NA	NA
ENSMUSG00000060416	Gm839	6	89211165	89216237	0.0581709	0.103958	4.27959	0.0242915	0.98062	NA
ENSMUSG00000060417	Gm8603	17	13516755	13518269	0	NA	NA	NA	NA	NA
ENSMUSG00000060424	Pantr1	1	42590782	42694842	0.552972	0.123383	1.70341	0.0724328	0.942257	NA
ENSMUSG00000060438	Rps10-ps1	3	95622278	95622772	4.17499	1.17876	0.631552	1.86645	0.0619785	NA
ENSMUSG00000060461	Dppa5a	9	78367052	78368177	0.355458	2.07986	3.2556	0.638855	0.522917	NA
ENSMUSG00000022821	Hgd	16	37580153	37632020	2.07125	-0.313668	0.781934	-0.401144	0.688314	NA
ENSMUSG00000060490	Vmn1r218	13	23136485	23137381	0	NA	NA	NA	NA	NA
ENSMUSG00000060491	4930522H14Rik	4	109505337	109531297	0	NA	NA	NA	NA	NA
ENSMUSG00000060499	Rpl10l	12	66283379	66284401	0	NA	NA	NA	NA	NA
ENSMUSG00000060503	Olfr715	7	107128352	107129482	0	NA	NA	NA	NA	NA
ENSMUSG00000060508	Nlrp9b	7	19991465	20073306	0.0871481	0.681009	4.27959	0.15913	0.873567	NA
ENSMUSG00000060509	Xcr1	9	123852315	123862029	0	NA	NA	NA	NA	NA
ENSMUSG00000060523	Olfr726	14	50083714	50090950	0	NA	NA	NA	NA	NA
ENSMUSG00000060530	A930017M01Rik	15	44881380	44883055	0.250268	0.163545	2.82372	0.0579183	0.953814	NA
ENSMUSG00000060556	Olfr1418	19	11854930	11856001	0	NA	NA	NA	NA	NA
ENSMUSG00000060560	Ces4a	8	105131800	105150109	0	NA	NA	NA	NA	NA
ENSMUSG00000060565	Gm5591	7	38518139	38528193	0	NA	NA	NA	NA	NA
ENSMUSG00000060566	Rpl21-ps3	12	59094055	59094537	1.06991	0.684221	1.16601	0.586803	0.557336	NA
ENSMUSG00000060583	Olfr881	9	37991907	37993439	0	NA	NA	NA	NA	NA
ENSMUSG00000060613	Cyp2c70	19	40153353	40187333	0.554331	0.182588	1.93186	0.0945137	0.924701	NA
ENSMUSG00000060615	Ang4	14	51763878	51773590	0.104564	0.681009	4.27959	0.15913	0.873567	NA
ENSMUSG00000060621	Nkpd1	7	19517838	19525056	0.847729	0.116852	1.21491	0.0961818	0.923376	NA
ENSMUSG00000060630	Zfp735	11	73688778	73713798	0	NA	NA	NA	NA	NA
ENSMUSG00000060647	Gm7099	12	9429546	9430099	2.2117	-0.0548856	0.951402	-0.0576891	0.953996	NA
ENSMUSG00000060673	4930595M18Rik	X	81419575	81458121	0	NA	NA	NA	NA	NA
ENSMUSG00000060678	Hist1h4c	13	23698060	23698454	4.87613	0.943454	0.809496	1.16548	0.243823	NA
ENSMUSG00000060680	Gm8894	14	55420269	55420724	1.34452	-1.22062	2.37968	-0.512935	0.607997	NA
ENSMUSG00000060685	Fthl17c	X	8975710	8976559	0	NA	NA	NA	NA	NA
ENSMUSG00000060688	Olfr292	7	86688340	86695384	0	NA	NA	NA	NA	NA
ENSMUSG00000108763	Gm36028	16	37850913	37861146	3.78865	0.8867	0.536742	1.65201	0.0985335	NA
ENSMUSG00000060699	Vmn1r35	6	66678794	66679684	0	NA	NA	NA	NA	NA
ENSMUSG00000060701	Fpr-rs3	17	20623846	20624877	0	NA	NA	NA	NA	NA
ENSMUSG00000060715	1700019A02Rik	1	53158577	53187636	0.558365	-0.87497	1.40181	-0.624172	0.532514	NA
ENSMUSG00000060724	Vmn1r47	6	90021888	90022820	0	NA	NA	NA	NA	NA
ENSMUSG00000060726	Tmsb15a	X	135718667	135725261	1.17438	0.624288	1.07449	0.58101	0.561234	NA
ENSMUSG00000060727	Gm12571	11	78149196	78149438	1.86309	0.560433	0.963608	0.581599	0.560837	NA
ENSMUSG00000060730	Gm10086	5	108517179	108517532	0.179888	-0.473099	4.27959	-0.110548	0.911975	NA
ENSMUSG00000060735	Rxfp3	15	11033717	11037991	1.23329	0.0107409	1.09454	0.00981316	0.99217	NA
ENSMUSG00000060738	Prl7c1	13	27773495	27780803	0	NA	NA	NA	NA	NA
ENSMUSG00000060742	Olfr1076	2	86508461	86509402	0	NA	NA	NA	NA	NA
ENSMUSG00000060747	Ifnl3	7	28522836	28524322	0	NA	NA	NA	NA	NA
ENSMUSG00000060756	Krtap2-4	11	99614019	99614846	0	NA	NA	NA	NA	NA
ENSMUSG00000060759	Olfr503	7	108544527	108545498	0.0470594	0.103958	4.27959	0.0242915	0.98062	NA
ENSMUSG00000060765	Olfr325	11	58577822	58581877	0	NA	NA	NA	NA	NA
ENSMUSG00000060777	Gm10087	7	110526792	110527121	0.750676	0.58917	1.60236	0.367689	0.713105	NA
ENSMUSG00000060787	Olfr464	11	87913920	87916685	0	NA	NA	NA	NA	NA
ENSMUSG00000060794	Tssk5	15	76371958	76374938	0	NA	NA	NA	NA	NA
ENSMUSG00000060795	Gm13363	2	19992921	19993442	1.39532	-0.0734149	2.14616	-0.0342075	0.972712	NA
ENSMUSG00000060807	Serpina6	12	103646630	103657212	3.65846	1.44719	1.10079	1.31468	0.188618	NA
ENSMUSG00000060808	B9d1os	11	61504386	61505059	1.3449	-1.91185	1.10801	-1.72548	0.0844402	NA
ENSMUSG00000084602	n-R5s34	16	37854782	37854897	0	NA	NA	NA	NA	NA
ENSMUSG00000060816	Vmn1r52	6	90178716	90179645	0	NA	NA	NA	NA	NA
ENSMUSG00000060827	Olfr1193	2	88677857	88678813	0	NA	NA	NA	NA	NA
ENSMUSG00000060863	Tcl1b2	12	105146014	105155225	0.271557	0.681018	3.34668	0.203491	0.838751	NA
ENSMUSG00000060878	Olfr1420	19	11895607	11897050	0.0324263	-0.473115	4.27959	-0.110552	0.911972	NA
ENSMUSG00000060879	Gm6564	5	22931395	22932013	0	NA	NA	NA	NA	NA
ENSMUSG00000060888	Olfr566	7	102856321	102858765	0	NA	NA	NA	NA	NA
ENSMUSG00000060918	Olfr51	11	51006974	51007897	0	NA	NA	NA	NA	NA
ENSMUSG00000060962	Dmkn	7	30763756	30781063	3.49112	0.50229	0.69345	0.724335	0.46886	NA
ENSMUSG00000060967	Etd	X	53434918	53443576	0.0934196	0.103937	4.27959	0.0242866	0.980624	NA
ENSMUSG00000060974	Olfr530	7	140372587	140373666	0	NA	NA	NA	NA	NA
ENSMUSG00000060985	Tdrd5	1	156255296	156303664	1.77615	-0.327981	0.985397	-0.332842	0.739254	NA
ENSMUSG00000060988	Galnt13	2	54436317	55118309	2.8513	0.757891	0.767782	0.987118	0.323585	NA
ENSMUSG00000061000	Olfr507	7	108621814	108622764	0	NA	NA	NA	NA	NA
ENSMUSG00000061022	Vmn1r222	13	23232115	23233041	0	NA	NA	NA	NA	NA
ENSMUSG00000061039	Olfr920	9	38752796	38756863	1.49805	1.62833	1.00569	1.61912	0.105422	NA
ENSMUSG00000061065	Gm5132	X	9571901	9572409	0	NA	NA	NA	NA	NA
ENSMUSG00000061075	Olfr1337	4	118781636	118782583	0	NA	NA	NA	NA	NA
ENSMUSG00000061099	Gapdhs	7	30729775	30743681	0.312236	-2.57679	2.56294	-1.0054	0.314702	NA
ENSMUSG00000083405	Gm15725	16	37882542	37883631	0	NA	NA	NA	NA	NA
ENSMUSG00000061115	Gm17113	7	29183036	29183383	0	NA	NA	NA	NA	NA
ENSMUSG00000061126	Cyp4f39	17	32468462	32492479	2.13492	-0.554221	0.695032	-0.797404	0.425216	NA
ENSMUSG00000061132	Blnk	19	40928927	40994535	5.64632	0.392517	0.478129	0.820944	0.411678	NA
ENSMUSG00000061144	Spink12	18	44104407	44108543	0	NA	NA	NA	NA	NA
ENSMUSG00000061150	Vmn1r229	17	20814495	20815415	0	NA	NA	NA	NA	NA
ENSMUSG00000061165	Olfr160	9	37711348	37716250	0	NA	NA	NA	NA	NA
ENSMUSG00000061171	Slc38a11	2	65316430	65364034	0.693588	-0.484375	1.59293	-0.304078	0.761068	NA
ENSMUSG00000061184	Tmprss11c	5	86231481	86289308	0	NA	NA	NA	NA	NA
ENSMUSG00000061195	Olfr1289	2	111483349	111484363	0	NA	NA	NA	NA	NA
ENSMUSG00000061208	Vmn1r8	6	57035913	57037125	0	NA	NA	NA	NA	NA
ENSMUSG00000061210	Olfr47	6	43235578	43236636	0	NA	NA	NA	NA	NA
ENSMUSG00000061242	Gm9104	17	45465788	45466270	1.96225	-0.360464	1.11204	-0.324147	0.745827	NA
ENSMUSG00000061246	Olfr387-ps1	11	73660090	73665542	0	NA	NA	NA	NA	NA
ENSMUSG00000061259	Tmprss11d	5	86302217	86373420	0.309275	-0.840453	2.7656	-0.303895	0.761208	NA
ENSMUSG00000061272	Gm14173	2	156410897	156411174	2.71992	0.63261	0.76732	0.824442	0.409689	NA
ENSMUSG00000061292	Cyp3a59	5	146079257	146113287	0	NA	NA	NA	NA	NA
ENSMUSG00000061295	Olfr1261	2	89991238	89994315	0	NA	NA	NA	NA	NA
ENSMUSG00000061296	Vmn1r210	13	22827194	22828114	0	NA	NA	NA	NA	NA
ENSMUSG00000061305	Olfr342	2	36527414	36528352	0	NA	NA	NA	NA	NA
ENSMUSG00000061311	Rag1	2	101638282	101649501	4.23882	-0.339003	1.02423	-0.330983	0.740657	NA
ENSMUSG00000061330	Gm11361	13	28257636	28258094	5.81779	-1.19648	1.41846	-0.843508	0.398945	NA
ENSMUSG00000061331	Gm17132	5	127877333	127878490	0.0547712	0.103958	4.27959	0.0242915	0.98062	NA
ENSMUSG00000061336	Olfr116	17	37623668	37624633	0	NA	NA	NA	NA	NA
ENSMUSG00000061342	Olfr1168	2	88184879	88185817	0	NA	NA	NA	NA	NA
ENSMUSG00000061356	Nuggc	14	65598546	65648531	1.13415	-0.469388	1.05429	-0.445217	0.656163	NA
ENSMUSG00000061367	Olfr771	10	129160029	129160982	0	NA	NA	NA	NA	NA
ENSMUSG00000061376	Vmn1r219	13	23162643	23163581	0	NA	NA	NA	NA	NA
ENSMUSG00000061387	Olfr1490	19	13654431	13655396	0	NA	NA	NA	NA	NA
ENSMUSG00000061388	Csn1s2b	5	87808082	87824426	0	NA	NA	NA	NA	NA
ENSMUSG00000061390	Gm7866	9	72174580	72174958	1.08283	2.72625	2.64606	1.03031	0.302866	NA
ENSMUSG00000061392	Mageb5	X	91779544	91783018	0	NA	NA	NA	NA	NA
ENSMUSG00000061457	Olfr871	9	20212207	20213353	0	NA	NA	NA	NA	NA
ENSMUSG00000061469	Gm12569	11	51233465	51235053	0	NA	NA	NA	NA	NA
ENSMUSG00000061486	Gm5161	9	101448501	101449353	0.041083	0.681004	4.27959	0.159128	0.873568	NA
ENSMUSG00000061488	Rpl27a-ps1	10	61309830	61310276	0.123512	-0.473104	4.27959	-0.110549	0.911974	NA
ENSMUSG00000061489	Olfr525	7	140322602	140323651	0	NA	NA	NA	NA	NA
ENSMUSG00000061490	Ube2d4	15	58846590	58847321	0	NA	NA	NA	NA	NA
ENSMUSG00000065188	Gm25140	16	37980087	37980226	0	NA	NA	NA	NA	NA
ENSMUSG00000061520	Olfr153	2	87532035	87532958	0.084917	0.103958	4.27959	0.0242915	0.98062	NA
ENSMUSG00000061524	Zic2	14	122475435	122479852	0.357153	0.103942	2.73675	0.0379801	0.969704	NA
ENSMUSG00000061525	4921509C19Rik	2	151470542	151476153	0	NA	NA	NA	NA	NA
ENSMUSG00000061527	Krt5	15	101707070	101712891	40.6579	0.407438	1.74813	0.23307	NA	NA
ENSMUSG00000061531	Tmem236	2	14174523	14221993	4.79289	-0.457593	0.534737	-0.855734	0.392145	NA
ENSMUSG00000061540	Orm2	4	63362449	63365878	0.0509347	0.103958	4.27959	0.0242915	0.98062	NA
ENSMUSG00000061549	Olfr301	7	86403849	86413299	0	NA	NA	NA	NA	NA
ENSMUSG00000061561	Olfr373	8	72099762	72100706	0	NA	NA	NA	NA	NA
ENSMUSG00000061577	Adgrg5	8	94923694	94943280	3.4385	-0.518498	0.834467	-0.621352	0.534368	NA
ENSMUSG00000061584	Lyg2	1	37905923	37916493	0.0324263	-0.473115	4.27959	-0.110552	0.911972	NA
ENSMUSG00000061602	Vmn1r78	7	12152464	12153405	0	NA	NA	NA	NA	NA
ENSMUSG00000061614	Olfr845	9	19336457	19339400	0	NA	NA	NA	NA	NA
ENSMUSG00000061616	Olfr12	1	92619881	92620936	0	NA	NA	NA	NA	NA
ENSMUSG00000061619	Vma21-ps	4	52496939	52497244	0.272826	-0.593206	2.71771	-0.218274	0.827216	NA
ENSMUSG00000061626	Olfr68	7	103777396	103778343	0	NA	NA	NA	NA	NA
ENSMUSG00000061633	1700029P11Rik	15	81980540	81981563	0.0501734	0.103958	4.27959	0.0242915	0.98062	NA
ENSMUSG00000061637	Olfr1457	19	13094693	13097812	0	NA	NA	NA	NA	NA
ENSMUSG00000061653	Vmn1r46	6	89969304	89977127	0	NA	NA	NA	NA	NA
ENSMUSG00000061669	Rpl34-ps2	13	116153781	116154134	0.734522	1.84956	1.61654	1.14414	0.252565	NA
ENSMUSG00000061684	Rpl21-ps8	18	82523544	82524021	5.54177	-0.517465	0.527543	-0.980896	0.326644	NA
ENSMUSG00000061701	Fbxw20	9	109217432	109234754	0.0612957	0.103958	4.27959	0.0242915	0.98062	NA
ENSMUSG00000061702	Tmem91	7	25669139	25675166	2.20706	0.284494	0.908113	0.31328	0.754068	NA
ENSMUSG00000061707	Gm4871	5	145029600	145032754	0.101831	0.103963	4.27959	0.0242927	0.980619	NA
ENSMUSG00000061728	Btnl7-ps	17	34532877	34547651	0.863501	-1.99671	1.36233	-1.46566	0.142742	NA
ENSMUSG00000061742	Slc22a12	19	6535845	6543019	0	NA	NA	NA	NA	NA
ENSMUSG00000061762	Tac1	6	7554879	7565834	2.66102	-0.986388	0.91513	-1.07787	0.281093	NA
ENSMUSG00000061769	Klra6	6	130013033	130026954	0	NA	NA	NA	NA	NA
ENSMUSG00000061780	Cfd	10	79890853	79892656	0	NA	NA	NA	NA	NA
ENSMUSG00000061798	Olfr1204	2	88851952	88852881	0	NA	NA	NA	NA	NA
ENSMUSG00000061802	Armc4	18	7088233	7297901	0.298311	0.681013	2.69326	0.252859	0.800377	NA
ENSMUSG00000061809	Tbpl2	2	24071721	24096595	0	NA	NA	NA	NA	NA
ENSMUSG00000061825	Ces2c	8	104847068	104854483	0	NA	NA	NA	NA	NA
ENSMUSG00000061829	Vmn1r214	13	23034338	23035441	0	NA	NA	NA	NA	NA
ENSMUSG00000061833	Gm6311	13	75954352	75955016	2.29366	-0.562156	1.92719	-0.291697	0.770519	NA
ENSMUSG00000061843	Vmn1r-ps32	6	90153047	90154002	0	NA	NA	NA	NA	NA
ENSMUSG00000061845	Defa35	8	21065038	21065996	0	NA	NA	NA	NA	NA
ENSMUSG00000061847	Defb39	8	19052826	19064810	0	NA	NA	NA	NA	NA
ENSMUSG00000061848	Gm5805	15	81972390	81972845	6.13534	0.254838	0.682551	0.373362	0.708879	NA
ENSMUSG00000061852	Gm7582	1	85027954	85041958	0	NA	NA	NA	NA	NA
ENSMUSG00000061863	Gm6822	1	55160747	55161053	0	NA	NA	NA	NA	NA
ENSMUSG00000061875	Olfr1148	2	87833041	87833985	0	NA	NA	NA	NA	NA
ENSMUSG00000061877	BC048679	7	81494275	81498281	0	NA	NA	NA	NA	NA
ENSMUSG00000061897	Gm14292	2	179177425	179177880	2.01831	-0.444882	1.09684	-0.405604	0.685034	NA
ENSMUSG00000061906	Ugt2b38	5	87409942	87424203	0	NA	NA	NA	NA	NA
ENSMUSG00000061911	Myt1l	12	29528384	29923209	2.12874	0.395013	0.853502	0.462814	0.643498	NA
ENSMUSG00000061923	Odf1	15	38219203	38226735	0.286482	0.158602	2.7519	0.0576337	0.95404	NA
ENSMUSG00000061928	Dsg1b	18	20376729	20410196	0.591711	1.13962	1.81908	0.626483	0.530998	NA
ENSMUSG00000061937	Csn1s2a	5	87774567	87788797	0	NA	NA	NA	NA	NA
ENSMUSG00000061947	Serpina10	12	103614786	103631444	0.160077	1.16325	3.68867	0.315358	0.75249	NA
ENSMUSG00000061952	Olfr1377	11	50981967	50985720	0.0388818	-0.473115	4.27959	-0.110552	0.911972	NA
ENSMUSG00000061958	Gm14851	8	21095074	21096050	0	NA	NA	NA	NA	NA
ENSMUSG00000061959	Ces1e	8	93201218	93229619	1.4957	-0.468703	1.01321	-0.462592	0.643657	NA
ENSMUSG00000061961	Olfr815	10	129901776	129902726	0	NA	NA	NA	NA	NA
ENSMUSG00000061969	Gm5581	6	131166104	131182379	0.0324263	-0.473115	4.27959	-0.110552	0.911972	NA
ENSMUSG00000061972	Olfr99	17	37279501	37280418	0	NA	NA	NA	NA	NA
ENSMUSG00000061974	Cldn24	8	47822143	47822805	0.194747	-0.879941	2.87568	-0.305994	0.759609	NA
ENSMUSG00000061977	Tas2r104	6	131684836	131685744	0	NA	NA	NA	NA	NA
ENSMUSG00000061984	Olfr392	11	73814118	73816880	0	NA	NA	NA	NA	NA
ENSMUSG00000061988	Rpl10a-ps2	13	8940336	8940977	0.218125	0.103941	3.46962	0.0299573	0.976101	NA
ENSMUSG00000061992	Gm4953	1	159168160	159168642	0.114977	0.103942	4.27959	0.0242878	0.980623	NA
ENSMUSG00000062007	Hsh2d	8	72189638	72201527	0.479874	1.01649	1.95717	0.519365	0.603506	NA
ENSMUSG00000062017	Abca14	7	120203961	120325352	0.525659	-0.206778	1.67066	-0.123771	0.901497	NA
ENSMUSG00000062028	Irgc1	7	24431922	24452297	0	NA	NA	NA	NA	NA
ENSMUSG00000062036	4932415M13Rik	17	53716509	53733843	0.195553	1.22316	3.55146	0.34441	0.730538	NA
ENSMUSG00000062037	Olfr285	15	98312589	98313548	0	NA	NA	NA	NA	NA
ENSMUSG00000062042	Olfr294	7	86615636	86616643	0	NA	NA	NA	NA	NA
ENSMUSG00000062046	5730460C07Rik	3	153789305	153792087	5.76874	0.112807	0.526569	0.21423	0.830368	NA
ENSMUSG00000062061	Obp2a	2	25700043	25703326	0.225254	1.3174	4.27562	0.308118	0.757992	NA
ENSMUSG00000062064	Slc2a7	4	150148972	150168482	0.0787695	1.22203	4.27671	0.285741	0.775077	NA
ENSMUSG00000062073	Gm10109	7	44221017	44227421	2.40358	0.0258457	0.740828	0.0348876	0.972169	NA
ENSMUSG00000062074	Wisp3	10	39150971	39163794	0.609395	-0.749389	1.97338	-0.379749	0.704132	NA
ENSMUSG00000062083	Rpl13a-ps1	19	50030124	50030735	1.60581	-0.0121642	0.93805	-0.0129675	0.989654	NA
ENSMUSG00000062103	Olfr924	9	38848116	38849042	0	NA	NA	NA	NA	NA
ENSMUSG00000095395	Gm25617	16	38158008	38158140	0	NA	NA	NA	NA	NA
ENSMUSG00000062121	Olfr149	9	39701793	39702822	0.0647538	1.16891	4.27735	0.273279	0.784638	NA
ENSMUSG00000062124	Defb45	2	152593191	152599399	0	NA	NA	NA	NA	NA
ENSMUSG00000062128	Olfr20	11	73350839	73354795	0	NA	NA	NA	NA	NA
ENSMUSG00000062132	Arhgap33os	7	30515122	30522193	0	NA	NA	NA	NA	NA
ENSMUSG00000062142	Olfr569	7	102887207	102888151	0	NA	NA	NA	NA	NA
ENSMUSG00000062148	Ear6	14	51853699	51854643	0	NA	NA	NA	NA	NA
ENSMUSG00000062152	Rpl21-ps14	8	4861169	4861651	0.190288	-0.0571901	4.27235	-0.0133861	0.98932	NA
ENSMUSG00000062154	Tex33	15	78378400	78395912	0	NA	NA	NA	NA	NA
ENSMUSG00000062162	Mageb1	X	92015191	92016333	0.038623	0.103958	4.27959	0.0242915	0.98062	NA
ENSMUSG00000062165	Vmn1r232	17	20913205	20914363	0	NA	NA	NA	NA	NA
ENSMUSG00000062168	Ppef1	X	160623094	160735765	0.644217	0.0975023	1.63464	0.0596475	0.952436	NA
ENSMUSG00000062181	Ces3b	8	105083753	105093929	0.47696	0.718161	2.24736	0.319558	0.749303	NA
ENSMUSG00000062186	Olfr395	11	73906552	73907490	0	NA	NA	NA	NA	NA
ENSMUSG00000062199	Olfr1465	19	13313360	13314283	0	NA	NA	NA	NA	NA
ENSMUSG00000062200	Vmn2r7	3	64690660	64844765	0	NA	NA	NA	NA	NA
ENSMUSG00000062201	Prl3d3	13	27156790	27162590	0	NA	NA	NA	NA	NA
ENSMUSG00000062204	Olfr1373	11	52144593	52145528	0	NA	NA	NA	NA	NA
ENSMUSG00000062224	4933411G06Rik	10	51756173	51757194	0	NA	NA	NA	NA	NA
ENSMUSG00000062226	Gm10112	X	111168340	111168693	0	NA	NA	NA	NA	NA
ENSMUSG00000062235	Gm5341	7	90107480	90107968	0.101831	0.103963	4.27959	0.0242927	0.980619	NA
ENSMUSG00000105863	Gm25617	16	38158008	38158139	0	NA	NA	NA	NA	NA
ENSMUSG00000062252	Lhfpl5	17	28575718	28583593	0.0748516	0.103937	4.27959	0.0242866	0.980624	NA
ENSMUSG00000062272	Olfr1129	2	87575086	87576030	0	NA	NA	NA	NA	NA
ENSMUSG00000062275	Fbxw24	9	109601116	109626057	0.286093	1.73358	2.27476	0.762093	0.446004	NA
ENSMUSG00000062278	Gm11562	11	99619619	99620435	0	NA	NA	NA	NA	NA
ENSMUSG00000098908	Gm27931	16	38207463	38207591	0	NA	NA	NA	NA	NA
ENSMUSG00000062282	Gm10113	13	46175428	46191048	0	NA	NA	NA	NA	NA
ENSMUSG00000022809	Nr1i2	16	38248323	38294824	0.458962	0.514105	2.02899	0.25338	0.799974	NA
ENSMUSG00000062310	Glrp1	1	88499871	88510066	2.76173	-0.603679	0.612397	-0.985764	0.324249	NA
ENSMUSG00000062314	Olfr1505	19	13918942	13920044	0	NA	NA	NA	NA	NA
ENSMUSG00000062319	Gm10115	2	6950453	6951680	1.83305	0.587399	0.944968	0.621607	0.5342	NA
ENSMUSG00000062327	T	17	8434423	8442496	2.63791	0.452691	0.717757	0.630702	0.528235	NA
ENSMUSG00000062342	Serpinb9e	13	33249612	33260846	0	NA	NA	NA	NA	NA
ENSMUSG00000062345	Serpinb2	1	107511423	107535478	1.46345	0.178734	0.870246	0.205383	0.837273	NA
ENSMUSG00000062365	Gm4968	6	127233762	127234619	1.45423	-0.21936	0.953851	-0.229973	0.818113	NA
ENSMUSG00000062369	Usp17lb	7	104840257	104842603	0	NA	NA	NA	NA	NA
ENSMUSG00000022805	Maats1	16	38297754	38342143	1.35391	0.921617	1.2623	0.73011	0.465323	NA
ENSMUSG00000062410	Hsd3b3	3	98741523	98763127	0.156015	1.22204	4.27671	0.285743	0.775075	NA
ENSMUSG00000062426	Olfr304	7	86385657	86386658	0.0581709	0.103958	4.27959	0.0242915	0.98062	NA
ENSMUSG00000062432	Cyp26c1	19	37685581	37693398	0.240097	-0.0233078	3.43199	-0.00679133	0.994581	NA
ENSMUSG00000087568	Maats1os	16	38302616	38305020	0	NA	NA	NA	NA	NA
ENSMUSG00000062434	Olfr516	7	108845064	108846008	0	NA	NA	NA	NA	NA
ENSMUSG00000062438	Adam1b	5	121500098	121503435	0.150625	0.681015	4.27959	0.159131	0.873566	NA
ENSMUSG00000062458	Gm8623	8	47632329	47632764	1.09567	-1.14712	1.43117	-0.801525	0.422828	NA
ENSMUSG00000062461	Gm5453	13	98904224	98904670	0.405712	-1.25368	3.2281	-0.388365	0.697746	NA
ENSMUSG00000062464	Cyp4f37	17	32621319	32636184	0.0547712	0.103958	4.27959	0.0242915	0.98062	NA
ENSMUSG00000062472	Gm4945	17	47042587	47043039	0.128439	-0.473104	4.27959	-0.110549	0.911974	NA
ENSMUSG00000062477	Hmgb1l	6	131608301	131608871	0.228437	1.31404	3.48692	0.376849	0.706286	NA
ENSMUSG00000062478	Ctrc	4	141814962	141846359	0	NA	NA	NA	NA	NA
ENSMUSG00000062483	Vmn1r171	7	23631988	23633568	0	NA	NA	NA	NA	NA
ENSMUSG00000062496	4930431F12Rik	5	44966200	44978805	0.084917	0.103958	4.27959	0.0242915	0.98062	NA
ENSMUSG00000062497	Olfr1411	1	92596495	92597492	0	NA	NA	NA	NA	NA
ENSMUSG00000062511	4930512M02Rik	11	11589223	11627835	0	NA	NA	NA	NA	NA
ENSMUSG00000062518	Zfp534	4	147673502	147702553	0.191686	-0.4731	4.27959	-0.110548	0.911975	NA
ENSMUSG00000062524	Ncr1	7	4337724	4345164	0	NA	NA	NA	NA	NA
ENSMUSG00000062527	Olfr1408	1	173130200	173137334	0	NA	NA	NA	NA	NA
ENSMUSG00000062528	Tas2r109	6	132980015	132980965	0	NA	NA	NA	NA	NA
ENSMUSG00000062543	Gsdmcl1	15	63847309	63855155	0	NA	NA	NA	NA	NA
ENSMUSG00000062546	V1ra8	6	90202793	90203682	0	NA	NA	NA	NA	NA
ENSMUSG00000062551	Prl2c1	13	27849344	27857793	0	NA	NA	NA	NA	NA
ENSMUSG00000062553	Olfr709-ps1	7	106926534	106927457	0	NA	NA	NA	NA	NA
ENSMUSG00000062556	Scgb1b2	7	31290519	31291821	0	NA	NA	NA	NA	NA
ENSMUSG00000062561	Gm10118	10	63924866	63927434	0.343061	0.103935	2.01427	0.0515996	0.958848	NA
ENSMUSG00000062564	Tex28	X	74150944	74167838	0	NA	NA	NA	NA	NA
ENSMUSG00000062582	Rpl30-ps8	12	99047230	99047577	1.13305	1.43672	3.80181	0.377905	0.705502	NA
ENSMUSG00000062588	Gm6104	1	4880049	4880651	4.44196	0.108025	0.787598	0.137157	0.890907	NA
ENSMUSG00000062598	Vmn1r178	7	23893529	23894443	0	NA	NA	NA	NA	NA
ENSMUSG00000062621	Olfr911-ps1	9	38523730	38524669	0	NA	NA	NA	NA	NA
ENSMUSG00000062624	Cyp2c67	19	39608842	39649051	0	NA	NA	NA	NA	NA
ENSMUSG00000062629	Olfr114	17	37589382	37590381	0	NA	NA	NA	NA	NA
ENSMUSG00000062638	Btnl1	17	34377132	34385776	0	NA	NA	NA	NA	NA
ENSMUSG00000062649	Olfr44	9	39484204	39493988	0	NA	NA	NA	NA	NA
ENSMUSG00000062651	H2afb1	2	17996417	17996958	0.0547712	0.103958	4.27959	0.0242915	0.98062	NA
ENSMUSG00000062687	Cks1brt	8	85151924	85173622	2.43457	-1.64323	1.22665	-1.33961	0.180374	NA
ENSMUSG00000062704	9430002A10Rik	8	88174560	88175034	6.17635	-0.24479	0.426646	-0.573753	0.566135	NA
ENSMUSG00000062705	Tpbpb	13	60901297	60904847	0	NA	NA	NA	NA	NA
ENSMUSG00000062712	Olfr531	7	140400028	140401044	0	NA	NA	NA	NA	NA
ENSMUSG00000062727	Hist1h2bk	13	22035870	22036345	6.07598	-0.32248	0.63728	-0.506026	0.612838	NA
ENSMUSG00000062732	Lypd4	7	24864620	24869941	0	NA	NA	NA	NA	NA
ENSMUSG00000062737	Prl3d2	13	27121701	27127546	0	NA	NA	NA	NA	NA
ENSMUSG00000062751	Prss1	6	41458932	41463786	0	NA	NA	NA	NA	NA
ENSMUSG00000062757	Olfr1206	2	88864607	88865530	0	NA	NA	NA	NA	NA
ENSMUSG00000062758	Gm16477	7	131614188	131614988	0.586013	-0.473098	3.74773	-0.126236	0.899545	NA
ENSMUSG00000062773	Tex101	7	24668007	24676675	0.0547712	0.103958	4.27959	0.0242915	0.98062	NA
ENSMUSG00000062778	Chia1	3	106113229	106132120	2.3092	-0.398067	0.864463	-0.460479	0.645173	NA
ENSMUSG00000062782	Olfr527	7	140335843	140336820	0	NA	NA	NA	NA	NA
ENSMUSG00000062783	Csprs	GL456221.1	111572	163011	0.0323769	0.681004	4.27959	0.159128	0.873568	NA
ENSMUSG00000062791	Gm382	X	127039972	127063986	0	NA	NA	NA	NA	NA
ENSMUSG00000062793	Olfr1158	2	87990113	87991054	0	NA	NA	NA	NA	NA
ENSMUSG00000062814	Ssxa1	X	21115820	21121192	0	NA	NA	NA	NA	NA
ENSMUSG00000062818	Vmn1r51	6	90122643	90130990	0.0463926	0.681004	4.27959	0.159128	0.873568	NA
ENSMUSG00000062826	Ces2f	8	104947356	104960047	0.0987571	-0.441368	4.27716	-0.103192	0.917811	NA
ENSMUSG00000062833	Sval3	6	41968140	41973090	0	NA	NA	NA	NA	NA
ENSMUSG00000062844	Olfr1458	19	13102379	13104756	0	NA	NA	NA	NA	NA
ENSMUSG00000062868	Olfr830	9	18875329	18876276	0.0339539	-0.473115	4.27959	-0.110552	0.911972	NA
ENSMUSG00000062873	Olfr1355	10	78875549	78880106	0	NA	NA	NA	NA	NA
ENSMUSG00000062874	Gm4978	9	69450232	69451035	1.69452	0.754543	0.891974	0.845925	0.397595	NA
ENSMUSG00000062878	Olfr298	7	86488551	86489549	0	NA	NA	NA	NA	NA
ENSMUSG00000062892	Olfr1450	19	12953591	12954568	0	NA	NA	NA	NA	NA
ENSMUSG00000062896	Rpl31-ps11	3	94604408	94604784	1.18408	-1.03282	1.16756	-0.884599	0.376373	NA
ENSMUSG00000062905	Vmn1r32	6	66552183	66559708	0.0610427	-0.473115	4.27959	-0.110552	0.911972	NA
ENSMUSG00000062914	Olfr777	10	129268386	129270550	0	NA	NA	NA	NA	NA
ENSMUSG00000062952	Tas2r110	6	132868008	132869009	0	NA	NA	NA	NA	NA
ENSMUSG00000062961	Ccdc177	12	80754046	80760541	2.04938	0.761427	0.782591	0.972956	0.330575	NA
ENSMUSG00000062962	Gm6378	18	21076667	21077110	0.175724	1.16892	4.27735	0.273281	0.784637	NA
ENSMUSG00000062987	Gm10081	7	107105912	107106859	0	NA	NA	NA	NA	NA
ENSMUSG00000063001	Gm9701	3	62923807	62924233	0.859612	-0.0772001	1.52052	-0.050772	0.959507	NA
ENSMUSG00000095464	Gm21987	16	38347040	38362297	2.10765	-1.29328	0.987776	-1.30928	0.190439	NA
ENSMUSG00000063021	Hist1h2ak	13	21753435	21753827	2.92345	-0.619153	0.826616	-0.749021	0.453845	NA
ENSMUSG00000063058	Prr23a2	9	98856494	98857374	0.145866	-1.38847	4.26584	-0.325485	0.744814	NA
ENSMUSG00000063089	Klk1b8	7	43950664	43954941	0	NA	NA	NA	NA	NA
ENSMUSG00000063106	Olfr1510	14	52409914	52414373	0	NA	NA	NA	NA	NA
ENSMUSG00000063109	Dgkeos	11	89064729	89069098	3.26482	0.139117	0.701582	0.19829	0.842818	NA
ENSMUSG00000063116	Olfr410	11	74334282	74335229	0	NA	NA	NA	NA	NA
ENSMUSG00000063120	Olfr480	7	108065768	108067346	0	NA	NA	NA	NA	NA
ENSMUSG00000063129	Aldoart2	12	55565239	55566896	0.0920177	0.681009	4.27959	0.15913	0.873567	NA
ENSMUSG00000063130	Calml3	13	3802893	3804318	0.211528	-0.464242	2.86671	-0.161942	0.871351	NA
ENSMUSG00000063133	Klk1b1	7	43966751	43971318	0	NA	NA	NA	NA	NA
ENSMUSG00000063157	Csn2	5	87692624	87699630	0	NA	NA	NA	NA	NA
ENSMUSG00000063166	Gm5449	13	53525703	53526059	0.315987	0.854334	2.70429	0.315918	0.752065	NA
ENSMUSG00000063173	Olfr811	10	129801564	129802523	0	NA	NA	NA	NA	NA
ENSMUSG00000063176	Olfr955	9	39469780	39470724	0	NA	NA	NA	NA	NA
ENSMUSG00000063177	Klk1b27	7	44052290	44056712	0	NA	NA	NA	NA	NA
ENSMUSG00000063180	Gm10126	13	73988963	73989148	0.695779	-0.953902	1.35994	-0.701431	0.483034	NA
ENSMUSG00000063188	Olfr107	17	37405477	37406509	0	NA	NA	NA	NA	NA
ENSMUSG00000063206	Defa34	8	21665797	21666732	0	NA	NA	NA	NA	NA
ENSMUSG00000063216	Olfr1351	10	79012513	79018283	0	NA	NA	NA	NA	NA
ENSMUSG00000063221	Olfr930	9	38930173	38931099	0	NA	NA	NA	NA	NA
ENSMUSG00000063225	Olfr917	9	38664913	38665842	0	NA	NA	NA	NA	NA
ENSMUSG00000063230	Olfr535	7	140492561	140493607	0	NA	NA	NA	NA	NA
ENSMUSG00000063232	Serpina11	12	103980243	103989957	0.0607971	0.103958	4.27959	0.0242915	0.98062	NA
ENSMUSG00000063234	Gpr84	15	103308236	103310438	3.59636	0.454766	0.686896	0.66206	0.507933	NA
ENSMUSG00000063239	Grm4	17	27422387	27513341	5.27782	0.0154975	0.523625	0.0295966	0.976389	NA
ENSMUSG00000063240	Olfr133	17	38145393	38149590	0	NA	NA	NA	NA	NA
ENSMUSG00000063251	Krtap4-1	11	99627224	99628238	0	NA	NA	NA	NA	NA
ENSMUSG00000063252	Gm4744	6	40948375	40951870	0.366607	-0.473131	2.31182	-0.204657	0.83784	NA
ENSMUSG00000063260	Syt10	15	89782393	89841860	1.14265	-2.52924	1.28183	-1.97315	0.0484784	NA
ENSMUSG00000063277	Gm10128	14	7640895	7643972	0	NA	NA	NA	NA	NA
ENSMUSG00000063305	Psg20	7	18674107	18686185	0.0323769	0.681004	4.27959	0.159128	0.873568	NA
ENSMUSG00000063314	Gm12657	4	94599385	94599795	5.4188	0.0157579	1.4973	0.0105242	0.991603	NA
ENSMUSG00000063328	Gm9396	3	130068412	130068978	1.73229	-4.63321	1.60474	-2.88721	0.00388671	NA
ENSMUSG00000063350	Olfr874	9	37746136	37747068	0	NA	NA	NA	NA	NA
ENSMUSG00000063374	Olfr763	10	129011222	129012265	0	NA	NA	NA	NA	NA
ENSMUSG00000063376	Ifna13	4	88643641	88644459	0	NA	NA	NA	NA	NA
ENSMUSG00000063380	Olfr945	9	39257720	39258682	0	NA	NA	NA	NA	NA
ENSMUSG00000063386	Olfr1387	11	49459681	49460616	0	NA	NA	NA	NA	NA
ENSMUSG00000063394	Olfr293	7	86663664	86664674	0	NA	NA	NA	NA	NA
ENSMUSG00000063409	Lrrc43	5	123489305	123508205	0.0712587	0.103937	4.27959	0.0242866	0.980624	NA
ENSMUSG00000063442	Gm7117	X	105725128	105725514	0.56974	0.407812	1.42222	0.286743	0.774309	NA
ENSMUSG00000063447	Ube2d2b	5	107830099	107831776	0	NA	NA	NA	NA	NA
ENSMUSG00000063478	Tas2r114	6	131689134	131690063	0	NA	NA	NA	NA	NA
ENSMUSG00000063507	Gm1330	2	148990343	149003251	0	NA	NA	NA	NA	NA
ENSMUSG00000063514	Gm6756	18	36920396	36922015	0.0679078	-1.03559	4.27672	-0.242146	0.808667	NA
ENSMUSG00000063522	2010109I03Rik	15	74876987	74897021	0.17277	-1.01922	3.65767	-0.278653	0.780511	NA
ENSMUSG00000063529	Stmnd1	13	46273721	46300115	3.56515	0.378571	0.613096	0.617475	0.536922	NA
ENSMUSG00000063548	Gm4825	15	85510812	85511219	0.0894846	0.681009	4.27959	0.15913	0.873567	NA
ENSMUSG00000063549	Olfr322	11	58665561	58666544	0.194665	1.85184	4.25531	0.435183	0.66343	NA
ENSMUSG00000063582	Olfr666	7	104892670	104893626	0	NA	NA	NA	NA	NA
ENSMUSG00000063583	Olfr1410	1	92607839	92608847	0	NA	NA	NA	NA	NA
ENSMUSG00000063586	Gm5513	19	14959549	14960766	0.806156	0.233486	1.49237	0.156453	0.875676	NA
ENSMUSG00000063590	Slc22a28	19	8062209	8131982	0.041083	0.681004	4.27959	0.159128	0.873568	NA
ENSMUSG00000063611	Gm10134	2	28506095	28506475	3.28931	-1.11014	0.76069	-1.45939	0.144458	NA
ENSMUSG00000063615	Olfr64	7	103892810	103893733	0	NA	NA	NA	NA	NA
ENSMUSG00000063628	Gm7665	18	16274648	16274944	0.369134	3.14311	4.21614	0.745494	0.455973	NA
ENSMUSG00000063646	Jakmip1	5	37028335	37150607	2.73947	-1.49935	0.851726	-1.76036	0.0783461	NA
ENSMUSG00000063651	Cnfn	7	25367620	25369724	0	NA	NA	NA	NA	NA
ENSMUSG00000063656	Gm10135	5	72965808	72974702	0.0581709	0.103958	4.27959	0.0242915	0.98062	NA
ENSMUSG00000063660	Olfr98	17	37262711	37263749	0	NA	NA	NA	NA	NA
ENSMUSG00000063661	Krt73	15	101793308	101802343	0	NA	NA	NA	NA	NA
ENSMUSG00000063672	Nkx6-3	8	23153269	23158948	0.281154	0.103938	2.7134	0.0383053	0.969444	NA
ENSMUSG00000063683	Glyat	19	12633308	12653911	0.16246	0.681015	4.27959	0.159131	0.873566	NA
ENSMUSG00000063689	Hist2h2ab	3	96219865	96220308	0.565876	0.550756	1.63355	0.337153	0.736002	NA
ENSMUSG00000063704	Mapk15	15	75993769	75999152	4.18806	0.741549	0.618472	1.199	0.230527	NA
ENSMUSG00000063713	Klk1b24	7	44188236	44192455	0.118968	0.103963	4.27959	0.0242928	0.980619	NA
ENSMUSG00000063715	Olfr816	10	129911338	129912276	0	NA	NA	NA	NA	NA
ENSMUSG00000063728	Magea6	X	154924012	154935987	0	NA	NA	NA	NA	NA
ENSMUSG00000063730	Hsd3b2	3	98709255	98724543	0.277742	-0.473127	2.72731	-0.173477	0.862276	NA
ENSMUSG00000063732	Olfr908	9	38516034	38516965	0	NA	NA	NA	NA	NA
ENSMUSG00000063739	Gm4963	5	137993047	137993424	0.850954	0.103968	3.02287	0.0343939	0.972563	NA
ENSMUSG00000063751	Platr8	2	109902396	109913319	0	NA	NA	NA	NA	NA
ENSMUSG00000063754	Gm10136	19	29003408	29003842	1.87006	0.481049	1.53066	0.314275	0.753312	NA
ENSMUSG00000063762	Tas2r129	6	132951102	132952066	0	NA	NA	NA	NA	NA
ENSMUSG00000063764	Olfr508	7	108629994	108630926	0	NA	NA	NA	NA	NA
ENSMUSG00000063767	S100a7a	3	90654017	90658669	0.943481	-0.817168	0.958399	-0.852638	0.39386	NA
ENSMUSG00000063777	Olfr1469	19	13410571	13411500	0	NA	NA	NA	NA	NA
ENSMUSG00000063779	Chil4	3	106201490	106219507	0.195684	0.103958	3.53684	0.029393	0.976551	NA
ENSMUSG00000063780	Olfr282	15	98431674	98438397	0.15975	0.00137316	4.27378	0.000321299	0.999744	NA
ENSMUSG00000063796	Slc22a8	19	8591254	8611834	1.17858	1.72792	1.00452	1.72015	0.0854056	NA
ENSMUSG00000063816	Gm4987	X	46455887	46456294	0.866093	-0.363711	1.09691	-0.331578	0.740208	NA
ENSMUSG00000063820	Arl9	5	77004055	77010606	1.16624	0.277456	1.23464	0.224727	0.822192	NA
ENSMUSG00000063821	Dupd1	14	21676582	21714576	1.12437	0.195342	1.22089	0.159999	0.872882	NA
ENSMUSG00000063823	Olfr532	7	140418842	140419771	0	NA	NA	NA	NA	NA
ENSMUSG00000063827	Olfr1382	11	49535187	49536122	0	NA	NA	NA	NA	NA
ENSMUSG00000063830	Gm6065	7	17792574	17793065	0.231035	0.736918	3.47841	0.211855	0.83222	NA
ENSMUSG00000063842	Olfr862	9	19883309	19884355	0	NA	NA	NA	NA	NA
ENSMUSG00000063844	Olfr1276	2	111257117	111258055	0	NA	NA	NA	NA	NA
ENSMUSG00000063846	Gm21731	13	120240670	120241158	0	NA	NA	NA	NA	NA
ENSMUSG00000063851	Rnf183	4	62427540	62435252	0.0581709	0.103958	4.27959	0.0242915	0.98062	NA
ENSMUSG00000063867	Olfr1511	14	52389815	52390771	0	NA	NA	NA	NA	NA
ENSMUSG00000063875	Rps6-ps1	15	76337616	76338365	1.55335	0.33748	0.978308	0.344963	0.730122	NA
ENSMUSG00000063881	Olfr376	11	73371246	73375704	0	NA	NA	NA	NA	NA
ENSMUSG00000063885	Gm6498	14	48198716	48228413	2.36781	-0.467527	0.687473	-0.680065	0.496463	NA
ENSMUSG00000063900	Adam26b	8	43519762	43528106	0	NA	NA	NA	NA	NA
ENSMUSG00000063903	Klk1	7	44225360	44229618	0.690253	-0.696567	1.38288	-0.503706	0.614468	NA
ENSMUSG00000063905	Gm10139	13	65512678	65512848	0	NA	NA	NA	NA	NA
ENSMUSG00000063911	Tdgf1-ps2	17	12189921	12190456	0	NA	NA	NA	NA	NA
ENSMUSG00000063929	Cyp4a32	4	115600969	115621602	0	NA	NA	NA	NA	NA
ENSMUSG00000063932	Poteg	8	27447670	27495172	0	NA	NA	NA	NA	NA
ENSMUSG00000063935	Zar1	5	72576806	72581254	0.754938	-0.537226	1.64159	-0.32726	0.743471	NA
ENSMUSG00000063971	Krt88	15	101447745	101453909	0.200485	0.103968	4.27959	0.024294	0.980618	NA
ENSMUSG00000063975	Slco1a5	6	142234227	142322981	0.184812	0.681015	3.5907	0.189661	0.849575	NA
ENSMUSG00000063994	Olfr120	17	37721982	37726991	0	NA	NA	NA	NA	NA
ENSMUSG00000063998	Vmn1r211	13	22851554	22852543	0	NA	NA	NA	NA	NA
ENSMUSG00000064010	Dppa1	11	46607772	46629261	0	NA	NA	NA	NA	NA
ENSMUSG00000064016	Gm648	X	56543874	56549606	0.569648	-0.0655354	1.33776	-0.0489889	0.960928	NA
ENSMUSG00000064032	Gm10143	19	10198368	10202384	4.3867	-0.599487	0.622014	-0.963784	0.335154	NA
ENSMUSG00000064036	Mro	18	73859385	73881333	1.90368	-0.445219	0.973514	-0.457331	0.647433	NA
ENSMUSG00000064039	Ccr1l1	9	123976949	123978408	0.578215	-1.51054	2.31949	-0.65124	0.514892	NA
ENSMUSG00000064044	Olfr319	11	58701703	58702623	0	NA	NA	NA	NA	NA
ENSMUSG00000064052	Gm5089	14	122434854	122451115	0	NA	NA	NA	NA	NA
ENSMUSG00000064057	Scgb3a1	11	49663610	49665118	1.31292	-0.0872298	1.02135	-0.0854066	0.931938	NA
ENSMUSG00000064063	BC048507	13	67863326	67863923	0.038623	0.103958	4.27959	0.0242915	0.98062	NA
ENSMUSG00000064065	Ipcef1	10	6885796	7052478	4.84861	0.377904	0.458076	0.824983	0.409381	NA
ENSMUSG00000064081	Gm8973	15	99006056	99006370	0.125029	0.681015	4.27959	0.159131	0.873566	NA
ENSMUSG00000064084	Olfr1202	2	88817173	88818102	0	NA	NA	NA	NA	NA
ENSMUSG00000064109	Hcst	7	30417712	30419854	1.1919	0.864003	1.22063	0.707831	0.47905	NA
ENSMUSG00000064110	Olfr963	9	39669059	39669994	0	NA	NA	NA	NA	NA
ENSMUSG00000064121	Olfr96	17	37225091	37226141	0	NA	NA	NA	NA	NA
ENSMUSG00000064129	Gm14781	X	91632194	91635671	0	NA	NA	NA	NA	NA
ENSMUSG00000064137	Rhox8	X	37874778	37878944	0.0922836	0.681004	4.27959	0.159128	0.873568	NA
ENSMUSG00000064140	Trim38	13	23782572	23791495	0.531065	1.88046	2.28426	0.823227	0.410379	NA
ENSMUSG00000064147	Rab44	17	29135056	29148980	3.16846	0.733482	0.845774	0.867231	0.385816	NA
ENSMUSG00000064156	Prol1	5	88317312	88328814	0	NA	NA	NA	NA	NA
ENSMUSG00000064165	Krt39	11	99514114	99521338	0.0581709	0.103958	4.27959	0.0242915	0.98062	NA
ENSMUSG00000064168	Hist1h2bh	13	23542970	23543357	2.18901	0.0621238	1.05182	0.0590631	0.952902	NA
ENSMUSG00000064177	Ghrl	6	113716119	113719880	0.651559	0.984124	1.38106	0.712585	0.476103	NA
ENSMUSG00000064194	Zfp936	7	43114229	43192109	0.0581709	0.103958	4.27959	0.0242915	0.98062	NA
ENSMUSG00000064201	Krt2	15	101810689	101818169	0	NA	NA	NA	NA	NA
ENSMUSG00000064213	Defa24	8	21734494	21735471	0	NA	NA	NA	NA	NA
ENSMUSG00000064220	Hist2h2aa1	3	96245497	96246082	0.965056	1.19295	3.50787	0.340079	0.733797	NA
ENSMUSG00000064223	Olfr694	7	106688782	106691307	0	NA	NA	NA	NA	NA
ENSMUSG00000064224	Gsdma3	11	98626360	98638226	0.588054	0.639354	1.55894	0.41012	0.681718	NA
ENSMUSG00000064231	Gm5321	7	6019022	6019468	0.105936	-0.423947	4.2776	-0.0991086	0.921052	NA
ENSMUSG00000064232	Gm5414	15	101624028	101628188	0	NA	NA	NA	NA	NA
ENSMUSG00000064246	Chil1	1	134182176	134190181	5.27943	0.486979	0.484499	1.00512	0.314839	NA
ENSMUSG00000064247	Plcxd1	5	110099969	110105953	4.93215	0.36274	0.473228	0.766523	0.443365	NA
ENSMUSG00000064252	Olfr329-ps	11	58542447	58544938	0.0748516	0.103937	4.27959	0.0242866	0.980624	NA
ENSMUSG00000064259	Vmn1r13	6	57209858	57210760	0	NA	NA	NA	NA	NA
ENSMUSG00000064263	Platr26	2	71719417	71730966	4.33331	0.22522	0.538792	0.41801	0.67594	NA
ENSMUSG00000064272	Gpbar1	1	74278550	74279624	1.86246	-0.0980746	0.767068	-0.127856	0.898263	NA
ENSMUSG00000064299	4921528I07Rik	9	114276683	114317028	0.0725769	-0.47311	4.27959	-0.11055	0.911973	NA
ENSMUSG00000064308	2410137M14Rik	17	36977701	36981237	0.888381	1.24428	1.41062	0.882081	0.377733	NA
ENSMUSG00000097576	D930030I03Rik	16	38451982	38453493	1.60253	0.0651337	1.01193	0.0643657	0.948679	NA
ENSMUSG00000064329	Scn1a	2	66270778	66440840	5.42182	-0.0880994	0.494309	-0.178227	0.858544	NA
ENSMUSG00000064330	Pde6h	6	136923832	136968865	1.29578	0.398047	1.00764	0.395029	0.692821	NA
ENSMUSG00000064333	Olfr926	9	38877126	38878176	0	NA	NA	NA	NA	NA
ENSMUSG00000064336	mt-Tf	MT	1	68	0	NA	NA	NA	NA	NA
ENSMUSG00000064338	mt-Tv	MT	1025	1093	0.0323769	0.681004	4.27959	0.159128	0.873568	NA
ENSMUSG00000064340	mt-Tl1	MT	2676	2750	1.82726	0.380906	0.853358	0.446361	0.655336	NA
ENSMUSG00000064342	mt-Ti	MT	3706	3774	0.13989	-0.811419	4.26584	-0.190213	0.849142	NA
ENSMUSG00000064343	mt-Tq	MT	3772	3842	0.0388818	-0.473115	4.27959	-0.110552	0.911972	NA
ENSMUSG00000064344	mt-Tm	MT	3845	3913	0.274712	0.103943	3.36619	0.0308786	0.975366	NA
ENSMUSG00000064346	mt-Tw	MT	4950	5016	0.261314	-1.86481	4.25212	-0.438561	0.66098	NA
ENSMUSG00000064347	mt-Ta	MT	5018	5086	0	NA	NA	NA	NA	NA
ENSMUSG00000064348	mt-Tn	MT	5089	5159	0	NA	NA	NA	NA	NA
ENSMUSG00000064349	mt-Tc	MT	5192	5257	0.0919851	0.681009	4.27959	0.15913	0.873567	NA
ENSMUSG00000064350	mt-Ty	MT	5260	5326	0.0388818	-0.473115	4.27959	-0.110552	0.911972	NA
ENSMUSG00000064352	mt-Ts1	MT	6870	6938	1.86946	-1.78451	1.00961	-1.76753	0.0771401	NA
ENSMUSG00000064353	mt-Td	MT	6942	7011	0	NA	NA	NA	NA	NA
ENSMUSG00000064355	mt-Tk	MT	7700	7764	0	NA	NA	NA	NA	NA
ENSMUSG00000064359	mt-Tg	MT	9391	9458	0.038623	0.103958	4.27959	0.0242915	0.98062	NA
ENSMUSG00000064361	mt-Tr	MT	9808	9875	0	NA	NA	NA	NA	NA
ENSMUSG00000064364	mt-Th	MT	11546	11612	0.0470594	0.103958	4.27959	0.0242915	0.98062	NA
ENSMUSG00000064365	mt-Ts2	MT	11613	11671	0	NA	NA	NA	NA	NA
ENSMUSG00000064366	mt-Tl2	MT	11671	11741	0	NA	NA	NA	NA	NA
ENSMUSG00000064369	mt-Te	MT	14071	14139	0.30249	-1.41822	2.72924	-0.519637	0.603316	NA
ENSMUSG00000064371	mt-Tt	MT	15289	15355	0	NA	NA	NA	NA	NA
ENSMUSG00000064372	mt-Tp	MT	15356	15422	0.038623	0.103958	4.27959	0.0242915	0.98062	NA
ENSMUSG00000064377	Gm24966	7	59344073	59344151	0	NA	NA	NA	NA	NA
ENSMUSG00000064380	Gm26448	9	120129351	120129553	0.99659	-1.31468	1.30319	-1.00882	0.313061	NA
ENSMUSG00000064386	Gm26449	12	14878495	14878598	0	NA	NA	NA	NA	NA
ENSMUSG00000064387	Snora73a	4	132352775	132352979	4.96729	0.131374	0.505233	0.260027	0.794843	NA
ENSMUSG00000064389	Gm26446	1	93363255	93363357	0.308822	-0.48144	2.02241	-0.238053	0.81184	NA
ENSMUSG00000064390	Rnu73b	3	86140618	86140688	0.0463926	0.681004	4.27959	0.159128	0.873568	NA
ENSMUSG00000064391	Gm23625	6	65989640	65989739	0	NA	NA	NA	NA	NA
ENSMUSG00000064392	Gm23626	8	84380449	84380581	0	NA	NA	NA	NA	NA
ENSMUSG00000064393	Gm23627	8	110421361	110421467	0	NA	NA	NA	NA	NA
ENSMUSG00000064394	Gm23622	14	75651423	75651529	0	NA	NA	NA	NA	NA
ENSMUSG00000064395	Gm23623	1	130595570	130595676	0	NA	NA	NA	NA	NA
ENSMUSG00000064397	Gm23624	9	120791465	120791785	0	NA	NA	NA	NA	NA
ENSMUSG00000064398	Gm23628	X	20614523	20614695	0.535816	1.29768	1.79146	0.72437	0.468838	NA
ENSMUSG00000064399	Gm23629	14	63099536	63099642	0	NA	NA	NA	NA	NA
ENSMUSG00000064400	Gm23927	19	4078298	4078512	0	NA	NA	NA	NA	NA
ENSMUSG00000064403	Gm23928	7	91667149	91667293	0	NA	NA	NA	NA	NA
ENSMUSG00000064405	Gm23925	2	158359798	158359929	0.0825503	0.681009	4.27959	0.15913	0.873567	NA
ENSMUSG00000064407	Gm23926	14	86311289	86311378	0	NA	NA	NA	NA	NA
ENSMUSG00000064408	Gm23924	6	74451797	74451904	0	NA	NA	NA	NA	NA
ENSMUSG00000064409	n-R5s40	15	79692502	79692625	0.204131	-0.473104	4.27959	-0.110549	0.911974	NA
ENSMUSG00000064410	Gm22247	4	46495155	46495285	0.0644911	-0.473115	4.27959	-0.110552	0.911972	NA
ENSMUSG00000064412	Gm22246	12	95619818	95619924	0	NA	NA	NA	NA	NA
ENSMUSG00000064413	Gm22245	2	132717106	132717208	0	NA	NA	NA	NA	NA
ENSMUSG00000064414	n-R5s215	1	85674882	85674985	0	NA	NA	NA	NA	NA
ENSMUSG00000064416	Gm22248	X	151384494	151384643	0	NA	NA	NA	NA	NA
ENSMUSG00000064417	DQ267102	12	109656345	109656416	0	NA	NA	NA	NA	NA
ENSMUSG00000064419	Gm22249	5	38546458	38546593	0.0324263	-0.473115	4.27959	-0.110552	0.911972	NA
ENSMUSG00000064422	Gm22502	2	180698063	180698169	0	NA	NA	NA	NA	NA
ENSMUSG00000064424	Gm22749	12	101223592	101223698	0	NA	NA	NA	NA	NA
ENSMUSG00000064427	Gm22748	12	17546146	17546281	0.698021	1.26938	1.42908	0.888246	0.374409	NA
ENSMUSG00000064428	Gm22746	X	163150391	163150497	0	NA	NA	NA	NA	NA
ENSMUSG00000064429	Gm22747	7	127079481	127079587	0	NA	NA	NA	NA	NA
ENSMUSG00000064432	Gm25587	10	105040273	105040438	0	NA	NA	NA	NA	NA
ENSMUSG00000064433	Gm25586	1	29280964	29281075	0	NA	NA	NA	NA	NA
ENSMUSG00000064435	Gm25588	1	153440079	153440218	0	NA	NA	NA	NA	NA
ENSMUSG00000064436	Gm25589	6	29113441	29113606	0	NA	NA	NA	NA	NA
ENSMUSG00000064437	Snord49b	11	62603079	62603150	0.0324263	-0.473115	4.27959	-0.110552	0.911972	NA
ENSMUSG00000064440	Gm26224	1	161035394	161035473	0	NA	NA	NA	NA	NA
ENSMUSG00000064441	Snord37	10	81178950	81179013	0	NA	NA	NA	NA	NA
ENSMUSG00000064442	Gm26225	14	64753918	64754052	0	NA	NA	NA	NA	NA
ENSMUSG00000064443	Gm26226	4	140918684	140918799	0	NA	NA	NA	NA	NA
ENSMUSG00000064444	Gm26227	2	136026151	136026251	0	NA	NA	NA	NA	NA
ENSMUSG00000064446	Gm26228	14	33644495	33644601	0	NA	NA	NA	NA	NA
ENSMUSG00000064450	Snord68	8	123103038	123103123	0.177201	0.681009	4.27959	0.15913	0.873567	NA
ENSMUSG00000064451	Snora23	7	110046364	110046547	0.724396	0.407739	1.1712	0.348138	0.727736	NA
ENSMUSG00000064452	Gm24564	12	109631074	109631148	0	NA	NA	NA	NA	NA
ENSMUSG00000064453	Snord21	5	107904555	107904648	5.48088	0.185792	0.580958	0.319802	0.749118	NA
ENSMUSG00000064455	n-R5s56	13	103396202	103396306	0	NA	NA	NA	NA	NA
ENSMUSG00000064460	Gm25080	3	137715658	137715764	0.0610427	-0.473115	4.27959	-0.110552	0.911972	NA
ENSMUSG00000064464	Gm25078	X	45795361	45795467	0	NA	NA	NA	NA	NA
ENSMUSG00000081605	Gm15953	16	38512565	38514296	0	NA	NA	NA	NA	NA
ENSMUSG00000064468	Gm25081	2	38480338	38480445	0	NA	NA	NA	NA	NA
ENSMUSG00000064472	Gm23407	9	55555622	55555712	0	NA	NA	NA	NA	NA
ENSMUSG00000064476	Gm23405	4	150964735	150964894	0	NA	NA	NA	NA	NA
ENSMUSG00000064477	Gm23404	X	156455999	156456095	0	NA	NA	NA	NA	NA
ENSMUSG00000064481	Gm23737	15	89019221	89019379	0	NA	NA	NA	NA	NA
ENSMUSG00000064485	Gm23735	14	72131088	72131221	0	NA	NA	NA	NA	NA
ENSMUSG00000064486	Gm23293	11	79595165	79595268	0	NA	NA	NA	NA	NA
ENSMUSG00000064487	Gm23736	12	109680800	109680874	0	NA	NA	NA	NA	NA
ENSMUSG00000064489	Gm23296	12	52604485	52604591	0	NA	NA	NA	NA	NA
ENSMUSG00000064490	Gm22283	6	76200118	76200278	0	NA	NA	NA	NA	NA
ENSMUSG00000064491	Gm22061	11	98946444	98946550	0.0388818	-0.473115	4.27959	-0.110552	0.911972	NA
ENSMUSG00000064492	Gm22060	9	32446822	32446928	0	NA	NA	NA	NA	NA
ENSMUSG00000064493	Snora28	12	111540941	111541067	2.37593	-0.191045	0.801774	-0.238278	0.811665	NA
ENSMUSG00000064494	Gm22063	8	105172496	105172602	0.0424252	0.681004	4.27959	0.159128	0.873568	NA
ENSMUSG00000064495	Gm24313	11	6619808	6619940	0.115688	1.16891	4.27735	0.27328	0.784638	NA
ENSMUSG00000064496	DQ267101	12	109651424	109651496	0	NA	NA	NA	NA	NA
ENSMUSG00000064497	Gm22062	X	165717409	165717515	0	NA	NA	NA	NA	NA
ENSMUSG00000064500	Gm25296	11	48800866	48800932	0	NA	NA	NA	NA	NA
ENSMUSG00000064507	n-R5s94	8	5332995	5333113	0	NA	NA	NA	NA	NA
ENSMUSG00000064508	n-R5s96	8	47719246	47719369	0.041083	0.681004	4.27959	0.159128	0.873568	NA
ENSMUSG00000064510	Gm22458	3	157365998	157366104	0	NA	NA	NA	NA	NA
ENSMUSG00000064512	Gm22456	11	94919709	94919833	0	NA	NA	NA	NA	NA
ENSMUSG00000064513	Snora9	11	6528033	6528165	0.478131	-0.791847	2.74734	-0.288223	0.773176	NA
ENSMUSG00000064514	Gm22455	9	64177123	64177193	0	NA	NA	NA	NA	NA
ENSMUSG00000064515	n-R5s162	6	60250792	60250910	0	NA	NA	NA	NA	NA
ENSMUSG00000064517	Gm22454	9	107096951	107097057	0	NA	NA	NA	NA	NA
ENSMUSG00000064519	n-R5s97	8	47899182	47899294	0	NA	NA	NA	NA	NA
ENSMUSG00000064522	Gm26442	3	66088109	66088261	0	NA	NA	NA	NA	NA
ENSMUSG00000064524	Gm26441	X	151261918	151262021	0	NA	NA	NA	NA	NA
ENSMUSG00000064525	Gm26440	14	57697809	57697937	0	NA	NA	NA	NA	NA
ENSMUSG00000064526	Gm26439	11	86437310	86437415	0	NA	NA	NA	NA	NA
ENSMUSG00000064527	Gm26438	18	73611516	73611622	0	NA	NA	NA	NA	NA
ENSMUSG00000064529	Gm26437	X	39305377	39305481	0	NA	NA	NA	NA	NA
ENSMUSG00000064530	Gm23613	X	36776619	36776705	0.0509347	0.103958	4.27959	0.0242915	0.98062	NA
ENSMUSG00000064532	Gm23614	7	122265094	122265200	0	NA	NA	NA	NA	NA
ENSMUSG00000064536	Gm23615	X	73809417	73809481	0	NA	NA	NA	NA	NA
ENSMUSG00000064540	Snord42a	11	78181299	78181363	0.0610427	-0.473115	4.27959	-0.110552	0.911972	NA
ENSMUSG00000064541	Gm22978	17	49292742	49292901	0	NA	NA	NA	NA	NA
ENSMUSG00000064542	Gm22980	4	117154093	117154162	0.0610427	-0.473115	4.27959	-0.110552	0.911972	NA
ENSMUSG00000064543	Gm22979	15	36169796	36169954	0	NA	NA	NA	NA	NA
ENSMUSG00000064545	Gm22981	12	109682384	109682458	0	NA	NA	NA	NA	NA
ENSMUSG00000064547	Gm22982	4	121134657	121134975	0	NA	NA	NA	NA	NA
ENSMUSG00000064548	n-R5s65	12	90801619	90801735	0	NA	NA	NA	NA	NA
ENSMUSG00000091238	Gm17103	16	38569323	38573300	0.184567	1.31738	4.27562	0.308115	0.757995	NA
ENSMUSG00000064550	Gm24623	5	96907632	96907825	0	NA	NA	NA	NA	NA
ENSMUSG00000064551	Gm24624	X	116345732	116345895	0	NA	NA	NA	NA	NA
ENSMUSG00000064553	Gm24622	X	106587481	106587642	0	NA	NA	NA	NA	NA
ENSMUSG00000064554	n-R5s173	5	107401319	107401437	0.0323769	0.681004	4.27959	0.159128	0.873568	NA
ENSMUSG00000064555	Gm24626	5	85829627	85829787	0	NA	NA	NA	NA	NA
ENSMUSG00000064556	Gm24625	14	62521023	62521152	0	NA	NA	NA	NA	NA
ENSMUSG00000064558	Gm24620	13	46767520	46767649	0.106635	-0.47311	4.27959	-0.11055	0.911973	NA
ENSMUSG00000064563	Snora7a	6	115807975	115808114	0	NA	NA	NA	NA	NA
ENSMUSG00000064566	Gm24144	15	8220004	8220114	0.142645	-0.473104	4.27959	-0.110549	0.911974	NA
ENSMUSG00000064567	Gm24143	11	72616006	72616150	0	NA	NA	NA	NA	NA
ENSMUSG00000064569	Gm25592	3	108034026	108034156	0	NA	NA	NA	NA	NA
ENSMUSG00000064570	Gm25800	17	62456987	62457120	0	NA	NA	NA	NA	NA
ENSMUSG00000064572	Gm25801	12	100769023	100769128	0	NA	NA	NA	NA	NA
ENSMUSG00000064573	Gm25802	3	100303288	100303364	0	NA	NA	NA	NA	NA
ENSMUSG00000064574	Gm25797	X	109023356	109023462	0	NA	NA	NA	NA	NA
ENSMUSG00000064575	Gm25798	7	138101433	138101539	0	NA	NA	NA	NA	NA
ENSMUSG00000064577	Gm25799	11	34899017	34899123	0	NA	NA	NA	NA	NA
ENSMUSG00000064579	Gm25796	3	45817736	45817898	0	NA	NA	NA	NA	NA
ENSMUSG00000064580	Gm25134	7	19242130	19242289	0.104564	0.681009	4.27959	0.15913	0.873567	NA
ENSMUSG00000064581	Gm25133	14	96588827	96588956	0	NA	NA	NA	NA	NA
ENSMUSG00000064582	Gm25135	17	43454255	43454397	0.707652	1.15081	1.52403	0.755109	0.450184	NA
ENSMUSG00000064584	Gm25130	14	99360672	99360827	0	NA	NA	NA	NA	NA
ENSMUSG00000064585	Gm25129	2	158379534	158379666	0	NA	NA	NA	NA	NA
ENSMUSG00000064586	Gm25132	3	55305317	55305423	0	NA	NA	NA	NA	NA
ENSMUSG00000064587	Gm25131	15	81039643	81039793	0	NA	NA	NA	NA	NA
ENSMUSG00000064588	n-R5s74	11	116326602	116326717	0	NA	NA	NA	NA	NA
ENSMUSG00000064590	Gm22301	3	95099500	95099606	0	NA	NA	NA	NA	NA
ENSMUSG00000064591	Gm22302	7	37824242	37824347	0	NA	NA	NA	NA	NA
ENSMUSG00000064595	Gm22300	4	56913642	56913767	0	NA	NA	NA	NA	NA
ENSMUSG00000064596	Gm22298	2	54100430	54100562	0	NA	NA	NA	NA	NA
ENSMUSG00000064597	Gm22299	15	58041516	58041651	0	NA	NA	NA	NA	NA
ENSMUSG00000064600	Gm25636	7	110023210	110023342	0.0388818	-0.473115	4.27959	-0.110552	0.911972	NA
ENSMUSG00000064601	Gm25634	1	35761602	35761706	0	NA	NA	NA	NA	NA
ENSMUSG00000064602	Snora41	1	63179004	63179135	1.18853	0.00871149	1.08032	0.00806384	0.993566	NA
ENSMUSG00000064604	Snora44	4	132309941	132310069	0	NA	NA	NA	NA	NA
ENSMUSG00000064605	Gm22220	12	54239238	54239386	0	NA	NA	NA	NA	NA
ENSMUSG00000064606	Gm25899	4	83527628	83527768	0	NA	NA	NA	NA	NA
ENSMUSG00000064609	Gm25635	10	9852019	9852149	0	NA	NA	NA	NA	NA
ENSMUSG00000064612	Gm26457	1	63178677	63178754	0.203788	-0.473104	4.27959	-0.110549	0.911974	NA
ENSMUSG00000064613	Gm24621	4	129458351	129458490	0	NA	NA	NA	NA	NA
ENSMUSG00000064616	Gm26454	12	49009883	49009989	0	NA	NA	NA	NA	NA
ENSMUSG00000064617	n-R5s176	5	120064335	120064443	0	NA	NA	NA	NA	NA
ENSMUSG00000064618	n-R5s95	8	9568132	9568249	0	NA	NA	NA	NA	NA
ENSMUSG00000064619	Gm23975	4	16861689	16861794	0	NA	NA	NA	NA	NA
ENSMUSG00000064620	Gm22303	12	16939994	16940115	0.0644911	-0.473115	4.27959	-0.110552	0.911972	NA
ENSMUSG00000064621	Gm26922	12	109654627	109654698	0.0388818	-0.473115	4.27959	-0.110552	0.911972	NA
ENSMUSG00000064622	Gm22304	9	53639977	53640105	0	NA	NA	NA	NA	NA
ENSMUSG00000064624	Gm22305	8	86671236	86671343	0	NA	NA	NA	NA	NA
ENSMUSG00000064626	Gm22306	2	37282051	37282157	0	NA	NA	NA	NA	NA
ENSMUSG00000064630	Gm25143	10	103959543	103959651	0	NA	NA	NA	NA	NA
ENSMUSG00000064631	n-R5s42	15	87169113	87169216	0	NA	NA	NA	NA	NA
ENSMUSG00000064632	Gm25142	11	5251850	5251956	0	NA	NA	NA	NA	NA
ENSMUSG00000064634	Gm22620	9	15315189	15315321	2.11496	-0.44937	0.8164	-0.550429	0.582025	NA
ENSMUSG00000064637	Snora20	17	12922790	12922917	0.0323769	0.681004	4.27959	0.159128	0.873568	NA
ENSMUSG00000064642	Gm23299	8	121666628	121666706	0	NA	NA	NA	NA	NA
ENSMUSG00000064644	Gm23302	14	118585039	118585138	0	NA	NA	NA	NA	NA
ENSMUSG00000064646	Gm23300	19	38071929	38072053	0.0470594	0.103958	4.27959	0.0242915	0.98062	NA
ENSMUSG00000064647	Gm23301	18	75001455	75001519	0	NA	NA	NA	NA	NA
ENSMUSG00000064648	Gm23303	4	148443334	148443485	0.197232	-1.04078	3.54993	-0.293183	0.769383	NA
ENSMUSG00000064652	Gm24165	2	32831989	32832116	0.0581709	0.103958	4.27959	0.0242915	0.98062	NA
ENSMUSG00000064653	Gm26129	13	14087439	14087545	0	NA	NA	NA	NA	NA
ENSMUSG00000064655	Gm25788	4	123291344	123291474	0.550564	-1.00989	1.7797	-0.567452	0.570407	NA
ENSMUSG00000064658	Gm24166	9	44736813	44736947	0	NA	NA	NA	NA	NA
ENSMUSG00000064659	Gm26131	X	22861936	22862045	0	NA	NA	NA	NA	NA
ENSMUSG00000064663	Gm24859	12	52603788	52603894	0	NA	NA	NA	NA	NA
ENSMUSG00000064664	Gm24459	8	124357238	124357323	0	NA	NA	NA	NA	NA
ENSMUSG00000064665	Gm24460	X	151539700	151539805	0	NA	NA	NA	NA	NA
ENSMUSG00000064666	Snora52	7	141448803	141448939	0	NA	NA	NA	NA	NA
ENSMUSG00000064669	Gm24461	2	80558685	80558787	0	NA	NA	NA	NA	NA
ENSMUSG00000081651	Gm15530	16	38685315	38685869	0.670917	0.103936	1.65351	0.0628577	0.94988	NA
ENSMUSG00000064671	Gm22807	11	20847753	20847881	0	NA	NA	NA	NA	NA
ENSMUSG00000064672	Gm22806	13	51648199	51648334	0.487112	0.486043	1.57624	0.308357	0.757811	NA
ENSMUSG00000064673	Gm22805	9	46630113	46630219	0	NA	NA	NA	NA	NA
ENSMUSG00000064675	Gm22810	15	24820545	24820702	0	NA	NA	NA	NA	NA
ENSMUSG00000064677	Gm22809	7	128061705	128061860	0	NA	NA	NA	NA	NA
ENSMUSG00000064679	Gm25357	12	109657125	109657196	0	NA	NA	NA	NA	NA
ENSMUSG00000064682	Gm25813	8	52336915	52337105	0	NA	NA	NA	NA	NA
ENSMUSG00000064685	Gm25812	X	22434414	22434516	0	NA	NA	NA	NA	NA
ENSMUSG00000064687	Gm25811	4	86043394	86043494	0	NA	NA	NA	NA	NA
ENSMUSG00000064688	Gm25814	1	32213133	32213239	0	NA	NA	NA	NA	NA
ENSMUSG00000064689	Gm25815	7	16953395	16953501	0	NA	NA	NA	NA	NA
ENSMUSG00000064691	Gm24149	11	109066984	109067090	0	NA	NA	NA	NA	NA
ENSMUSG00000064692	Gm24151	11	62776985	62777125	0	NA	NA	NA	NA	NA
ENSMUSG00000064693	Gm24150	3	79196374	79196477	0	NA	NA	NA	NA	NA
ENSMUSG00000064694	Gm24146	5	139844930	139845250	0.0323769	0.681004	4.27959	0.159128	0.873568	NA
ENSMUSG00000064696	Gm24148	1	86352008	86352087	0	NA	NA	NA	NA	NA
ENSMUSG00000064697	Gm24147	X	37667233	37667376	0	NA	NA	NA	NA	NA
ENSMUSG00000064698	Gm24152	4	9695645	9695807	0	NA	NA	NA	NA	NA
ENSMUSG00000064702	Gm24950	11	101641748	101641938	0.289828	-0.40962	2.32567	-0.17613	0.860192	NA
ENSMUSG00000064704	n-R5s180	5	149281118	149281223	0	NA	NA	NA	NA	NA
ENSMUSG00000064706	Gm22508	18	69777936	69778045	0	NA	NA	NA	NA	NA
ENSMUSG00000064707	Gm22507	10	112931424	112931583	0	NA	NA	NA	NA	NA
ENSMUSG00000064709	Gm22509	8	76274344	76274450	0	NA	NA	NA	NA	NA
ENSMUSG00000064714	n-R5s62	12	82150468	82150563	0	NA	NA	NA	NA	NA
ENSMUSG00000064715	Gm24207	14	105276879	105276986	0	NA	NA	NA	NA	NA
ENSMUSG00000064717	Gm24208	12	13163629	13163763	0	NA	NA	NA	NA	NA
ENSMUSG00000064718	Gm25929	11	61334761	61334867	0	NA	NA	NA	NA	NA
ENSMUSG00000064719	Gm25930	11	53390402	53390508	0.0509347	0.103958	4.27959	0.0242915	0.98062	NA
ENSMUSG00000064720	Gm25856	12	109682994	109683068	0	NA	NA	NA	NA	NA
ENSMUSG00000064721	Gm25855	19	8723993	8724064	0.0324263	-0.473115	4.27959	-0.110552	0.911972	NA
ENSMUSG00000064722	Gm25857	2	119740828	119740956	0.0610427	-0.473115	4.27959	-0.110552	0.911972	NA
ENSMUSG00000064724	Gm25852	6	97547438	97547567	0	NA	NA	NA	NA	NA
ENSMUSG00000064725	Snord96a	11	48802032	48802112	0	NA	NA	NA	NA	NA
ENSMUSG00000064726	Gm25854	12	109686798	109686869	0	NA	NA	NA	NA	NA
ENSMUSG00000083183	Gm15575	16	38748729	38750309	0	NA	NA	NA	NA	NA
ENSMUSG00000064728	Gm25851	X	58357952	58358058	0	NA	NA	NA	NA	NA
ENSMUSG00000064731	Snord45b	3	153910563	153910633	0	NA	NA	NA	NA	NA
ENSMUSG00000064732	Gm23447	17	60486007	60486169	0	NA	NA	NA	NA	NA
ENSMUSG00000064734	Gm23445	7	126915720	126915826	0	NA	NA	NA	NA	NA
ENSMUSG00000064735	Gm23057	9	72633447	72633553	0	NA	NA	NA	NA	NA
ENSMUSG00000064737	Gm23056	1	128885909	128886019	0	NA	NA	NA	NA	NA
ENSMUSG00000064738	Gm23054	3	88862919	88863080	0.103426	0.103942	4.27959	0.0242878	0.980623	NA
ENSMUSG00000064739	Gm23055	4	132442034	132442127	0	NA	NA	NA	NA	NA
ENSMUSG00000064740	Gm24706	X	82401091	82401227	0	NA	NA	NA	NA	NA
ENSMUSG00000064741	Snord14a	7	116333171	116333257	0	NA	NA	NA	NA	NA
ENSMUSG00000064742	Gm24705	14	54581177	54581283	0.152299	0.103942	4.27959	0.0242878	0.980623	NA
ENSMUSG00000064743	Gm24856	11	93413218	93413324	0	NA	NA	NA	NA	NA
ENSMUSG00000064745	Gm24708	7	16624575	16624677	0	NA	NA	NA	NA	NA
ENSMUSG00000064746	Gm24707	11	15412300	15412406	0	NA	NA	NA	NA	NA
ENSMUSG00000064748	n-R5s28	17	47848834	47848952	0	NA	NA	NA	NA	NA
ENSMUSG00000064751	Gm26330	4	117155186	117155289	0.0644911	-0.473115	4.27959	-0.110552	0.911972	NA
ENSMUSG00000064755	Gm26328	14	52342777	52342883	0	NA	NA	NA	NA	NA
ENSMUSG00000064758	Gm26331	8	89589435	89589541	0	NA	NA	NA	NA	NA
ENSMUSG00000064759	Gm25475	11	101397589	101397768	0	NA	NA	NA	NA	NA
ENSMUSG00000064761	Gm23514	11	25685140	25685269	0	NA	NA	NA	NA	NA
ENSMUSG00000064762	Gm23738	4	68182532	68182702	0	NA	NA	NA	NA	NA
ENSMUSG00000064763	Gm23515	8	65667595	65667701	0	NA	NA	NA	NA	NA
ENSMUSG00000064764	Gm23517	15	85351063	85351254	0	NA	NA	NA	NA	NA
ENSMUSG00000064765	Gm26456	3	155092018	155092128	0	NA	NA	NA	NA	NA
ENSMUSG00000064766	Gm26458	11	11427385	11427512	0	NA	NA	NA	NA	NA
ENSMUSG00000064767	Snord35b	7	45123025	45123111	0.497181	0.0398508	1.93482	0.0205966	0.983567	NA
ENSMUSG00000064768	Snord60	17	24528476	24528553	0	NA	NA	NA	NA	NA
ENSMUSG00000064770	n-R5s29	17	78858934	78859052	0	NA	NA	NA	NA	NA
ENSMUSG00000064772	Gm25202	X	14315401	14315591	0	NA	NA	NA	NA	NA
ENSMUSG00000064775	Gm25205	6	64413648	64413750	0	NA	NA	NA	NA	NA
ENSMUSG00000064776	Gm25203	12	102253473	102253687	0	NA	NA	NA	NA	NA
ENSMUSG00000064777	Gm25204	14	36767425	36767530	0	NA	NA	NA	NA	NA
ENSMUSG00000064778	Snord59a	10	128084143	128084216	0	NA	NA	NA	NA	NA
ENSMUSG00000064779	Gm22997	2	110218003	110218109	0	NA	NA	NA	NA	NA
ENSMUSG00000064780	Snord95	11	48803139	48803206	0	NA	NA	NA	NA	NA
ENSMUSG00000064781	Gm22686	X	82187682	82187781	0	NA	NA	NA	NA	NA
ENSMUSG00000064782	Gm22685	4	49289298	49289403	0	NA	NA	NA	NA	NA
ENSMUSG00000064783	Gm22684	19	20033504	20033635	0	NA	NA	NA	NA	NA
ENSMUSG00000064788	Gm22683	11	102829878	102830014	0	NA	NA	NA	NA	NA
ENSMUSG00000064791	Snord14e	9	40804748	40804837	0.19204	1.82985	4.25615	0.42993	0.667246	NA
ENSMUSG00000064792	Gm24355	6	52639234	52639355	0	NA	NA	NA	NA	NA
ENSMUSG00000064793	Gm24356	7	28123254	28123359	0	NA	NA	NA	NA	NA
ENSMUSG00000064795	Gm22423	11	96083673	96083856	0	NA	NA	NA	NA	NA
ENSMUSG00000064796	Terc	3	96414437	96414859	0.955509	-0.467574	1.21927	-0.383487	0.701359	NA
ENSMUSG00000064797	Gm24357	9	15315522	15315595	0	NA	NA	NA	NA	NA
ENSMUSG00000064798	n-R5s193	4	149817732	149817840	0	NA	NA	NA	NA	NA
ENSMUSG00000064800	Gm24948	12	45984343	45984549	0	NA	NA	NA	NA	NA
ENSMUSG00000064801	Gm24035	8	118426493	118426599	0	NA	NA	NA	NA	NA
ENSMUSG00000064802	Gm24036	11	12054148	12054303	0	NA	NA	NA	NA	NA
ENSMUSG00000064805	Gm24037	2	85885155	85885334	0	NA	NA	NA	NA	NA
ENSMUSG00000064806	Gm24038	X	48230286	48230444	0	NA	NA	NA	NA	NA
ENSMUSG00000064811	Gm22358	13	24811447	24811568	0	NA	NA	NA	NA	NA
ENSMUSG00000064814	Gm23939	1	133601223	133601355	0	NA	NA	NA	NA	NA
ENSMUSG00000064818	Gm22359	X	154711258	154711365	0	NA	NA	NA	NA	NA
ENSMUSG00000064822	Gm24292	18	7835177	7835283	0	NA	NA	NA	NA	NA
ENSMUSG00000064823	Snord82	1	86356261	86356330	0.0934196	0.103937	4.27959	0.0242866	0.980624	NA
ENSMUSG00000064824	Gm22443	19	13301001	13301107	0	NA	NA	NA	NA	NA
ENSMUSG00000064829	Gm22879	2	26912218	26912291	0.0610427	-0.473115	4.27959	-0.110552	0.911972	NA
ENSMUSG00000022798	4930435E12Rik	16	38812205	38828749	0	NA	NA	NA	NA	NA
ENSMUSG00000064831	Gm25698	11	16732605	16732711	0	NA	NA	NA	NA	NA
ENSMUSG00000064833	Gm25926	12	77418417	77418576	0	NA	NA	NA	NA	NA
ENSMUSG00000064834	Gm25696	3	35735373	35735477	0	NA	NA	NA	NA	NA
ENSMUSG00000064836	Gm25697	14	27527751	27527848	0	NA	NA	NA	NA	NA
ENSMUSG00000064837	Snora75	1	86351169	86351301	0.156775	0.103937	4.27959	0.0242866	0.980624	NA
ENSMUSG00000064840	Gm26204	3	85908353	85908459	0	NA	NA	NA	NA	NA
ENSMUSG00000064841	Gm26205	5	121205010	121205143	0.517662	1.00013	2.68187	0.372923	0.709206	NA
ENSMUSG00000064842	Gm26206	1	3102016	3102125	0	NA	NA	NA	NA	NA
ENSMUSG00000064843	Gm26207	19	25453960	25454063	0	NA	NA	NA	NA	NA
ENSMUSG00000064844	Gm26202	18	75001880	75001944	0	NA	NA	NA	NA	NA
ENSMUSG00000064845	Gm26203	1	191772721	191772834	0	NA	NA	NA	NA	NA
ENSMUSG00000064850	Gm23443	4	93545150	93545277	0	NA	NA	NA	NA	NA
ENSMUSG00000064851	Gm24525	5	7177706	7177856	0	NA	NA	NA	NA	NA
ENSMUSG00000064853	Gm23442	17	35162563	35162696	0.870289	0.728614	1.31778	0.55291	0.580325	NA
ENSMUSG00000064854	Gm24527	13	106780114	106780220	0	NA	NA	NA	NA	NA
ENSMUSG00000064855	Gm24526	9	63027560	63027717	0	NA	NA	NA	NA	NA
ENSMUSG00000064856	Gm23444	11	83271498	83271688	0.219239	1.31412	3.50091	0.375366	0.707388	NA
ENSMUSG00000064857	n-R5s25	18	34647400	34647518	0	NA	NA	NA	NA	NA
ENSMUSG00000064858	Snora43	2	26637848	26637974	0.353237	0.681023	3.32037	0.205105	0.83749	NA
ENSMUSG00000064859	Gm24524	5	86079766	86079935	0	NA	NA	NA	NA	NA
ENSMUSG00000064860	n-R5s220	1	154311408	154311527	0	NA	NA	NA	NA	NA
ENSMUSG00000081444	Gm15803	16	38813990	38814383	0	NA	NA	NA	NA	NA
ENSMUSG00000064867	Gm25039	3	86384247	86384353	0	NA	NA	NA	NA	NA
ENSMUSG00000064871	Snord58b	18	75001058	75001123	0	NA	NA	NA	NA	NA
ENSMUSG00000064872	Gm23376	3	86930743	86930902	0	NA	NA	NA	NA	NA
ENSMUSG00000064876	Gm23378	X	104001373	104001479	0	NA	NA	NA	NA	NA
ENSMUSG00000064877	Gm23377	9	110121680	110121805	0	NA	NA	NA	NA	NA
ENSMUSG00000086175	Gm15802	16	38828906	38966070	0	NA	NA	NA	NA	NA
ENSMUSG00000064882	Gm24202	8	27761009	27761111	0	NA	NA	NA	NA	NA
ENSMUSG00000064883	Gm24203	4	98275725	98275838	0	NA	NA	NA	NA	NA
ENSMUSG00000064884	Gm24204	15	80088447	80088553	0	NA	NA	NA	NA	NA
ENSMUSG00000064887	Gm24205	8	66002346	66002452	0	NA	NA	NA	NA	NA
ENSMUSG00000064889	Gm24200	9	94284496	94284652	0	NA	NA	NA	NA	NA
ENSMUSG00000064890	Gm22505	3	99707740	99707847	0	NA	NA	NA	NA	NA
ENSMUSG00000064897	Gm22504	7	105642338	105642476	0	NA	NA	NA	NA	NA
ENSMUSG00000064899	Snord118	11	69073427	69073561	0.0339539	-0.473115	4.27959	-0.110552	0.911972	NA
ENSMUSG00000064900	Gm25402	6	39422289	39422419	0	NA	NA	NA	NA	NA
ENSMUSG00000064901	Snora21	11	97781639	97781775	0.260059	-1.14651	2.78429	-0.411778	0.680502	NA
ENSMUSG00000064904	Gm25404	3	55548446	55548552	0	NA	NA	NA	NA	NA
ENSMUSG00000064905	Gm25403	8	65367301	65367443	0	NA	NA	NA	NA	NA
ENSMUSG00000064906	n-R5s204	2	119631118	119631236	0.0455924	0.103958	4.27959	0.0242915	0.98062	NA
ENSMUSG00000064907	Gm25405	7	104423274	104423380	0	NA	NA	NA	NA	NA
ENSMUSG00000064909	Gm25401	9	41339436	41339541	0	NA	NA	NA	NA	NA
ENSMUSG00000064915	Gm22575	3	124410655	124410764	0	NA	NA	NA	NA	NA
ENSMUSG00000064916	Gm22573	4	155720040	155720141	0	NA	NA	NA	NA	NA
ENSMUSG00000064917	Gm22574	13	86044989	86045048	0	NA	NA	NA	NA	NA
ENSMUSG00000064918	Gm22571	9	64175873	64175942	0.0339539	-0.473115	4.27959	-0.110552	0.911972	NA
ENSMUSG00000064919	Gm22572	2	25208623	25208727	0	NA	NA	NA	NA	NA
ENSMUSG00000064921	Gm22229	9	70537814	70537921	0	NA	NA	NA	NA	NA
ENSMUSG00000064923	Gm22042	4	51812483	51812647	0	NA	NA	NA	NA	NA
ENSMUSG00000064925	Snora62	9	120130415	120130563	0.425001	-0.270653	2.30666	-0.117335	0.906594	NA
ENSMUSG00000064926	Gm22044	8	79014364	79014470	0	NA	NA	NA	NA	NA
ENSMUSG00000064927	Gm22043	3	40992693	40992850	0	NA	NA	NA	NA	NA
ENSMUSG00000064928	Gm22045	15	96671793	96671900	0	NA	NA	NA	NA	NA
ENSMUSG00000064930	Gm23723	3	90126535	90126666	0.0470594	0.103958	4.27959	0.0242915	0.98062	NA
ENSMUSG00000064936	Gm23722	1	39573746	39573875	0.0713081	-1.04047	4.2766	-0.243295	0.807777	NA
ENSMUSG00000064938	Mir3068	12	87437682	87437817	0	NA	NA	NA	NA	NA
ENSMUSG00000064939	Gm23721	11	61936446	61936552	0	NA	NA	NA	NA	NA
ENSMUSG00000064940	Gm23239	7	77910140	77910320	0	NA	NA	NA	NA	NA
ENSMUSG00000064941	Gm23238	19	18732741	18732904	0.119636	-0.473104	4.27959	-0.110549	0.911974	NA
ENSMUSG00000064943	Gm23240	1	48462173	48462293	0	NA	NA	NA	NA	NA
ENSMUSG00000064945	Rny3	6	47781624	47781725	0.793011	1.09382	1.60153	0.682986	0.494616	NA
ENSMUSG00000064948	Gm23241	10	128299419	128299524	0	NA	NA	NA	NA	NA
ENSMUSG00000064949	Snora61	4	132310240	132310369	0.183887	0.103969	4.27959	0.0242941	0.980618	NA
ENSMUSG00000064952	Gm24920	3	95090625	95090709	0	NA	NA	NA	NA	NA
ENSMUSG00000064954	Gm24919	1	178390819	178390924	0	NA	NA	NA	NA	NA
ENSMUSG00000064956	Gm24918	9	3352657	3352786	0	NA	NA	NA	NA	NA
ENSMUSG00000064958	Gm24921	12	63609868	63609974	0	NA	NA	NA	NA	NA
ENSMUSG00000064959	n-R5s41	15	82342653	82342771	0	NA	NA	NA	NA	NA
ENSMUSG00000064960	Gm24406	3	144586825	144586952	0	NA	NA	NA	NA	NA
ENSMUSG00000064961	Gm22704	2	168335700	168335836	0	NA	NA	NA	NA	NA
ENSMUSG00000064964	Gm25147	2	18158687	18158791	0	NA	NA	NA	NA	NA
ENSMUSG00000064966	Snord15b	7	99479563	99479707	0.112942	0.103963	4.27959	0.0242928	0.980619	NA
ENSMUSG00000064967	Gm24405	1	178636905	178637071	0.0610427	-0.473115	4.27959	-0.110552	0.911972	NA
ENSMUSG00000064968	Snord47	1	161038082	161038158	0.122093	0.103963	4.27959	0.0242928	0.980619	NA
ENSMUSG00000064970	Gm23690	1	181813607	181813700	0.0470594	0.103958	4.27959	0.0242915	0.98062	NA
ENSMUSG00000064971	Gm26054	7	116952589	116952695	0	NA	NA	NA	NA	NA
ENSMUSG00000064972	Gm26055	12	95378845	95378951	0	NA	NA	NA	NA	NA
ENSMUSG00000064977	Gm26056	7	14778669	14778772	0	NA	NA	NA	NA	NA
ENSMUSG00000064981	Snora70	X	74272484	74272620	0	NA	NA	NA	NA	NA
ENSMUSG00000064982	Gm25259	7	30356732	30356924	0.109931	-1.04047	4.2766	-0.243294	0.807778	NA
ENSMUSG00000064983	Gm25258	2	133584315	133584421	0.084917	0.103958	4.27959	0.0242915	0.98062	NA
ENSMUSG00000064984	Snord73a	3	86138791	86138858	0	NA	NA	NA	NA	NA
ENSMUSG00000064987	Gm25260	6	67027043	67027176	0	NA	NA	NA	NA	NA
ENSMUSG00000064992	Gm22421	3	132082286	132082392	0	NA	NA	NA	NA	NA
ENSMUSG00000089607	Gm22500	16	38927209	38927307	0	NA	NA	NA	NA	NA
ENSMUSG00000064995	Gm26003	2	158358360	158358472	0.907739	3.34815	2.02015	1.65737	0.0974439	NA
ENSMUSG00000064999	Gm26035	X	152923453	152923760	0.0324263	-0.473115	4.27959	-0.110552	0.911972	NA
ENSMUSG00000065004	Gm26326	12	43743037	43743165	0	NA	NA	NA	NA	NA
ENSMUSG00000065005	n-R5s79	10	88710008	88710127	0	NA	NA	NA	NA	NA
ENSMUSG00000065006	Gm26325	7	12930774	12930880	0.191552	-0.473104	4.27959	-0.110549	0.911974	NA
ENSMUSG00000065007	Gm26324	11	99856308	99856414	0	NA	NA	NA	NA	NA
ENSMUSG00000065011	Gm23506	11	85163077	85163183	0	NA	NA	NA	NA	NA
ENSMUSG00000065012	Gm23507	11	88905121	88905227	0	NA	NA	NA	NA	NA
ENSMUSG00000065013	Gm23508	12	109653033	109653104	0	NA	NA	NA	NA	NA
ENSMUSG00000065014	Gm23509	14	93138030	93138189	0	NA	NA	NA	NA	NA
ENSMUSG00000065016	Snora3	7	109520120	109520251	0.426244	-1.49911	2.68527	-0.558272	0.576658	NA
ENSMUSG00000065017	Gm23510	6	97572076	97572238	0	NA	NA	NA	NA	NA
ENSMUSG00000065018	Gm23511	3	48954722	48954885	0	NA	NA	NA	NA	NA
ENSMUSG00000065022	AF357341	12	109681519	109681593	0	NA	NA	NA	NA	NA
ENSMUSG00000065027	Gm25201	17	47840816	47840985	0	NA	NA	NA	NA	NA
ENSMUSG00000065028	Gm25200	8	118120954	118121083	0	NA	NA	NA	NA	NA
ENSMUSG00000065029	Gm25199	3	103445697	103445800	0	NA	NA	NA	NA	NA
ENSMUSG00000065030	n-R5s160	6	12742899	12743018	0	NA	NA	NA	NA	NA
ENSMUSG00000065031	Gm22364	X	36409610	36409707	0	NA	NA	NA	NA	NA
ENSMUSG00000065034	Gm22363	6	42775573	42775680	0	NA	NA	NA	NA	NA
ENSMUSG00000065036	Gm22362	6	131380273	131380406	0.0612957	0.103958	4.27959	0.0242915	0.98062	NA
ENSMUSG00000065037	Rn7sk	9	78175303	78175633	0	NA	NA	NA	NA	NA
ENSMUSG00000065040	Gm24977	4	25566660	25566822	0	NA	NA	NA	NA	NA
ENSMUSG00000065041	Gm24044	9	120128780	120128935	3.01094	-0.00549141	0.747662	-0.00734477	0.99414	NA
ENSMUSG00000065042	Gm24043	14	96444955	96445070	0	NA	NA	NA	NA	NA
ENSMUSG00000065044	n-R5s169	5	3561154	3561273	0	NA	NA	NA	NA	NA
ENSMUSG00000065045	Gm24046	3	89967999	89968163	0	NA	NA	NA	NA	NA
ENSMUSG00000065047	Gm24045	4	114987964	114988061	0.096868	0.103937	4.27959	0.0242866	0.980624	NA
ENSMUSG00000065048	Gm24042	4	25819671	25819773	0	NA	NA	NA	NA	NA
ENSMUSG00000065049	Gm24041	15	58819323	58819478	0.0941188	0.103963	4.27959	0.0242927	0.980619	NA
ENSMUSG00000065050	Gm25704	2	133008487	133008654	0	NA	NA	NA	NA	NA
ENSMUSG00000065053	Gm25705	4	31174909	31175012	0	NA	NA	NA	NA	NA
ENSMUSG00000065055	n-R5s213	1	82635013	82635110	0	NA	NA	NA	NA	NA
ENSMUSG00000065057	Gm25703	2	129315329	129315479	0	NA	NA	NA	NA	NA
ENSMUSG00000065061	Gm22884	11	55482694	55482833	0.195093	-0.473099	4.27959	-0.110548	0.911975	NA
ENSMUSG00000065068	n-R5s5	X	18323444	18323562	0	NA	NA	NA	NA	NA
ENSMUSG00000065070	n-R5s196	3	51828912	51829028	0	NA	NA	NA	NA	NA
ENSMUSG00000065072	Gm24533	6	73141485	73141680	0	NA	NA	NA	NA	NA
ENSMUSG00000065074	Gm24535	X	21901732	21901838	0	NA	NA	NA	NA	NA
ENSMUSG00000065078	Gm24536	6	29963555	29963661	0	NA	NA	NA	NA	NA
ENSMUSG00000065079	Gm23464	3	90560556	90560702	0	NA	NA	NA	NA	NA
ENSMUSG00000065080	Gm26497	8	122520568	122520674	0	NA	NA	NA	NA	NA
ENSMUSG00000065083	n-R5s205	2	120640711	120640835	0	NA	NA	NA	NA	NA
ENSMUSG00000065084	Gm26496	2	126109908	126110014	0	NA	NA	NA	NA	NA
ENSMUSG00000065086	Gm26495	10	116340583	116340719	0	NA	NA	NA	NA	NA
ENSMUSG00000065087	Snord22	19	8725866	8725991	1.06063	-1.61943	1.59674	-1.01421	0.310484	NA
ENSMUSG00000065088	Gm26494	X	37499317	37499459	0	NA	NA	NA	NA	NA
ENSMUSG00000065089	Gm26493	8	95746060	95746195	0.70319	0.374226	1.33833	0.279622	0.779768	NA
ENSMUSG00000065090	Gm23677	8	115591170	115591273	0	NA	NA	NA	NA	NA
ENSMUSG00000065091	Gm23678	X	19762668	19762774	0	NA	NA	NA	NA	NA
ENSMUSG00000065094	Snord1a	11	116674598	116674671	0	NA	NA	NA	NA	NA
ENSMUSG00000065095	Gm23679	X	137150815	137150933	0	NA	NA	NA	NA	NA
ENSMUSG00000065096	Gm23680	10	12363410	12363573	0	NA	NA	NA	NA	NA
ENSMUSG00000065097	Snora16a	4	132309465	132309600	2.29075	0.781706	0.773837	1.01017	0.312414	NA
ENSMUSG00000065100	Gm26132	8	110923116	110923263	0.0612957	0.103958	4.27959	0.0242915	0.98062	NA
ENSMUSG00000065102	n-R5s50	14	110161835	110161945	0	NA	NA	NA	NA	NA
ENSMUSG00000065104	Gm26128	11	65626394	65626503	0	NA	NA	NA	NA	NA
ENSMUSG00000065105	Gm26130	17	12919585	12919722	0.408282	2.11371	2.71538	0.778422	0.43632	NA
ENSMUSG00000065107	n-R5s88	9	102127888	102128005	0	NA	NA	NA	NA	NA
ENSMUSG00000065110	Snord61	X	57391449	57391519	0	NA	NA	NA	NA	NA
ENSMUSG00000065111	Gm25141	15	102627779	102627885	0	NA	NA	NA	NA	NA
ENSMUSG00000065115	Gm23298	12	80911477	80911583	0	NA	NA	NA	NA	NA
ENSMUSG00000065118	Gm23297	7	143531394	143531520	0.139265	0.681015	4.27959	0.159131	0.873566	NA
ENSMUSG00000065122	Gm26126	9	84649496	84649659	0	NA	NA	NA	NA	NA
ENSMUSG00000065124	Snora65	2	32963291	32963420	0	NA	NA	NA	NA	NA
ENSMUSG00000065126	Snord104	11	106500993	106501062	0.240149	1.31375	3.43673	0.382266	0.702264	NA
ENSMUSG00000065127	Gm26127	2	39027777	39027883	0	NA	NA	NA	NA	NA
ENSMUSG00000065130	Gm24457	3	142772972	142773076	0	NA	NA	NA	NA	NA
ENSMUSG00000065132	Gm24456	3	123743297	123743403	0	NA	NA	NA	NA	NA
ENSMUSG00000065138	Gm24458	3	151608343	151608449	0	NA	NA	NA	NA	NA
ENSMUSG00000065141	Gm22652	2	80850288	80850418	0.0323769	0.681004	4.27959	0.159128	0.873568	NA
ENSMUSG00000065143	Gm25644	19	51239690	51239796	0	NA	NA	NA	NA	NA
ENSMUSG00000065145	Vaultrc5	18	36801866	36802008	0.0922836	0.681004	4.27959	0.159128	0.873568	NA
ENSMUSG00000065147	Snora31	14	75847905	75848034	4.16388	-0.237841	0.639511	-0.37191	0.70996	NA
ENSMUSG00000065151	Gm25480	4	66544061	66544193	0	NA	NA	NA	NA	NA
ENSMUSG00000065155	Gm25481	X	9317819	9317976	0	NA	NA	NA	NA	NA
ENSMUSG00000065158	Gm25483	13	12589565	12589791	0	NA	NA	NA	NA	NA
ENSMUSG00000065159	Gm25482	19	44945022	44945128	0	NA	NA	NA	NA	NA
ENSMUSG00000065160	Mir5117	1	161037356	161037439	0	NA	NA	NA	NA	NA
ENSMUSG00000065162	Gm23645	11	106260206	106260313	0.410161	-0.117716	2.15716	-0.0545699	0.956481	NA
ENSMUSG00000065164	Gm23814	2	119793942	119794043	0	NA	NA	NA	NA	NA
ENSMUSG00000065165	Gm23815	7	69498579	69498685	0	NA	NA	NA	NA	NA
ENSMUSG00000065173	Gm22127	11	36722882	36722987	0	NA	NA	NA	NA	NA
ENSMUSG00000065176	Rnu12	15	83149644	83149794	0	NA	NA	NA	NA	NA
ENSMUSG00000065178	Gm22126	13	35662135	35662276	0	NA	NA	NA	NA	NA
ENSMUSG00000065181	Gm25139	10	12368623	12368832	0	NA	NA	NA	NA	NA
ENSMUSG00000065182	Gm25138	8	82409091	82409226	0.0710493	-0.47311	4.27959	-0.11055	0.911973	NA
ENSMUSG00000065185	Gm25137	4	116674153	116674262	0	NA	NA	NA	NA	NA
ENSMUSG00000065187	Gm25136	6	135584192	135584306	0	NA	NA	NA	NA	NA
ENSMUSG00000095894	Gm24795	16	39455015	39455135	0	NA	NA	NA	NA	NA
ENSMUSG00000065191	Gm23458	5	123360832	123361000	1.95718	-0.822853	0.84463	-0.974217	0.329949	NA
ENSMUSG00000065192	Gm23460	1	52444436	52444544	0	NA	NA	NA	NA	NA
ENSMUSG00000065193	Gm23459	14	106261123	106261253	0	NA	NA	NA	NA	NA
ENSMUSG00000065195	Gm26071	12	35441190	35441296	0	NA	NA	NA	NA	NA
ENSMUSG00000065196	Snord85	4	130749634	130749706	0	NA	NA	NA	NA	NA
ENSMUSG00000065198	Gm23462	6	149074003	149074106	0	NA	NA	NA	NA	NA
ENSMUSG00000065199	Gm23461	X	72611803	72611909	0	NA	NA	NA	NA	NA
ENSMUSG00000065200	Gm24613	12	31258933	31259062	0	NA	NA	NA	NA	NA
ENSMUSG00000065201	Gm24612	11	82596073	82596179	0	NA	NA	NA	NA	NA
ENSMUSG00000065202	Gm24615	9	70475484	70475596	0	NA	NA	NA	NA	NA
ENSMUSG00000065203	Gm24614	3	8429158	8429264	0	NA	NA	NA	NA	NA
ENSMUSG00000065204	Gm24610	19	46359036	46359144	0	NA	NA	NA	NA	NA
ENSMUSG00000065206	Gm24611	6	42337677	42337783	0	NA	NA	NA	NA	NA
ENSMUSG00000098070	Gm8609	16	39934002	39934999	0	NA	NA	NA	NA	NA
ENSMUSG00000065211	Gm26265	8	95756950	95757084	0	NA	NA	NA	NA	NA
ENSMUSG00000065212	Gm26264	6	81638311	81638469	0	NA	NA	NA	NA	NA
ENSMUSG00000065215	Gm26263	1	77898283	77898446	0	NA	NA	NA	NA	NA
ENSMUSG00000065219	Snord32a	7	45127382	45127464	0.704395	-2.88394	1.29302	-2.23038	0.025722	NA
ENSMUSG00000065220	Gm25794	10	79703484	79703590	0	NA	NA	NA	NA	NA
ENSMUSG00000065221	Gm25793	X	153576488	153576594	0	NA	NA	NA	NA	NA
ENSMUSG00000065223	Gm25792	1	33293676	33293775	0	NA	NA	NA	NA	NA
ENSMUSG00000065227	Gm25790	7	84323309	84323415	0	NA	NA	NA	NA	NA
ENSMUSG00000065228	Gm25789	1	161038308	161038383	0.0501734	0.103958	4.27959	0.0242915	0.98062	NA
ENSMUSG00000065231	Gm22972	8	105988501	105988631	0	NA	NA	NA	NA	NA
ENSMUSG00000065232	Gm22973	12	59040335	59040525	0	NA	NA	NA	NA	NA
ENSMUSG00000065233	n-R5s60	12	67489113	67489231	0	NA	NA	NA	NA	NA
ENSMUSG00000065235	Gm22974	5	80893654	80893756	0	NA	NA	NA	NA	NA
ENSMUSG00000065236	n-R5s197	3	88906510	88906628	0.358731	-1.22455	2.22317	-0.550815	0.581761	NA
ENSMUSG00000065237	Gm22975	2	74624642	74624748	0	NA	NA	NA	NA	NA
ENSMUSG00000065238	Gm22970	14	99773623	99773808	0	NA	NA	NA	NA	NA
ENSMUSG00000065239	Gm22971	6	96469435	96469531	0	NA	NA	NA	NA	NA
ENSMUSG00000065242	Gm22294	X	17325315	17325418	0	NA	NA	NA	NA	NA
ENSMUSG00000065244	Gm22296	12	55910821	55910923	0	NA	NA	NA	NA	NA
ENSMUSG00000065245	Gm22295	3	67055958	67056064	0	NA	NA	NA	NA	NA
ENSMUSG00000065246	Gm22297	11	70996539	70996644	0.184596	-0.473104	4.27959	-0.110549	0.911974	NA
ENSMUSG00000065248	Gm22293	3	128540372	128540480	0	NA	NA	NA	NA	NA
ENSMUSG00000065251	Gm23971	11	101645740	101645930	0.289828	-0.40962	2.32567	-0.17613	0.860192	NA
ENSMUSG00000065253	Gm23970	2	20280519	20280625	0	NA	NA	NA	NA	NA
ENSMUSG00000065254	Gm23973	7	103271550	103271870	0	NA	NA	NA	NA	NA
ENSMUSG00000065255	Gm23974	1	45746895	45747025	0	NA	NA	NA	NA	NA
ENSMUSG00000065256	Gm23972	13	39858863	39859027	0	NA	NA	NA	NA	NA
ENSMUSG00000065258	Gm23969	2	26911261	26911334	0.038623	0.103958	4.27959	0.0242915	0.98062	NA
ENSMUSG00000065259	Snora30	7	127527874	127528003	0.270173	-0.473132	2.32723	-0.203303	0.838898	NA
ENSMUSG00000065260	Gm23453	1	33422733	33422838	0	NA	NA	NA	NA	NA
ENSMUSG00000065261	Gm23452	2	80984083	80984189	0	NA	NA	NA	NA	NA
ENSMUSG00000065262	Gm23451	11	99017031	99017152	0.60523	1.47666	1.63926	0.900814	0.367687	NA
ENSMUSG00000065265	Gm23455	9	15316489	15316588	1.50645	0.12547	0.813078	0.154315	0.877361	NA
ENSMUSG00000065266	Gm23454	X	93251474	93251606	0	NA	NA	NA	NA	NA
ENSMUSG00000065269	Gm23456	6	148642524	148642660	0	NA	NA	NA	NA	NA
ENSMUSG00000065270	Gm25127	3	149028932	149029038	0	NA	NA	NA	NA	NA
ENSMUSG00000065272	Snord57	2	130278016	130278087	0.038623	0.103958	4.27959	0.0242915	0.98062	NA
ENSMUSG00000065273	Gm25128	17	35247175	35247250	0	NA	NA	NA	NA	NA
ENSMUSG00000065274	Gm25125	9	85472734	85472869	0	NA	NA	NA	NA	NA
ENSMUSG00000065275	n-R5s217	1	138878262	138878377	0	NA	NA	NA	NA	NA
ENSMUSG00000065277	Gm25126	8	37317477	37317578	0	NA	NA	NA	NA	NA
ENSMUSG00000065279	Gm25124	4	101271143	101271306	0	NA	NA	NA	NA	NA
ENSMUSG00000065280	Gm24453	19	8724868	8724943	0	NA	NA	NA	NA	NA
ENSMUSG00000065281	Gm24452	19	8724531	8724602	0.106635	-0.47311	4.27959	-0.11055	0.911973	NA
ENSMUSG00000065282	Gm24455	9	15313802	15313932	1.47591	0.508961	0.959699	0.530334	0.595881	NA
ENSMUSG00000065283	Gm24454	11	79893584	79893715	0	NA	NA	NA	NA	NA
ENSMUSG00000065287	Gm24451	2	130276237	130276369	0.835535	0.426288	1.32985	0.320553	0.748549	NA
ENSMUSG00000065289	Gm23650	2	130277697	130277766	0.0925986	0.681009	4.27959	0.15913	0.873567	NA
ENSMUSG00000065291	Gm26125	X	74534285	74534391	0	NA	NA	NA	NA	NA
ENSMUSG00000065293	Gm26124	17	76111197	76111304	0	NA	NA	NA	NA	NA
ENSMUSG00000065295	Gm24134	2	26912530	26912600	0.0324263	-0.473115	4.27959	-0.110552	0.911972	NA
ENSMUSG00000065296	Gm26122	10	94184492	94184573	0	NA	NA	NA	NA	NA
ENSMUSG00000065297	Gm26123	8	65902057	65902191	0	NA	NA	NA	NA	NA
ENSMUSG00000065298	Gm26121	11	72881792	72881953	0.0323769	0.681004	4.27959	0.159128	0.873568	NA
ENSMUSG00000065299	Gm23138	4	108498044	108498146	0	NA	NA	NA	NA	NA
ENSMUSG00000065301	Gm23248	9	65900201	65900308	0.225207	-0.473117	3.44397	-0.137376	0.890734	NA
ENSMUSG00000065303	Gm23249	12	93746502	93746662	0	NA	NA	NA	NA	NA
ENSMUSG00000065304	Gm23245	5	129789539	129789673	0.164961	-1.49111	4.2627	-0.349806	0.726485	NA
ENSMUSG00000065305	Gm23246	19	8725594	8725660	0	NA	NA	NA	NA	NA
ENSMUSG00000065307	Gm23247	11	83521156	83521262	0	NA	NA	NA	NA	NA
ENSMUSG00000065309	Gm23244	6	113035843	113035934	0	NA	NA	NA	NA	NA
ENSMUSG00000065311	n-R5s156	7	99497718	99497822	0	NA	NA	NA	NA	NA
ENSMUSG00000065312	Gm26063	15	46151698	46151804	0	NA	NA	NA	NA	NA
ENSMUSG00000065313	Gm26062	7	18549085	18549191	0	NA	NA	NA	NA	NA
ENSMUSG00000065314	Gm26065	X	20800332	20800436	0	NA	NA	NA	NA	NA
ENSMUSG00000065315	Gm26064	13	43425742	43425850	0	NA	NA	NA	NA	NA
ENSMUSG00000065319	Gm26066	17	84624402	84624510	0	NA	NA	NA	NA	NA
ENSMUSG00000065320	Gm22056	5	113928724	113928804	0	NA	NA	NA	NA	NA
ENSMUSG00000065321	Gm22057	X	138303307	138303413	0	NA	NA	NA	NA	NA
ENSMUSG00000065322	Gm22055	4	45548743	45548849	0	NA	NA	NA	NA	NA
ENSMUSG00000065327	Gm22058	12	69930904	69931213	0.0607971	0.103958	4.27959	0.0242915	0.98062	NA
ENSMUSG00000065328	Gm22053	14	10478674	10478873	0	NA	NA	NA	NA	NA
ENSMUSG00000065329	Gm22054	5	23836167	23836321	0	NA	NA	NA	NA	NA
ENSMUSG00000065330	Gm25755	3	65771511	65771617	0	NA	NA	NA	NA	NA
ENSMUSG00000102456	Gm37508	16	40127468	40127510	0	NA	NA	NA	NA	NA
ENSMUSG00000065336	Snora34	15	98519716	98519853	2.10278	-0.348917	0.698562	-0.499479	0.617442	NA
ENSMUSG00000065337	Gm24929	8	52078604	52078742	0	NA	NA	NA	NA	NA
ENSMUSG00000065340	Gm25578	1	124490856	124490959	0	NA	NA	NA	NA	NA
ENSMUSG00000065341	Gm25579	7	126567044	126567149	0	NA	NA	NA	NA	NA
ENSMUSG00000065343	Gm25580	6	30143801	30144127	0	NA	NA	NA	NA	NA
ENSMUSG00000065344	Gm25581	4	39259631	39259794	0	NA	NA	NA	NA	NA
ENSMUSG00000065346	Gm25582	9	95624502	95624611	0	NA	NA	NA	NA	NA
ENSMUSG00000065347	Gm25583	2	141640490	141640596	0	NA	NA	NA	NA	NA
ENSMUSG00000065348	Gm25577	12	118504928	118505034	0	NA	NA	NA	NA	NA
ENSMUSG00000065360	Gm24412	7	97521808	97521916	0	NA	NA	NA	NA	NA
ENSMUSG00000065361	1600017P15Rik	3	30595346	30595757	0.0922836	0.681004	4.27959	0.159128	0.873568	NA
ENSMUSG00000065362	Gm24411	2	158356424	158356554	0	NA	NA	NA	NA	NA
ENSMUSG00000065367	Gm24410	8	27421324	27421430	0	NA	NA	NA	NA	NA
ENSMUSG00000065368	Gm24414	7	11967150	11967256	0	NA	NA	NA	NA	NA
ENSMUSG00000065371	Gm22739	10	4484234	4484393	0	NA	NA	NA	NA	NA
ENSMUSG00000077535	Gm22543	16	40306219	40306312	0	NA	NA	NA	NA	NA
ENSMUSG00000065373	Gm22740	5	113044144	113044252	0	NA	NA	NA	NA	NA
ENSMUSG00000065374	Gm22738	14	57831063	57831209	0	NA	NA	NA	NA	NA
ENSMUSG00000065378	Gm22744	19	8725092	8725156	0	NA	NA	NA	NA	NA
ENSMUSG00000065379	Gm22743	11	104251012	104251144	0.638011	1.42953	1.71178	0.835115	0.403653	NA
ENSMUSG00000065380	Gm23095	19	33954235	33954341	0	NA	NA	NA	NA	NA
ENSMUSG00000065381	Gm23096	3	49658763	49658869	0	NA	NA	NA	NA	NA
ENSMUSG00000065382	Gm23097	9	6706342	6706446	0	NA	NA	NA	NA	NA
ENSMUSG00000065384	Gm23093	11	18738695	18738796	0	NA	NA	NA	NA	NA
ENSMUSG00000065385	n-R5s153	7	29657161	29657276	0	NA	NA	NA	NA	NA
ENSMUSG00000065387	n-R5s85	9	65836353	65836465	0.125557	0.103942	4.27959	0.0242878	0.980623	NA
ENSMUSG00000065388	Gm23099	7	19460797	19460935	0	NA	NA	NA	NA	NA
ENSMUSG00000065389	Gm23100	7	110003578	110003718	0	NA	NA	NA	NA	NA
ENSMUSG00000065392	Gm25894	19	8724251	8724325	0	NA	NA	NA	NA	NA
ENSMUSG00000065394	Mir25	5	138165321	138165404	0.126739	0.740317	4.27562	0.173148	0.862535	NA
ENSMUSG00000065395	Mir193a	11	79711969	79712034	0	NA	NA	NA	NA	NA
ENSMUSG00000065396	Mir99b	17	17830188	17830257	0	NA	NA	NA	NA	NA
ENSMUSG00000102417	Gm36939	16	40309433	40309871	0	NA	NA	NA	NA	NA
ENSMUSG00000065398	Mir188	X	7247989	7248056	0	NA	NA	NA	NA	NA
ENSMUSG00000065399	Mir133a-1	18	10782909	10782976	0	NA	NA	NA	NA	NA
ENSMUSG00000065400	Mir200a	4	156054896	156054985	0	NA	NA	NA	NA	NA
ENSMUSG00000065401	Mir144	11	78073005	78073070	0	NA	NA	NA	NA	NA
ENSMUSG00000065402	Mir122	18	65248861	65248926	0	NA	NA	NA	NA	NA
ENSMUSG00000065403	Mir18	14	115043851	115043946	0	NA	NA	NA	NA	NA
ENSMUSG00000065404	Mir201	X	67988096	67988161	0	NA	NA	NA	NA	NA
ENSMUSG00000065405	Mir30a	1	23272269	23272339	0	NA	NA	NA	NA	NA
ENSMUSG00000065406	Mirlet7i	10	122985640	122985724	0	NA	NA	NA	NA	NA
ENSMUSG00000065407	Mir135a-1	9	106154124	106154213	0	NA	NA	NA	NA	NA
ENSMUSG00000065408	Mir31	4	88910557	88910662	0	NA	NA	NA	NA	NA
ENSMUSG00000065409	Mir30e	4	120772606	120772697	0	NA	NA	NA	NA	NA
ENSMUSG00000065410	Mir298	2	174267504	174267585	0	NA	NA	NA	NA	NA
ENSMUSG00000065411	Mir195a	11	70235042	70235135	0	NA	NA	NA	NA	NA
ENSMUSG00000065412	Mir29b-2	1	195037040	195037120	0	NA	NA	NA	NA	NA
ENSMUSG00000065413	Mir367	3	127545733	127545807	0	NA	NA	NA	NA	NA
ENSMUSG00000065414	Mir138-1	9	122682876	122682974	0	NA	NA	NA	NA	NA
ENSMUSG00000065415	Mir217	11	28763728	28763835	0	NA	NA	NA	NA	NA
ENSMUSG00000065416	Mir19a	14	115044000	115044081	0	NA	NA	NA	NA	NA
ENSMUSG00000065417	Mir340	11	50069702	50069799	0	NA	NA	NA	NA	NA
ENSMUSG00000065418	Mir322	X	53054255	53054349	0	NA	NA	NA	NA	NA
ENSMUSG00000065420	Mir142b	11	87756841	87756955	0	NA	NA	NA	NA	NA
ENSMUSG00000065421	Mirlet7a-1	13	48538179	48538272	0	NA	NA	NA	NA	NA
ENSMUSG00000065422	Mir221	X	19146294	19146388	0	NA	NA	NA	NA	NA
ENSMUSG00000065423	Mir181a-2	2	38852735	38852810	0	NA	NA	NA	NA	NA
ENSMUSG00000065424	Mir9-2	13	83738814	83738885	0	NA	NA	NA	NA	NA
ENSMUSG00000065425	Mir325	X	105379082	105379179	0	NA	NA	NA	NA	NA
ENSMUSG00000065426	Mir134	12	109734139	109734209	0	NA	NA	NA	NA	NA
ENSMUSG00000065427	Mir429	4	156053905	156053987	0	NA	NA	NA	NA	NA
ENSMUSG00000065428	Mir382	12	109733771	109733846	0	NA	NA	NA	NA	NA
ENSMUSG00000065429	Mir345	12	108836973	108837068	0.11097	0.103963	4.27959	0.0242928	0.980619	NA
ENSMUSG00000065430	Mir26a-2	10	126995530	126995613	0	NA	NA	NA	NA	NA
ENSMUSG00000065431	Mir186	3	157544279	157544349	0	NA	NA	NA	NA	NA
ENSMUSG00000065432	Mir208a	14	54949060	54949142	0.0996656	-0.47311	4.27959	-0.11055	0.911973	NA
ENSMUSG00000065433	Mir370	12	109618258	109618336	0	NA	NA	NA	NA	NA
ENSMUSG00000065434	Mir7-1	13	58392779	58392886	0.187595	-0.485931	3.58945	-0.135378	0.892313	NA
ENSMUSG00000065435	Mir135b	1	132198088	132198184	0	NA	NA	NA	NA	NA
ENSMUSG00000065436	Mir342	12	108658620	108658718	0	NA	NA	NA	NA	NA
ENSMUSG00000065437	Mir30d	15	68341208	68341289	0	NA	NA	NA	NA	NA
ENSMUSG00000065438	Mir377	12	109740510	109740577	0	NA	NA	NA	NA	NA
ENSMUSG00000065439	Mir140	8	107551244	107551313	0	NA	NA	NA	NA	NA
ENSMUSG00000065440	Mirlet7g	9	106178840	106178927	0	NA	NA	NA	NA	NA
ENSMUSG00000065441	Mir128-2	9	112118636	112118711	0	NA	NA	NA	NA	NA
ENSMUSG00000065442	Mir20a	14	115044157	115044263	0	NA	NA	NA	NA	NA
ENSMUSG00000065443	Mir196b	6	52230081	52230165	0	NA	NA	NA	NA	NA
ENSMUSG00000065444	Mir27a	8	84208672	84208758	0.038623	0.103958	4.27959	0.0242915	0.98062	NA
ENSMUSG00000065445	Mir143	18	61649196	61649258	0	NA	NA	NA	NA	NA
ENSMUSG00000065446	Mir139	7	101475376	101475443	0	NA	NA	NA	NA	NA
ENSMUSG00000065447	Mir302d	3	127545624	127545689	0	NA	NA	NA	NA	NA
ENSMUSG00000065448	Mir154	12	109738433	109738498	0	NA	NA	NA	NA	NA
ENSMUSG00000098472	Gm27887	16	40367836	40367937	0	NA	NA	NA	NA	NA
ENSMUSG00000065450	Mir448	X	147158210	147158321	0	NA	NA	NA	NA	NA
ENSMUSG00000065451	Mir101a	4	101346945	101347027	0	NA	NA	NA	NA	NA
ENSMUSG00000065452	Mir207	4	40722917	40722995	0	NA	NA	NA	NA	NA
ENSMUSG00000065453	Mirlet7d	13	48536012	48536114	0	NA	NA	NA	NA	NA
ENSMUSG00000065454	Mir124a-3	2	180894040	180894107	0	NA	NA	NA	NA	NA
ENSMUSG00000065455	Mir21a	11	86584067	86584158	0	NA	NA	NA	NA	NA
ENSMUSG00000065456	Mir106a	X	52742503	52742567	0	NA	NA	NA	NA	NA
ENSMUSG00000065457	Mir383	8	38252133	38252202	0	NA	NA	NA	NA	NA
ENSMUSG00000065458	Mir181b-1	1	137966639	137966718	0	NA	NA	NA	NA	NA
ENSMUSG00000065460	Mir133a-2	2	180398379	180398482	0	NA	NA	NA	NA	NA
ENSMUSG00000065462	Mir200c	6	124718322	124718390	0	NA	NA	NA	NA	NA
ENSMUSG00000065463	Snord45c	3	153912125	153912204	1.63495	0.923483	1.01553	0.909358	0.363161	NA
ENSMUSG00000099168	Gm27717	16	41066426	41066576	0	NA	NA	NA	NA	NA
ENSMUSG00000065465	Mir33	15	82198122	82198190	0	NA	NA	NA	NA	NA
ENSMUSG00000065466	n-R5s89	9	103011417	103011520	0	NA	NA	NA	NA	NA
ENSMUSG00000065468	Mir26b	1	74394310	74394394	0	NA	NA	NA	NA	NA
ENSMUSG00000065469	Mir129-1	6	29022619	29022691	0	NA	NA	NA	NA	NA
ENSMUSG00000065470	Mir149	1	92850378	92850443	0	NA	NA	NA	NA	NA
ENSMUSG00000065471	Mir222	X	19146893	19146971	0	NA	NA	NA	NA	NA
ENSMUSG00000092636	Gm26381	16	41217745	41217836	0	NA	NA	NA	NA	NA
ENSMUSG00000065473	Mir19b-2	X	52741983	52742066	0	NA	NA	NA	NA	NA
ENSMUSG00000065474	Mir141	6	124717914	124717985	0	NA	NA	NA	NA	NA
ENSMUSG00000065475	Mir27b	13	63300712	63300784	0	NA	NA	NA	NA	NA
ENSMUSG00000065476	Mir30b	15	68337415	68337510	0	NA	NA	NA	NA	NA
ENSMUSG00000065477	Mir411	12	109710175	109710256	0	NA	NA	NA	NA	NA
ENSMUSG00000065479	Mir125a	17	17830812	17830879	0	NA	NA	NA	NA	NA
ENSMUSG00000065480	Mir133b	1	20682769	20682887	0	NA	NA	NA	NA	NA
ENSMUSG00000065481	Mir346	14	34894609	34894706	0	NA	NA	NA	NA	NA
ENSMUSG00000065482	Mir302c	3	127545363	127545430	0	NA	NA	NA	NA	NA
ENSMUSG00000065483	Mir181c	8	84178873	84178961	0	NA	NA	NA	NA	NA
ENSMUSG00000065484	Mir130a	2	84741115	84741178	0	NA	NA	NA	NA	NA
ENSMUSG00000065485	Mir219a-2	2	29845631	29845727	0	NA	NA	NA	NA	NA
ENSMUSG00000065486	Mir450-1	X	53048154	53048244	0	NA	NA	NA	NA	NA
ENSMUSG00000065488	Mir196a-2	15	102973350	102973434	0	NA	NA	NA	NA	NA
ENSMUSG00000065489	Mir365-2	11	79726400	79726511	0	NA	NA	NA	NA	NA
ENSMUSG00000065490	Mir30c-1	4	120769534	120769622	0	NA	NA	NA	NA	NA
ENSMUSG00000065491	Mir7b	17	56242988	56243098	0	NA	NA	NA	NA	NA
ENSMUSG00000065492	Mir34b	9	51103562	51103645	0	NA	NA	NA	NA	NA
ENSMUSG00000065493	Mir34a	4	150068454	150068555	0	NA	NA	NA	NA	NA
ENSMUSG00000104844	AC124193.1	16	41217777	41217836	0	NA	NA	NA	NA	NA
ENSMUSG00000065495	Mir150	7	45121757	45121821	0	NA	NA	NA	NA	NA
ENSMUSG00000065497	Mir410	12	109743715	109743795	0	NA	NA	NA	NA	NA
ENSMUSG00000065498	Mir379	12	109709060	109709125	0	NA	NA	NA	NA	NA
ENSMUSG00000065499	Mir384	X	105344282	105344369	0	NA	NA	NA	NA	NA
ENSMUSG00000065500	Mir10b	2	74726070	74726137	0	NA	NA	NA	NA	NA
ENSMUSG00000065501	Mir335	6	30741299	30741396	0	NA	NA	NA	NA	NA
ENSMUSG00000065502	Mir202	7	139957689	139957760	0	NA	NA	NA	NA	NA
ENSMUSG00000065503	Mir351	X	53053255	53053353	0.499353	1.23251	1.73845	0.70897	0.478343	NA
ENSMUSG00000065505	Mir148a	6	51269812	51269910	0	NA	NA	NA	NA	NA
ENSMUSG00000065507	Mir204	19	22750605	22750672	0	NA	NA	NA	NA	NA
ENSMUSG00000065508	Mir17	14	115043671	115043754	0	NA	NA	NA	NA	NA
ENSMUSG00000065509	Mir421	X	103572921	103572996	0	NA	NA	NA	NA	NA
ENSMUSG00000065510	Mir361	X	113074824	113074893	0	NA	NA	NA	NA	NA
ENSMUSG00000065511	Mir129-2	2	94241364	94241453	0	NA	NA	NA	NA	NA
ENSMUSG00000065512	Mir138-2	8	94324311	94324381	0	NA	NA	NA	NA	NA
ENSMUSG00000065513	Mir26a-1	9	119031796	119031885	0	NA	NA	NA	NA	NA
ENSMUSG00000065514	Mir106b	5	138165737	138165818	0	NA	NA	NA	NA	NA
ENSMUSG00000065515	Mir152	11	96850393	96850465	0	NA	NA	NA	NA	NA
ENSMUSG00000065516	Mir214	1	162223368	162223477	0	NA	NA	NA	NA	NA
ENSMUSG00000065518	Mir423	11	77078064	77078172	0	NA	NA	NA	NA	NA
ENSMUSG00000065519	Mir10a	11	96317165	96317274	0	NA	NA	NA	NA	NA
ENSMUSG00000065520	Mir128-1	1	128202361	128202430	0	NA	NA	NA	NA	NA
ENSMUSG00000065521	Mir296	2	174267047	174267125	0	NA	NA	NA	NA	NA
ENSMUSG00000065523	Mir192	19	6264844	6264932	0	NA	NA	NA	NA	NA
ENSMUSG00000065524	Mir135a-2	10	92072086	92072185	0	NA	NA	NA	NA	NA
ENSMUSG00000065526	Mir337	12	109585789	109585885	0	NA	NA	NA	NA	NA
ENSMUSG00000065527	Mir93	5	138165523	138165610	0	NA	NA	NA	NA	NA
ENSMUSG00000065528	Mir320	14	70443510	70443591	0	NA	NA	NA	NA	NA
ENSMUSG00000065529	Mir22	11	75463716	75463810	0	NA	NA	NA	NA	NA
ENSMUSG00000098665	Gm27587	16	41299734	41299896	0	NA	NA	NA	NA	NA
ENSMUSG00000065532	Mir187	18	24429110	24429170	0	NA	NA	NA	NA	NA
ENSMUSG00000065533	Mir205	1	193507463	193507530	0	NA	NA	NA	NA	NA
ENSMUSG00000065534	Mir324	11	70012043	70012131	0	NA	NA	NA	NA	NA
ENSMUSG00000065536	Mir98	X	151913214	151913321	0	NA	NA	NA	NA	NA
ENSMUSG00000065537	Mir132	11	75173682	75173747	0	NA	NA	NA	NA	NA
ENSMUSG00000065538	Mir153	12	117250817	117250885	0	NA	NA	NA	NA	NA
ENSMUSG00000065539	Mir216a	11	28757012	28757083	0	NA	NA	NA	NA	NA
ENSMUSG00000065540	Mir126a	2	26591357	26591429	0	NA	NA	NA	NA	NA
ENSMUSG00000065541	Mir24-2	8	84208815	84208921	0	NA	NA	NA	NA	NA
ENSMUSG00000065542	Mir224	X	72261031	72261112	0	NA	NA	NA	NA	NA
ENSMUSG00000065543	Mir330	7	19181465	19181562	0	NA	NA	NA	NA	NA
ENSMUSG00000065544	Mir32	4	56895229	56895298	0	NA	NA	NA	NA	NA
ENSMUSG00000065546	Mir196a-1	11	96265164	96265265	0	NA	NA	NA	NA	NA
ENSMUSG00000065547	Mir199a-1	9	21496495	21496564	0	NA	NA	NA	NA	NA
ENSMUSG00000065548	Mir29c	1	195037547	195037634	0.0455924	0.103958	4.27959	0.0242915	0.98062	NA
ENSMUSG00000065549	Mir200b	4	156055681	156055750	0	NA	NA	NA	NA	NA
ENSMUSG00000065551	Mir210	7	141221384	141221493	0	NA	NA	NA	NA	NA
ENSMUSG00000065552	Mir302a	3	127545496	127545564	0	NA	NA	NA	NA	NA
ENSMUSG00000065553	Mir103-1	11	35782396	35782481	0	NA	NA	NA	NA	NA
ENSMUSG00000065555	Mir219a-1	17	34024983	34025092	0	NA	NA	NA	NA	NA
ENSMUSG00000065556	Mir101b	19	29135279	29135375	0	NA	NA	NA	NA	NA
ENSMUSG00000101463	Gm28750	16	41413166	41431092	0	NA	NA	NA	NA	NA
ENSMUSG00000065559	Mir206	1	20679010	20679082	0	NA	NA	NA	NA	NA
ENSMUSG00000065560	Mir148b	15	103285125	103285221	0	NA	NA	NA	NA	NA
ENSMUSG00000065561	Mir369	12	109743418	109743496	0	NA	NA	NA	NA	NA
ENSMUSG00000065562	Mir215	1	185313581	185313692	0	NA	NA	NA	NA	NA
ENSMUSG00000065563	Mir103-2	2	131288052	131288137	0	NA	NA	NA	NA	NA
ENSMUSG00000065564	Mirlet7b	15	85707319	85707403	0	NA	NA	NA	NA	NA
ENSMUSG00000065565	Mir181a-1	1	137966455	137966541	0	NA	NA	NA	NA	NA
ENSMUSG00000065567	Mir30c-2	1	23291701	23291784	0	NA	NA	NA	NA	NA
ENSMUSG00000065568	Mir344	7	61877770	61877864	0	NA	NA	NA	NA	NA
ENSMUSG00000065569	Mir137	3	118433857	118433929	0	NA	NA	NA	NA	NA
ENSMUSG00000065570	Mir412	12	109743289	109743368	0	NA	NA	NA	NA	NA
ENSMUSG00000065571	Mir326	7	99552269	99552363	0	NA	NA	NA	NA	NA
ENSMUSG00000065573	Mir350	1	176772325	176772423	0	NA	NA	NA	NA	NA
ENSMUSG00000065574	Mir203	12	112130880	112130955	0	NA	NA	NA	NA	NA
ENSMUSG00000065575	Mir449a	13	113037534	113037624	0	NA	NA	NA	NA	NA
ENSMUSG00000065577	Mir329	12	109713481	109713577	0	NA	NA	NA	NA	NA
ENSMUSG00000065578	Mir181b-2	2	38853830	38853918	0	NA	NA	NA	NA	NA
ENSMUSG00000065579	Mir425	9	108568777	108568861	0.0455924	0.103958	4.27959	0.0242915	0.98062	NA
ENSMUSG00000065580	Mir15b	3	69009772	69009835	0	NA	NA	NA	NA	NA
ENSMUSG00000065581	Mir194-1	1	185313319	185313385	0	NA	NA	NA	NA	NA
ENSMUSG00000065582	Mir194-2	19	6264643	6264728	0	NA	NA	NA	NA	NA
ENSMUSG00000065583	Mir218-2	11	35616816	35616925	0	NA	NA	NA	NA	NA
ENSMUSG00000065585	Mir211	7	64205806	64205911	0	NA	NA	NA	NA	NA
ENSMUSG00000065586	Mir96	6	30169446	30169551	0	NA	NA	NA	NA	NA
ENSMUSG00000065587	Mir34c	9	51103034	51103110	0	NA	NA	NA	NA	NA
ENSMUSG00000065589	Mir301	11	87113004	87113089	0	NA	NA	NA	NA	NA
ENSMUSG00000065590	Mir212	11	75173388	75173478	0	NA	NA	NA	NA	NA
ENSMUSG00000065591	Gm22753	11	23479561	23479667	1.12149	1.77849	1.19518	1.48805	0.136736	NA
ENSMUSG00000065592	Mir145a	18	61647825	61647894	0	NA	NA	NA	NA	NA
ENSMUSG00000065593	Mir339	5	139369650	139369745	0	NA	NA	NA	NA	NA
ENSMUSG00000065594	Mir107	19	34820687	34820773	0	NA	NA	NA	NA	NA
ENSMUSG00000065596	Mir184	9	89802260	89802328	0	NA	NA	NA	NA	NA
ENSMUSG00000065597	Mir124a-1	14	64590657	64590741	0	NA	NA	NA	NA	NA
ENSMUSG00000065599	Mir23b	13	63300484	63300557	0	NA	NA	NA	NA	NA
ENSMUSG00000065600	Mir338	11	120014765	120014862	0	NA	NA	NA	NA	NA
ENSMUSG00000065601	Mir146	11	43374397	43374461	0	NA	NA	NA	NA	NA
ENSMUSG00000065602	Mirlet7f-2	X	151912346	151912428	0	NA	NA	NA	NA	NA
ENSMUSG00000065603	Mir218-1	5	48223942	48224051	0	NA	NA	NA	NA	NA
ENSMUSG00000065604	Mir29b-1	6	31063023	31063093	0	NA	NA	NA	NA	NA
ENSMUSG00000065606	Mir16-2	3	69009902	69009996	0	NA	NA	NA	NA	NA
ENSMUSG00000065607	Mir331	10	93963768	93963863	0	NA	NA	NA	NA	NA
ENSMUSG00000065608	Mirlet7c-2	15	85706603	85706697	0	NA	NA	NA	NA	NA
ENSMUSG00000065609	Mir7-2	7	78888277	78888373	0	NA	NA	NA	NA	NA
ENSMUSG00000065610	Mir29a	6	31062660	31062747	0	NA	NA	NA	NA	NA
ENSMUSG00000065611	Mir23a	8	84208518	84208592	0	NA	NA	NA	NA	NA
ENSMUSG00000065612	Mir151	15	73254815	73254882	0	NA	NA	NA	NA	NA
ENSMUSG00000065613	Mir92-2	X	52741838	52741928	0	NA	NA	NA	NA	NA
ENSMUSG00000065616	Mir375	1	74900658	74900721	0	NA	NA	NA	NA	NA
ENSMUSG00000065617	Mir323	12	109712508	109712593	0	NA	NA	NA	NA	NA
ENSMUSG00000065619	Mir183	6	30169668	30169737	0	NA	NA	NA	NA	NA
ENSMUSG00000065620	Gm24764	9	37822586	37822784	0	NA	NA	NA	NA	NA
ENSMUSG00000065622	Gm24763	X	43254046	43254235	0	NA	NA	NA	NA	NA
ENSMUSG00000065623	Gm24762	4	132547104	132547207	0	NA	NA	NA	NA	NA
ENSMUSG00000065625	Gm24765	1	9458670	9458772	0	NA	NA	NA	NA	NA
ENSMUSG00000065627	Gm24803	11	4324149	4324255	0	NA	NA	NA	NA	NA
ENSMUSG00000065628	Snord33	7	45126864	45126947	0.716962	0.862198	1.99735	0.431671	0.665981	NA
ENSMUSG00000065629	Gm24826	1	39519533	39519747	0	NA	NA	NA	NA	NA
ENSMUSG00000065630	Gm24256	10	48619312	48619395	0	NA	NA	NA	NA	NA
ENSMUSG00000065634	Gm24252	19	25166085	25166216	0	NA	NA	NA	NA	NA
ENSMUSG00000065635	Gm24253	11	56263165	56263240	0	NA	NA	NA	NA	NA
ENSMUSG00000065636	Gm24254	8	92039917	92040020	0	NA	NA	NA	NA	NA
ENSMUSG00000065637	Gm26397	8	126944847	126944980	0.73517	-0.0178717	1.36888	-0.0130558	0.989583	NA
ENSMUSG00000065640	Snord1c	11	116672506	116672581	0	NA	NA	NA	NA	NA
ENSMUSG00000065642	Snora69	X	37082912	37083042	0.038623	0.103958	4.27959	0.0242915	0.98062	NA
ENSMUSG00000065643	Gm25897	15	99803020	99803126	0.117392	1.22204	4.27671	0.285742	0.775076	NA
ENSMUSG00000065644	Gm25859	2	19934863	19934953	0	NA	NA	NA	NA	NA
ENSMUSG00000065645	Gm23875	12	32354885	32355202	0	NA	NA	NA	NA	NA
ENSMUSG00000098300	Mir6540	16	42303362	42303469	0	NA	NA	NA	NA	NA
ENSMUSG00000065648	Gm25895	X	153915116	153915215	0	NA	NA	NA	NA	NA
ENSMUSG00000065649	Snora74a	18	35557032	35557227	0.041083	0.681004	4.27959	0.159128	0.873568	NA
ENSMUSG00000065651	Gm25973	17	36842226	36842352	0	NA	NA	NA	NA	NA
ENSMUSG00000065653	Gm23105	10	108363665	108363798	0	NA	NA	NA	NA	NA
ENSMUSG00000065656	Gm23104	13	45026252	45026355	0	NA	NA	NA	NA	NA
ENSMUSG00000065657	Gm25337	11	102549196	102549299	0	NA	NA	NA	NA	NA
ENSMUSG00000065658	Gm23102	17	94869873	94869988	0	NA	NA	NA	NA	NA
ENSMUSG00000065659	Gm23103	7	29737318	29737424	0	NA	NA	NA	NA	NA
ENSMUSG00000065660	n-R5s170	5	22430331	22430443	0	NA	NA	NA	NA	NA
ENSMUSG00000065661	Gm22580	X	83536031	83536137	0	NA	NA	NA	NA	NA
ENSMUSG00000065662	n-R5s161	6	30379101	30379214	0	NA	NA	NA	NA	NA
ENSMUSG00000065663	Gm22579	9	15316676	15316808	1.75645	0.251964	0.783965	0.321397	0.74791	NA
ENSMUSG00000065664	Gm22578	6	149052517	149052623	0	NA	NA	NA	NA	NA
ENSMUSG00000065665	Gm22577	3	92962008	92962116	0	NA	NA	NA	NA	NA
ENSMUSG00000075070	4932412D23Rik	16	42725702	42875762	0.148223	0.681015	4.27959	0.159131	0.873566	NA
ENSMUSG00000065669	Gm22581	3	96724265	96724400	0.208284	-0.929523	3.53181	-0.263186	0.792407	NA
ENSMUSG00000065673	Gm24258	14	66970452	66970584	0	NA	NA	NA	NA	NA
ENSMUSG00000065674	Gm24259	9	108738752	108738858	0	NA	NA	NA	NA	NA
ENSMUSG00000065675	Gm24260	3	139417757	139417863	0	NA	NA	NA	NA	NA
ENSMUSG00000065676	Snord42b	11	78183056	78183124	0	NA	NA	NA	NA	NA
ENSMUSG00000065678	Gm24261	13	100604359	100604462	0	NA	NA	NA	NA	NA
ENSMUSG00000065680	Snord38a	4	117154514	117154584	0	NA	NA	NA	NA	NA
ENSMUSG00000065683	Gm23731	2	102897960	102898066	0	NA	NA	NA	NA	NA
ENSMUSG00000065684	Gm23733	3	120317884	120317989	0	NA	NA	NA	NA	NA
ENSMUSG00000065685	Gm23732	12	116173313	116173419	0	NA	NA	NA	NA	NA
ENSMUSG00000065686	Snora5c	11	6620319	6620454	0.402729	1.02586	2.63533	0.389274	0.697074	NA
ENSMUSG00000065687	Gm23734	1	127375131	127375239	0	NA	NA	NA	NA	NA
ENSMUSG00000065689	n-R5s7	X	68949564	68949684	0	NA	NA	NA	NA	NA
ENSMUSG00000065691	n-R5s77	10	78314165	78314283	0	NA	NA	NA	NA	NA
ENSMUSG00000065692	Gm25410	10	8824011	8824147	0	NA	NA	NA	NA	NA
ENSMUSG00000065694	Gm25411	1	66436082	66436232	0	NA	NA	NA	NA	NA
ENSMUSG00000065698	Gm25409	7	99653688	99653818	0	NA	NA	NA	NA	NA
ENSMUSG00000065700	Gm22827	8	112062505	112062611	0	NA	NA	NA	NA	NA
ENSMUSG00000065701	Rny1	6	47788069	47788180	0.698352	-0.837641	2.0939	-0.400038	0.689129	NA
ENSMUSG00000065702	Gm22828	6	19624609	19624715	0.0922836	0.681004	4.27959	0.159128	0.873568	NA
ENSMUSG00000065705	Gm22829	10	66170401	66170506	0	NA	NA	NA	NA	NA
ENSMUSG00000065706	Gm22830	9	85772351	85772480	0	NA	NA	NA	NA	NA
ENSMUSG00000065708	Gm22826	3	102951949	102952113	0	NA	NA	NA	NA	NA
ENSMUSG00000065709	Gm22341	3	99113155	99113283	0	NA	NA	NA	NA	NA
ENSMUSG00000065714	Gm25652	15	5035360	5035462	0	NA	NA	NA	NA	NA
ENSMUSG00000065715	Snord7	11	83294304	83294400	1.14996	0.685676	1.10609	0.619911	0.535316	NA
ENSMUSG00000065716	Gm25651	X	169695781	169695899	0	NA	NA	NA	NA	NA
ENSMUSG00000065718	Gm25650	10	46838346	46838507	0	NA	NA	NA	NA	NA
ENSMUSG00000065719	n-R5s12	X	136277505	136277623	0	NA	NA	NA	NA	NA
ENSMUSG00000065721	Gm26168	6	122623547	122623658	0	NA	NA	NA	NA	NA
ENSMUSG00000065722	Gm26166	3	58290251	58290357	0	NA	NA	NA	NA	NA
ENSMUSG00000065725	Gm26165	2	144261589	144261726	0.212569	-0.916527	3.51387	-0.260832	0.794222	NA
ENSMUSG00000065726	Gm26163	15	30052379	30052556	0	NA	NA	NA	NA	NA
ENSMUSG00000065727	Gm26164	8	60079590	60079693	0	NA	NA	NA	NA	NA
ENSMUSG00000065728	Gm26175	6	97162817	97162947	0.67102	0.135209	1.26907	0.106542	0.915153	NA
ENSMUSG00000065729	Gm26176	7	73645985	73646089	0	NA	NA	NA	NA	NA
ENSMUSG00000065732	Gm24492	17	84287641	84287747	0	NA	NA	NA	NA	NA
ENSMUSG00000065733	Gm24491	X	106649913	106650019	0	NA	NA	NA	NA	NA
ENSMUSG00000065734	Snord49a	11	62603450	62603521	0.114977	0.103942	4.27959	0.0242878	0.980623	NA
ENSMUSG00000065735	Snord80	1	161037601	161037681	0.410853	-1.39052	1.94608	-0.714523	0.474904	NA
ENSMUSG00000065737	Gm24490	8	86292501	86292598	0	NA	NA	NA	NA	NA
ENSMUSG00000065738	Gm24494	3	153911610	153911690	0.894077	-0.0826182	1.31258	-0.0629433	0.949812	NA
ENSMUSG00000065739	Gm24493	X	37632205	37632347	0	NA	NA	NA	NA	NA
ENSMUSG00000065742	Gm25007	15	48551308	48551440	0	NA	NA	NA	NA	NA
ENSMUSG00000065743	Gm25008	17	45620679	45620759	0	NA	NA	NA	NA	NA
ENSMUSG00000065745	Gm25004	4	95524044	95524204	0	NA	NA	NA	NA	NA
ENSMUSG00000065746	Gm25005	18	84742162	84742317	0	NA	NA	NA	NA	NA
ENSMUSG00000065747	Gm25006	X	88192617	88192723	0	NA	NA	NA	NA	NA
ENSMUSG00000065749	AF357428	12	109679945	109680013	0	NA	NA	NA	NA	NA
ENSMUSG00000065750	Gm23346	6	70855444	70855579	0.0455924	0.103958	4.27959	0.0242915	0.98062	NA
ENSMUSG00000065751	Gm23345	7	111947181	111947330	0	NA	NA	NA	NA	NA
ENSMUSG00000065752	Gm23344	9	64175048	64175115	0	NA	NA	NA	NA	NA
ENSMUSG00000065757	Gm23347	12	109673913	109673994	0	NA	NA	NA	NA	NA
ENSMUSG00000065758	n-R5s10	X	86406128	86406246	0	NA	NA	NA	NA	NA
ENSMUSG00000065760	Gm23848	15	49538195	49538300	0	NA	NA	NA	NA	NA
ENSMUSG00000065763	Gm23847	7	130035094	130035203	0	NA	NA	NA	NA	NA
ENSMUSG00000065764	Gm23850	3	86364457	86364625	0	NA	NA	NA	NA	NA
ENSMUSG00000065765	Gm23851	6	124964285	124964387	0	NA	NA	NA	NA	NA
ENSMUSG00000065767	Gm23849	11	101627366	101627556	0.289828	-0.40962	2.32567	-0.17613	0.860192	NA
ENSMUSG00000065768	Gm23845	4	129895573	129895724	0	NA	NA	NA	NA	NA
ENSMUSG00000065769	Gm23846	2	140440541	140440647	0	NA	NA	NA	NA	NA
ENSMUSG00000065770	Gm22155	6	6924118	6924279	0	NA	NA	NA	NA	NA
ENSMUSG00000065771	n-R5s54	13	52964621	52964732	0	NA	NA	NA	NA	NA
ENSMUSG00000065773	Rnu1b6	3	96460024	96460189	0	NA	NA	NA	NA	NA
ENSMUSG00000065778	Gm22154	4	123293152	123293282	0.635009	-1.2383	1.45992	-0.848196	0.396329	NA
ENSMUSG00000065782	Gm22680	19	8725341	8725409	0	NA	NA	NA	NA	NA
ENSMUSG00000065787	Gm22681	1	144960734	144960839	0	NA	NA	NA	NA	NA
ENSMUSG00000065788	Gm22682	3	130205465	130205571	0	NA	NA	NA	NA	NA
ENSMUSG00000065789	Gm25869	3	103427437	103427543	0	NA	NA	NA	NA	NA
ENSMUSG00000065791	Gm25516	2	147874772	147874878	0	NA	NA	NA	NA	NA
ENSMUSG00000065792	Gm25515	10	4104313	4104469	0	NA	NA	NA	NA	NA
ENSMUSG00000065794	Gm25514	2	116968039	116968173	0	NA	NA	NA	NA	NA
ENSMUSG00000065795	Gm25513	5	55303420	55303581	0	NA	NA	NA	NA	NA
ENSMUSG00000065797	Gm25512	2	164601936	164602042	0	NA	NA	NA	NA	NA
ENSMUSG00000065798	Gm25518	2	25006152	25006258	0	NA	NA	NA	NA	NA
ENSMUSG00000065799	Gm25517	14	75972486	75972619	0	NA	NA	NA	NA	NA
ENSMUSG00000065800	Gm23042	7	66119303	66119403	0	NA	NA	NA	NA	NA
ENSMUSG00000065802	Gm23041	10	109368088	109368193	0	NA	NA	NA	NA	NA
ENSMUSG00000065803	Gm23040	7	98506954	98507116	0	NA	NA	NA	NA	NA
ENSMUSG00000065804	Gm23039	11	47912385	47912545	0	NA	NA	NA	NA	NA
ENSMUSG00000065806	n-R5s69	11	57764427	57764545	0	NA	NA	NA	NA	NA
ENSMUSG00000065807	Gm23038	3	155788365	155788468	0	NA	NA	NA	NA	NA
ENSMUSG00000065808	Gm23037	17	46403875	46404198	0.944667	1.02721	1.21289	0.846907	0.397047	NA
ENSMUSG00000065812	Gm24696	15	61357871	61358004	0	NA	NA	NA	NA	NA
ENSMUSG00000065813	n-R5s3	X	13215698	13215809	0	NA	NA	NA	NA	NA
ENSMUSG00000065815	Gm24697	4	69110671	69110777	0	NA	NA	NA	NA	NA
ENSMUSG00000065817	Gm24698	8	13876097	13876226	0.038623	0.103958	4.27959	0.0242915	0.98062	NA
ENSMUSG00000065818	Snord35a	7	45126346	45126435	0.37899	1.73612	2.00301	0.866755	0.386076	NA
ENSMUSG00000065819	Gm24693	8	99072463	99072569	0	NA	NA	NA	NA	NA
ENSMUSG00000065820	Gm26316	11	101604850	101605040	0.160484	1.22285	3.71252	0.329386	0.741864	NA
ENSMUSG00000065822	Snord15a	7	99482785	99482932	0.041083	0.681004	4.27959	0.159128	0.873568	NA
ENSMUSG00000065823	n-R5s182	4	12812706	12812812	0	NA	NA	NA	NA	NA
ENSMUSG00000065824	Gm26315	2	7076094	7076414	0.0971801	0.591841	4.27735	0.138366	0.889951	NA
ENSMUSG00000065825	Gm26314	X	11850484	11850590	0	NA	NA	NA	NA	NA
ENSMUSG00000065828	Gm26317	X	162069457	162069563	0	NA	NA	NA	NA	NA
ENSMUSG00000065836	Gm23502	14	21812711	21812855	0	NA	NA	NA	NA	NA
ENSMUSG00000065837	Gm23503	2	63432088	63432194	0	NA	NA	NA	NA	NA
ENSMUSG00000065840	Gm25187	2	158378222	158378354	0	NA	NA	NA	NA	NA
ENSMUSG00000065843	Gm25186	13	31737633	31737740	0.0922836	0.681004	4.27959	0.159128	0.873568	NA
ENSMUSG00000065845	Gm25189	2	117248271	117248434	0.0501734	0.103958	4.27959	0.0242915	0.98062	NA
ENSMUSG00000065847	Gm25188	3	86100534	86100655	0	NA	NA	NA	NA	NA
ENSMUSG00000065851	Gm22352	2	125105009	125105115	0	NA	NA	NA	NA	NA
ENSMUSG00000065852	Gm22353	15	38058285	38058420	0	NA	NA	NA	NA	NA
ENSMUSG00000065853	Gm22354	14	52069300	52069369	0	NA	NA	NA	NA	NA
ENSMUSG00000065858	Gm22350	14	18445875	18446030	0	NA	NA	NA	NA	NA
ENSMUSG00000065859	Gm22351	X	74713767	74713873	0	NA	NA	NA	NA	NA
ENSMUSG00000065862	Gm24029	11	69667834	69667976	0	NA	NA	NA	NA	NA
ENSMUSG00000065864	Gm24031	14	26497655	26497785	0	NA	NA	NA	NA	NA
ENSMUSG00000065865	Gm24030	1	117536301	117536464	0	NA	NA	NA	NA	NA
ENSMUSG00000065866	Gm24032	13	95896962	95897120	0	NA	NA	NA	NA	NA
ENSMUSG00000065869	Gm24917	11	22868901	22869004	0	NA	NA	NA	NA	NA
ENSMUSG00000065870	Rnu3a	10	40258467	40258680	0.0612957	0.103958	4.27959	0.0242915	0.98062	NA
ENSMUSG00000065872	Gm25681	3	109863780	109863885	0	NA	NA	NA	NA	NA
ENSMUSG00000065873	n-R5s183	4	41303158	41303272	0	NA	NA	NA	NA	NA
ENSMUSG00000065874	Gm25683	7	118153480	118153610	0	NA	NA	NA	NA	NA
ENSMUSG00000065875	Gm25684	7	95442351	95442457	0	NA	NA	NA	NA	NA
ENSMUSG00000065876	Gm25682	10	10100953	10101116	0	NA	NA	NA	NA	NA
ENSMUSG00000065878	Snord34	7	45126601	45126670	0	NA	NA	NA	NA	NA
ENSMUSG00000065881	Gm22866	9	90351995	90352171	0	NA	NA	NA	NA	NA
ENSMUSG00000065882	n-R5s168	6	140319630	140319733	0	NA	NA	NA	NA	NA
ENSMUSG00000065883	Gm22865	2	121004089	121004302	0.12471	0.103937	4.27959	0.0242866	0.980624	NA
ENSMUSG00000065884	Gm22864	4	75280626	75280755	0	NA	NA	NA	NA	NA
ENSMUSG00000065887	n-R5s185	4	53860652	53860770	0	NA	NA	NA	NA	NA
ENSMUSG00000065889	Gm22868	11	26337540	26337703	0	NA	NA	NA	NA	NA
ENSMUSG00000065892	Gm24521	19	12665255	12665361	0	NA	NA	NA	NA	NA
ENSMUSG00000065893	n-R5s151	7	16471813	16471931	0	NA	NA	NA	NA	NA
ENSMUSG00000065894	n-R5s46	14	36855929	36856044	0	NA	NA	NA	NA	NA
ENSMUSG00000065898	Gm24522	X	128700546	128700653	0	NA	NA	NA	NA	NA
ENSMUSG00000065899	Gm24523	15	34440791	34440922	0.294679	-2.48069	4.22786	-0.586748	0.557373	NA
ENSMUSG00000065903	Gm26111	X	64800511	64800616	0	NA	NA	NA	NA	NA
ENSMUSG00000065904	Gm26109	18	34942644	34942713	0	NA	NA	NA	NA	NA
ENSMUSG00000065905	Gm26110	1	171027965	171028129	0	NA	NA	NA	NA	NA
ENSMUSG00000065906	Gm26107	3	137067892	137067998	0	NA	NA	NA	NA	NA
ENSMUSG00000065907	Gm26108	X	110622832	110623022	0	NA	NA	NA	NA	NA
ENSMUSG00000065911	Gm24447	15	93234363	93234700	0.122093	0.103963	4.27959	0.0242928	0.980619	NA
ENSMUSG00000065913	Gm24448	4	63567662	63567768	0	NA	NA	NA	NA	NA
ENSMUSG00000065915	Gm24445	8	122982837	122982943	0	NA	NA	NA	NA	NA
ENSMUSG00000065916	Gm24446	11	41034968	41035123	0	NA	NA	NA	NA	NA
ENSMUSG00000065919	Gm24449	12	69586153	69586258	0	NA	NA	NA	NA	NA
ENSMUSG00000065922	n-R5-8s1	18	73533403	73533550	0	NA	NA	NA	NA	NA
ENSMUSG00000081824	BC002163	16	42955631	42955949	42.6111	1.6929	1.63506	1.03537	NA	NA
ENSMUSG00000065926	Gm22798	3	52722649	52722755	0	NA	NA	NA	NA	NA
ENSMUSG00000065934	Gm25630	9	35474885	35475046	1.70603	-1.69924	0.976184	-1.7407	0.0817369	NA
ENSMUSG00000065935	Gm25629	X	74997577	74997683	0	NA	NA	NA	NA	NA
ENSMUSG00000065936	Gm25628	15	64025948	64026052	0	NA	NA	NA	NA	NA
ENSMUSG00000065937	Gm25627	3	146116102	146116254	0	NA	NA	NA	NA	NA
ENSMUSG00000065939	Snora2b	15	98526346	98526482	0.301599	1.80176	2.28697	0.787836	0.430793	NA
ENSMUSG00000065940	Gm23795	7	68952100	68952236	0	NA	NA	NA	NA	NA
ENSMUSG00000065943	Gm23794	X	162114238	162114341	0	NA	NA	NA	NA	NA
ENSMUSG00000065944	Rnu2-10	11	101658238	101658428	0.289828	-0.40962	2.32567	-0.17613	0.860192	NA
ENSMUSG00000065945	Gm23796	3	39666288	39666447	0	NA	NA	NA	NA	NA
ENSMUSG00000065956	Defa37	8	21565386	21566349	0	NA	NA	NA	NA	NA
ENSMUSG00000094605	Gm25873	16	43126233	43126339	0	NA	NA	NA	NA	NA
ENSMUSG00000065987	Cd209b	8	3917655	3926844	0	NA	NA	NA	NA	NA
ENSMUSG00000065999	Zfp985	4	147553277	147585198	2.38031	0.23091	0.750747	0.307574	0.758406	NA
ENSMUSG00000066007	Zfp600	4	146156824	146198755	1.32906	-0.454327	1.80101	-0.252263	0.800838	NA
ENSMUSG00000066009	Zfp987	4	146097298	146126621	0.996551	-0.906279	1.34473	-0.673947	0.500345	NA
ENSMUSG00000066027	Gm10436	12	88175589	88181894	0	NA	NA	NA	NA	NA
ENSMUSG00000066030	Oog2	4	144190719	144196934	0	NA	NA	NA	NA	NA
ENSMUSG00000066031	Gm13023	4	143789352	143795575	0	NA	NA	NA	NA	NA
ENSMUSG00000066058	Cldn19	4	119255414	119262438	0.869362	0.0880982	1.38571	0.0635764	0.949307	NA
ENSMUSG00000066061	Olfr1335	4	118808797	118809944	0	NA	NA	NA	NA	NA
ENSMUSG00000066071	Cyp4a12a	4	115299046	115332815	0	NA	NA	NA	NA	NA
ENSMUSG00000066072	Cyp4a10	4	115518264	115533649	0.0920177	0.681009	4.27959	0.15913	0.873567	NA
ENSMUSG00000066090	Insl5	4	103017872	103026842	0.207954	-0.887702	3.52623	-0.251742	0.80124	NA
ENSMUSG00000066097	Cyp2j11	4	96294508	96348662	0.0388818	-0.473115	4.27959	-0.110552	0.911972	NA
ENSMUSG00000066100	Krtap5-1	7	142296334	142297118	0.0470594	0.103958	4.27959	0.0242915	0.98062	NA
ENSMUSG00000066101	Gm10153	7	142189427	142190389	0	NA	NA	NA	NA	NA
ENSMUSG00000066107	Gm12666	4	92190744	92191749	0.138244	0.103968	4.27959	0.024294	0.980618	NA
ENSMUSG00000066108	Muc5b	7	141839070	141873084	4.45089	0.338012	0.585409	0.577394	0.563674	NA
ENSMUSG00000066116	Gm10154	4	83505185	83505538	0	NA	NA	NA	NA	NA
ENSMUSG00000066122	Olfr45	7	140681964	140691918	0	NA	NA	NA	NA	NA
ENSMUSG00000066129	Kndc1	7	139894696	139941537	6.24313	-0.3926	0.434976	-0.902577	0.36675	NA
ENSMUSG00000066137	Gm11487	4	73401032	73405072	0	NA	NA	NA	NA	NA
ENSMUSG00000066141	Gm11232	4	71755643	71757965	0.969006	-1.22999	1.4368	-0.856061	0.391964	NA
ENSMUSG00000066153	Mup21	4	62147932	62150863	0	NA	NA	NA	NA	NA
ENSMUSG00000066154	Mup3	4	62083476	62087342	0	NA	NA	NA	NA	NA
ENSMUSG00000066158	AY512931	8	45060702	45065418	0.308936	1.63301	2.2909	0.712826	0.475953	NA
ENSMUSG00000066170	E230001N04Rik	17	28523257	28525347	4.79029	-0.0625262	0.494486	-0.126447	0.899378	NA
ENSMUSG00000066176	Gm12511	4	55563265	55599296	0.0324263	-0.473115	4.27959	-0.110552	0.911972	NA
ENSMUSG00000066178	6030445D17Rik	4	136462250	136463977	2.89056	0.611964	0.661498	0.925118	0.354905	NA
ENSMUSG00000066180	Gm10155	7	126299434	126299916	0.769047	1.86076	1.57209	1.18362	0.236565	NA
ENSMUSG00000066189	Cacng3	7	122670492	122769393	1.59703	-1.12038	1.24746	-0.898126	0.369118	NA
ENSMUSG00000066196	Spag8	4	43651335	43653594	4.26358	-0.471343	0.542738	-0.868454	0.385146	NA
ENSMUSG00000066197	Gpr139	7	119140747	119184603	1.6284	-0.44846	0.983701	-0.455891	0.648469	NA
ENSMUSG00000066224	Arid3c	4	41723836	41731142	0.0324263	-0.473115	4.27959	-0.110552	0.911972	NA
ENSMUSG00000066239	Olfr519	7	108893461	108894420	0	NA	NA	NA	NA	NA
ENSMUSG00000066240	Olfr517	7	108868121	108869175	0	NA	NA	NA	NA	NA
ENSMUSG00000066241	Olfr514	7	108825065	108825997	0	NA	NA	NA	NA	NA
ENSMUSG00000066242	Olfr467	7	107814580	107815512	0	NA	NA	NA	NA	NA
ENSMUSG00000083827	Gm15712	16	43184573	43185728	0.243924	-0.463817	3.39031	-0.136807	0.891184	NA
ENSMUSG00000066262	Olfr640	7	104021372	104022316	0	NA	NA	NA	NA	NA
ENSMUSG00000066263	Olfr639	7	104011731	104012750	0	NA	NA	NA	NA	NA
ENSMUSG00000066268	Olfr586	7	103121829	103122782	0	NA	NA	NA	NA	NA
ENSMUSG00000066269	Olfr575	7	102954664	102955620	0.0339539	-0.473115	4.27959	-0.110552	0.911972	NA
ENSMUSG00000066272	Olfr559	7	102723489	102724510	0	NA	NA	NA	NA	NA
ENSMUSG00000066273	Olfr33	7	102713455	102714411	0.0501734	0.103958	4.27959	0.0242915	0.98062	NA
ENSMUSG00000066279	Chrna10	7	102111266	102116828	0.396609	-0.901132	1.95173	-0.461709	0.64429	NA
ENSMUSG00000066319	Rtp3	9	110984935	110990583	2.2652	0.0822565	0.80332	0.102396	0.918443	NA
ENSMUSG00000066359	Tcl1b1	12	105159690	105166622	0.041083	0.681004	4.27959	0.159128	0.873568	NA
ENSMUSG00000066361	Serpina3c	12	104146382	104153870	1.49299	-0.0944577	0.889143	-0.106235	0.915396	NA
ENSMUSG00000066362	Rps13-ps1	8	87047689	87048226	5.28614	0.74589	1.02776	0.725747	0.467994	NA
ENSMUSG00000066363	Serpina3f	12	104214544	104221129	0.695623	0.345565	1.45781	0.237044	0.812623	NA
ENSMUSG00000066366	Serpina1a	12	103853589	103863562	0.95961	1.92876	1.57098	1.22774	0.219545	NA
ENSMUSG00000066368	Actl11	9	107928469	107932461	0.0648032	0.103937	4.27959	0.0242866	0.980624	NA
ENSMUSG00000066372	Vmn2r65	7	84940169	84964009	0	NA	NA	NA	NA	NA
ENSMUSG00000066378	Gm10160	7	81855533	81855794	0	NA	NA	NA	NA	NA
ENSMUSG00000066382	Iqcf5	9	106514573	106516010	0.147803	0.103942	4.27959	0.0242878	0.980623	NA
ENSMUSG00000066383	Iqcf1	9	106499967	106502249	0	NA	NA	NA	NA	NA
ENSMUSG00000066389	Rpl31-ps1	12	91890896	91891273	0.747553	2.02193	1.33746	1.51177	0.130592	NA
ENSMUSG00000066407	Gm10263	13	73317844	73318143	0.323125	1.1692	4.17032	0.280362	0.779199	NA
ENSMUSG00000066457	S100a11-ps	12	73961142	73961447	0	NA	NA	NA	NA	NA
ENSMUSG00000066463	Omt2a	9	78311972	78314797	0	NA	NA	NA	NA	NA
ENSMUSG00000066475	Gm10268	18	38244828	38245382	0.445471	2.17826	2.56387	0.8496	0.395547	NA
ENSMUSG00000066477	Gm16551	9	74847983	74860134	0.0612957	0.103958	4.27959	0.0242915	0.98062	NA
ENSMUSG00000066478	Gm5745	9	73175429	73175741	0.116554	-1.01842	4.27716	-0.238106	0.811799	NA
ENSMUSG00000066489	Rpl26-ps2	12	57632578	57633015	0	NA	NA	NA	NA	NA
ENSMUSG00000066491	Gm6265	12	56373593	56373823	3.49968	-0.093305	1.72916	-0.0539598	0.956967	NA
ENSMUSG00000066500	Izumo2	7	44708742	44719844	0	NA	NA	NA	NA	NA
ENSMUSG00000066510	Ankdd1a	9	65501453	65516999	0.0323769	0.681004	4.27959	0.159128	0.873568	NA
ENSMUSG00000066512	Klk1b5	7	44215945	44220703	0	NA	NA	NA	NA	NA
ENSMUSG00000066513	Klk1b4	7	44207435	44211754	0	NA	NA	NA	NA	NA
ENSMUSG00000066515	Klk1b3	7	44198191	44202352	0	NA	NA	NA	NA	NA
ENSMUSG00000066516	Klk1b21	7	44102328	44106583	0	NA	NA	NA	NA	NA
ENSMUSG00000066537	Vmn2r57	7	41399732	41448641	2.77837	1.02038	1.20934	0.84375	0.398809	NA
ENSMUSG00000066583	Scgb1b27	7	34021483	34022881	0	NA	NA	NA	NA	NA
ENSMUSG00000066584	Scgb2b27	7	34011921	34013942	0	NA	NA	NA	NA	NA
ENSMUSG00000066586	Scgb2b26	7	33943002	33945040	0	NA	NA	NA	NA	NA
ENSMUSG00000066592	Gm7589	9	59145677	59146210	2.25312	-0.63003	1.08215	-0.582204	0.560429	NA
ENSMUSG00000066620	Gm4883	7	30709736	30710263	0.0957658	0.103963	4.27959	0.0242928	0.980619	NA
ENSMUSG00000066626	Gm5121	9	57334128	57334754	0.577022	0.0367506	1.70843	0.0215113	0.982838	NA
ENSMUSG00000066629	Rpl36-ps3	12	12911986	12912369	1.39011	-2.43343	1.41839	-1.71563	0.0862307	NA
ENSMUSG00000066652	Lefty2	1	180893108	180899103	2.88115	-0.659759	0.778082	-0.84793	0.396477	NA
ENSMUSG00000066671	Olfr220	1	174442159	174449602	0	NA	NA	NA	NA	NA
ENSMUSG00000066672	Olfr417	1	174368919	174369848	0	NA	NA	NA	NA	NA
ENSMUSG00000066677	Pydc3	1	173673675	173698392	4.393	0.389403	0.671171	0.580183	0.561791	NA
ENSMUSG00000066680	Olfr1407-ps1	1	173149171	173150371	0	NA	NA	NA	NA	NA
ENSMUSG00000066684	Pilrb1	5	137852147	137858106	5.31816	0.125801	0.557573	0.225622	0.821495	NA
ENSMUSG00000066688	Gm13083	4	143615003	143618595	0	NA	NA	NA	NA	NA
ENSMUSG00000066693	Gm7493	1	8962996	8963621	0.176459	0.103947	4.27959	0.0242891	0.980622	NA
ENSMUSG00000066697	Gm10172	7	71332363	71332921	0.0324263	-0.473115	4.27959	-0.110552	0.911972	NA
ENSMUSG00000066704	Cyp2b19	7	26757142	26772630	0.0388818	-0.473115	4.27959	-0.110552	0.911972	NA
ENSMUSG00000066714	Gm8062	13	73829932	73830375	0.230715	-0.539413	3.44589	-0.156538	0.875609	NA
ENSMUSG00000066720	Cldn9	17	23682584	23684018	1.94609	0.34465	0.926269	0.372084	0.70983	NA
ENSMUSG00000066723	Vmn1r183	7	24054774	24055691	0	NA	NA	NA	NA	NA
ENSMUSG00000066747	Olfr878	9	37918548	37919612	0	NA	NA	NA	NA	NA
ENSMUSG00000066748	Olfr145	9	37897325	37898375	0	NA	NA	NA	NA	NA
ENSMUSG00000066749	Olfr877	9	37854820	37856355	0.0610427	-0.473115	4.27959	-0.110552	0.911972	NA
ENSMUSG00000066750	Olfr876	9	37803889	37804936	0	NA	NA	NA	NA	NA
ENSMUSG00000066752	Gm10176	1	162477680	162479943	0	NA	NA	NA	NA	NA
ENSMUSG00000066755	Tnfsf18	1	161494655	161505290	3.20848	0.0575514	0.640394	0.0898687	0.928392	NA
ENSMUSG00000066756	Igfl3	7	18176494	18181862	0	NA	NA	NA	NA	NA
ENSMUSG00000066767	Gm3867	9	36255931	36258323	0	NA	NA	NA	NA	NA
ENSMUSG00000066771	Gm5614	9	35281518	35281835	0.0933942	0.103963	4.27959	0.0242928	0.980619	NA
ENSMUSG00000066772	Obox3	7	15479825	15639902	0.0825503	0.681009	4.27959	0.15913	0.873567	NA
ENSMUSG00000066797	Zfp648	1	154201187	154205689	3.59214	0.377075	0.84734	0.44501	0.656312	NA
ENSMUSG00000066803	Vmn1r84	7	12361808	12362764	0	NA	NA	NA	NA	NA
ENSMUSG00000066804	Vmn1r83	7	12321180	12322175	0	NA	NA	NA	NA	NA
ENSMUSG00000066807	Gm10179	7	12085925	12086612	0.741634	0.199653	2.84048	0.0702884	0.943964	NA
ENSMUSG00000066809	Gm10180	9	25101404	25101481	0.467275	-2.25855	2.69318	-0.83862	0.401683	NA
ENSMUSG00000066810	Gm10181	9	25089422	25089490	0	NA	NA	NA	NA	NA
ENSMUSG00000066820	Vmn2r28	7	5479531	5493967	0	NA	NA	NA	NA	NA
ENSMUSG00000066828	Vmn2r37	7	9205546	9223653	0	NA	NA	NA	NA	NA
ENSMUSG00000066850	Vmn1r65	7	6007750	6011010	0	NA	NA	NA	NA	NA
ENSMUSG00000066861	Oas1g	5	120876142	120887613	3.742	0.534062	0.932299	0.572843	0.566751	NA
ENSMUSG00000066867	Oas1e	5	120786226	120795530	0.107463	-0.441368	4.27716	-0.103192	0.917811	NA
ENSMUSG00000066896	Olfr18	9	20313892	20336094	0.141002	0.681015	4.27959	0.159131	0.873566	NA
ENSMUSG00000066897	Olfr872	9	20237162	20260913	0.0612957	0.103958	4.27959	0.0242915	0.98062	NA
ENSMUSG00000066899	Olfr870	9	20170634	20171569	0	NA	NA	NA	NA	NA
ENSMUSG00000066902	Rps23-ps2	8	3583799	3584230	0.956827	-0.280899	2.36462	-0.118792	0.90544	NA
ENSMUSG00000066905	Olfr860	9	19845623	19849747	0	NA	NA	NA	NA	NA
ENSMUSG00000066912	Olfr833-ps1	9	18969994	18970906	0	NA	NA	NA	NA	NA
ENSMUSG00000066914	Olfr831-ps1	9	18931922	18932981	0	NA	NA	NA	NA	NA
ENSMUSG00000066936	Gm10188	1	132229048	132229767	0	NA	NA	NA	NA	NA
ENSMUSG00000066938	Gm10190	17	80373218	80373541	0.195706	1.31442	3.55527	0.369709	0.711599	NA
ENSMUSG00000066944	4921513D11Rik	17	79626677	79628681	4.56219	0.777742	0.601799	1.29236	0.196232	NA
ENSMUSG00000066958	Gm16391	17	76284415	76284861	0.0339539	-0.473115	4.27959	-0.110552	0.911972	NA
ENSMUSG00000066964	Tmem211	5	113226909	113239263	0.63358	2.01703	1.51245	1.33362	0.182328	NA
ENSMUSG00000066983	Gm16519	17	70929058	70929546	0	NA	NA	NA	NA	NA
ENSMUSG00000066990	Gm10192	4	97182840	97183166	0	NA	NA	NA	NA	NA
ENSMUSG00000067001	Serpinb7	1	107399655	107452689	0.871081	-1.92762	1.87282	-1.02926	0.303358	NA
ENSMUSG00000067006	Serpinb5	1	106861173	106883348	1.33358	-0.704928	1.17436	-0.600264	0.548331	NA
ENSMUSG00000067010	Vmn2r10	5	108993412	109006471	0	NA	NA	NA	NA	NA
ENSMUSG00000067028	Cntnap5b	1	99772765	100485942	2.22015	-0.136038	0.877872	-0.154964	0.87685	NA
ENSMUSG00000067047	Olfr719-ps	5	106906738	106906980	0	NA	NA	NA	NA	NA
ENSMUSG00000067049	Unc93a	17	13108617	13131791	0.0777636	-1.12214	4.2746	-0.262513	0.792926	NA
ENSMUSG00000067058	Rps15a-ps5	5	105797321	105797713	4.20219	-0.875244	0.958923	-0.912737	0.361381	NA
ENSMUSG00000067063	Gm6990	19	56754999	56755346	0	NA	NA	NA	NA	NA
ENSMUSG00000067064	Olfr1416	1	92479681	92485113	0	NA	NA	NA	NA	NA
ENSMUSG00000067085	Gm10197	19	53371566	53371766	0.360085	-0.306523	2.24174	-0.136734	0.891241	NA
ENSMUSG00000067101	1700010H22Rik	5	98553629	98567004	0.463939	-0.270881	1.5845	-0.170957	0.864258	NA
ENSMUSG00000067103	AY702103	17	50239208	50246316	0	NA	NA	NA	NA	NA
ENSMUSG00000067106	Gm5529	1	79922536	79923426	1.45217	0.242361	0.985677	0.245882	0.805773	NA
ENSMUSG00000067122	Gm10198	13	111592785	111592856	0	NA	NA	NA	NA	NA
ENSMUSG00000067144	Slc22a7	17	46432185	46438477	0.495654	0.654063	2.02439	0.323092	0.746626	NA
ENSMUSG00000067147	Rpl7a-ps11	X	166854211	166855011	0	NA	NA	NA	NA	NA
ENSMUSG00000067149	Jchain	5	88519809	88527891	2.03218	0.878434	0.778144	1.12888	0.258947	NA
ENSMUSG00000067156	Gm7337	5	87850359	87853013	0	NA	NA	NA	NA	NA
ENSMUSG00000067161	Gm5560	5	97264828	97265719	3.14045	-0.659503	0.688398	-0.958027	0.338049	NA
ENSMUSG00000067173	Mrgpra4	7	47980837	47982095	0.125846	-0.463423	4.2766	-0.108362	0.913708	NA
ENSMUSG00000067186	Olfr132	17	38130249	38131190	0	NA	NA	NA	NA	NA
ENSMUSG00000067189	Gm7335	17	37713552	37713924	0.812468	-1.30938	3.17489	-0.412417	0.680034	NA
ENSMUSG00000067201	H2-M9	17	36639285	36642666	0	NA	NA	NA	NA	NA
ENSMUSG00000067203	H2-K2	17	33974831	33978790	4.44486	0.44776	0.665387	0.672932	0.500991	NA
ENSMUSG00000067206	Lrrc66	5	73606642	73632526	1.38005	-0.32131	1.1289	-0.284621	0.775934	NA
ENSMUSG00000067219	Nipal1	5	72647795	72671078	2.41173	-0.575135	0.746933	-0.769996	0.441302	NA
ENSMUSG00000067220	Cnga1	5	72603696	72644275	0.255629	-0.444263	2.81819	-0.157641	0.87474	NA
ENSMUSG00000067225	Cyp2c54	19	40037941	40073811	0	NA	NA	NA	NA	NA
ENSMUSG00000067229	Cyp2c66	19	39113898	39187072	0.0934196	0.103937	4.27959	0.0242866	0.980624	NA
ENSMUSG00000067231	Cyp2c65	19	39061015	39093944	0.125139	-0.473104	4.27959	-0.110549	0.911974	NA
ENSMUSG00000067235	H2-Q10	17	35470089	35474563	1.35673	0.747693	1.05654	0.707679	0.479145	NA
ENSMUSG00000067261	Foxd3	4	99656299	99658622	5.53396	0.277156	0.815684	0.339783	0.73402	NA
ENSMUSG00000067262	Vmn1r239-ps	X	147452748	147453707	0	NA	NA	NA	NA	NA
ENSMUSG00000067285	Gm16223	5	42067960	42216798	0	NA	NA	NA	NA	NA
ENSMUSG00000067292	Gm10203	6	149130170	149130710	0	NA	NA	NA	NA	NA
ENSMUSG00000067299	Crygd	1	65061872	65063452	0	NA	NA	NA	NA	NA
ENSMUSG00000067321	Gm7931	5	46414344	46414614	2.73789	-0.61669	1.50031	-0.411041	0.681043	NA
ENSMUSG00000067331	Gm10205	5	44983861	44984242	0	NA	NA	NA	NA	NA
ENSMUSG00000067338	Tuba3b	6	145615757	145621479	0.375148	1.15928	1.98289	0.58464	0.55879	NA
ENSMUSG00000067341	H2-Eb2	17	34325665	34340229	0.101164	0.681009	4.27959	0.15913	0.873567	NA
ENSMUSG00000067344	Rps25-ps1	6	145266400	145266777	6.36238	1.26333	0.663772	1.90326	0.0570064	NA
ENSMUSG00000067351	Rps15a-ps2	19	28742159	28742551	0.0795464	-0.47311	4.27959	-0.11055	0.911973	NA
ENSMUSG00000067352	Gm14149	2	151205195	151231614	0.17034	0.103968	4.27959	0.024294	0.980618	NA
ENSMUSG00000067356	B430203G13Rik	12	17924294	17925668	5.62619	0.409114	0.523354	0.781714	0.434382	NA
ENSMUSG00000067360	Pramel3	X	135302307	135312652	0.0323769	0.681004	4.27959	0.159128	0.873568	NA
ENSMUSG00000067389	Gm17080	17	45586120	45588377	0.494125	-1.41609	1.515	-0.934713	0.349936	NA
ENSMUSG00000067399	Trim43c	9	88839164	88848190	0.038623	0.103958	4.27959	0.0242915	0.98062	NA
ENSMUSG00000067438	Hmx1	5	35389108	35399730	0.132301	-0.54509	4.2746	-0.127518	0.89853	NA
ENSMUSG00000067441	Gm14920	X	117014757	117015104	0	NA	NA	NA	NA	NA
ENSMUSG00000067455	Hist1h4j	13	21735064	21735837	4.54369	-0.206239	0.54264	-0.380066	0.703897	NA
ENSMUSG00000067482	Olfr1456-ps1	19	13078818	13079335	0	NA	NA	NA	NA	NA
ENSMUSG00000067513	Olfr1436	19	12298183	12299130	0	NA	NA	NA	NA	NA
ENSMUSG00000067519	Olfr262	19	12240721	12241659	0	NA	NA	NA	NA	NA
ENSMUSG00000067522	Olfr76	19	12119653	12120700	0	NA	NA	NA	NA	NA
ENSMUSG00000067524	Olfr1428	19	12108600	12115823	0	NA	NA	NA	NA	NA
ENSMUSG00000067525	Olfr1427	19	12098702	12099639	0	NA	NA	NA	NA	NA
ENSMUSG00000067526	Olfr1425	19	12073695	12074633	0	NA	NA	NA	NA	NA
ENSMUSG00000067528	Olfr1424	19	12058809	12059750	0	NA	NA	NA	NA	NA
ENSMUSG00000067529	Olfr1423	19	12035808	12036740	0	NA	NA	NA	NA	NA
ENSMUSG00000067541	A630073D07Rik	6	132625111	132651526	0	NA	NA	NA	NA	NA
ENSMUSG00000067543	Prb1	6	132206795	132210521	0	NA	NA	NA	NA	NA
ENSMUSG00000067545	Olfr1419	19	11870146	11871305	0	NA	NA	NA	NA	NA
ENSMUSG00000067555	Gm10212	19	11569449	11573112	0	NA	NA	NA	NA	NA
ENSMUSG00000067561	Dmrtc1c2	X	102847639	102854616	0.148273	1.31739	4.27562	0.308117	0.757994	NA
ENSMUSG00000067562	Dmrtc1c1	X	102802963	102809942	0.094751	-0.47311	4.27959	-0.11055	0.911973	NA
ENSMUSG00000067571	Ms4a15	19	10978307	10993250	0.0509347	0.103958	4.27959	0.0242915	0.98062	NA
ENSMUSG00000067577	A430093F15Rik	19	10740947	10786043	2.56607	-1.06387	0.720228	-1.47713	0.139642	NA
ENSMUSG00000067578	Cbln4	2	172036233	172043466	1.20936	-0.0334738	1.0214	-0.0327723	0.973856	NA
ENSMUSG00000067591	Klra3	6	130323289	130337574	0	NA	NA	NA	NA	NA
ENSMUSG00000067594	Krt77	15	101858732	101869705	0.222665	0.648173	2.8368	0.228488	0.819267	NA
ENSMUSG00000067596	Krt74	15	101754259	101763504	0.0547712	0.103958	4.27959	0.0242915	0.98062	NA
ENSMUSG00000067597	Dgat2l6	X	100524838	100546144	0.191664	0.103941	3.57683	0.0290596	0.976817	NA
ENSMUSG00000067599	Klra7	6	130218605	130233322	0	NA	NA	NA	NA	NA
ENSMUSG00000067604	Nms	1	38939149	38950276	0.127342	0.681009	4.27959	0.15913	0.873567	NA
ENSMUSG00000067610	Klri1	6	129697218	129717132	0.041083	0.681004	4.27959	0.159128	0.873568	NA
ENSMUSG00000067613	Krt83	15	101485131	101491512	0.0644911	-0.473115	4.27959	-0.110552	0.911972	NA
ENSMUSG00000067614	Krt86	15	101473478	101479983	0	NA	NA	NA	NA	NA
ENSMUSG00000067615	Krt81	15	101459061	101463765	0	NA	NA	NA	NA	NA
ENSMUSG00000067616	Klk11	7	43774604	43779263	0	NA	NA	NA	NA	NA
ENSMUSG00000067627	Gm10217	8	9864251	9870315	0	NA	NA	NA	NA	NA
ENSMUSG00000067642	Adgrf3	5	30193431	30205722	4.83052	-0.112028	0.524627	-0.213539	0.830907	NA
ENSMUSG00000067649	Mageb18	X	92118879	92599572	0.16593	-0.473104	4.27959	-0.110549	0.911974	NA
ENSMUSG00000067656	Slc22a27	19	7864388	7966027	0	NA	NA	NA	NA	NA
ENSMUSG00000067679	Obp1b	X	78186777	78192292	0	NA	NA	NA	NA	NA
ENSMUSG00000067684	Obp1a	X	78085505	78091374	0	NA	NA	NA	NA	NA
ENSMUSG00000067698	Gm10220	5	26114764	26121421	0.786274	2.8694	2.25672	1.27149	0.203554	NA
ENSMUSG00000067700	Gm5862	5	26017278	26022916	0.0323769	0.681004	4.27959	0.159128	0.873568	NA
ENSMUSG00000067702	Tuba3a	6	125278274	125286042	0.29675	-0.901579	2.3173	-0.389065	0.697228	NA
ENSMUSG00000067704	Wfdc13	2	164685107	164687706	0.430058	-1.02683	2.00384	-0.512433	0.608348	NA
ENSMUSG00000067714	Lpar5	6	125067920	125082472	2.51565	0.291522	0.65432	0.445534	0.655934	NA
ENSMUSG00000102967	Gm37946	16	43307935	43308281	0	NA	NA	NA	NA	NA
ENSMUSG00000067724	Gbx1	5	24502757	24527202	0.546321	-0.405225	1.68055	-0.241127	0.809457	NA
ENSMUSG00000067745	Gm14243	2	161179064	161216577	0	NA	NA	NA	NA	NA
ENSMUSG00000067750	Khdc1a	1	21349641	21352200	1.53359	0.103997	4.27959	0.0243006	NA	NA
ENSMUSG00000067764	Xlr5c	X	73282896	73292976	0.0509347	0.103958	4.27959	0.0242915	0.98062	NA
ENSMUSG00000067767	Clec4b2	6	123172893	123204671	0	NA	NA	NA	NA	NA
ENSMUSG00000067771	Gm14685	X	73117047	73129262	0.597508	1.47369	1.95155	0.755138	0.450166	NA
ENSMUSG00000067773	Defb41	1	18250980	18265138	0	NA	NA	NA	NA	NA
ENSMUSG00000067795	4930444P10Rik	1	16065979	16093325	0.925006	1.27359	1.2567	1.01345	0.310847	NA
ENSMUSG00000067813	Xkr9	1	13668771	13701723	0.356717	-1.67497	1.87723	-0.892255	0.372256	NA
ENSMUSG00000067835	Gm14661	X	60557728	60807993	0.099254	0.681009	4.27959	0.15913	0.873567	NA
ENSMUSG00000067848	4933402N22Rik	5	11918043	11922821	0	NA	NA	NA	NA	NA
ENSMUSG00000067855	Speer3	5	13791619	13796820	0	NA	NA	NA	NA	NA
ENSMUSG00000067860	Zic3	X	58022700	58041736	1.77695	-0.94866	1.14494	-0.828566	0.40735	NA
ENSMUSG00000067872	Ccdc87	19	4839366	4842528	1.43734	0.160043	0.899985	0.177828	0.858858	NA
ENSMUSG00000067879	3110035E14Rik	1	9601199	9627143	4.28897	0.673494	0.647241	1.04056	0.298079	NA
ENSMUSG00000067882	Casp16-ps	17	23550965	23553566	0.0927852	1.31738	4.27562	0.308115	0.757995	NA
ENSMUSG00000067909	Slxl1	X	55226876	55243723	0	NA	NA	NA	NA	NA
ENSMUSG00000067919	Rex2	4	147021850	147060794	0.772007	0.170284	1.89291	0.0899588	0.92832	NA
ENSMUSG00000067941	Gm7168	17	13948373	13950678	0.139688	0.103963	4.27959	0.0242928	0.980619	NA
ENSMUSG00000067949	Vmn1r-ps144	17	20933610	20934548	0	NA	NA	NA	NA	NA
ENSMUSG00000067951	Vmn1r227	17	20735100	20736126	0	NA	NA	NA	NA	NA
ENSMUSG00000067971	Olfr1321	X	49726973	49727932	0	NA	NA	NA	NA	NA
ENSMUSG00000067973	Gm6994	14	77479483	77506868	0.520548	-0.473127	2.51626	-0.188028	0.850855	NA
ENSMUSG00000067996	Bpifb9b	2	154307227	154320646	0.0501734	0.103958	4.27959	0.0242915	0.98062	NA
ENSMUSG00000067998	Bpifb9a	2	154257854	154271245	0.172935	0.681015	4.27959	0.159131	0.873566	NA
ENSMUSG00000068008	Bpifb3	2	153918230	153932996	0.0775048	-0.47311	4.27959	-0.11055	0.911973	NA
ENSMUSG00000068009	Bpifb6	2	153900388	153912795	0.0581709	0.103958	4.27959	0.0242915	0.98062	NA
ENSMUSG00000068011	Mkrn2os	6	115583544	115592576	0.919605	0.0611167	1.52296	0.0401301	0.967989	NA
ENSMUSG00000068014	Gm14648	X	47900345	47900827	2.84569	1.08575	2.91484	0.372491	0.709528	NA
ENSMUSG00000068037	Mas1	17	12841079	12868143	1.2812	1.22422	1.1086	1.1043	0.269463	NA
ENSMUSG00000068048	Rhox9	X	37899097	37901770	0	NA	NA	NA	NA	NA
ENSMUSG00000068062	Gm14164	2	152345669	152375324	0.280974	0.731237	2.78051	0.262987	0.792561	NA
ENSMUSG00000082570	Gm15711	16	43312594	43313128	0.152099	0.681015	4.27959	0.159131	0.873566	NA
ENSMUSG00000055370	Gm9968	16	43345887	43363666	2.14631	-0.0926931	0.781481	-0.118612	0.905583	NA
ENSMUSG00000085499	Gm15713	16	43410518	43420196	0	NA	NA	NA	NA	NA
ENSMUSG00000076372	Mir568	16	43640655	43640737	0	NA	NA	NA	NA	NA
ENSMUSG00000071552	Tigit	16	43648861	43664184	0.153215	0.740323	4.27562	0.17315	0.862534	NA
ENSMUSG00000022705	Drd3	16	43762221	43822932	0.566234	0.975878	1.80079	0.541918	0.587875	NA
ENSMUSG00000093134	Gm25996	16	43797417	43797533	0.038623	0.103958	4.27959	0.0242915	0.98062	NA
ENSMUSG00000068082	Grxcr1	5	68031835	68166398	0.0470594	0.103958	4.27959	0.0242915	0.98062	NA
ENSMUSG00000068083	Cyp2d40	15	82759835	82764183	0	NA	NA	NA	NA	NA
ENSMUSG00000068085	Cyp2d11	15	82389154	82394022	0	NA	NA	NA	NA	NA
ENSMUSG00000068086	Cyp2d9	15	82452377	82456827	0.0470594	0.103958	4.27959	0.0242915	0.98062	NA
ENSMUSG00000068099	1500009C09Rik	15	82252397	82260753	2.05196	-1.13133	0.822718	-1.37512	0.169095	NA
ENSMUSG00000068105	Tnfrsf13c	15	82221744	82224339	2.0427	-0.683916	0.78613	-0.869978	0.384312	NA
ENSMUSG00000068113	Gm4907	X	23882553	23907607	0.0581709	0.103958	4.27959	0.0242915	0.98062	NA
ENSMUSG00000068117	Mei1	15	82069997	82126811	0.24333	1.22531	2.82206	0.43419	0.664151	NA
ENSMUSG00000068120	Gm10231	17	5816200	5816640	0	NA	NA	NA	NA	NA
ENSMUSG00000068129	Cst7	2	150570415	150578944	0.834074	1.18761	1.59243	0.745787	0.455796	NA
ENSMUSG00000068149	BC049702	X	19479420	19481319	0	NA	NA	NA	NA	NA
ENSMUSG00000068151	A230006K03Rik	7	61127996	61311721	0.0610427	-0.473115	4.27959	-0.110552	0.911972	NA
ENSMUSG00000068165	Gm10233	14	66044988	66045877	0	NA	NA	NA	NA	NA
ENSMUSG00000077251	Gm26074	16	43833683	43833811	0	NA	NA	NA	NA	NA
ENSMUSG00000068173	Btg1-ps1	X	38013173	38018815	0	NA	NA	NA	NA	NA
ENSMUSG00000068180	AY512915	6	95255726	95333993	0	NA	NA	NA	NA	NA
ENSMUSG00000068181	Gm10234	6	95322112	95322210	0	NA	NA	NA	NA	NA
ENSMUSG00000068218	Ssxb9	X	8366978	8375390	0	NA	NA	NA	NA	NA
ENSMUSG00000068219	Ssxb10	X	8327424	8336237	0	NA	NA	NA	NA	NA
ENSMUSG00000068226	Gm6723	15	78554408	78554848	2.401	0.718068	0.655029	1.09624	0.272974	NA
ENSMUSG00000068227	Il2rb	15	78480553	78495066	3.2164	-0.32814	0.645844	-0.508079	0.611398	NA
ENSMUSG00000068231	Vmn1r43	6	89869461	89870529	0	NA	NA	NA	NA	NA
ENSMUSG00000068232	Vmn1r42	6	89844518	89845615	0	NA	NA	NA	NA	NA
ENSMUSG00000068234	Vmn1r44	6	89883622	89894284	0	NA	NA	NA	NA	NA
ENSMUSG00000068243	Gm7079	X	8047229	8047399	0	NA	NA	NA	NA	NA
ENSMUSG00000068246	Apol9b	15	77729121	77736381	1.58153	0.255046	1.05757	0.241162	0.809429	NA
ENSMUSG00000068252	Apol7b	15	77422210	77447492	0.985664	0.734108	1.38532	0.529921	0.596167	NA
ENSMUSG00000068259	Olfr461	6	40544036	40544977	0	NA	NA	NA	NA	NA
ENSMUSG00000068262	Gm5879	6	87764996	87766204	2.37084	-0.976318	1.14191	-0.85499	0.392557	NA
ENSMUSG00000068289	Cma2	14	55971428	55973995	0	NA	NA	NA	NA	NA
ENSMUSG00000068302	Noto	6	85423886	85428877	0.0388818	-0.473115	4.27959	-0.110552	0.911972	NA
ENSMUSG00000068303	Spr-ps1	6	85152621	85156223	5.71966	0.182215	0.491173	0.370978	0.710654	NA
ENSMUSG00000068314	Gm6899	11	26593241	26593862	0.0607971	0.103958	4.27959	0.0242915	0.98062	NA
ENSMUSG00000068324	Gm10029	13	6662562	6662894	0	NA	NA	NA	NA	NA
ENSMUSG00000068341	Reg3d	6	78375874	78378865	0	NA	NA	NA	NA	NA
ENSMUSG00000068348	Gm10238	15	75235597	75238768	0	NA	NA	NA	NA	NA
ENSMUSG00000068349	Gml	15	74813452	74818815	0	NA	NA	NA	NA	NA
ENSMUSG00000068392	Rnase13	14	51922160	51922773	0	NA	NA	NA	NA	NA
ENSMUSG00000068397	Gm10240	15	68309819	68310301	0	NA	NA	NA	NA	NA
ENSMUSG00000068399	Gm7247	14	51361756	51569982	0	NA	NA	NA	NA	NA
ENSMUSG00000068407	Rnase12	14	51056698	51057242	1.84231	-0.428199	0.876641	-0.488454	0.625228	NA
ENSMUSG00000068417	Pnp2	14	50955992	50964749	2.97725	0.396239	0.674957	0.587057	0.557165	NA
ENSMUSG00000068426	Vmn1r19	6	57404366	57405483	0	NA	NA	NA	NA	NA
ENSMUSG00000096684	Gm25989	16	43886682	43886814	0.0787695	1.22203	4.27671	0.285741	0.775077	NA
ENSMUSG00000068431	Olfr742	14	50515121	50516240	0	NA	NA	NA	NA	NA
ENSMUSG00000068437	Olfr725	14	50034391	50040092	0	NA	NA	NA	NA	NA
ENSMUSG00000068452	Duox2	2	122279247	122298165	6.41009	0.623157	0.422561	1.47472	0.140289	NA
ENSMUSG00000068466	Gm5518	19	29160118	29160765	3.38211	-0.579056	1.03783	-0.557951	0.576878	NA
ENSMUSG00000068480	Gm7551	7	65784859	65785932	1.61009	-2.23544	1.91697	-1.16613	0.243561	NA
ENSMUSG00000068506	Gm5800	14	51711643	51717183	0	NA	NA	NA	NA	NA
ENSMUSG00000068536	Doxl2	6	48974963	48978746	0.139343	0.681009	4.27959	0.15913	0.873567	NA
ENSMUSG00000068537	Gm10242	6	48939798	48940127	0.0388818	-0.473115	4.27959	-0.110552	0.911972	NA
ENSMUSG00000068547	Clca4a	3	144952480	144975045	0.105706	0.103963	4.27959	0.0242928	0.980619	NA
ENSMUSG00000068574	Olfr458	6	42460076	42461017	0	NA	NA	NA	NA	NA
ENSMUSG00000068579	Rpl7a-ps3	15	36308144	36308956	1.24694	-0.399338	1.38851	-0.287602	0.773652	NA
ENSMUSG00000068600	Gml2	15	74819071	74834871	0	NA	NA	NA	NA	NA
ENSMUSG00000068601	Gm10244	6	39419887	39421294	3.99142	0.735852	0.533153	1.38019	0.167529	NA
ENSMUSG00000068604	Gm8225	17	26542760	26543715	0.367958	0.103963	3.2827	0.0316699	0.974735	NA
ENSMUSG00000068615	Gjd2	2	114009601	114013619	4.76773	-0.308694	0.733662	-0.420757	0.673933	NA
ENSMUSG00000068629	Gm6155	7	84834539	84834879	0.280819	1.13911	2.71758	0.419162	0.675098	NA
ENSMUSG00000068631	Gm7676	8	13896311	13896629	0.311245	-1.10788	2.75641	-0.401927	0.687738	NA
ENSMUSG00000068638	4930403O15Rik	10	20515327	20518164	0.988373	-0.230177	1.47557	-0.155992	0.876039	NA
ENSMUSG00000068647	Olfr1278	2	111292270	111293211	0	NA	NA	NA	NA	NA
ENSMUSG00000093912	Mir3470b	16	44013852	44013977	0	NA	NA	NA	NA	NA
ENSMUSG00000068680	Gm10248	14	23038194	23094571	0.270532	0.736504	3.40919	0.216035	0.82896	NA
ENSMUSG00000068689	Rps19-ps9	6	87948464	87948877	0.0509347	0.103958	4.27959	0.0242915	0.98062	NA
ENSMUSG00000068776	4930469B13Rik	14	19616003	19617710	0	NA	NA	NA	NA	NA
ENSMUSG00000068794	Col28a1	6	7997808	8192617	6.17858	-1.46884	0.794028	-1.84986	0.0643336	NA
ENSMUSG00000068806	Olfr1259	2	89943184	89944113	0	NA	NA	NA	NA	NA
ENSMUSG00000068808	Olfr1189	2	88591806	88592726	0	NA	NA	NA	NA	NA
ENSMUSG00000068809	Olfr1188	2	88559471	88560409	0	NA	NA	NA	NA	NA
ENSMUSG00000068810	Olfr1187-ps1	2	88540124	88540510	0	NA	NA	NA	NA	NA
ENSMUSG00000068814	Olfr1145	2	87809822	87810799	0	NA	NA	NA	NA	NA
ENSMUSG00000068815	Olfr1143	2	87802391	87803335	0	NA	NA	NA	NA	NA
ENSMUSG00000068816	Olfr152	2	87782536	87783486	0	NA	NA	NA	NA	NA
ENSMUSG00000068817	Olfr1140	2	87746198	87747133	0	NA	NA	NA	NA	NA
ENSMUSG00000068818	Olfr1132	2	87634819	87635745	0	NA	NA	NA	NA	NA
ENSMUSG00000068819	Olfr1131	2	87628465	87629394	0	NA	NA	NA	NA	NA
ENSMUSG00000068824	Olfr1083-ps	2	86606627	86607569	0	NA	NA	NA	NA	NA
ENSMUSG00000068855	Hist2h2ac	3	96220361	96220880	2.59582	-1.36614	0.821939	-1.66209	0.0964937	NA
ENSMUSG00000068859	Sp9	2	73271925	73284706	1.6127	0.032829	0.93721	0.0350285	0.972057	NA
ENSMUSG00000068860	Gm128	3	95236920	95241598	6.14941	-0.448804	0.451825	-0.993313	0.320557	NA
ENSMUSG00000068877	Selenbp2	3	94693556	94704413	2.81562	-1.24082	0.734629	-1.68904	0.0912114	NA
ENSMUSG00000068879	Gm5773	3	93773000	93774142	0	NA	NA	NA	NA	NA
ENSMUSG00000068885	Lce3f	3	92992226	92993426	0	NA	NA	NA	NA	NA
ENSMUSG00000068887	Lce1j	3	92788840	92790514	0	NA	NA	NA	NA	NA
ENSMUSG00000068888	Lce1i	3	92777210	92778899	0	NA	NA	NA	NA	NA
ENSMUSG00000068889	Lce1e	3	92707401	92709074	0	NA	NA	NA	NA	NA
ENSMUSG00000068890	Lce1a2	3	92668613	92670315	0	NA	NA	NA	NA	NA
ENSMUSG00000068940	Tcl1b3	12	105191043	105195610	0	NA	NA	NA	NA	NA
ENSMUSG00000068947	Olfr366	2	37219491	37220420	0	NA	NA	NA	NA	NA
ENSMUSG00000068948	Olfr363-ps	2	37106257	37106510	0	NA	NA	NA	NA	NA
ENSMUSG00000068950	Olfr338	2	36376778	36377698	0	NA	NA	NA	NA	NA
ENSMUSG00000068957	4930589L23Rik	3	79568192	79572580	0.240461	0.103944	3.45292	0.0301032	0.975985	NA
ENSMUSG00000068964	Gm6361	15	31446380	31446817	0	NA	NA	NA	NA	NA
ENSMUSG00000068969	Rpl32-ps	3	69716940	69717445	1.52896	-1.04244	1.04856	-0.994159	0.320145	NA
ENSMUSG00000068999	Vmn2r5	3	64490821	64509735	0.337265	1.34271	2.69193	0.498793	0.617925	NA
ENSMUSG00000069036	Sry	Y	2662471	2663658	0	NA	NA	NA	NA	NA
ENSMUSG00000069038	Gm4906	X	11327822	11328151	0	NA	NA	NA	NA	NA
ENSMUSG00000069044	Usp9y	Y	1298961	1459782	0	NA	NA	NA	NA	NA
ENSMUSG00000069053	Uba1y	Y	818649	844224	0.194037	0.103972	4.27959	0.024295	0.980617	NA
ENSMUSG00000069074	Gm10258	3	30267825	30269947	0.107688	0.681009	4.27959	0.15913	0.873567	NA
ENSMUSG00000069080	Lcn11	2	25777017	25780279	0	NA	NA	NA	NA	NA
ENSMUSG00000069085	Dytn	1	63622851	63686927	0.0607971	0.103958	4.27959	0.0242915	0.98062	NA
ENSMUSG00000069117	Gm10260	13	97760130	97760588	4.99694	-0.287812	0.697579	-0.412587	0.679909	NA
ENSMUSG00000069118	1700008P02Rik	3	6615418	6620443	0	NA	NA	NA	NA	NA
ENSMUSG00000069125	Rps24-ps2	3	3791898	3792292	0.962618	-0.548296	1.68835	-0.324753	0.745368	NA
ENSMUSG00000069132	Nxph2	2	23321246	23401973	0.526198	-1.705	1.61197	-1.05771	0.290187	NA
ENSMUSG00000069136	A130006I12Rik	2	22895321	22895736	1.52388	0.127229	0.827715	0.153712	0.877837	NA
ENSMUSG00000069188	Gm13192	2	4959545	4959752	0.983469	1.17801	2.82975	0.416295	0.677194	NA
ENSMUSG00000069189	Zdhhc11	13	73963851	73992989	0.0324263	-0.473115	4.27959	-0.110552	0.911972	NA
ENSMUSG00000069196	Gm10161	7	75366055	75366258	0	NA	NA	NA	NA	NA
ENSMUSG00000069223	4930451E10Rik	13	55775136	55784505	0	NA	NA	NA	NA	NA
ENSMUSG00000069248	Serpinb6e	13	33832345	33843408	0	NA	NA	NA	NA	NA
ENSMUSG00000069258	Prl2b1	13	27383339	27390846	0.041083	0.681004	4.27959	0.159128	0.873568	NA
ENSMUSG00000069259	Prl6a1	13	27312627	27319252	0.0610427	-0.473115	4.27959	-0.110552	0.911972	NA
ENSMUSG00000069265	Hist1h3a	13	23761853	23762386	2.23371	-0.478767	1.11519	-0.429316	0.667694	NA
ENSMUSG00000069266	Hist1h4b	13	23757013	23757409	5.31549	-0.645642	0.611961	-1.05504	0.291408	NA
ENSMUSG00000069267	Hist1h3b	13	23752267	23752886	6.20916	0.778853	0.645342	1.20688	0.227477	NA
ENSMUSG00000069268	Hist1h2bf	13	23573736	23574196	2.7275	0.861825	0.83273	1.03494	0.300697	NA
ENSMUSG00000069270	Hist1h2ac	13	23683449	23683924	3.16903	-0.370801	0.96061	-0.386006	0.699492	NA
ENSMUSG00000069273	Hist1h3e	13	23561534	23562369	5.5444	0.0767216	0.586537	0.130805	0.89593	NA
ENSMUSG00000069274	Hist1h4f	13	23551258	23551648	2.02099	-1.8133	1.20363	-1.50653	0.131932	NA
ENSMUSG00000069276	Gm10264	12	88329254	88329682	0	NA	NA	NA	NA	NA
ENSMUSG00000069280	Vmn1r223	13	23249238	23250323	0	NA	NA	NA	NA	NA
ENSMUSG00000069289	Vmn1r203	13	22524051	22524986	0	NA	NA	NA	NA	NA
ENSMUSG00000069292	Vmn1r199	13	22382538	22383641	0	NA	NA	NA	NA	NA
ENSMUSG00000069294	Vmn1r197	13	22327911	22328807	0	NA	NA	NA	NA	NA
ENSMUSG00000069295	Vmn1r196	13	22293193	22294098	0.0581709	0.103958	4.27959	0.0242915	0.98062	NA
ENSMUSG00000069296	Vmn1r195	13	22278362	22279312	0	NA	NA	NA	NA	NA
ENSMUSG00000069297	Vmn1r194	13	22244215	22245105	0	NA	NA	NA	NA	NA
ENSMUSG00000069299	Vmn1r188	13	22087878	22088804	0	NA	NA	NA	NA	NA
ENSMUSG00000069300	Hist1h2bj	13	22043214	22043676	4.42465	-0.400822	0.690198	-0.580735	0.561419	NA
ENSMUSG00000069302	Hist1h2ah	13	22035164	22035568	0.477726	-2.74671	3.9385	-0.697399	0.485553	NA
ENSMUSG00000069305	Hist1h4n	13	21831767	21832196	6.13333	0.0371423	1.38617	0.0267949	0.978623	NA
ENSMUSG00000069308	Hist1h2bp	13	21787461	21789213	1.7864	-0.582181	0.965841	-0.602771	0.546661	NA
ENSMUSG00000069309	Hist1h2an	13	21786826	21787218	1.32989	0.268158	1.64453	0.16306	0.870471	NA
ENSMUSG00000069324	Gm5096	18	87756286	87758143	0	NA	NA	NA	NA	NA
ENSMUSG00000069355	Gm5152	5	10242041	10246526	0.181426	0.103942	3.62081	0.0287068	0.977098	NA
ENSMUSG00000069372	Ctxn3	18	57468516	57478133	0.326548	0.137426	2.31285	0.0594186	0.952619	NA
ENSMUSG00000069376	Gm5507	18	53984321	53985328	3.79708	-0.26372	0.670628	-0.393243	0.69414	NA
ENSMUSG00000069379	Gm4950	18	51865264	51865881	0.773408	2.59112	1.80544	1.43517	0.151238	NA
ENSMUSG00000069385	Gm10267	18	44156395	44159873	0	NA	NA	NA	NA	NA
ENSMUSG00000069390	Olfr707	7	106891118	106899414	0	NA	NA	NA	NA	NA
ENSMUSG00000069421	Olfr810	10	129790609	129791614	0	NA	NA	NA	NA	NA
ENSMUSG00000069430	Olfr9	10	128989849	128990900	0	NA	NA	NA	NA	NA
ENSMUSG00000069439	Gm8444	15	81843343	81843699	0.318675	-0.956614	2.29079	-0.417592	0.676246	NA
ENSMUSG00000069441	Dsg1a	18	20310811	20343350	0.748697	-1.66607	2.02784	-0.821598	0.411306	NA
ENSMUSG00000069456	Rdh16	10	127801152	127846565	0.656003	-0.449812	1.52645	-0.294679	0.768239	NA
ENSMUSG00000069475	Gm6020	19	61183890	61183955	0	NA	NA	NA	NA	NA
ENSMUSG00000069476	Zfp616	11	74069955	74087292	0	NA	NA	NA	NA	NA
ENSMUSG00000069518	Gm10271	10	116956824	116972609	0	NA	NA	NA	NA	NA
ENSMUSG00000069540	Gm4925	10	88729541	88731101	5.13521	0.337431	0.512658	0.658198	0.510411	NA
ENSMUSG00000069554	I830134H01Rik	19	38051774	38054528	0.796583	1.30499	1.2335	1.05795	0.290078	NA
ENSMUSG00000069581	Tspear	10	77686569	77887021	1.0042	-0.823768	1.21625	-0.677302	0.498214	NA
ENSMUSG00000069582	Krtap10-4	10	77826115	77827095	0	NA	NA	NA	NA	NA
ENSMUSG00000069583	Krtap12-1	10	77720586	77721256	0	NA	NA	NA	NA	NA
ENSMUSG00000069584	Gm10272	10	77706626	77706958	0	NA	NA	NA	NA	NA
ENSMUSG00000069588	Gm11733	11	117484368	117489014	0.430707	0.969732	2.3257	0.416964	0.676705	NA
ENSMUSG00000069607	Cd300ld3	11	115042131	115048409	1.09287	-0.220859	1.20221	-0.183711	0.85424	NA
ENSMUSG00000069609	Cd300ld4	11	115020728	115027012	0.100596	0.681009	4.27959	0.15913	0.873567	NA
ENSMUSG00000069620	Gm5250	1	13062025	13062345	0	NA	NA	NA	NA	NA
ENSMUSG00000069668	Sult3a1	10	33863935	33879475	0	NA	NA	NA	NA	NA
ENSMUSG00000069706	Taar5	10	23970706	23971719	0.278813	0.948032	2.80738	0.337693	0.735595	NA
ENSMUSG00000069707	Taar4	10	23960494	23961537	0.0339539	-0.473115	4.27959	-0.110552	0.911972	NA
ENSMUSG00000069708	Taar3	10	23949558	23950589	0	NA	NA	NA	NA	NA
ENSMUSG00000069712	4930444G20Rik	10	22066307	22068079	0	NA	NA	NA	NA	NA
ENSMUSG00000069717	Gm11568	11	99857917	99859061	0	NA	NA	NA	NA	NA
ENSMUSG00000069718	Gm11563	11	99657949	99658960	0	NA	NA	NA	NA	NA
ENSMUSG00000069720	4930572O03Rik	5	15652286	15657059	0.0463926	0.681004	4.27959	0.159128	0.873568	NA
ENSMUSG00000069721	Krtap3-2	11	99555823	99556853	0	NA	NA	NA	NA	NA
ENSMUSG00000069722	Krtap3-3	11	99550130	99550865	0	NA	NA	NA	NA	NA
ENSMUSG00000069733	Ube2u	4	100478849	100550147	3.79714	0.141816	0.562845	0.251963	0.80107	NA
ENSMUSG00000069785	Gm11444	11	85846790	85850333	0	NA	NA	NA	NA	NA
ENSMUSG00000069792	Wfdc17	11	83703991	83706268	0.765729	-0.250209	1.252	-0.199847	0.8416	NA
ENSMUSG00000069796	Gm11426	11	82633353	82636309	0	NA	NA	NA	NA	NA
ENSMUSG00000069804	Gm10277	11	77785453	77787747	0.160002	0.103968	4.27959	0.024294	0.980618	NA
ENSMUSG00000069805	Fbp1	13	62864753	62888282	1.15879	-0.625982	1.02262	-0.612138	0.540447	NA
ENSMUSG00000069816	Olfr23	11	73940205	73941254	0	NA	NA	NA	NA	NA
ENSMUSG00000069818	Olfr390	11	73782966	73787875	0	NA	NA	NA	NA	NA
ENSMUSG00000069823	Olfr1	11	73395076	73399495	0	NA	NA	NA	NA	NA
ENSMUSG00000069824	Olfr377-ps1	11	73388081	73392214	0	NA	NA	NA	NA	NA
ENSMUSG00000069825	Spata22	11	73329741	73355913	0.246491	0.103938	2.78472	0.0373245	0.970226	NA
ENSMUSG00000069830	Nlrp1a	11	71092236	71144704	2.81728	-0.79712	0.855691	-0.931552	0.351568	NA
ENSMUSG00000069855	Slc47a2	11	61301631	61342860	2.41267	-0.228667	0.653417	-0.349955	0.726372	NA
ENSMUSG00000069862	Rps12-ps9	8	123206623	123207021	0.515969	0.471253	4.02571	0.117061	0.906812	NA
ENSMUSG00000069867	Pabpn1l	8	122619471	122622739	0.28878	0.56599	2.31675	0.244303	0.806996	NA
ENSMUSG00000069873	4930438A08Rik	11	58274799	58294289	0.456108	0.642575	1.78967	0.359047	0.71956	NA
ENSMUSG00000069890	1700024J04Rik	11	49586641	49588462	0.338076	1.30719	2.68586	0.486694	0.626475	NA
ENSMUSG00000069913	Anp32-ps	11	33394879	33395266	0.864427	0.74262	1.26104	0.588895	0.555932	NA
ENSMUSG00000069922	Ces3a	8	105048601	105058413	0.0388818	-0.473115	4.27959	-0.110552	0.911972	NA
ENSMUSG00000069925	4932416K20Rik	8	104794928	104799052	0	NA	NA	NA	NA	NA
ENSMUSG00000069962	Gm5356	8	89186946	89187560	0.108102	-0.47311	4.27959	-0.11055	0.911973	NA
ENSMUSG00000069971	4933402J07Rik	8	87563853	87589424	0.202568	0.646142	3.52358	0.183376	0.854503	NA
ENSMUSG00000069986	Gm8054	8	78869386	78869868	0.79035	1.3296	2.15206	0.617828	0.536689	NA
ENSMUSG00000069996	Gm7125	15	68876790	68877062	0.235444	0.103945	3.49371	0.0297519	0.976265	NA
ENSMUSG00000069998	Olfr372	8	72057660	72058675	0	NA	NA	NA	NA	NA
ENSMUSG00000070023	Gm10283	8	60430024	60503198	0	NA	NA	NA	NA	NA
ENSMUSG00000070025	Gm10284	8	57550299	57551303	2.5319	0.698931	0.798217	0.875615	0.381239	NA
ENSMUSG00000070063	Snora33	10	23785347	23785475	1.57876	0.831863	0.965751	0.861364	0.389037	NA
ENSMUSG00000070065	Mir451a	11	78073170	78073241	0	NA	NA	NA	NA	NA
ENSMUSG00000070071	Mir465	X	66839052	66839125	0	NA	NA	NA	NA	NA
ENSMUSG00000070072	Mir433	12	109591715	109591838	0.122193	0.103942	4.27959	0.0242878	0.980623	NA
ENSMUSG00000070073	Mir470	X	66813951	66814025	0	NA	NA	NA	NA	NA
ENSMUSG00000070075	Mir490	6	36421742	36421825	0	NA	NA	NA	NA	NA
ENSMUSG00000070076	Mir127	12	109592846	109592915	0	NA	NA	NA	NA	NA
ENSMUSG00000070077	Mir491	4	88122040	88122125	0	NA	NA	NA	NA	NA
ENSMUSG00000070078	Mir463	X	66799223	66799297	0	NA	NA	NA	NA	NA
ENSMUSG00000070080	Mir431	12	109590447	109590537	0	NA	NA	NA	NA	NA
ENSMUSG00000070081	Mir505	X	60394403	60394492	0	NA	NA	NA	NA	NA
ENSMUSG00000070084	Mir486	8	23142555	23142682	0	NA	NA	NA	NA	NA
ENSMUSG00000070099	Mir466	2	10507918	10507990	0	NA	NA	NA	NA	NA
ENSMUSG00000070100	Mir362	X	7241982	7242046	0	NA	NA	NA	NA	NA
ENSMUSG00000070101	Mir341	12	109611500	109611595	0	NA	NA	NA	NA	NA
ENSMUSG00000070102	Mir455	4	63256851	63256932	0	NA	NA	NA	NA	NA
ENSMUSG00000070103	Mir488	1	158505625	158505733	0	NA	NA	NA	NA	NA
ENSMUSG00000070104	Mir471	X	66792595	66792661	0	NA	NA	NA	NA	NA
ENSMUSG00000070105	Mir495	12	109718754	109718816	0	NA	NA	NA	NA	NA
ENSMUSG00000070106	Mir363	X	52741693	52741767	0	NA	NA	NA	NA	NA
ENSMUSG00000070107	Mir489	6	3721897	3722003	0	NA	NA	NA	NA	NA
ENSMUSG00000070108	Mir500	X	7237683	7237774	0	NA	NA	NA	NA	NA
ENSMUSG00000070109	Mir497b	11	70234692	70234816	0	NA	NA	NA	NA	NA
ENSMUSG00000070110	Mir504	X	59097658	59097736	0	NA	NA	NA	NA	NA
ENSMUSG00000070111	Gm10286	8	94964679	94969756	0.523284	1.14189	2.03099	0.562231	0.573959	NA
ENSMUSG00000070126	Mir199a-2	1	162217814	162217923	0	NA	NA	NA	NA	NA
ENSMUSG00000070127	Mir146b	19	46342762	46342870	0	NA	NA	NA	NA	NA
ENSMUSG00000070128	Mir485	12	109734902	109734974	0	NA	NA	NA	NA	NA
ENSMUSG00000070129	Mir3071	12	109595318	109595397	0	NA	NA	NA	NA	NA
ENSMUSG00000070130	Mir328	8	105308364	105308460	0	NA	NA	NA	NA	NA
ENSMUSG00000070133	Mir434	12	109594506	109594599	0	NA	NA	NA	NA	NA
ENSMUSG00000070136	Mir496a	12	109739119	109739197	0	NA	NA	NA	NA	NA
ENSMUSG00000070138	Mir452	X	72262224	72262308	0	NA	NA	NA	NA	NA
ENSMUSG00000070139	Mir532	X	7248402	7248497	0	NA	NA	NA	NA	NA
ENSMUSG00000070140	Mir483	7	142654924	142654996	0.038623	0.103958	4.27959	0.0242915	0.98062	NA
ENSMUSG00000070141	Mir494	12	109715318	109715402	0	NA	NA	NA	NA	NA
ENSMUSG00000070144	Mir1a-1	2	180389048	180389124	0	NA	NA	NA	NA	NA
ENSMUSG00000070150	n-R5s152	7	20010084	20010202	0	NA	NA	NA	NA	NA
ENSMUSG00000070166	Gm25821	12	21287927	21288059	0.0679078	-1.03559	4.27672	-0.242146	0.808667	NA
ENSMUSG00000070167	Snora57	19	8888538	8888685	5.2926	-0.0308119	0.572185	-0.0538495	0.957055	NA
ENSMUSG00000070170	Gm24163	13	75905147	75905278	0	NA	NA	NA	NA	NA
ENSMUSG00000070175	Gm24162	1	20444811	20444912	0	NA	NA	NA	NA	NA
ENSMUSG00000070178	n-R5s71	11	74319792	74319910	0	NA	NA	NA	NA	NA
ENSMUSG00000070182	Gm24817	1	172843534	172843638	0	NA	NA	NA	NA	NA
ENSMUSG00000070192	n-R5s58	12	53046708	53046826	0	NA	NA	NA	NA	NA
ENSMUSG00000070203	Gm22444	7	52927070	52927177	0	NA	NA	NA	NA	NA
ENSMUSG00000070209	n-R5s27	17	44641025	44641143	0	NA	NA	NA	NA	NA
ENSMUSG00000070214	Gm23058	10	58349498	58349604	0	NA	NA	NA	NA	NA
ENSMUSG00000070219	n-R5s13	X	151777671	151777789	0	NA	NA	NA	NA	NA
ENSMUSG00000022696	Sidt1	16	44240180	44333196	0.809762	0.0686689	1.26554	0.0542606	0.956728	NA
ENSMUSG00000070227	Gm24704	3	24562074	24562180	0	NA	NA	NA	NA	NA
ENSMUSG00000070235	Gm26329	15	78369248	78369357	0	NA	NA	NA	NA	NA
ENSMUSG00000070236	Gm26327	7	39630392	39630502	0	NA	NA	NA	NA	NA
ENSMUSG00000070240	Gm23516	X	15896663	15896769	0	NA	NA	NA	NA	NA
ENSMUSG00000070249	Gm23520	11	38798171	38798277	0	NA	NA	NA	NA	NA
ENSMUSG00000070258	Gm25207	X	15685285	15685391	0	NA	NA	NA	NA	NA
ENSMUSG00000070263	Gm22365	19	61164365	61164481	0	NA	NA	NA	NA	NA
ENSMUSG00000070271	Gm13268	2	14626889	14627321	0.345379	-0.593809	3.3336	-0.178129	0.858622	NA
ENSMUSG00000070280	Slc22a14	9	119169455	119365553	1.92029	-0.936651	0.971042	-0.964583	0.334754	NA
ENSMUSG00000070291	Ddx43	9	78395777	78423587	6.23802	0.0548535	0.528586	0.103774	0.917349	NA
ENSMUSG00000070298	Trcg1	9	57236556	57249864	0	NA	NA	NA	NA	NA
ENSMUSG00000070306	Ccdc153	9	44240677	44247306	0.0323769	0.681004	4.27959	0.159128	0.873568	NA
ENSMUSG00000070311	Olfr894	9	38218818	38219766	0	NA	NA	NA	NA	NA
ENSMUSG00000070313	A630095E13Rik	9	36635754	36643376	0	NA	NA	NA	NA	NA
ENSMUSG00000070323	Mmp27	9	7571396	7581885	0.141679	1.31739	4.27562	0.308117	0.757994	NA
ENSMUSG00000070324	Fbxw22	9	109378400	109404296	0	NA	NA	NA	NA	NA
ENSMUSG00000070330	Tmem235	11	117860752	117865543	0.480566	-2.21125	1.56657	-1.41153	0.15809	NA
ENSMUSG00000070331	Qrich2	11	116441325	116466241	0.222288	-0.473117	3.47075	-0.136315	0.891572	NA
ENSMUSG00000070332	Trim80	11	115440545	115448270	2.29544	0.16671	0.753538	0.221237	0.824908	NA
ENSMUSG00000070334	Krtap31-1	11	99907920	99908892	0	NA	NA	NA	NA	NA
ENSMUSG00000070335	Krtap9-1	11	99873389	99874432	0	NA	NA	NA	NA	NA
ENSMUSG00000070342	Gm10287	3	149221687	149225745	0.595289	-0.522728	2.3598	-0.221514	0.824692	NA
ENSMUSG00000070345	Hsf5	11	87617164	87659542	1.5117	-0.957553	1.00833	-0.949646	0.342292	NA
ENSMUSG00000070354	Gm21975	11	79513385	79530589	4.15583	-0.194693	0.854186	-0.227928	0.819702	NA
ENSMUSG00000070360	Amy2a1	3	113529403	113532428	0	NA	NA	NA	NA	NA
ENSMUSG00000070366	Plpp4	7	129257031	129391412	3.13379	0.418912	0.697785	0.600346	0.548276	NA
ENSMUSG00000070368	Prok1	3	107232797	107239707	1.57094	0.0276583	1.07881	0.0256378	0.979546	NA
ENSMUSG00000070369	Itgad	7	128154376	128223816	0.300954	0.0912954	4.27063	0.0213775	0.982945	NA
ENSMUSG00000070374	Olfr59	11	74283736	74289646	0	NA	NA	NA	NA	NA
ENSMUSG00000070375	Olfr406	11	74269356	74270444	0	NA	NA	NA	NA	NA
ENSMUSG00000070377	Olfr43	11	74206198	74211379	0	NA	NA	NA	NA	NA
ENSMUSG00000070378	Olfr403	11	74186249	74196446	0	NA	NA	NA	NA	NA
ENSMUSG00000070379	Olfr402	11	74155115	74156126	0	NA	NA	NA	NA	NA
ENSMUSG00000070380	Olfr401	11	74121291	74122238	0	NA	NA	NA	NA	NA
ENSMUSG00000070382	Olfr391-ps	11	73798753	73803052	0	NA	NA	NA	NA	NA
ENSMUSG00000070383	Olfr389	11	73776387	73780589	0	NA	NA	NA	NA	NA
ENSMUSG00000070385	Ampd1	3	103074014	103099720	3.31847	-0.152526	0.745013	-0.20473	0.837783	NA
ENSMUSG00000070388	Fbxo39	11	72314444	72319416	0.249875	0.681015	3.39443	0.200627	0.84099	NA
ENSMUSG00000070390	Nlrp1b	11	71153102	71230733	2.1615	0.182953	0.822831	0.222346	0.824045	NA
ENSMUSG00000070417	Olfr2	7	107000875	107005966	0	NA	NA	NA	NA	NA
ENSMUSG00000070419	Cyp3a57	5	145345279	145390926	0	NA	NA	NA	NA	NA
ENSMUSG00000070421	Olfr658	7	104642877	104647305	0.400789	1.67247	1.94612	0.859388	0.390127	NA
ENSMUSG00000070423	Olfr558	7	102702215	102712064	1.90234	-0.918489	0.95955	-0.957208	0.338462	NA
ENSMUSG00000070438	Olfr313	11	58816928	58818001	0.13131	0.681009	4.27959	0.15913	0.873567	NA
ENSMUSG00000070443	Gm10291	3	78917258	78918256	5.60712	-0.355446	0.485635	-0.73192	0.464218	NA
ENSMUSG00000070448	Vmn2r89	14	51451962	51461293	0	NA	NA	NA	NA	NA
ENSMUSG00000070458	Vmn2r73	7	85857547	85875938	0	NA	NA	NA	NA	NA
ENSMUSG00000070459	Olfr290	7	84915777	84916728	0	NA	NA	NA	NA	NA
ENSMUSG00000070460	Olfr291	7	84853553	84857318	0.0772459	0.103963	4.27959	0.0242927	0.980619	NA
ENSMUSG00000070464	Ccl26	5	135560448	135563569	0	NA	NA	NA	NA	NA
ENSMUSG00000070465	Gm9696	3	59952309	59973594	0.0463926	0.681004	4.27959	0.159128	0.873568	NA
ENSMUSG00000070471	Erich6	3	58616300	58637207	4.16269	-0.562816	0.574387	-0.979856	0.327157	NA
ENSMUSG00000070489	4930527J03Rik	1	178276047	178276641	0.0794363	0.681009	4.27959	0.15913	0.873567	NA
ENSMUSG00000070495	Ctcfl	2	173093609	173119525	0.675473	0.418001	1.34815	0.310055	0.75652	NA
ENSMUSG00000070501	BC094916	1	173519717	173535957	0.131007	-1.06358	4.27602	-0.24873	0.803569	NA
ENSMUSG00000070504	Fcrl6	1	172596642	172602551	0.0455924	0.103958	4.27959	0.0242915	0.98062	NA
ENSMUSG00000070511	Gm10295	7	71348961	71351485	0.0775048	-0.47311	4.27959	-0.11055	0.911973	NA
ENSMUSG00000070524	Fcrlb	1	170907273	170912941	0.134131	-1.06358	4.27602	-0.24873	0.803569	NA
ENSMUSG00000070529	Wfdc10	2	164656046	164657368	0.343742	0.0974778	1.95915	0.0497553	0.960317	NA
ENSMUSG00000070530	Wfdc16	2	164634707	164638796	0	NA	NA	NA	NA	NA
ENSMUSG00000070531	Wfdc6b	2	164613522	164618212	0.0509347	0.103958	4.27959	0.0242915	0.98062	NA
ENSMUSG00000070532	Ccdc190	1	169928648	169934653	1.12041	0.265314	1.02496	0.258853	0.795749	NA
ENSMUSG00000070533	Wfdc8	2	164596458	164613626	0.135823	-0.473104	4.27959	-0.110549	0.911974	NA
ENSMUSG00000070546	Mrgprb3	7	48642803	48643811	0	NA	NA	NA	NA	NA
ENSMUSG00000070547	Mrgprb1	7	48444113	48456342	0	NA	NA	NA	NA	NA
ENSMUSG00000070550	Mrgprb4	7	48198070	48199288	0	NA	NA	NA	NA	NA
ENSMUSG00000070551	Mrgprb5	7	48167983	48169019	0	NA	NA	NA	NA	NA
ENSMUSG00000070552	Mrgprx1	7	48020971	48027597	0.081307	0.103937	4.27959	0.0242866	0.980624	NA
ENSMUSG00000070563	Spaca4	7	45725107	45725813	0	NA	NA	NA	NA	NA
ENSMUSG00000070564	Ntn5	7	45684022	45694556	0.61837	0.0462683	1.50587	0.0307254	0.975489	NA
ENSMUSG00000070568	Slc6a21	7	45277513	45288998	0.0463926	0.681004	4.27959	0.159128	0.873568	NA
ENSMUSG00000070574	2310016G11Rik	7	44668233	44678235	0	NA	NA	NA	NA	NA
ENSMUSG00000070594	Gm4788	1	139697623	139781243	0.809777	-2.15272	1.39603	-1.54203	0.123066	NA
ENSMUSG00000070601	Vmn2r84	10	130385316	130394241	0	NA	NA	NA	NA	NA
ENSMUSG00000070606	Gm10298	7	43387680	43387944	0	NA	NA	NA	NA	NA
ENSMUSG00000070609	Gm13177	4	144613707	144623398	0	NA	NA	NA	NA	NA
ENSMUSG00000070616	Gm13040	4	143535954	143542471	0	NA	NA	NA	NA	NA
ENSMUSG00000070617	Gm13089	4	143696500	143702711	0	NA	NA	NA	NA	NA
ENSMUSG00000070618	BC080695	4	143551700	143573798	0	NA	NA	NA	NA	NA
ENSMUSG00000070619	Gm13119	4	144357942	144364419	0	NA	NA	NA	NA	NA
ENSMUSG00000070621	Vmn2r-ps60	7	42429828	42430724	0	NA	NA	NA	NA	NA
ENSMUSG00000070637	Gm694	4	141432672	141436105	0.307776	-0.529662	2.68948	-0.196938	0.843876	NA
ENSMUSG00000070641	Gm16410	X	134489370	134490143	0.0610427	-0.473115	4.27959	-0.110552	0.911972	NA
ENSMUSG00000070645	Ren1	1	133350510	133360325	3.27694	-0.366284	1.18824	-0.308259	0.757885	NA
ENSMUSG00000070661	Rnf186	4	138967112	138968360	0.175514	-0.473104	4.27959	-0.110549	0.911974	NA
ENSMUSG00000070667	Rpl31-ps10	4	137395299	137395676	0.225506	-1.06282	3.44551	-0.308464	0.757729	NA
ENSMUSG00000070677	D5Ertd577e	5	95456806	95485587	0	NA	NA	NA	NA	NA
ENSMUSG00000070683	Lactbl1	4	136622621	136639110	0.101869	0.103963	4.27959	0.0242928	0.980619	NA
ENSMUSG00000070686	C87414	5	93634993	93671551	0	NA	NA	NA	NA	NA
ENSMUSG00000070687	Htr1d	4	136423524	136444398	2.88145	-0.0731951	0.598261	-0.122347	0.902625	NA
ENSMUSG00000070690	5830473C10Rik	5	90561107	90597871	0.358171	2.52984	2.58751	0.977712	0.328217	NA
ENSMUSG00000070692	Rps12-ps10	2	122219993	122220391	0.67382	-0.28362	1.76107	-0.16105	0.872054	NA
ENSMUSG00000070695	Cntnap5a	1	115684756	116587323	4.02742	-1.04139	0.697781	-1.49243	0.135587	NA
ENSMUSG00000070702	Csn1s1	5	87666208	87682578	0.0970528	-0.47311	4.27959	-0.11055	0.911973	NA
ENSMUSG00000070704	Ugt2b36	5	87065927	87092555	0.0547712	0.103958	4.27959	0.0242915	0.98062	NA
ENSMUSG00000070708	Gtsf1l	2	163087034	163087855	0	NA	NA	NA	NA	NA
ENSMUSG00000070717	Gm10300	4	132074697	132076992	1.70977	-1.07541	0.917391	-1.17225	0.241097	NA
ENSMUSG00000070719	Pla2g4d	2	120265595	120289197	0.351316	-0.635059	2.00614	-0.316557	0.751579	NA
ENSMUSG00000070777	Ceacam20	7	19965412	19991104	0.0887963	0.103963	4.27959	0.0242927	0.980619	NA
ENSMUSG00000070778	Rpl7a-ps8	7	19953783	19954583	0.428589	-1.54813	1.76585	-0.876705	0.380647	NA
ENSMUSG00000070794	BC016548	2	103377643	103389044	0.0971964	0.681009	4.27959	0.15913	0.873567	NA
ENSMUSG00000070796	Psg21	7	18646736	18656725	0	NA	NA	NA	NA	NA
ENSMUSG00000070797	Psg27	7	18556514	18567305	0	NA	NA	NA	NA	NA
ENSMUSG00000070798	Psg25	7	18519702	18532269	1.4365	0.435225	1.10696	0.39317	0.694194	NA
ENSMUSG00000070799	Psg26	7	18474582	18484177	0	NA	NA	NA	NA	NA
ENSMUSG00000070806	Zmynd12	4	119422814	119467444	1.01492	-0.481042	1.37701	-0.349338	0.726836	NA
ENSMUSG00000070810	Sult2a6	7	14222403	14254870	0	NA	NA	NA	NA	NA
ENSMUSG00000070811	Sult2a2	7	13733505	13779636	0	NA	NA	NA	NA	NA
ENSMUSG00000070815	Vmn1r87	7	13131471	13140087	0	NA	NA	NA	NA	NA
ENSMUSG00000070816	Vmn1r86	7	13101997	13102947	0.0501734	0.103958	4.27959	0.0242915	0.98062	NA
ENSMUSG00000070817	Vmn1r85	7	13084289	13087197	0	NA	NA	NA	NA	NA
ENSMUSG00000070820	Olfr1339	4	118734531	118735478	0	NA	NA	NA	NA	NA
ENSMUSG00000070821	Olfr1340	4	118726249	118727196	0	NA	NA	NA	NA	NA
ENSMUSG00000070823	Gm1043	5	37154430	37229547	0.143218	0.681009	4.27959	0.15913	0.873567	NA
ENSMUSG00000070828	Zscan4f	7	11397915	11402318	0	NA	NA	NA	NA	NA
ENSMUSG00000070834	Gm13015	4	117148923	117149126	2.08678	-1.37378	1.05328	-1.30429	0.192134	NA
ENSMUSG00000070837	Aurkc	7	6995300	7003091	1.13889	-0.0342568	1.26109	-0.0271643	0.978329	NA
ENSMUSG00000070841	Vmn2r34	7	7670887	7689513	0	NA	NA	NA	NA	NA
ENSMUSG00000070844	Vmn2r42	7	8183265	8200320	0	NA	NA	NA	NA	NA
ENSMUSG00000070847	Vmn2r30	7	7311333	7337609	0.0581709	0.103958	4.27959	0.0242915	0.98062	NA
ENSMUSG00000070852	Olfr1121	2	87371534	87372478	0	NA	NA	NA	NA	NA
ENSMUSG00000070853	Olfr1120	2	87357446	87358390	0	NA	NA	NA	NA	NA
ENSMUSG00000070855	Olfr1116	2	87268819	87269814	0	NA	NA	NA	NA	NA
ENSMUSG00000070856	Olfr1115	2	87251939	87252919	0	NA	NA	NA	NA	NA
ENSMUSG00000070857	Olfr1113	2	87212894	87213874	0	NA	NA	NA	NA	NA
ENSMUSG00000070868	Skint3	4	112232245	112300468	0.0663308	0.103937	4.27959	0.0242866	0.980624	NA
ENSMUSG00000070870	Cryge	1	65048554	65051149	0.111912	-1.00099	4.2776	-0.234008	0.814978	NA
ENSMUSG00000070873	Lilra5	7	4237754	4243463	2.75678	-1.11838	0.788868	-1.4177	0.156277	NA
ENSMUSG00000070875	Olfr1100	2	86977829	86978794	0	NA	NA	NA	NA	NA
ENSMUSG00000070877	Ldlrad1	4	107209180	107218060	0	NA	NA	NA	NA	NA
ENSMUSG00000070890	Gm12794	4	101940407	101943183	0	NA	NA	NA	NA	NA
ENSMUSG00000070891	Gm12689	4	99295900	99297258	1.23314	-0.7398	0.986176	-0.75017	0.453152	NA
ENSMUSG00000070896	Rpl23a-ps1	1	45981548	45982012	0.0795464	-0.47311	4.27959	-0.11055	0.911973	NA
ENSMUSG00000070900	Gm10306	4	94556546	94557078	0.09942	0.103963	4.27959	0.0242927	0.980619	NA
ENSMUSG00000070902	Zfp352	4	90218820	90225702	0.0648032	0.103937	4.27959	0.0242866	0.980624	NA
ENSMUSG00000070904	Ifna4	4	88841861	88842421	0	NA	NA	NA	NA	NA
ENSMUSG00000070908	Gm13288	4	88805531	88808380	0.737945	-1.44496	2.33175	-0.619689	0.535463	NA
ENSMUSG00000070933	Speer4d	5	15619064	15623864	0.336853	0.103941	2.70762	0.0383882	0.969378	NA
ENSMUSG00000070943	Olfr356	2	36937121	36938068	0	NA	NA	NA	NA	NA
ENSMUSG00000070977	Defb44-ps	1	18210053	18223564	0	NA	NA	NA	NA	NA
ENSMUSG00000070979	Actl7a	4	56743413	56744925	0.0734599	1.22203	4.27671	0.285741	0.775077	NA
ENSMUSG00000070980	Actl7b	4	56740005	56741443	0.430055	-0.731858	2.17673	-0.336219	0.736706	NA
ENSMUSG00000070983	Olfr270	4	52970623	52971567	0	NA	NA	NA	NA	NA
ENSMUSG00000070984	4930552N02Rik	4	52814604	52828269	0	NA	NA	NA	NA	NA
ENSMUSG00000070985	Acnat1	4	49447105	49473912	0.479289	0.921659	2.27601	0.404945	0.685518	NA
ENSMUSG00000070990	Foxe1	4	46343609	46346412	1.79286	1.14896	2.19341	0.523823	0.600402	NA
ENSMUSG00000070995	Gm6313	6	148606786	148614309	0	NA	NA	NA	NA	NA
ENSMUSG00000070999	Ccin	4	43983483	43985423	2.54552	0.412388	0.655295	0.629316	0.529142	NA
ENSMUSG00000071000	Olfr155	4	43851565	43855463	0.0547712	0.103958	4.27959	0.0242915	0.98062	NA
ENSMUSG00000071005	Ccl19	4	42754525	42756577	0.239487	0.594701	3.45708	0.172024	0.863419	NA
ENSMUSG00000071015	Gm136	4	34743784	34756263	0	NA	NA	NA	NA	NA
ENSMUSG00000071019	Sdr16c6	4	4055929	4077522	0	NA	NA	NA	NA	NA
ENSMUSG00000071033	Gm10308	17	91088493	91089391	0	NA	NA	NA	NA	NA
ENSMUSG00000071036	Gm10309	17	86497732	86505232	0.17601	-1.56769	4.26048	-0.367961	0.712903	NA
ENSMUSG00000071040	Gm9386	17	80938334	80938714	0.0463926	0.681004	4.27959	0.159128	0.873568	NA
ENSMUSG00000071047	Ces1a	8	93020214	93048192	0.115814	-0.47311	4.27959	-0.11055	0.911973	NA
ENSMUSG00000071052	Rpl7a-ps5	17	57838427	57839233	1.34778	-3.33704	2.35485	-1.41709	0.156457	NA
ENSMUSG00000071065	Olfr806	10	129737974	129741902	0	NA	NA	NA	NA	NA
ENSMUSG00000071089	Trim75	8	64980884	64987831	0.455226	1.01792	2.55694	0.398101	0.690556	NA
ENSMUSG00000071102	Gm10313	8	46254677	46255678	2.18549	-0.322086	0.651157	-0.494636	0.620857	NA
ENSMUSG00000071104	Ccdc110	8	45934619	45944145	1.19193	0.742995	1.33804	0.555287	0.578698	NA
ENSMUSG00000071113	Mboat4	8	34115030	34125182	1.51814	-0.0568495	0.841236	-0.0675786	0.946121	NA
ENSMUSG00000071138	Tex24	8	27344394	27349188	0.0841273	-0.47311	4.27959	-0.11055	0.911973	NA
ENSMUSG00000071141	Rpl36a-ps3	6	136488807	136489127	37.7778	0.216385	4.10782	0.0526763	NA	NA
ENSMUSG00000071147	Tas2r140	6	133054817	133055816	0	NA	NA	NA	NA	NA
ENSMUSG00000071149	Tas2r115	6	132737003	132738035	0	NA	NA	NA	NA	NA
ENSMUSG00000071150	Tas2r121	6	132700090	132701007	0	NA	NA	NA	NA	NA
ENSMUSG00000071151	Gm4799	10	82954344	82955000	0.841571	2.01069	1.86897	1.07583	0.282004	NA
ENSMUSG00000071158	Gm156	6	129766568	129784270	0	NA	NA	NA	NA	NA
ENSMUSG00000071165	Gm6040	8	20916490	20922071	0	NA	NA	NA	NA	NA
ENSMUSG00000071169	Defb46	8	19239916	19242143	0	NA	NA	NA	NA	NA
ENSMUSG00000071177	Serpina1d	12	103763594	103773592	0.267789	-1.00098	4.2776	-0.234005	0.814981	NA
ENSMUSG00000071178	Serpina1b	12	103728156	103830373	1.40683	0.314807	1.54942	0.203177	0.838997	NA
ENSMUSG00000071179	Serpina16	12	103668808	103676139	0.178468	1.3174	4.27562	0.308118	0.757992	NA
ENSMUSG00000071185	Olfr1357	10	78611669	78618074	0	NA	NA	NA	NA	NA
ENSMUSG00000071192	Wfikkn1	17	25877630	25880305	3.37399	-0.00984553	0.650937	-0.0151252	0.987932	NA
ENSMUSG00000071193	Gm4938	13	104918779	104919186	0.119671	0.681014	4.27959	0.159131	0.873566	NA
ENSMUSG00000071195	Gm10318	10	77853024	77853536	0	NA	NA	NA	NA	NA
ENSMUSG00000071202	Ccdc78	17	25786580	25790513	0.630503	0.631889	1.48143	0.42654	0.669715	NA
ENSMUSG00000071204	Gm10319	6	122136628	122152016	0.0388818	-0.473115	4.27959	-0.110552	0.911972	NA
ENSMUSG00000071207	Gm8587	12	88089134	88089976	0.172472	-0.463668	3.65256	-0.126943	0.898985	NA
ENSMUSG00000071217	Gm2022	12	87895370	87895804	0	NA	NA	NA	NA	NA
ENSMUSG00000071229	Timm8a2	14	122034674	122038420	0.404614	2.22428	1.72664	1.28822	0.197671	NA
ENSMUSG00000071230	Npw	17	24657330	24658457	0.108102	-0.47311	4.27959	-0.11055	0.911973	NA
ENSMUSG00000071234	Syndig1l	12	84677278	84698807	0.551163	0.625772	1.68464	0.371458	0.710297	NA
ENSMUSG00000071235	Vrtn	12	84641019	84651455	0.167713	0.103968	4.27959	0.024294	0.980618	NA
ENSMUSG00000071237	Gm6253	6	117808720	117809220	0.270951	0.103939	2.76005	0.0376584	0.96996	NA
ENSMUSG00000071262	Zfp957	14	79212353	79247369	0	NA	NA	NA	NA	NA
ENSMUSG00000071265	1700086L19Rik	12	74284242	74295945	3.05298	-0.454542	0.661577	-0.687058	0.492046	NA
ENSMUSG00000071273	Gm5145	17	20570362	20571198	0.275538	-0.811896	2.74277	-0.296013	0.76722	NA
ENSMUSG00000071275	Fpr-rs6	17	20182078	20183097	0	NA	NA	NA	NA	NA
ENSMUSG00000071276	Fpr-rs7	17	20113210	20114226	0	NA	NA	NA	NA	NA
ENSMUSG00000071280	Gm10322	10	59616063	59616398	0.182398	0.103942	3.61059	0.028788	0.977034	NA
ENSMUSG00000071294	Cbx3-ps4	13	66864524	66865075	0.108344	0.103963	4.27959	0.0242928	0.980619	NA
ENSMUSG00000071295	Gm10323	13	66852174	66854872	0	NA	NA	NA	NA	NA
ENSMUSG00000071303	Rps8-ps1	10	56354619	56355074	0.680949	-1.92785	3.73666	-0.51593	0.605903	NA
ENSMUSG00000071311	Gpr31b	17	13051321	13052280	1.40385	0.468818	0.991972	0.472613	0.63649	NA
ENSMUSG00000071322	Tcp10a	17	7324646	7345974	2.44115	-0.188564	0.912823	-0.206572	0.836344	NA
ENSMUSG00000071332	E230015B07Rik	6	87672382	87681024	1.75303	1.66415	0.896689	1.85588	0.0634706	NA
ENSMUSG00000071340	Trappc3l	10	34037597	34109813	0.142825	0.103968	4.27959	0.024294	0.980618	NA
ENSMUSG00000071341	Egr4	6	85511121	85513589	0.254377	-0.473126	2.80235	-0.168832	0.865929	NA
ENSMUSG00000071356	Reg3b	6	78370657	78373466	2.54989	1.31389	0.698636	1.88066	0.0600188	NA
ENSMUSG00000071361	Mcpt9	14	56026864	56030495	0	NA	NA	NA	NA	NA
ENSMUSG00000071392	Ect2l	10	18129022	18210890	1.04986	-0.210118	1.43263	-0.146666	0.883396	NA
ENSMUSG00000071398	2410004P03Rik	12	17003319	17011727	2.52404	0.331524	0.678814	0.488387	0.625276	NA
ENSMUSG00000071414	Gm6736	12	13455020	13455970	3.82863	-0.222592	1.45131	-0.153373	0.878104	NA
ENSMUSG00000071419	Rps15-ps2	6	58017506	58017943	3.50885	-0.309612	0.692985	-0.446779	0.655034	NA
ENSMUSG00000071428	Vmn1r27	6	58215106	58216017	0	NA	NA	NA	NA	NA
ENSMUSG00000071434	9230019H11Rik	10	3119841	3129546	0	NA	NA	NA	NA	NA
ENSMUSG00000071452	Gm11397	13	33395761	33405285	0	NA	NA	NA	NA	NA
ENSMUSG00000071466	Gm11360	13	27956155	27956415	0	NA	NA	NA	NA	NA
ENSMUSG00000071470	Ccnb1ip1	14	50789249	50795728	0.0713081	-1.04047	4.2766	-0.243295	0.807777	NA
ENSMUSG00000097344	Gm26732	16	44329997	44333050	0	NA	NA	NA	NA	NA
ENSMUSG00000071478	Hist1h2ad	13	23574470	23574932	1.8436	0.31308	1.70775	0.183329	0.85454	NA
ENSMUSG00000071481	Olfr437	6	43163359	43168027	0	NA	NA	NA	NA	NA
ENSMUSG00000071489	Ptgdr	14	44851235	44859375	0.694133	-0.228472	1.45058	-0.157503	0.874848	NA
ENSMUSG00000071490	Vmn1r212	13	22883088	22884161	0	NA	NA	NA	NA	NA
ENSMUSG00000071491	Vmn1r209	13	22805580	22806518	0	NA	NA	NA	NA	NA
ENSMUSG00000071493	Vmn1r208	13	22772327	22773325	0	NA	NA	NA	NA	NA
ENSMUSG00000071494	Olfr455	6	42538067	42539020	0	NA	NA	NA	NA	NA
ENSMUSG00000071506	Tmem139	6	42261970	42264555	2.43743	-0.218027	0.841204	-0.259185	0.795493	NA
ENSMUSG00000071550	Cfap44	16	44394796	44482428	2.41707	1.59129	0.838091	1.89871	0.057603	NA
ENSMUSG00000071516	Hist1h2ai	13	21716422	21716814	0.780312	-2.45519	2.64695	-0.927554	0.353639	NA
ENSMUSG00000071517	Gm10334	6	41442216	41446145	0	NA	NA	NA	NA	NA
ENSMUSG00000071519	Prss3	6	41373814	41377678	0	NA	NA	NA	NA	NA
ENSMUSG00000071521	Try10	6	41354105	41357914	0	NA	NA	NA	NA	NA
ENSMUSG00000071522	Olfr263	13	21132698	21133784	0	NA	NA	NA	NA	NA
ENSMUSG00000071531	Gprin2	14	34194441	34201633	4.7276	-0.26913	0.701459	-0.383673	0.701221	NA
ENSMUSG00000071537	Klrg2	6	38625693	38637242	3.88938	-0.282922	0.672813	-0.420505	0.674116	NA
ENSMUSG00000093046	Mir3081	16	44558046	44558129	0	NA	NA	NA	NA	NA
ENSMUSG00000071567	A830039N20Rik	14	23292291	23293643	2.44205	-1.00583	0.810208	-1.24145	0.214441	NA
ENSMUSG00000071568	Gm5874	6	18824552	18825059	1.0741	-1.93528	1.46817	-1.31816	0.187449	NA
ENSMUSG00000071586	Gm10337	15	102503722	102503886	0.0607971	0.103958	4.27959	0.0242915	0.98062	NA
ENSMUSG00000071591	Gm10339	14	7374667	7412375	2.7617	-0.627803	1.27642	-0.491847	0.622827	NA
ENSMUSG00000071613	Gm10340	14	3133997	3141609	0	NA	NA	NA	NA	NA
ENSMUSG00000071629	Olfr1477	19	13500546	13503292	0	NA	NA	NA	NA	NA
ENSMUSG00000071633	Gm4952	19	12599974	12628251	1.10341	0.405937	1.19294	0.340283	0.733644	NA
ENSMUSG00000071640	Stxbp3-ps	19	9557792	9559183	0.814967	1.88518	2.71544	0.694246	0.487528	NA
ENSMUSG00000071665	Foxr2	X	153118786	153132861	0.417823	1.546	1.59043	0.972062	0.33102	NA
ENSMUSG00000071680	Gm7123	X	142412755	142412967	0	NA	NA	NA	NA	NA
ENSMUSG00000071686	Tex13a	X	138208165	138209580	0.0339539	-0.473115	4.27959	-0.110552	0.911972	NA
ENSMUSG00000071691	Gm960	19	4625841	4698668	1.92211	-0.862218	0.805285	-1.0707	0.284305	NA
ENSMUSG00000071716	Apol7e	15	77698889	77719288	1.07958	0.544835	2.23313	0.243978	0.807248	NA
ENSMUSG00000071719	Tmem28	X	99821021	99848790	3.0056	-0.0805294	0.732878	-0.109881	0.912504	NA
ENSMUSG00000071721	1700010D01Rik	X	95732586	95733265	0	NA	NA	NA	NA	NA
ENSMUSG00000071726	Gm5941	X	92489949	92490681	0	NA	NA	NA	NA	NA
ENSMUSG00000071738	Cldn34b3	X	76264304	76267738	0	NA	NA	NA	NA	NA
ENSMUSG00000071745	DXBay18	X	73137232	73149450	0.33573	-1.54591	4.2611	-0.362796	0.716757	NA
ENSMUSG00000071749	4933412E24Rik	15	60014866	60016618	0	NA	NA	NA	NA	NA
ENSMUSG00000071750	Gm7713	15	59993886	59994892	0	NA	NA	NA	NA	NA
ENSMUSG00000071753	C230004F18Rik	X	61116386	61175991	0.695112	0.759425	1.59492	0.476152	0.633966	NA
ENSMUSG00000071763	4933416I08Rik	X	53686637	53690919	0.0339539	-0.473115	4.27959	-0.110552	0.911972	NA
ENSMUSG00000071764	Olfr1320	X	49683504	49684463	0	NA	NA	NA	NA	NA
ENSMUSG00000071766	Rhox12	X	38104077	38110907	0	NA	NA	NA	NA	NA
ENSMUSG00000071767	Rhox7a	X	37831686	37841275	0.262782	0.736632	3.43005	0.214758	0.829956	NA
ENSMUSG00000071769	Rhox3h	X	37657688	37668764	0.151982	0.103968	4.27959	0.024294	0.980618	NA
ENSMUSG00000071770	Rhox4e	X	37557412	37562283	0	NA	NA	NA	NA	NA
ENSMUSG00000071771	Rhox4b	X	37432494	37437279	0.291058	-0.26661	2.77022	-0.0962414	0.923329	NA
ENSMUSG00000071772	Rhox3a	X	37249919	37258983	0.109542	0.103963	4.27959	0.0242928	0.980619	NA
ENSMUSG00000071773	Rhox1	X	37213804	37222258	0.038623	0.103958	4.27959	0.0242915	0.98062	NA
ENSMUSG00000071788	Gm14525	X	26672777	26702638	0	NA	NA	NA	NA	NA
ENSMUSG00000071815	Fthl17e	X	9033493	9034333	0.0424252	0.681004	4.27959	0.159128	0.873568	NA
ENSMUSG00000071816	Ssxb5	X	8803691	8809386	0.0339539	-0.473115	4.27959	-0.110552	0.911972	NA
ENSMUSG00000071818	4930417O22Rik	11	101952421	101960573	0.194023	0.103968	4.27959	0.024294	0.980618	NA
ENSMUSG00000071858	Gm94	18	43777196	43792878	0	NA	NA	NA	NA	NA
ENSMUSG00000071862	Lrrtm2	18	35209011	35215024	2.28087	0.220164	0.803918	0.273864	0.784189	NA
ENSMUSG00000071867	Gm6304	18	15011246	15011692	0.222313	0.103944	3.50947	0.0296183	0.976371	NA
ENSMUSG00000071890	Mroh9	1	163024302	163085670	0.144112	-0.473104	4.27959	-0.110549	0.911974	NA
ENSMUSG00000071893	Vmn1r4	6	56924015	56958100	2.5159	0.220793	0.76273	0.289478	0.772216	NA
ENSMUSG00000071909	Nutm2	13	50467307	50475355	0	NA	NA	NA	NA	NA
ENSMUSG00000071937	Adam25	8	40752208	40756176	0	NA	NA	NA	NA	NA
ENSMUSG00000071952	Gm10351	7	43099719	43099843	0	NA	NA	NA	NA	NA
ENSMUSG00000072049	Vmn2r121	X	124127339	124135910	0	NA	NA	NA	NA	NA
ENSMUSG00000072068	Gm16261	14	60154151	60154355	0	NA	NA	NA	NA	NA
ENSMUSG00000072100	Cldn34b1	X	154886805	154890267	0	NA	NA	NA	NA	NA
ENSMUSG00000072109	A530040E14Rik	1	85105946	85114035	0.481615	0.150046	1.80778	0.0829999	0.933852	NA
ENSMUSG00000072145	BC061237	14	44500122	44506345	0	NA	NA	NA	NA	NA
ENSMUSG00000072188	Gm10354	5	14974113	14978935	0.323243	2.95352	4.22099	0.699722	0.484101	NA
ENSMUSG00000072249	Fthl17f	X	9063015	9063861	0	NA	NA	NA	NA	NA
ENSMUSG00000072255	Rpl31-ps17	12	54701329	54701706	0.623436	-1.48396	1.48097	-1.00202	0.316334	NA
ENSMUSG00000072259	Gm5592	7	41153841	41290183	0	NA	NA	NA	NA	NA
ENSMUSG00000072295	Als2cr11	1	59050506	59094900	0.0455924	0.103958	4.27959	0.0242915	0.98062	NA
ENSMUSG00000072324	Gm8420	1	51940664	51941261	0.264831	0.103938	2.74557	0.0378566	0.969802	NA
ENSMUSG00000072381	Gm10355	3	101306563	101307079	2.77893	-1.34927	2.04841	-0.65869	0.510095	NA
ENSMUSG00000072387	Gm10356	3	47050382	47051639	0.413705	1.39144	3.98976	0.348752	0.727275	NA
ENSMUSG00000072407	Gm6419	10	74862988	74863419	3.81717	0.497235	0.856399	0.580612	0.561502	NA
ENSMUSG00000072423	Psmb11	14	54625310	54629556	2.9694	1.16766	2.06857	0.564476	NA	NA
ENSMUSG00000072460	Atp5l-ps1	7	62476306	62476617	0.267745	-1.03557	4.27672	-0.242141	0.808671	NA
ENSMUSG00000072473	1700024G13Rik	14	32376502	32388373	0	NA	NA	NA	NA	NA
ENSMUSG00000072476	Gm9008	6	76495432	76497784	0.868077	-0.201163	2.40485	-0.0836489	0.933336	NA
ENSMUSG00000072477	Gm10360	6	70424162	70424433	0	NA	NA	NA	NA	NA
ENSMUSG00000072479	Xlr5b	X	73148796	73158872	0	NA	NA	NA	NA	NA
ENSMUSG00000072487	Mroh5	15	73761410	73839699	0.343233	-0.908653	1.7966	-0.505763	0.613023	NA
ENSMUSG00000072492	Gm10364	14	55038462	55042979	1.794	0.719256	1.01434	0.709086	0.478271	NA
ENSMUSG00000072511	Hhla1	15	65922443	65976804	0.0463926	0.681004	4.27959	0.159128	0.873568	NA
ENSMUSG00000072541	Gm5046	15	65015156	65015467	0	NA	NA	NA	NA	NA
ENSMUSG00000072553	Gm525	11	89073841	89093040	0.463817	0.488967	1.91122	0.25584	0.798074	NA
ENSMUSG00000072571	Tmem253	14	52016865	52019787	4.42118	-0.156511	0.52952	-0.295571	0.767558	NA
ENSMUSG00000072573	Gm10369	5	134676490	134680145	4.9417	0.286015	0.488996	0.584901	0.558614	NA
ENSMUSG00000072574	Gm17184	14	44477337	44479911	0.0612957	0.103958	4.27959	0.0242915	0.98062	NA
ENSMUSG00000072575	Eddm3b	14	51114565	51117791	0	NA	NA	NA	NA	NA
ENSMUSG00000072576	Gm16020	5	134463240	134463449	0.217295	-0.4731	4.27959	-0.110548	0.911975	NA
ENSMUSG00000072584	Gm7489	15	53884906	53886597	0.130907	0.681009	4.27959	0.15913	0.873567	NA
ENSMUSG00000072589	Gm10371	14	47097679	47116161	0	NA	NA	NA	NA	NA
ENSMUSG00000072592	Gm10373	15	43430943	43477036	0	NA	NA	NA	NA	NA
ENSMUSG00000072595	4930503E14Rik	14	44163169	44171371	0.222082	-0.473116	3.47485	-0.136154	0.891699	NA
ENSMUSG00000072596	Ear2	14	44102654	44103534	0.218363	-0.463766	3.47324	-0.133526	0.893778	NA
ENSMUSG00000072598	Ang6	14	44001664	44006418	0	NA	NA	NA	NA	NA
ENSMUSG00000072599	Ear-ps2	14	44046985	44047450	0	NA	NA	NA	NA	NA
ENSMUSG00000072600	Ear-ps9	14	43874875	43875334	0	NA	NA	NA	NA	NA
ENSMUSG00000072601	Ear1	14	43818765	43875517	0.0958542	0.681009	4.27959	0.15913	0.873567	NA
ENSMUSG00000072605	Gm10376	14	43010188	43015628	0	NA	NA	NA	NA	NA
ENSMUSG00000072612	Gm10382	5	125389322	125390554	0.89028	-0.185007	1.13604	-0.162852	0.870635	NA
ENSMUSG00000072613	1700049E17Rik2	14	41570696	41576319	0.181101	2.00762	4.24971	0.472413	0.636632	NA
ENSMUSG00000072616	Gm7853	14	36089358	36090816	0	NA	NA	NA	NA	NA
ENSMUSG00000072618	Gm10384	15	36870501	36879816	0.99155	-0.215851	1.03799	-0.207951	0.835267	NA
ENSMUSG00000072624	Gm5460	14	34041078	34046981	0.944994	1.26517	1.23013	1.02848	0.303722	NA
ENSMUSG00000072660	Gm6288	6	147438362	147476046	6.20618	0.319664	0.439008	0.72815	0.466522	NA
ENSMUSG00000072662	Mansc4	6	147075060	147087032	3.15094	-0.209703	0.77565	-0.270358	0.786885	NA
ENSMUSG00000072663	Spef2	15	9578193	9748868	6.11122	0.324098	0.51282	0.631992	0.527392	NA
ENSMUSG00000072664	Ugt3a1	15	9273319	9315032	0.151591	0.103942	4.27959	0.0242878	0.980623	NA
ENSMUSG00000072673	Gm10392	11	77516660	77519198	0.0610427	-0.473115	4.27959	-0.110552	0.911972	NA
ENSMUSG00000072677	Sox5it	6	144670427	144672720	0	NA	NA	NA	NA	NA
ENSMUSG00000072679	D6Ertd474e	6	143245888	143297272	0.27664	-0.473115	3.36191	-0.140728	0.888085	NA
ENSMUSG00000072683	Gm7457	6	142814231	142833494	0.505415	-0.405159	1.67283	-0.242199	0.808626	NA
ENSMUSG00000072686	Gm10398	14	24909414	24913440	0	NA	NA	NA	NA	NA
ENSMUSG00000072688	Gm10399	5	117318497	117319244	3.70153	-0.400611	0.627638	-0.638284	0.523289	NA
ENSMUSG00000072693	Gm10401	5	115097689	115098295	1.21538	0.572503	1.12256	0.509999	0.610052	NA
ENSMUSG00000072707	Olfr31	14	14322910	14329066	0	NA	NA	NA	NA	NA
ENSMUSG00000072708	Olfr381	11	73485887	73491477	0	NA	NA	NA	NA	NA
ENSMUSG00000072709	Olfr380	11	73453275	73457458	0	NA	NA	NA	NA	NA
ENSMUSG00000072714	Rpl21-ps4	14	11227552	11227992	0.166273	-0.473104	4.27959	-0.110549	0.911974	NA
ENSMUSG00000072717	Klra11-ps	6	130082897	130094676	0	NA	NA	NA	NA	NA
ENSMUSG00000072718	Klra10	6	130269194	130281928	0	NA	NA	NA	NA	NA
ENSMUSG00000072721	Klra14-ps	6	130148799	130162569	0	NA	NA	NA	NA	NA
ENSMUSG00000072722	Gm6588	5	112449426	112451738	0	NA	NA	NA	NA	NA
ENSMUSG00000072723	Gm10044	14	7744063	7791651	2.96081	0.468349	0.658012	0.711763	0.476611	NA
ENSMUSG00000072726	Gm5797	14	7323988	7332395	0	NA	NA	NA	NA	NA
ENSMUSG00000072731	Gm3715	14	7223692	7229138	2.80393	-0.111996	0.941909	-0.118903	0.905352	NA
ENSMUSG00000072738	Gm16440	14	6380721	6390319	0.24708	0.103973	4.27959	0.0242952	0.980617	NA
ENSMUSG00000072739	Gm10408	14	3449379	3459287	0	NA	NA	NA	NA	NA
ENSMUSG00000072753	9230020A06Rik	11	71516536	71573183	0	NA	NA	NA	NA	NA
ENSMUSG00000072754	Lrcol1	5	110344730	110356094	0.0455924	0.103958	4.27959	0.0242915	0.98062	NA
ENSMUSG00000072768	Gm10418	11	70540023	70540600	0.084917	0.103958	4.27959	0.0242915	0.98062	NA
ENSMUSG00000072769	Gm10419	5	108367769	108378239	1.47601	-0.119049	0.974328	-0.122186	0.902752	NA
ENSMUSG00000072778	Vmn2r27	6	124191596	124231784	0	NA	NA	NA	NA	NA
ENSMUSG00000072780	Vmn2r24	6	123778971	123816280	0	NA	NA	NA	NA	NA
ENSMUSG00000072789	Gm10420	6	122696001	122696882	3.96912	0.910811	1.11421	0.817447	0.413673	NA
ENSMUSG00000072791	Abcb5	12	118867824	118966421	0.265395	2.05911	3.3433	0.615891	0.537966	NA
ENSMUSG00000072813	E330014E10Rik	5	95775990	95804708	0	NA	NA	NA	NA	NA
ENSMUSG00000072814	Gm7982	5	95742014	95746617	0	NA	NA	NA	NA	NA
ENSMUSG00000072821	Gm6351	5	94076385	94080997	0	NA	NA	NA	NA	NA
ENSMUSG00000072822	BC061212	5	94066151	94070545	0	NA	NA	NA	NA	NA
ENSMUSG00000072834	Gm12298	11	66905721	66947086	0.141969	-0.473104	4.27959	-0.110549	0.911974	NA
ENSMUSG00000072837	Mir546	10	126998440	126998560	0	NA	NA	NA	NA	NA
ENSMUSG00000072845	Tmprss11a	5	86410410	86468990	0.108991	-0.458538	4.27672	-0.107217	0.914617	NA
ENSMUSG00000072849	Serpina1e	12	103946931	103958975	0.494391	0.10394	2.26602	0.0458687	0.963415	NA
ENSMUSG00000072852	2310040G07Rik	5	76928368	76947758	4.32511	-0.0852994	0.5395	-0.158108	0.874371	NA
ENSMUSG00000072874	Gm6116	5	74949190	74966368	0.139688	0.103963	4.27959	0.0242928	0.980619	NA
ENSMUSG00000072878	1700123L14Rik	6	96164497	96166243	0	NA	NA	NA	NA	NA
ENSMUSG00000072884	Gm10433	12	100187968	100193540	2.6243	0.64124	0.649598	0.987134	0.323577	NA
ENSMUSG00000072888	Samt2	X	154575228	154579360	0	NA	NA	NA	NA	NA
ENSMUSG00000072898	Gm10434	11	59208246	59208720	2.69701	-0.0406324	0.635133	-0.0639745	0.94899	NA
ENSMUSG00000072900	Mir540	12	109586080	109586146	0	NA	NA	NA	NA	NA
ENSMUSG00000072905	Gm2016	12	87874072	87877859	0.0455924	0.103958	4.27959	0.0242915	0.98062	NA
ENSMUSG00000072919	Noxred1	12	87221255	87233556	6.26166	-0.113612	0.429184	-0.264716	0.791228	NA
ENSMUSG00000072923	Gm10439	X	149594570	149636764	0	NA	NA	NA	NA	NA
ENSMUSG00000072929	Gm15109	X	148290866	148354730	0	NA	NA	NA	NA	NA
ENSMUSG00000072930	Gm15107	X	148180724	148224710	0	NA	NA	NA	NA	NA
ENSMUSG00000072931	Gm15080	X	147992993	148033174	0	NA	NA	NA	NA	NA
ENSMUSG00000072934	Trpc5os	X	144456581	144477066	2.46918	1.83082	0.947986	1.93127	0.0534493	NA
ENSMUSG00000072945	Ripply1	X	139779549	139782353	0.0581709	0.103958	4.27959	0.0242915	0.98062	NA
ENSMUSG00000072950	Gm10444	6	85140505	85143649	0.0509347	0.103958	4.27959	0.0242915	0.98062	NA
ENSMUSG00000072952	Gm5878	6	85111416	85126125	0.804314	-1.29579	1.22782	-1.05536	0.291263	NA
ENSMUSG00000072962	Gm16401	5	44100442	44102515	5.52494	0.133911	0.57121	0.234434	0.814648	NA
ENSMUSG00000072963	Gm10447	11	53454804	53457110	2.78147	-0.0341706	0.69182	-0.0493923	0.960607	NA
ENSMUSG00000072968	Gm17728	17	9422060	9422458	0.173985	-0.473104	4.27959	-0.110549	0.911974	NA
ENSMUSG00000072972	Adam4	12	81419443	81421946	4.47476	0.501365	0.612778	0.818184	0.413252	NA
ENSMUSG00000072974	Gm4787	12	81376991	81379464	5.46528	0.03227	0.546487	0.0590499	0.952912	NA
ENSMUSG00000072978	Gm5830	1	78967637	78968079	2.39629	-0.0116278	1.4003	-0.00830377	0.993375	NA
ENSMUSG00000072982	9230009I02Rik	11	51085087	51091833	0	NA	NA	NA	NA	NA
ENSMUSG00000072983	4933414I15Rik	11	50940711	50943765	0	NA	NA	NA	NA	NA
ENSMUSG00000072995	Cpxcr1	X	116448944	116478783	0	NA	NA	NA	NA	NA
ENSMUSG00000072999	Gm15401	6	72629288	72637717	0.143187	0.681014	4.27959	0.159131	0.873566	NA
ENSMUSG00000073001	Cylc1	X	111110418	111125854	0	NA	NA	NA	NA	NA
ENSMUSG00000073006	Gm732	X	107945735	107948465	0	NA	NA	NA	NA	NA
ENSMUSG00000073008	Gpr174	X	107255878	107296769	1.79427	-0.667256	1.1502	-0.580122	0.561833	NA
ENSMUSG00000073010	Gm5127	X	106583186	106710557	0.604519	-1.00329	1.52069	-0.659757	0.50941	NA
ENSMUSG00000073012	Fnd3c2	X	106235246	106255376	0	NA	NA	NA	NA	NA
ENSMUSG00000073018	Gm1070	6	71293765	71302880	1.46685	-0.0524973	0.953776	-0.0550415	0.956105	NA
ENSMUSG00000073027	Dmrtc1b	X	102707865	102715209	0	NA	NA	NA	NA	NA
ENSMUSG00000073028	Igkv4-71	6	69243158	69243688	0	NA	NA	NA	NA	NA
ENSMUSG00000073043	Atoh1	6	64729125	64731245	0.247057	0.64842	2.7789	0.233336	0.8155	NA
ENSMUSG00000073045	Gm5570	6	60031967	60150045	0	NA	NA	NA	NA	NA
ENSMUSG00000073051	Gm14812	X	99405331	99443797	0.80346	0.155908	1.35146	0.115362	0.908158	NA
ENSMUSG00000073052	D130052B06Rik	11	33599302	33625618	0.0927852	1.31738	4.27562	0.308115	0.757995	NA
ENSMUSG00000073060	Zxda	X	94795563	94798183	4.53433	2.16113	2.67909	0.806665	0.41986	NA
ENSMUSG00000073067	9130019P16Rik	6	54269681	54430221	6.10659	0.867971	0.445557	1.94806	0.0514078	NA
ENSMUSG00000073069	Mageb2	X	91331690	91333360	0.0455924	0.103958	4.27959	0.0242915	0.98062	NA
ENSMUSG00000073085	Cldn34b4	X	76393350	76397979	0	NA	NA	NA	NA	NA
ENSMUSG00000073094	Smim9	X	75146056	75163770	0.221736	-0.354262	4.2565	-0.0832285	0.93367	NA
ENSMUSG00000073102	Drc1	5	30281388	30366695	2.4344	-0.11993	0.666893	-0.179834	0.857283	NA
ENSMUSG00000073103	Gm10466	11	24721006	24730722	0	NA	NA	NA	NA	NA
ENSMUSG00000073110	Olfr444	6	42955459	42956508	0	NA	NA	NA	NA	NA
ENSMUSG00000073111	Olfr446	6	42927233	42928159	0	NA	NA	NA	NA	NA
ENSMUSG00000073116	Gm10471	5	26082574	26089291	0.200656	-0.308925	4.26405	-0.0724487	0.942245	NA
ENSMUSG00000073117	Gm7347	5	26051883	26058581	0.513022	0.67191	3.25307	0.206546	0.836364	NA
ENSMUSG00000073119	Speer4a	5	26032846	26039558	0.619926	1.45955	1.84769	0.789935	0.429565	NA
ENSMUSG00000073130	Gm1141	X	71928816	71940870	3.6	0.113514	0.656151	0.172999	0.862652	NA
ENSMUSG00000073141	4930567H17Rik	X	70393901	70394740	0	NA	NA	NA	NA	NA
ENSMUSG00000073144	4930599N23Rik	6	39118473	39148312	2.42252	-0.0207567	0.818102	-0.0253718	0.979758	NA
ENSMUSG00000073145	Gm12000	11	11695133	11696439	0.0324263	-0.473115	4.27959	-0.110552	0.911972	NA
ENSMUSG00000073152	Gm10475	5	21910931	21954014	0	NA	NA	NA	NA	NA
ENSMUSG00000073173	Gm10477	X	56524742	56525432	0.0324263	-0.473115	4.27959	-0.110552	0.911972	NA
ENSMUSG00000073174	Gm29254	5	20702277	20706052	0.937987	-0.18663	1.25713	-0.148457	0.881982	NA
ENSMUSG00000073177	Gm773	X	56189827	56212881	0	NA	NA	NA	NA	NA
ENSMUSG00000073208	Speer4c	5	15709501	15714271	0.540476	-0.241883	2.77458	-0.0871784	0.93053	NA
ENSMUSG00000073226	Gm10482	5	10187866	10237890	0.643732	0.803892	1.38589	0.580054	0.561878	NA
ENSMUSG00000073233	Gm9144	12	7859827	7861205	5.06929	0.645219	0.938001	0.687866	0.491537	NA
ENSMUSG00000073242	Dnmt3aos	12	3859293	3862244	0	NA	NA	NA	NA	NA
ENSMUSG00000073243	Gm9	X	37209348	37211041	0.0339539	-0.473115	4.27959	-0.110552	0.911972	NA
ENSMUSG00000073245	Gm14819	X	35404183	35427093	0	NA	NA	NA	NA	NA
ENSMUSG00000073247	Gm10486	X	35067384	35090316	0	NA	NA	NA	NA	NA
ENSMUSG00000073255	Gm14632	X	30329772	30352645	0	NA	NA	NA	NA	NA
ENSMUSG00000073257	Gm10488	X	29976314	29999162	0	NA	NA	NA	NA	NA
ENSMUSG00000073267	Gm1993	X	25548296	25570452	0	NA	NA	NA	NA	NA
ENSMUSG00000073274	Gm14636	X	19156981	19167241	0.122974	0.103942	4.27959	0.0242878	0.980623	NA
ENSMUSG00000073290	Gm10490	X	7909542	7909927	0.202778	0.681015	3.52629	0.193125	0.846861	NA
ENSMUSG00000073291	Gm10491	X	7907693	7907835	0	NA	NA	NA	NA	NA
ENSMUSG00000073294	AU022751	X	6081219	6083419	0.412245	-1.71494	2.23032	-0.768923	0.441939	NA
ENSMUSG00000073367	Gm10493	17	90454889	90455501	0.0470594	0.103958	4.27959	0.0242915	0.98062	NA
ENSMUSG00000073371	Gm6594	17	82539258	82539545	3.15735	-0.445843	0.677691	-0.657886	0.510611	NA
ENSMUSG00000073375	Lrrc30	17	67630965	67632723	0.175379	0.103947	4.27959	0.0242891	0.980622	NA
ENSMUSG00000073377	AU016765	17	64514081	64555660	0	NA	NA	NA	NA	NA
ENSMUSG00000073380	Arrdc5	17	56294113	56300286	0.103373	-1.12214	4.2746	-0.262513	0.792926	NA
ENSMUSG00000073386	9830107B12Rik	17	48125605	48146307	0.0844742	-0.47311	4.27959	-0.11055	0.911973	NA
ENSMUSG00000073388	A330017A19Rik	17	46889216	46890405	2.77684	0.300514	0.64595	0.465228	0.641768	NA
ENSMUSG00000073394	Runx2os1	17	44735845	44737612	0.393029	-0.354462	2.31838	-0.152893	0.878483	NA
ENSMUSG00000073396	Esp1	17	40727120	40731782	0	NA	NA	NA	NA	NA
ENSMUSG00000073399	Trim40	17	36881598	36890123	0.0509347	0.103958	4.27959	0.0242915	0.98062	NA
ENSMUSG00000073402	Gm8909	17	36164443	36168537	0.328627	0.103976	4.27959	0.0242959	0.980617	NA
ENSMUSG00000073403	Gm10499	17	36141758	36145923	0.737633	-1.02198	2.65874	-0.384385	0.700693	NA
ENSMUSG00000073405	H2-T-ps	17	36109234	36111658	0.620919	0.179033	1.47493	0.121384	0.903387	NA
ENSMUSG00000073406	H2-Bl	17	36080115	36084223	0.22426	0.681015	4.27959	0.159131	0.873566	NA
ENSMUSG00000073407	Gm6034	17	36042961	36058645	0.0612957	0.103958	4.27959	0.0242915	0.98062	NA
ENSMUSG00000073409	H2-Q6	17	35424850	35430055	1.58404	0.562057	1.15407	0.487022	0.626243	NA
ENSMUSG00000073413	Ly6g6d	17	35071443	35078065	6.32321	0.218767	0.453464	0.482436	0.629496	NA
ENSMUSG00000073420	Btnl5-ps	17	34488070	34497429	0.0501734	0.103958	4.27959	0.0242915	0.98062	NA
ENSMUSG00000073424	Cyp4f15	17	32685627	32703352	1.93293	0.278699	0.921328	0.302497	0.762273	NA
ENSMUSG00000073430	Gm10505	17	27342460	27344825	1.95953	0.769412	0.852376	0.902667	0.366702	NA
ENSMUSG00000073457	Smok2b	17	13230257	13237184	0	NA	NA	NA	NA	NA
ENSMUSG00000073458	Smok2a	17	13221188	13227658	0.0424252	0.681004	4.27959	0.159128	0.873568	NA
ENSMUSG00000073482	Gm10517	1	182408264	182409021	1.71681	-0.967741	0.836095	-1.15745	0.247087	NA
ENSMUSG00000073486	Gm10518	1	179803376	179804676	1.17711	0.146257	1.07123	0.136532	0.8914	NA
ENSMUSG00000073491	Pydc4	1	173566284	173599274	2.42628	1.3136	1.05085	1.25003	0.211288	NA
ENSMUSG00000073492	Gm10521	1	171895664	171898237	2.16518	-0.82934	0.79435	-1.04405	0.296463	NA
ENSMUSG00000073494	Sh2d1b2	1	170232749	170253608	0.126739	0.740317	4.27562	0.173148	0.862535	NA
ENSMUSG00000073497	AA792892	5	94339749	94385079	0.0848886	-0.47311	4.27959	-0.11055	0.911973	NA
ENSMUSG00000073510	Gm7647	5	94963018	94965694	0	NA	NA	NA	NA	NA
ENSMUSG00000073528	Gm10530	1	159614749	159684876	0	NA	NA	NA	NA	NA
ENSMUSG00000073529	F830208F22Rik	18	77793259	77796743	0.411819	0.0476358	1.82672	0.0260772	0.979196	NA
ENSMUSG00000073532	Gm7276	18	77185006	77186257	0.450063	-1.47409	2.05817	-0.716214	0.473859	NA
ENSMUSG00000073538	E330020D12Rik	1	153404827	153414233	1.13063	-2.05438	1.24224	-1.65376	0.0981755	NA
ENSMUSG00000073551	Spink13	18	62607539	62741387	0.13441	1.31739	4.27562	0.308117	0.757994	NA
ENSMUSG00000073554	Gm6960	18	60426292	60426934	0.406782	-1.78292	3.15274	-0.565514	0.571724	NA
ENSMUSG00000073559	Gm8618	1	134109368	134109799	0.561411	-1.38871	1.6222	-0.856065	0.391962	NA
ENSMUSG00000073568	Arl14epl	18	46925982	46934222	0.29084	0.125654	2.28368	0.0550228	0.95612	NA
ENSMUSG00000073569	Gm10540	18	45285833	45286108	0.199158	0.681015	3.52234	0.193342	0.846691	NA
ENSMUSG00000073572	Gm10542	18	44201264	44206018	0	NA	NA	NA	NA	NA
ENSMUSG00000073573	Spink11	18	44190045	44196177	0	NA	NA	NA	NA	NA
ENSMUSG00000073574	Grxcr2	18	41986201	41999049	0	NA	NA	NA	NA	NA
ENSMUSG00000073594	Gm10545	18	37008868	37020679	0	NA	NA	NA	NA	NA
ENSMUSG00000073598	1700066B19Rik	18	35703225	35730869	5.94372	0.518515	0.49091	1.05623	0.290863	NA
ENSMUSG00000073601	Serpinb3c	1	107271201	107278371	0	NA	NA	NA	NA	NA
ENSMUSG00000073602	Serpinb3b	1	107153940	107278361	0	NA	NA	NA	NA	NA
ENSMUSG00000073608	Gm6086	1	93990509	94017147	2.0019	0.339599	0.854115	0.397603	0.690923	NA
ENSMUSG00000073610	Gm10549	18	33464163	33472448	0.948465	0.823325	1.23706	0.665551	0.505698	NA
ENSMUSG00000073628	Gm10552	1	85604085	85611896	0	NA	NA	NA	NA	NA
ENSMUSG00000073631	Gm10553	1	85100164	85100535	0	NA	NA	NA	NA	NA
ENSMUSG00000073650	Catip	1	74362108	74369321	6.00221	-0.727784	0.552797	-1.31655	0.18799	NA
ENSMUSG00000073656	Gm10558	1	66322276	66328796	0	NA	NA	NA	NA	NA
ENSMUSG00000073658	Crygb	1	65080219	65082288	2.44476	-0.287531	0.985675	-0.29171	0.770508	NA
ENSMUSG00000073679	Mxra8os	4	155839492	155840178	0.144037	-1.06358	4.27602	-0.24873	0.803569	NA
ENSMUSG00000073682	Gm10563	4	155614413	155645408	0.0581709	0.103958	4.27959	0.0242915	0.98062	NA
ENSMUSG00000073686	Gm10564	4	155042046	155045422	0	NA	NA	NA	NA	NA
ENSMUSG00000073699	Gm833	4	152697540	152700515	0	NA	NA	NA	NA	NA
ENSMUSG00000073721	Gm13125	4	144372760	144377933	0	NA	NA	NA	NA	NA
ENSMUSG00000073722	4931408C20Rik	1	26681814	26687460	0.0424252	0.681004	4.27959	0.159128	0.873568	NA
ENSMUSG00000073723	Gm13102	4	144106474	144110101	0	NA	NA	NA	NA	NA
ENSMUSG00000073724	Pramel4	4	144059126	144069327	0	NA	NA	NA	NA	NA
ENSMUSG00000073728	Tmem51os1	4	142083972	142088099	4.46699	-0.118429	0.580908	-0.203868	0.838457	NA
ENSMUSG00000073730	4933415F23Rik	1	23100473	23102253	0.121482	-1.04047	4.2766	-0.243294	0.807778	NA
ENSMUSG00000073731	AI507597	4	141614026	141615604	0	NA	NA	NA	NA	NA
ENSMUSG00000073735	Defb18	1	18236473	18237443	0	NA	NA	NA	NA	NA
ENSMUSG00000073737	Gm10566	1	15268802	15269797	1.4792	-0.371655	1.71532	-0.216668	0.828467	NA
ENSMUSG00000073739	Gm16287	4	139175405	139180655	1.14531	-2.8776	1.16235	-2.47568	0.0132984	NA
ENSMUSG00000073747	Gm7534	4	134190804	134203004	0.164314	0.103968	4.27959	0.0242939	0.980618	NA
ENSMUSG00000073752	Gm10570	4	130308162	130308674	1.06642	-0.256594	1.11542	-0.230041	0.81806	NA
ENSMUSG00000073753	Gm10571	4	129855071	129856710	1.88	-0.945918	0.95212	-0.993486	0.320473	NA
ENSMUSG00000073759	4933407E24Rik	4	124569190	124574645	1.73446	0.983987	0.838415	1.17363	0.240544	NA
ENSMUSG00000073761	4933427I04Rik	4	123859679	123863165	0.041083	0.681004	4.27959	0.159128	0.873568	NA
ENSMUSG00000073764	Gm12888	4	121316316	121324917	0	NA	NA	NA	NA	NA
ENSMUSG00000073765	Gm12863	4	118954274	118954919	0	NA	NA	NA	NA	NA
ENSMUSG00000073768	Olfr1330	4	118893085	118894032	0	NA	NA	NA	NA	NA
ENSMUSG00000073769	Olfr1331	4	118864658	118869736	0	NA	NA	NA	NA	NA
ENSMUSG00000073770	Olfr1333	4	118829485	118836273	0	NA	NA	NA	NA	NA
ENSMUSG00000073774	Kncn	4	115884400	115889526	0.0710493	-0.47311	4.27959	-0.11055	0.911973	NA
ENSMUSG00000073778	Faddos	7	144567355	144581512	0.971354	0.347703	1.047	0.332095	0.739817	NA
ENSMUSG00000073781	Gm6471	7	142815252	142852266	0	NA	NA	NA	NA	NA
ENSMUSG00000073785	Krtap5-5	7	142228795	142229971	0	NA	NA	NA	NA	NA
ENSMUSG00000073786	Gm7579	7	142211859	142212590	0	NA	NA	NA	NA	NA
ENSMUSG00000073789	Gm10577	4	101020298	101020696	0	NA	NA	NA	NA	NA
ENSMUSG00000073794	I0C0044D17Rik	4	98818475	98823840	0.0463926	0.681004	4.27959	0.159128	0.873568	NA
ENSMUSG00000073795	6430531B16Rik	7	139972303	139978755	0.727928	-2.12753	1.4439	-1.47346	0.140626	NA
ENSMUSG00000073797	Gm12650	4	93802333	93802590	0	NA	NA	NA	NA	NA
ENSMUSG00000073803	4930544L04Rik	7	135396335	135399544	0.364938	1.16627	2.33307	0.499887	0.617154	NA
ENSMUSG00000073804	Nps	7	135258703	135272942	1.1411	-0.447885	1.06328	-0.421228	0.673588	NA
ENSMUSG00000073805	Fam196a	7	134881926	134938430	5.15206	-0.292061	0.461671	-0.632618	0.526983	NA
ENSMUSG00000073807	Gm10581	4	88771550	88771784	0.313813	0.762717	2.23213	0.341699	0.732578	NA
ENSMUSG00000073809	Gm10583	4	88758171	88758570	0.229813	1.17164	3.48595	0.336102	0.736794	NA
ENSMUSG00000073811	Ifna12	4	88602580	88603376	0	NA	NA	NA	NA	NA
ENSMUSG00000073821	8030451A03Rik	4	63979854	64149924	0.799228	-0.855101	1.3714	-0.623525	0.53294	NA
ENSMUSG00000073830	Mup14	4	61300023	61304000	0	NA	NA	NA	NA	NA
ENSMUSG00000073834	Mup11	4	60658466	60662411	0	NA	NA	NA	NA	NA
ENSMUSG00000073835	Mup-ps12	4	61452244	61454952	0.0547712	0.103958	4.27959	0.0242915	0.98062	NA
ENSMUSG00000073840	Mup-ps2	4	60155274	60157966	0.0455924	0.103958	4.27959	0.0242915	0.98062	NA
ENSMUSG00000073842	Mup7	4	60066469	60070475	0	NA	NA	NA	NA	NA
ENSMUSG00000073843	Gm12542	4	59889986	59894924	1.32483	-0.961798	1.08976	-0.882574	0.377466	NA
ENSMUSG00000073844	Gm21957	7	125219449	125219886	0	NA	NA	NA	NA	NA
ENSMUSG00000073846	Gm12526	4	57757739	57763901	0.0455924	0.103958	4.27959	0.0242915	0.98062	NA
ENSMUSG00000073860	Gm829	4	45683589	45723338	0.041083	0.681004	4.27959	0.159128	0.873568	NA
ENSMUSG00000073862	Gm5600	7	113700890	113708442	0.158873	1.16892	4.27735	0.273281	0.784637	NA
ENSMUSG00000073876	Gm13305	4	42158842	42168603	1.45683	-3.19913	1.30986	-2.44234	0.0145923	NA
ENSMUSG00000073877	Gm13306	4	42153436	42158839	3.62848	-0.583863	0.791078	-0.73806	0.460478	NA
ENSMUSG00000073893	Olfr472	7	107898016	107903709	0	NA	NA	NA	NA	NA
ENSMUSG00000073894	Rbmxl2	7	107209445	107210916	0.093452	0.681009	4.27959	0.15913	0.873567	NA
ENSMUSG00000073896	Olfr716	7	107138330	107148329	0	NA	NA	NA	NA	NA
ENSMUSG00000073897	Olfr17	7	107097254	107098414	0	NA	NA	NA	NA	NA
ENSMUSG00000073898	Olfr713	7	107036136	107037110	0	NA	NA	NA	NA	NA
ENSMUSG00000073899	Olfr1532-ps1	7	106908125	106915321	0	NA	NA	NA	NA	NA
ENSMUSG00000073900	Olfr704	7	106864982	106865929	0	NA	NA	NA	NA	NA
ENSMUSG00000073901	Olfr703	7	106844613	106845572	0	NA	NA	NA	NA	NA
ENSMUSG00000073906	Olfr692	7	105368230	105369355	0	NA	NA	NA	NA	NA
ENSMUSG00000073907	Olfr689	7	105313982	105315057	0	NA	NA	NA	NA	NA
ENSMUSG00000073908	Olfr687	7	105275494	105276431	0	NA	NA	NA	NA	NA
ENSMUSG00000073909	Olfr688	7	105288095	105289060	0	NA	NA	NA	NA	NA
ENSMUSG00000073913	Olfr678	7	105069469	105070410	0	NA	NA	NA	NA	NA
ENSMUSG00000073914	Olfr677	7	105056248	105057186	0	NA	NA	NA	NA	NA
ENSMUSG00000073915	Olfr676	7	105035200	105036153	0	NA	NA	NA	NA	NA
ENSMUSG00000073916	Olfr669	7	104934380	104939481	0	NA	NA	NA	NA	NA
ENSMUSG00000073917	Olfr665	7	104880709	104881659	0	NA	NA	NA	NA	NA
ENSMUSG00000073919	Olfr663	7	104703569	104704527	0	NA	NA	NA	NA	NA
ENSMUSG00000073920	Olfr661	7	104688017	104688976	0	NA	NA	NA	NA	NA
ENSMUSG00000073922	Olfr659	7	104670704	104671672	0	NA	NA	NA	NA	NA
ENSMUSG00000073923	Olfr657	7	104635676	104636636	0	NA	NA	NA	NA	NA
ENSMUSG00000073924	Olfr656	7	104613955	104618647	0	NA	NA	NA	NA	NA
ENSMUSG00000073925	Olfr654	7	104587719	104588874	0	NA	NA	NA	NA	NA
ENSMUSG00000073926	Olfr653	7	104579624	104580669	0	NA	NA	NA	NA	NA
ENSMUSG00000073927	Olfr652	7	104564152	104565212	0	NA	NA	NA	NA	NA
ENSMUSG00000073928	Olfr651	7	104552884	104553952	0	NA	NA	NA	NA	NA
ENSMUSG00000073929	Trim30e-ps1	7	104532959	104535361	0.233269	-0.464303	2.81061	-0.165197	0.868789	NA
ENSMUSG00000073931	Olfr646	7	104106278	104107219	0	NA	NA	NA	NA	NA
ENSMUSG00000073932	Olfr641	7	104039798	104040736	0	NA	NA	NA	NA	NA
ENSMUSG00000073937	Olfr633	7	103946568	103947506	0	NA	NA	NA	NA	NA
ENSMUSG00000073938	Olfr632	7	103937382	103938651	0.411613	0.0819994	2.34215	0.0350104	0.972071	NA
ENSMUSG00000073943	Olfr625-ps1	7	103682720	103683685	0	NA	NA	NA	NA	NA
ENSMUSG00000073944	Olfr619	7	103603589	103604712	0	NA	NA	NA	NA	NA
ENSMUSG00000073945	Olfr618	7	103597318	103598274	0	NA	NA	NA	NA	NA
ENSMUSG00000073946	Olfr617	7	103584024	103584980	0	NA	NA	NA	NA	NA
ENSMUSG00000073947	Olfr615	7	103560479	103561420	0	NA	NA	NA	NA	NA
ENSMUSG00000073948	Olfr608	7	103470041	103470991	1.43196	-0.825612	1.11359	-0.741393	0.458455	NA
ENSMUSG00000073949	Olfr606	7	103451339	103452298	0	NA	NA	NA	NA	NA
ENSMUSG00000073950	Olfr599	7	103338012	103339061	0	NA	NA	NA	NA	NA
ENSMUSG00000073951	Olfr598	7	103328488	103329447	0	NA	NA	NA	NA	NA
ENSMUSG00000073952	Olfr597	7	103320386	103321437	0	NA	NA	NA	NA	NA
ENSMUSG00000073953	Olfr596	7	103309723	103310661	0	NA	NA	NA	NA	NA
ENSMUSG00000073954	Olfr594	7	103219643	103220729	0.0324263	-0.473115	4.27959	-0.110552	0.911972	NA
ENSMUSG00000073955	Olfr593	7	103211862	103212845	0	NA	NA	NA	NA	NA
ENSMUSG00000073956	Olfr592	7	103184803	103187541	0	NA	NA	NA	NA	NA
ENSMUSG00000073959	Olfr584	7	103085516	103086479	0	NA	NA	NA	NA	NA
ENSMUSG00000073960	Olfr583	7	103051300	103052259	0	NA	NA	NA	NA	NA
ENSMUSG00000073961	Olfr582	7	103041481	103042440	0	NA	NA	NA	NA	NA
ENSMUSG00000073962	Olfr576	7	102965102	102975160	0	NA	NA	NA	NA	NA
ENSMUSG00000073963	Olfr572	7	102927630	102928586	0	NA	NA	NA	NA	NA
ENSMUSG00000073964	Olfr570	7	102900342	102901386	0	NA	NA	NA	NA	NA
ENSMUSG00000073965	Olfr568	7	102877122	102878063	0	NA	NA	NA	NA	NA
ENSMUSG00000073966	Olfr561	7	102774495	102775565	0.0463926	0.681004	4.27959	0.159128	0.873568	NA
ENSMUSG00000073967	Olfr557	7	102698216	102699272	0.0339539	-0.473115	4.27959	-0.110552	0.911972	NA
ENSMUSG00000073969	Olfr556	7	102669901	102670923	0	NA	NA	NA	NA	NA
ENSMUSG00000073970	Olfr555	7	102658823	102659770	0	NA	NA	NA	NA	NA
ENSMUSG00000073971	Olfr554	7	102640248	102641201	0	NA	NA	NA	NA	NA
ENSMUSG00000073972	Olfr553	7	102614007	102614987	0	NA	NA	NA	NA	NA
ENSMUSG00000073973	Olfr552	7	102604356	102605309	0	NA	NA	NA	NA	NA
ENSMUSG00000073974	Olfr551	7	102587741	102588819	0	NA	NA	NA	NA	NA
ENSMUSG00000073975	Olfr550	7	102578469	102579506	0	NA	NA	NA	NA	NA
ENSMUSG00000073977	Olfr549	7	102554286	102555236	0	NA	NA	NA	NA	NA
ENSMUSG00000073978	Olfr548-ps1	7	102541938	102542882	0	NA	NA	NA	NA	NA
ENSMUSG00000073979	Olfr547	7	102534749	102535684	0	NA	NA	NA	NA	NA
ENSMUSG00000073980	Gm9574	17	36137188	36139105	0	NA	NA	NA	NA	NA
ENSMUSG00000073991	Cnbd1	4	18860454	19122526	0	NA	NA	NA	NA	NA
ENSMUSG00000073995	Gm10604	4	11979560	11981265	0.161296	0.103942	4.27959	0.0242878	0.980623	NA
ENSMUSG00000073997	Olfr521	7	99767164	99768130	0	NA	NA	NA	NA	NA
ENSMUSG00000073998	Olfr520	7	99735145	99736095	0	NA	NA	NA	NA	NA
ENSMUSG00000074003	Gucy2d	7	98440416	98477479	0.640591	1.91627	1.38231	1.38628	0.165661	NA
ENSMUSG00000074004	B3gnt6	7	98192417	98199481	0.198338	-0.425369	3.59494	-0.118324	0.905811	NA
ENSMUSG00000074006	Omp	7	98143359	98145502	1.91702	0.212952	0.951384	0.223834	0.822887	NA
ENSMUSG00000074011	Gm7682	5	94445784	94448653	0	NA	NA	NA	NA	NA
ENSMUSG00000074026	Gm6091	8	126476248	126476412	0.19849	0.737575	3.59756	0.205021	0.837556	NA
ENSMUSG00000074028	Slc22a13	9	119193002	119209105	0.54515	-1.10757	2.73881	-0.4044	0.685919	NA
ENSMUSG00000074029	Gm10608	9	119159161	119161669	0.0547712	0.103958	4.27959	0.0242915	0.98062	NA
ENSMUSG00000074034	Gm5921	9	115437700	115438581	0.986458	0.142987	1.05675	0.135308	0.892368	NA
ENSMUSG00000074037	Mc1r	8	123407107	123410744	1.01983	-1.03659	1.12702	-0.919759	0.357699	NA
ENSMUSG00000074052	BC048644	8	121907833	121919690	3.20092	0.939604	0.603298	1.55745	0.119365	NA
ENSMUSG00000074059	Fbxw18	9	109676734	109702700	0.517206	0.964415	1.75076	0.550855	0.581733	NA
ENSMUSG00000074060	Fbxw15	9	109552602	109568262	0.278547	2.51921	3.24435	0.776491	0.437459	NA
ENSMUSG00000074061	Fbxw19	9	109476654	109495875	0	NA	NA	NA	NA	NA
ENSMUSG00000074062	Fbxw16	9	109432316	109449140	0.0339539	-0.473115	4.27959	-0.110552	0.911972	NA
ENSMUSG00000074063	Osgin1	8	119434124	119446256	3.52209	-0.321523	0.55565	-0.578642	0.562831	NA
ENSMUSG00000074065	Gm10617	8	117802062	117803234	1.34101	-0.0163748	0.901951	-0.0181548	0.985515	NA
ENSMUSG00000074067	Gm10619	7	73781429	73816503	0	NA	NA	NA	NA	NA
ENSMUSG00000074072	Gm10620	8	116764144	116765479	0	NA	NA	NA	NA	NA
ENSMUSG00000074092	Gm6181	7	52755465	52755728	0.0501734	0.103958	4.27959	0.0242915	0.98062	NA
ENSMUSG00000074108	Rpl10-ps2	8	106927769	106928413	0.268278	0.103938	2.74698	0.0378372	0.969817	NA
ENSMUSG00000074109	Mrgprx2	7	48478619	48499321	0	NA	NA	NA	NA	NA
ENSMUSG00000074111	Mrgpra9	7	47234861	47252848	0	NA	NA	NA	NA	NA
ENSMUSG00000074113	Gm10629	8	106283307	106300017	0.121594	0.103963	4.27959	0.0242928	0.980619	NA
ENSMUSG00000074115	Saa1	7	46740497	46742980	0.0339539	-0.473115	4.27959	-0.110552	0.911972	NA
ENSMUSG00000074123	7420426K07Rik	9	98903119	98904622	0	NA	NA	NA	NA	NA
ENSMUSG00000074127	Cmtm2a	8	104281042	104293181	0.0388818	-0.473115	4.27959	-0.110552	0.911972	NA
ENSMUSG00000074128	Gm10631	8	104177795	104184599	0	NA	NA	NA	NA	NA
ENSMUSG00000074139	1700057G04Rik	9	92309377	92357876	0	NA	NA	NA	NA	NA
ENSMUSG00000074141	Il4i1	7	44816387	44840809	4.10623	-0.308567	0.512558	-0.602013	0.547166	NA
ENSMUSG00000074146	4930579C12Rik	9	89113111	89177887	0.0509347	0.103958	4.27959	0.0242915	0.98062	NA
ENSMUSG00000074149	Gm10634	9	88719629	88806264	0.224095	-1.90522	3.4266	-0.556007	0.578206	NA
ENSMUSG00000074155	Klk5	7	43841971	43851181	0.0424252	0.681004	4.27959	0.159128	0.873568	NA
ENSMUSG00000074156	Ces1h	8	93351843	93363683	0	NA	NA	NA	NA	NA
ENSMUSG00000074164	Vmn2r-ps54	7	41667979	41727193	0.12143	0.740317	4.27562	0.173148	0.862535	NA
ENSMUSG00000074179	Gm10639	9	78289923	78305525	0	NA	NA	NA	NA	NA
ENSMUSG00000074183	Gsta1	9	78230656	78242684	0.345435	0.103943	2.759	0.0376741	0.969948	NA
ENSMUSG00000074184	Smt3h2-ps2	7	127397978	127398265	0	NA	NA	NA	NA	NA
ENSMUSG00000074195	Clca4b	3	144910921	144932529	0.0547712	0.103958	4.27959	0.0242915	0.98062	NA
ENSMUSG00000074196	Clca4c-ps	3	144861826	144896011	0	NA	NA	NA	NA	NA
ENSMUSG00000074199	Krtdap	7	30787896	30791097	0.869715	0.825908	2.33673	0.353446	0.723754	NA
ENSMUSG00000074213	Gm10642	9	70656251	70657860	3.5586	0.547048	0.601989	0.908734	0.36349	NA
ENSMUSG00000074217	2210011C24Rik	8	84010222	84012171	0.415123	-0.603043	1.96519	-0.306862	0.758948	NA
ENSMUSG00000074224	4932431P20Rik	7	29524543	29538055	0.133541	1.22204	4.27671	0.285742	0.775076	NA
ENSMUSG00000074228	Gm10645	8	83165081	83166170	2.71318	0.145566	0.678477	0.214548	0.83012	NA
ENSMUSG00000074232	Gm10647	9	66797039	66799074	4.15738	-0.116208	0.61311	-0.189538	0.849671	NA
ENSMUSG00000074235	Gm10649	8	76605226	76900621	0.460697	0.159655	2.3227	0.068737	0.945199	NA
ENSMUSG00000074236	Gm9387	3	128953779	128955098	0.290895	0.731014	2.7607	0.264793	0.791169	NA
ENSMUSG00000074237	Gm10650	3	128038693	128040661	0.142344	0.681015	4.27959	0.159131	0.873566	NA
ENSMUSG00000074240	Cib3	8	72204335	72212837	0	NA	NA	NA	NA	NA
ENSMUSG00000074248	4930432M17Rik	3	121670762	121682982	0	NA	NA	NA	NA	NA
ENSMUSG00000074250	Gm10653	9	62841477	62868000	0.696415	-0.882334	1.53317	-0.575495	0.564956	NA
ENSMUSG00000074252	Gm10654	8	70931405	70933037	5.7585	-0.475742	0.573444	-0.829623	0.406752	NA
ENSMUSG00000074254	Cyp2a4	7	26307169	26315088	0	NA	NA	NA	NA	NA
ENSMUSG00000074256	Gm10655	9	61370797	61372193	0.041083	0.681004	4.27959	0.159128	0.873568	NA
ENSMUSG00000074261	Erich4	7	25614620	25615892	0.279159	-0.459156	3.36178	-0.136581	0.891362	NA
ENSMUSG00000074268	Amy2a5	3	113247178	113258837	0.0644911	-0.473115	4.27959	-0.110552	0.911972	NA
ENSMUSG00000074274	D930028M14Rik	7	25152457	25156627	1.28486	1.90619	1.04173	1.82983	0.0672756	NA
ENSMUSG00000074289	Vmn1r173	7	23702342	23703313	0	NA	NA	NA	NA	NA
ENSMUSG00000074291	Vmn1r168	7	23540720	23541649	0	NA	NA	NA	NA	NA
ENSMUSG00000074292	Gm10660	8	67352104	67365004	0	NA	NA	NA	NA	NA
ENSMUSG00000074300	BC030870	8	65085613	65129563	1.97283	0.463662	0.794849	0.583334	0.559669	NA
ENSMUSG00000074302	Gm10663	8	65075033	65077480	0	NA	NA	NA	NA	NA
ENSMUSG00000074311	Vmn1r139	7	22069057	22097907	0	NA	NA	NA	NA	NA
ENSMUSG00000074322	Vmn1r132	7	21614092	21614985	0	NA	NA	NA	NA	NA
ENSMUSG00000074336	Apoc4	7	19678083	19681479	0.804096	2.14749	1.36997	1.56754	0.116989	NA
ENSMUSG00000074343	Gldnos	9	54268578	54301570	0	NA	NA	NA	NA	NA
ENSMUSG00000074344	Tmigd3	3	105870903	105924042	1.77195	0.302763	0.694479	0.435957	0.662868	NA
ENSMUSG00000074346	Kcnd3os	3	105441595	105452955	1.06959	-0.501682	1.16231	-0.431625	0.666014	NA
ENSMUSG00000074354	Arhgap20os	9	51832814	51875886	0	NA	NA	NA	NA	NA
ENSMUSG00000074359	Psg23	7	18606343	18616501	0.101108	0.103963	4.27959	0.0242928	0.980619	NA
ENSMUSG00000074365	Crxos	7	15882617	15904020	0	NA	NA	NA	NA	NA
ENSMUSG00000074366	Obox5	7	15750131	15759800	0	NA	NA	NA	NA	NA
ENSMUSG00000074369	Obox2	7	15388721	15398545	0	NA	NA	NA	NA	NA
ENSMUSG00000074373	Gm10680	9	46242621	46243529	0.0612957	0.103958	4.27959	0.0242915	0.98062	NA
ENSMUSG00000074375	Sult2a3	7	14067446	14123044	0	NA	NA	NA	NA	NA
ENSMUSG00000074377	Sult2a4	7	13909676	13989607	0	NA	NA	NA	NA	NA
ENSMUSG00000074378	Bsph1	7	13450841	13473449	0	NA	NA	NA	NA	NA
ENSMUSG00000074385	Gm10684	9	45107176	45135606	0.0547712	0.103958	4.27959	0.0242915	0.98062	NA
ENSMUSG00000074388	Gm5544	3	97930173	97967018	0.563497	1.47777	1.63032	0.906426	0.36471	NA
ENSMUSG00000074397	Foxr1	9	44434234	44440868	0	NA	NA	NA	NA	NA
ENSMUSG00000074401	Vmn1r59	7	5453400	5454838	0	NA	NA	NA	NA	NA
ENSMUSG00000074402	Vmn1r55	7	5146218	5147501	0	NA	NA	NA	NA	NA
ENSMUSG00000074403	Hist2h3b	3	96268654	96269141	1.70306	-1.40046	1.76689	-0.792612	0.428004	NA
ENSMUSG00000074404	Gm1698	8	27604351	27620452	0.0607971	0.103958	4.27959	0.0242915	0.98062	NA
ENSMUSG00000074412	Gm10689	8	25454273	25454704	2.36955	-1.062	1.08739	-0.976652	0.328741	NA
ENSMUSG00000074417	Gm14548	7	3884242	3898120	0.123562	0.681015	4.27959	0.159131	0.873566	NA
ENSMUSG00000074418	Gm15930	7	3756905	3764030	0	NA	NA	NA	NA	NA
ENSMUSG00000074419	Gm15448	7	3816781	3825687	0.115568	0.103963	4.27959	0.0242928	0.980619	NA
ENSMUSG00000074420	Gm10693	7	3860681	3869170	0	NA	NA	NA	NA	NA
ENSMUSG00000074424	Gm10696	3	94174412	94178193	0	NA	NA	NA	NA	NA
ENSMUSG00000074433	Lce3e	3	92967061	92968281	0	NA	NA	NA	NA	NA
ENSMUSG00000074434	Defa28	8	21583006	21583961	0	NA	NA	NA	NA	NA
ENSMUSG00000074435	Smcp	3	92583867	92588997	0	NA	NA	NA	NA	NA
ENSMUSG00000074436	Defa-ps18	8	21445069	21446004	0	NA	NA	NA	NA	NA
ENSMUSG00000074437	Defa29	8	21325887	21327020	0	NA	NA	NA	NA	NA
ENSMUSG00000074439	Defa5	8	21297439	21298375	0	NA	NA	NA	NA	NA
ENSMUSG00000074440	Defa3	8	21287409	21288377	0	NA	NA	NA	NA	NA
ENSMUSG00000074441	Gm15292	8	21249754	21250556	0	NA	NA	NA	NA	NA
ENSMUSG00000074442	Defa31	8	21191614	21192549	0	NA	NA	NA	NA	NA
ENSMUSG00000074443	Defa22	8	21162277	21163249	0	NA	NA	NA	NA	NA
ENSMUSG00000074444	Defa30	8	21134642	21135598	0	NA	NA	NA	NA	NA
ENSMUSG00000074445	Sprr2a3	3	92285417	92291405	0.326248	0.103982	4.17983	0.024877	0.980153	NA
ENSMUSG00000074446	Defa23	8	21055047	21056016	0	NA	NA	NA	NA	NA
ENSMUSG00000074447	Defa21	8	21025545	21026516	0	NA	NA	NA	NA	NA
ENSMUSG00000074448	Gm5615	9	36532397	36541963	0.0388818	-0.473115	4.27959	-0.110552	0.911972	NA
ENSMUSG00000074449	Gm15319	8	20337664	20363210	2.95214	-0.000264473	1.49387	-0.000177039	0.999859	NA
ENSMUSG00000074454	Defb33	8	20892669	20897723	0	NA	NA	NA	NA	NA
ENSMUSG00000074465	Gm10701	9	24341657	24418709	0	NA	NA	NA	NA	NA
ENSMUSG00000074467	Gm10702	3	89353629	89354898	2.31406	0.269235	0.772175	0.348671	0.727336	NA
ENSMUSG00000074469	Gm15348	8	12706944	12719127	0	NA	NA	NA	NA	NA
ENSMUSG00000074472	Zfp872	9	22188168	22202123	1.67907	0.717327	0.910948	0.787452	0.431018	NA
ENSMUSG00000074473	A230072I06Rik	8	12278819	12280657	0	NA	NA	NA	NA	NA
ENSMUSG00000074482	Gm16589	8	4087658	4088575	5.4888	-0.689975	0.797161	-0.86554	0.386742	NA
ENSMUSG00000074483	Bglap	3	88383501	88384464	0.450643	0.0184321	1.83498	0.0100449	0.991986	NA
ENSMUSG00000074485	Gm7381	8	3842096	3842395	0.117294	0.681009	4.27959	0.15913	0.873567	NA
ENSMUSG00000074486	Bglap2	3	88377736	88378699	0.103763	0.103963	4.27959	0.0242928	0.980619	NA
ENSMUSG00000074489	Bglap3	3	88368616	88372743	0.228816	-0.48468	2.82849	-0.171356	0.863944	NA
ENSMUSG00000074497	A430078G23Rik	8	3353415	3390299	0.559994	1.12845	1.95735	0.576519	0.564264	NA
ENSMUSG00000074501	Gm5612	9	18427543	18428806	0.0644911	-0.473115	4.27959	-0.110552	0.911972	NA
ENSMUSG00000074502	Ubtfl1	9	18404418	18411502	0	NA	NA	NA	NA	NA
ENSMUSG00000074507	Gm14340	2	180818343	180824630	0	NA	NA	NA	NA	NA
ENSMUSG00000074508	Gm10706	9	14704642	14719058	0.0547712	0.103958	4.27959	0.0242915	0.98062	NA
ENSMUSG00000074517	Gm10710	3	83125276	83129246	1.78102	0.438097	0.910176	0.481333	0.63028	NA
ENSMUSG00000074529	Zfp972	2	177903340	177925613	4.07335	-0.351171	0.597208	-0.588022	0.556518	NA
ENSMUSG00000074547	Rps8-ps4	7	13332646	13333257	1.14171	-2.58792	2.13094	-1.21445	0.224576	NA
ENSMUSG00000074553	Eif1-ps1	14	40006220	40006555	0.646926	-1.54769	2.31118	-0.669656	0.503077	NA
ENSMUSG00000074555	Gm10714	2	174125038	174183918	0	NA	NA	NA	NA	NA
ENSMUSG00000074564	Gm10720	9	3015654	3017210	0	NA	NA	NA	NA	NA
ENSMUSG00000074569	Gcnt7	2	172450313	172458596	0	NA	NA	NA	NA	NA
ENSMUSG00000074589	4930449A18Rik	3	59777809	59846817	0	NA	NA	NA	NA	NA
ENSMUSG00000074591	Ankub1	3	57657393	57692799	0.0470594	0.103958	4.27959	0.0242915	0.98062	NA
ENSMUSG00000074593	Spint5	2	164715305	164718068	0.0509347	0.103958	4.27959	0.0242915	0.98062	NA
ENSMUSG00000074594	Wfdc9	2	164649631	164656583	0.079706	0.681009	4.27959	0.15913	0.873567	NA
ENSMUSG00000074595	Wfdc6a	2	164579519	164585447	1.39998	0.832622	1.06591	0.781139	0.434721	NA
ENSMUSG00000074596	Spint3	2	164569695	164573459	0	NA	NA	NA	NA	NA
ENSMUSG00000074603	Gm10729	3	51693716	51695090	0.0949966	-1.06358	4.27602	-0.248731	0.803569	NA
ENSMUSG00000074619	1700034I23Rik	3	40900196	40902543	0.386037	-1.0061	2.73418	-0.367972	0.712894	NA
ENSMUSG00000074620	Gm10731	3	40854676	40855123	0	NA	NA	NA	NA	NA
ENSMUSG00000074625	Arhgap40	2	158512796	158550762	0.326234	-1.06002	2.29911	-0.461058	0.644757	NA
ENSMUSG00000074627	Mroh8	2	157208550	157279549	2.10754	0.743667	0.811837	0.91603	0.359651	NA
ENSMUSG00000074628	Tldc2	2	157087055	157096482	0.38481	0.170437	2.26249	0.0753317	0.939951	NA
ENSMUSG00000074639	BC089597	10	127866474	127877317	0.0323769	0.681004	4.27959	0.159128	0.873568	NA
ENSMUSG00000074647	Fam83c	2	155827548	155834854	0.239073	1.31377	3.44149	0.381745	0.702651	NA
ENSMUSG00000074650	Gm10735	13	113039301	113042243	6.32401	0.808569	0.497727	1.62452	0.104264	NA
ENSMUSG00000074651	Mcidas	13	112993868	113000394	1.20194	-0.170016	1.18134	-0.143918	0.885565	NA
ENSMUSG00000074653	Lrrc31	3	30679058	30699843	0.118169	-0.473105	4.27959	-0.110549	0.911974	NA
ENSMUSG00000074655	Gm1527	3	28892617	28926724	0	NA	NA	NA	NA	NA
ENSMUSG00000074664	A830092H15Rik	3	26331150	26333377	0.647801	0.293376	1.66157	0.176566	0.85985	NA
ENSMUSG00000074665	Bpifb4	2	153938212	153964101	0	NA	NA	NA	NA	NA
ENSMUSG00000074673	Ttll9	2	152962485	153008482	2.73074	0.533943	0.790891	0.675116	0.499602	NA
ENSMUSG00000074677	Sirpb1c	3	15795145	15848528	0.187592	1.16892	4.27735	0.273282	0.784637	NA
ENSMUSG00000074678	Defb25	2	152622356	152623053	1.50979	-0.818173	0.986793	-0.829124	0.407034	NA
ENSMUSG00000074679	Defb28	2	152518255	152521447	0	NA	NA	NA	NA	NA
ENSMUSG00000074680	Defb26	2	152507798	152511692	0	NA	NA	NA	NA	NA
ENSMUSG00000074681	Defb23	2	152459055	152464620	0	NA	NA	NA	NA	NA
ENSMUSG00000074695	Il22	10	118204942	118210047	0.0424252	0.681004	4.27959	0.159128	0.873568	NA
ENSMUSG00000074704	Rad21l	2	151645404	151668533	0.467372	1.80369	1.89331	0.952669	0.340758	NA
ENSMUSG00000074720	AC140325.1	GL456354.1	25923	27230	0	NA	NA	NA	NA	NA
ENSMUSG00000074731	Zfp345	2	150470991	150485091	3.9057	1.24288	0.651592	1.90745	0.0564621	NA
ENSMUSG00000074734	4933416C03Rik	10	116111664	116113917	0.0501734	0.103958	4.27959	0.0242915	0.98062	NA
ENSMUSG00000074737	C530025M09Rik	2	149830524	149831213	0	NA	NA	NA	NA	NA
ENSMUSG00000074739	Gm10750	2	149015732	149017237	0	NA	NA	NA	NA	NA
ENSMUSG00000074753	Gm14092	2	145550652	145554982	0	NA	NA	NA	NA	NA
ENSMUSG00000074758	Gm5535	2	144098815	144207990	1.14573	1.20972	1.24918	0.968413	0.332838	NA
ENSMUSG00000074763	Macrod2os2	2	141229670	141235426	0.477371	0.103935	1.78588	0.0581981	0.953591	NA
ENSMUSG00000074764	Sel1l2	2	140229855	140389706	0.176015	0.737791	3.64045	0.202665	0.839397	NA
ENSMUSG00000074768	Bhmt	13	93616891	93637961	0	NA	NA	NA	NA	NA
ENSMUSG00000074771	Ankef1	2	136501910	136562091	3.25147	0.507024	0.618647	0.819569	0.412462	NA
ENSMUSG00000074776	Gm10754	10	97682102	97682416	0.147971	0.681015	4.27959	0.159131	0.873566	NA
ENSMUSG00000074780	Anapc15-ps	10	95672991	95673451	0.380424	1.8138	2.25272	0.805163	0.420725	NA
ENSMUSG00000074783	AU019990	2	132598195	132653068	0.0612957	0.103958	4.27959	0.0242915	0.98062	NA
ENSMUSG00000074796	Slc4a11	2	130684113	130697519	4.65305	-0.412479	0.579354	-0.711964	0.476487	NA
ENSMUSG00000074804	AU015228	2	130100524	130101843	0	NA	NA	NA	NA	NA
ENSMUSG00000074812	Spdye4c	2	128591209	128598464	0	NA	NA	NA	NA	NA
ENSMUSG00000074818	Pdzd7	19	45026906	45046614	3.44943	0.258357	0.584353	0.442125	0.658399	NA
ENSMUSG00000074830	Zfp640	13	66670769	66673330	0	NA	NA	NA	NA	NA
ENSMUSG00000074832	2410141K09Rik	13	66418114	66441118	0	NA	NA	NA	NA	NA
ENSMUSG00000074837	Gm10770	2	150178882	150179679	0	NA	NA	NA	NA	NA
ENSMUSG00000074841	Cbx3-ps1	13	65894209	65894745	0.179983	0.740323	4.27562	0.17315	0.862534	NA
ENSMUSG00000074846	Gm10774	2	126709354	126709557	0	NA	NA	NA	NA	NA
ENSMUSG00000074847	Gm10775	13	65259539	65260826	0.0323769	0.681004	4.27959	0.159128	0.873568	NA
ENSMUSG00000074849	Spata31d1c	13	65033058	65038004	0	NA	NA	NA	NA	NA
ENSMUSG00000074868	Gm6478	13	62035420	62036163	1.90328	-1.07783	1.323	-0.814686	0.415252	NA
ENSMUSG00000074870	Cts3	13	61564631	61570127	0	NA	NA	NA	NA	NA
ENSMUSG00000074871	Ctsm	13	61536444	61541839	0	NA	NA	NA	NA	NA
ENSMUSG00000074872	Ctxn2	2	125136692	125147839	0	NA	NA	NA	NA	NA
ENSMUSG00000074877	Gm10780	3	70689092	70689380	0	NA	NA	NA	NA	NA
ENSMUSG00000074881	Mageb3	2	121953752	121956092	2.47132	-0.0102723	0.721151	-0.0142443	0.988635	NA
ENSMUSG00000074882	Cyp2c68	19	39688834	39741054	0	NA	NA	NA	NA	NA
ENSMUSG00000074885	Gm10782	13	56362901	56365769	0	NA	NA	NA	NA	NA
ENSMUSG00000074887	EU599041	7	43214039	43226842	0.198111	-1.82595	3.57304	-0.511034	0.609327	NA
ENSMUSG00000074895	Eif4e1b	13	54783998	54788459	0	NA	NA	NA	NA	NA
ENSMUSG00000074899	Sptbn5	2	120046157	120085772	6.32532	-0.147989	0.458578	-0.322713	0.746912	NA
ENSMUSG00000074912	Gm14207	2	119321187	119326194	5.53771	-0.0430111	0.457689	-0.0939745	0.925129	NA
ENSMUSG00000074913	Gm815	19	26885925	26888639	0	NA	NA	NA	NA	NA
ENSMUSG00000074919	Gm10787	10	77011995	77022214	0	NA	NA	NA	NA	NA
ENSMUSG00000062082	Cd200r4	16	44811733	44839150	1.0543	0.206148	1.18328	0.174218	0.861694	NA
ENSMUSG00000074930	Gm13981	2	117055566	117056012	2.21865	-0.0250889	0.989996	-0.0253424	0.979782	NA
ENSMUSG00000074939	Chrm5	2	112479171	112480769	0.279438	1.38399	2.73852	0.505379	0.613292	NA
ENSMUSG00000074945	Olfr1314	2	112091761	112092699	0	NA	NA	NA	NA	NA
ENSMUSG00000074946	Olfr1313	2	112071646	112072583	0	NA	NA	NA	NA	NA
ENSMUSG00000074947	Olfr1312	2	112042077	112043030	0	NA	NA	NA	NA	NA
ENSMUSG00000074951	Olfr1309	2	111983134	111984096	0	NA	NA	NA	NA	NA
ENSMUSG00000074952	Olfr1308	2	111960109	111964732	0	NA	NA	NA	NA	NA
ENSMUSG00000074955	Olfr1305	2	111872915	111873853	0	NA	NA	NA	NA	NA
ENSMUSG00000074965	Olfr1277	2	111269427	111270387	0	NA	NA	NA	NA	NA
ENSMUSG00000074966	Olfr1275	2	111230818	111231837	0	NA	NA	NA	NA	NA
ENSMUSG00000074970	Gm10794	2	110596429	110596637	0	NA	NA	NA	NA	NA
ENSMUSG00000074973	Gm11382	13	32938524	32938691	0.273744	0.648251	2.81865	0.229986	0.818103	NA
ENSMUSG00000074981	Dcdc5	2	106003336	106406151	1.31031	0.152306	0.912739	0.166867	0.867474	NA
ENSMUSG00000074985	Olfr1452-ps1	19	13016225	13017149	0	NA	NA	NA	NA	NA
ENSMUSG00000090176	Cd200r2	16	44867097	44915840	4.71541	0.0638247	0.531371	0.120113	0.904393	NA
ENSMUSG00000036172	Cd200r3	16	44943678	44981380	3.06692	1.99329	0.744962	2.6757	0.00745733	NA
ENSMUSG00000074997	Pin1rt1	2	104713926	104716379	0	NA	NA	NA	NA	NA
ENSMUSG00000074999	Gm10797	10	67572042	67574263	0.165119	0.68102	4.27959	0.159132	0.873565	NA
ENSMUSG00000075006	Gm10799	2	104068047	104068550	0	NA	NA	NA	NA	NA
ENSMUSG00000075010	AW112010	19	11047617	11050566	0.626071	0.154115	1.2973	0.118797	0.905436	NA
ENSMUSG00000075014	Gm10800	2	98666547	98667301	6.26698	0.642044	0.700506	0.916544	0.359382	NA
ENSMUSG00000075015	Gm10801	2	98662237	98664083	1.07088	1.5216	1.19201	1.2765	0.20178	NA
ENSMUSG00000075023	Accsl	2	93855361	93869157	0.423679	1.46625	1.75365	0.83611	0.403093	NA
ENSMUSG00000075024	Gm10803	2	93560568	93564361	0	NA	NA	NA	NA	NA
ENSMUSG00000075025	Gm10804	2	93452819	93469871	0	NA	NA	NA	NA	NA
ENSMUSG00000075027	4631405J19Rik	2	93027956	93044732	0.854536	0.563405	1.33273	0.422745	0.672481	NA
ENSMUSG00000075029	4930558J22Rik	13	23756203	23757620	0.0663308	0.103937	4.27959	0.0242866	0.980624	NA
ENSMUSG00000075036	Gm10805	2	91920528	91920928	0	NA	NA	NA	NA	NA
ENSMUSG00000075042	4930431P03Rik	14	44955217	44961307	0.834639	2.52446	1.64764	1.53217	0.125482	NA
ENSMUSG00000075044	Slc22a29	19	8160165	8218900	0.269439	-0.484596	2.79412	-0.173435	0.86231	NA
ENSMUSG00000075045	Gm4981	10	58234848	58236701	0	NA	NA	NA	NA	NA
ENSMUSG00000075046	Duxf3	10	58229979	58232675	0.168478	-0.54509	4.2746	-0.127518	0.89853	NA
ENSMUSG00000075061	Olfr1272	2	90281647	90282573	0	NA	NA	NA	NA	NA
ENSMUSG00000075062	Olfr1271	2	90265511	90266428	0	NA	NA	NA	NA	NA
ENSMUSG00000075063	Olfr142	2	90252069	90252986	0	NA	NA	NA	NA	NA
ENSMUSG00000075064	Olfr1506	2	90221567	90224471	0	NA	NA	NA	NA	NA
ENSMUSG00000075065	Olfr1270	2	90149090	90150004	0	NA	NA	NA	NA	NA
ENSMUSG00000075066	Olfr32	2	90138211	90139137	0	NA	NA	NA	NA	NA
ENSMUSG00000075067	Olfr1269	2	90118667	90119596	0	NA	NA	NA	NA	NA
ENSMUSG00000075068	Olfr140	2	90051414	90063594	0	NA	NA	NA	NA	NA
ENSMUSG00000075069	Olfr1264	2	90021138	90022064	0	NA	NA	NA	NA	NA
ENSMUSG00000075072	Olfr48	2	89844066	89844971	0.0455924	0.103958	4.27959	0.0242915	0.98062	NA
ENSMUSG00000075073	Olfr1256	2	89835023	89841133	0	NA	NA	NA	NA	NA
ENSMUSG00000075074	Olfr1254	2	89788406	89793170	0	NA	NA	NA	NA	NA
ENSMUSG00000075075	Olfr1253	2	89751870	89752826	0	NA	NA	NA	NA	NA
ENSMUSG00000075078	Olfr1250	2	89656395	89661216	0	NA	NA	NA	NA	NA
ENSMUSG00000075079	Olfr1249	2	89629940	89630896	0	NA	NA	NA	NA	NA
ENSMUSG00000075081	Olfr1247	2	89609156	89614022	0	NA	NA	NA	NA	NA
ENSMUSG00000075084	Olfr1243	2	89527491	89531095	0	NA	NA	NA	NA	NA
ENSMUSG00000075085	Olfr1242	2	89493294	89498213	0	NA	NA	NA	NA	NA
ENSMUSG00000075086	Olfr1241	2	89482189	89483133	0	NA	NA	NA	NA	NA
ENSMUSG00000075088	Olfr1239	2	89417494	89418411	0	NA	NA	NA	NA	NA
ENSMUSG00000075089	Olfr1238	2	89406130	89407077	0	NA	NA	NA	NA	NA
ENSMUSG00000075090	Olfr1234	2	89362483	89364865	0	NA	NA	NA	NA	NA
ENSMUSG00000075091	Olfr1233	2	89339383	89340300	0	NA	NA	NA	NA	NA
ENSMUSG00000075092	Olfr1232	2	89325243	89326178	0	NA	NA	NA	NA	NA
ENSMUSG00000075093	Olfr1231	2	89302649	89303590	0	NA	NA	NA	NA	NA
ENSMUSG00000075094	Olfr1230	2	89296351	89297268	0	NA	NA	NA	NA	NA
ENSMUSG00000075095	Olfr1229	2	89282139	89287954	0	NA	NA	NA	NA	NA
ENSMUSG00000075097	Olfr1226	2	89193100	89194032	0	NA	NA	NA	NA	NA
ENSMUSG00000075099	Olfr1224-ps1	2	89156238	89157173	0	NA	NA	NA	NA	NA
ENSMUSG00000075100	Olfr1223	2	89144086	89145021	0	NA	NA	NA	NA	NA
ENSMUSG00000075101	Olfr1222	2	89124794	89125731	0	NA	NA	NA	NA	NA
ENSMUSG00000075102	Olfr1221	2	89111575	89112510	0	NA	NA	NA	NA	NA
ENSMUSG00000075104	Olfr1219	2	89074154	89075089	0	NA	NA	NA	NA	NA
ENSMUSG00000075105	Olfr1218	2	89054489	89055424	0	NA	NA	NA	NA	NA
ENSMUSG00000075107	Olfr1216	2	89013127	89014062	0	NA	NA	NA	NA	NA
ENSMUSG00000075110	Olfr1214	2	88987265	88988200	0	NA	NA	NA	NA	NA
ENSMUSG00000075111	Gm13762	2	88972954	88980257	0	NA	NA	NA	NA	NA
ENSMUSG00000075112	Olfr1211	2	88929378	88930313	0	NA	NA	NA	NA	NA
ENSMUSG00000075113	Olfr1209	2	88909459	88910391	0	NA	NA	NA	NA	NA
ENSMUSG00000075114	Olfr1208	2	88896669	88897595	0	NA	NA	NA	NA	NA
ENSMUSG00000075115	Olfr1200	2	88767303	88768313	0	NA	NA	NA	NA	NA
ENSMUSG00000075116	Gm13760	2	88756341	88760461	0	NA	NA	NA	NA	NA
ENSMUSG00000075117	Olfr1198	2	88745960	88746886	0	NA	NA	NA	NA	NA
ENSMUSG00000075119	Olfr1197	2	88728653	88729597	0	NA	NA	NA	NA	NA
ENSMUSG00000075120	Olfr1196	2	88700383	88701327	0	NA	NA	NA	NA	NA
ENSMUSG00000075121	Olfr1195	2	88682804	88683730	0	NA	NA	NA	NA	NA
ENSMUSG00000075124	Olfr1182	2	88446019	88446936	0	NA	NA	NA	NA	NA
ENSMUSG00000075125	Olfr1181	2	88423088	88424023	0	NA	NA	NA	NA	NA
ENSMUSG00000075126	Olfr1180	2	88411727	88412656	0	NA	NA	NA	NA	NA
ENSMUSG00000075127	Olfr1179	2	88402009	88402932	0	NA	NA	NA	NA	NA
ENSMUSG00000075128	Olfr1177-ps	2	88343792	88344727	0	NA	NA	NA	NA	NA
ENSMUSG00000075132	Olfr1173	2	88274109	88275047	0	NA	NA	NA	NA	NA
ENSMUSG00000075133	Olfr1170	2	88224080	88225030	0	NA	NA	NA	NA	NA
ENSMUSG00000075136	Olfr1164	2	88092954	88093934	0	NA	NA	NA	NA	NA
ENSMUSG00000075137	Olfr1163	2	88070430	88071380	0	NA	NA	NA	NA	NA
ENSMUSG00000075139	Olfr1162	2	88049678	88051112	0	NA	NA	NA	NA	NA
ENSMUSG00000075140	Olfr73	2	88034196	88035137	0	NA	NA	NA	NA	NA
ENSMUSG00000075141	Olfr1160	2	88005817	88006776	0	NA	NA	NA	NA	NA
ENSMUSG00000075142	Olfr74	2	87973707	87974663	0	NA	NA	NA	NA	NA
ENSMUSG00000075143	Olfr1157	2	87961952	87962890	0	NA	NA	NA	NA	NA
ENSMUSG00000075144	Olfr1156	2	87949260	87950231	0	NA	NA	NA	NA	NA
ENSMUSG00000075145	Olfr1155	2	87942682	87943626	0	NA	NA	NA	NA	NA
ENSMUSG00000075146	Olfr1154	2	87902742	87903674	0	NA	NA	NA	NA	NA
ENSMUSG00000075148	Olfr1141	2	87753056	87753991	0	NA	NA	NA	NA	NA
ENSMUSG00000075149	Olfr1138	2	87737387	87738322	0	NA	NA	NA	NA	NA
ENSMUSG00000075150	Olfr1137	2	87710972	87711904	0	NA	NA	NA	NA	NA
ENSMUSG00000075151	Olfr1136	2	87692948	87693880	0	NA	NA	NA	NA	NA
ENSMUSG00000075153	Olfr1135	2	87671433	87672365	0	NA	NA	NA	NA	NA
ENSMUSG00000075154	Olfr1134	2	87655981	87656919	0	NA	NA	NA	NA	NA
ENSMUSG00000075155	Olfr1133	2	87645180	87646121	0	NA	NA	NA	NA	NA
ENSMUSG00000075156	Olfr1128	2	87544607	87545542	0	NA	NA	NA	NA	NA
ENSMUSG00000075158	Olfr1111	2	87149721	87150659	0	NA	NA	NA	NA	NA
ENSMUSG00000075159	Olfr1110	2	87135381	87136319	0	NA	NA	NA	NA	NA
ENSMUSG00000075160	Olfr259	2	87107447	87108385	0	NA	NA	NA	NA	NA
ENSMUSG00000075161	Olfr1109	2	87092457	87093395	0	NA	NA	NA	NA	NA
ENSMUSG00000075162	Gm10812	10	44004154	44004701	0	NA	NA	NA	NA	NA
ENSMUSG00000075163	Olfr1107	2	87071194	87072132	0	NA	NA	NA	NA	NA
ENSMUSG00000075164	Olfr1106	2	87048296	87049234	0	NA	NA	NA	NA	NA
ENSMUSG00000075165	Olfr1105	2	87033281	87034219	0	NA	NA	NA	NA	NA
ENSMUSG00000075166	Olfr1104	2	87021610	87022542	0	NA	NA	NA	NA	NA
ENSMUSG00000075167	Olfr1101	2	86988242	86989174	0	NA	NA	NA	NA	NA
ENSMUSG00000075168	Olfr1099	2	86958518	86959456	0	NA	NA	NA	NA	NA
ENSMUSG00000075169	Olfr1098	2	86922583	86924498	0	NA	NA	NA	NA	NA
ENSMUSG00000075170	Olfr1097	2	86890226	86892163	0	NA	NA	NA	NA	NA
ENSMUSG00000075171	Olfr1095	2	86850770	86851696	0	NA	NA	NA	NA	NA
ENSMUSG00000075172	Olfr1090	2	86753795	86754736	0	NA	NA	NA	NA	NA
ENSMUSG00000075173	Olfr1089	2	86732675	86733610	0	NA	NA	NA	NA	NA
ENSMUSG00000075174	Olfr1087	2	86690032	86690973	0	NA	NA	NA	NA	NA
ENSMUSG00000075175	Olfr1086	2	86676399	86677331	0	NA	NA	NA	NA	NA
ENSMUSG00000075176	Olfr1085	2	86657515	86658456	0	NA	NA	NA	NA	NA
ENSMUSG00000075177	Olfr1084	2	86638765	86639706	0	NA	NA	NA	NA	NA
ENSMUSG00000075178	Olfr1080	2	86553181	86554122	0	NA	NA	NA	NA	NA
ENSMUSG00000075179	Olfr1079	2	86537966	86542480	0	NA	NA	NA	NA	NA
ENSMUSG00000075180	Olfr228	2	86482799	86483767	0	NA	NA	NA	NA	NA
ENSMUSG00000075181	Olfr1066	2	86455328	86456269	0	NA	NA	NA	NA	NA
ENSMUSG00000075182	Olfr1065	2	86445039	86445980	0	NA	NA	NA	NA	NA
ENSMUSG00000075184	F930017D23Rik	10	43593427	43630916	4.53427	0.231304	0.647547	0.357201	0.720942	NA
ENSMUSG00000075185	Olfr1061	2	86413109	86414050	0	NA	NA	NA	NA	NA
ENSMUSG00000075186	Olfr1058	2	86385466	86386416	0	NA	NA	NA	NA	NA
ENSMUSG00000075187	Olfr1057	2	86374463	86375410	0	NA	NA	NA	NA	NA
ENSMUSG00000075188	Olfr1056	2	86355439	86356380	0	NA	NA	NA	NA	NA
ENSMUSG00000075189	Olfr1055	2	86346724	86347764	0	NA	NA	NA	NA	NA
ENSMUSG00000075190	Olfr1054	2	86332416	86333354	0	NA	NA	NA	NA	NA
ENSMUSG00000075192	Olfr1053	2	86314343	86315284	0	NA	NA	NA	NA	NA
ENSMUSG00000075193	Olfr1051	2	86275559	86276485	0	NA	NA	NA	NA	NA
ENSMUSG00000075194	Olfr1049	2	86254765	86255691	0	NA	NA	NA	NA	NA
ENSMUSG00000075195	Olfr1048	2	86235871	86236833	0	NA	NA	NA	NA	NA
ENSMUSG00000075196	Olfr1047	2	86228010	86228969	0	NA	NA	NA	NA	NA
ENSMUSG00000075197	Olfr1046	2	86216758	86217708	0	NA	NA	NA	NA	NA
ENSMUSG00000075198	Olfr1045	2	86197803	86198750	0	NA	NA	NA	NA	NA
ENSMUSG00000075199	Olfr52	2	86181150	86182109	0	NA	NA	NA	NA	NA
ENSMUSG00000075200	Olfr1044	2	86170871	86171815	0	NA	NA	NA	NA	NA
ENSMUSG00000075201	Olfr1043	2	86162003	86162947	0	NA	NA	NA	NA	NA
ENSMUSG00000075202	Olfr1042	2	86159427	86160368	0	NA	NA	NA	NA	NA
ENSMUSG00000075203	Olfr1040	2	86145791	86146732	0	NA	NA	NA	NA	NA
ENSMUSG00000075204	Olfr1039	2	86130702	86131661	0	NA	NA	NA	NA	NA
ENSMUSG00000075205	Olfr1037	2	86084810	86085775	0	NA	NA	NA	NA	NA
ENSMUSG00000075206	Olfr1024	2	85904069	85905052	0	NA	NA	NA	NA	NA
ENSMUSG00000075208	Olfr1019	2	85840857	85841789	0	NA	NA	NA	NA	NA
ENSMUSG00000075209	Olfr1016	2	85799339	85800268	0	NA	NA	NA	NA	NA
ENSMUSG00000075210	Olfr1012	2	85759439	85760374	0	NA	NA	NA	NA	NA
ENSMUSG00000075211	Olfr1006	2	85674211	85678741	0	NA	NA	NA	NA	NA
ENSMUSG00000075212	Olfr154	2	85663476	85664432	0	NA	NA	NA	NA	NA
ENSMUSG00000075214	Olfr1002	2	85647363	85648319	0	NA	NA	NA	NA	NA
ENSMUSG00000075215	Olfr1000	2	85607964	85608908	0	NA	NA	NA	NA	NA
ENSMUSG00000075217	4833423E24Rik	2	85483594	85519024	1.59882	0.616238	1.05943	0.58167	0.560789	NA
ENSMUSG00000075218	Olfr995	2	85438125	85439237	0	NA	NA	NA	NA	NA
ENSMUSG00000075219	Olfr994	2	85429883	85430827	0	NA	NA	NA	NA	NA
ENSMUSG00000075220	Olfr993	2	85413933	85414877	0	NA	NA	NA	NA	NA
ENSMUSG00000075221	Olfr992	2	85399602	85400531	0	NA	NA	NA	NA	NA
ENSMUSG00000075222	Olfr988	2	85352925	85363058	0	NA	NA	NA	NA	NA
ENSMUSG00000075223	Olfr987	2	85330897	85339295	0	NA	NA	NA	NA	NA
ENSMUSG00000075224	Lrrc55	2	85162334	85196699	5.25078	-0.298037	0.506897	-0.587964	0.556556	NA
ENSMUSG00000062284	Gm6030	16	45205100	45205501	1.21524	-0.45516	1.21796	-0.373706	0.708623	NA
ENSMUSG00000075245	Gm6043	14	29217639	29218130	2.17601	-0.397552	1.09179	-0.364129	0.715762	NA
ENSMUSG00000075249	Fsip2	2	82943634	83008937	0.0850156	0.681009	4.27959	0.15913	0.873567	NA
ENSMUSG00000075256	Cerkl	2	79330543	79456785	4.54165	-0.399884	0.521198	-0.76724	0.442939	NA
ENSMUSG00000052013	Btla	16	45224315	45252895	0.500441	0.741224	2.33925	0.316864	0.751347	NA
ENSMUSG00000075267	Dfnb59	2	76648476	76658556	1.45177	-0.952035	0.95098	-1.00111	0.316774	NA
ENSMUSG00000075268	Gm10819	19	16267061	16267621	5.47841	-0.443535	0.815936	-0.54359	0.586724	NA
ENSMUSG00000075276	Gm13653	2	75192277	75192759	1.91611	-1.43647	1.29081	-1.11284	0.265775	NA
ENSMUSG00000075277	Haglr	2	74748422	74762896	0.634315	0.900653	1.3224	0.681074	0.495824	NA
ENSMUSG00000080715	Gm5406	16	45411580	45412345	0.0725769	-0.47311	4.27959	-0.11055	0.911973	NA
ENSMUSG00000075288	Gm6913	14	60141063	60141410	0.104945	0.103963	4.27959	0.0242928	0.980619	NA
ENSMUSG00000075296	Aldh3b2	19	3972328	3981645	1.15907	0.966699	1.23545	0.782466	0.433941	NA
ENSMUSG00000075304	Sp5	2	70474923	70477729	4.68837	-0.0948531	0.569389	-0.166588	0.867694	NA
ENSMUSG00000075314	Gm1322	2	67173834	67184950	0.0323769	0.681004	4.27959	0.159128	0.873568	NA
ENSMUSG00000075316	Scn9a	2	66480080	66634962	6.27339	0.0293729	0.776487	0.037828	0.969825	NA
ENSMUSG00000075325	Gm13582	2	60964376	60975151	0.27716	0.103941	2.78114	0.0373733	0.970187	NA
ENSMUSG00000053182	Gm609	16	45411768	45492969	0.229816	0.103944	3.49786	0.0297166	0.976293	NA
ENSMUSG00000081303	Gm16011	16	45426845	45429506	0.038623	0.103958	4.27959	0.0242915	0.98062	NA
ENSMUSG00000089630	Gm6903	16	45533124	45534489	0.0463926	0.681004	4.27959	0.159128	0.873568	NA
ENSMUSG00000075377	Olfr362	2	37104695	37105648	0	NA	NA	NA	NA	NA
ENSMUSG00000075378	Olfr361	2	37084778	37085746	0	NA	NA	NA	NA	NA
ENSMUSG00000075379	Olfr358	2	37004620	37005612	0	NA	NA	NA	NA	NA
ENSMUSG00000075380	Olfr355	2	36927180	36928112	0	NA	NA	NA	NA	NA
ENSMUSG00000075382	Olfr353	2	36889911	36890846	0	NA	NA	NA	NA	NA
ENSMUSG00000075383	Olfr351	2	36859414	36860346	0	NA	NA	NA	NA	NA
ENSMUSG00000075384	Olfr3	2	36812149	36813090	0	NA	NA	NA	NA	NA
ENSMUSG00000075387	Olfr341	2	36479187	36480128	0	NA	NA	NA	NA	NA
ENSMUSG00000075390	Rpl36-ps8	4	116839907	116840221	0	NA	NA	NA	NA	NA
ENSMUSG00000033210	Slc9c1	16	45535309	45607001	0	NA	NA	NA	NA	NA
ENSMUSG00000075402	Krt76	15	101884351	101892920	0.0388818	-0.473115	4.27959	-0.110552	0.911972	NA
ENSMUSG00000075405	9430097D07Rik	2	32574184	32575684	1.34375	1.26959	0.99463	1.27644	0.201799	NA
ENSMUSG00000075410	Gm11744	11	116653534	116668389	5.06124	0.347619	0.553724	0.627784	0.530146	NA
ENSMUSG00000075416	Gm14488	2	30713147	30720057	0.244717	-0.972107	2.75526	-0.352819	0.724224	NA
ENSMUSG00000075420	Smim6	11	115912017	115913920	3.73732	-0.261624	0.569554	-0.45935	0.645983	NA
ENSMUSG00000075425	Gm13547	2	29759312	29764089	0.714263	-0.0980046	1.33962	-0.0731584	0.94168	NA
ENSMUSG00000075427	Olfr288	15	98186013	98195542	0	NA	NA	NA	NA	NA
ENSMUSG00000075431	Gm11691	11	114251843	114253127	0	NA	NA	NA	NA	NA
ENSMUSG00000075437	Gm11681	11	112792731	112799008	0.0663803	-1.01842	4.27716	-0.238107	0.811798	NA
ENSMUSG00000075463	4930594M22Rik	14	122913030	122937469	5.00851	-0.282014	0.518994	-0.543385	0.586864	NA
ENSMUSG00000075465	Gm10837	14	122490586	122492121	0	NA	NA	NA	NA	NA
ENSMUSG00000075469	Gm17205	9	107047803	107049009	0	NA	NA	NA	NA	NA
ENSMUSG00000075480	Gm10840	11	106160850	106161158	0	NA	NA	NA	NA	NA
ENSMUSG00000075485	Gm10842	11	105146893	105147261	0	NA	NA	NA	NA	NA
ENSMUSG00000075510	Fam187a	11	102885169	102886731	0.0787695	1.22203	4.27671	0.285741	0.775077	NA
ENSMUSG00000075512	Gm1587	14	77794823	77798864	0	NA	NA	NA	NA	NA
ENSMUSG00000075517	Cyp2d37-ps	15	82689134	82690499	0	NA	NA	NA	NA	NA
ENSMUSG00000075520	Malrd1	2	15526479	16255555	0.125534	-1.12214	4.2746	-0.262513	0.792926	NA
ENSMUSG00000075524	4930407I10Rik	15	82059151	82066538	0.0339539	-0.473115	4.27959	-0.110552	0.911972	NA
ENSMUSG00000075525	Gm10849	2	14603990	14604611	4.77559	-0.386391	0.543179	-0.711352	0.476866	NA
ENSMUSG00000075534	Gm13262	2	9906178	9914678	0.260214	0.10394	3.34532	0.0310702	0.975214	NA
ENSMUSG00000075538	Gm10855	2	6932541	6935081	1.8758	-0.194337	1.2163	-0.159776	0.873057	NA
ENSMUSG00000075543	Urad	5	147314984	147322440	0	NA	NA	NA	NA	NA
ENSMUSG00000075549	Gm6878	14	67304888	67314711	0.169903	0.103968	4.27959	0.024294	0.980618	NA
ENSMUSG00000075551	Cyp3a41a	5	145694049	145720136	0	NA	NA	NA	NA	NA
ENSMUSG00000075552	Cyp3a41b	5	145558664	145584730	0	NA	NA	NA	NA	NA
ENSMUSG00000075553	Gm5464	14	66868850	66871005	3.25496	0.443424	0.643728	0.688838	0.490925	NA
ENSMUSG00000075555	Gm10863	15	79166041	79227524	0.721647	-0.0382991	1.26391	-0.0303022	0.975826	NA
ENSMUSG00000075558	Gm17151	10	80766859	80768987	0	NA	NA	NA	NA	NA
ENSMUSG00000075566	Krtap4-6	11	99665043	99665960	0	NA	NA	NA	NA	NA
ENSMUSG00000075567	Krtap1-4	11	99583062	99583654	0	NA	NA	NA	NA	NA
ENSMUSG00000075570	Krt26	11	99328550	99337966	0	NA	NA	NA	NA	NA
ENSMUSG00000075571	Defb30	14	63034087	63049960	0	NA	NA	NA	NA	NA
ENSMUSG00000075572	Defb43	14	63011771	63018088	0	NA	NA	NA	NA	NA
ENSMUSG00000075573	Defb47	14	62998102	63001066	0.0339539	-0.473115	4.27959	-0.110552	0.911972	NA
ENSMUSG00000075574	Defb48	14	62977524	62984510	0	NA	NA	NA	NA	NA
ENSMUSG00000075581	Gm16409	14	73796541	73797290	3.71317	0.814173	0.889074	0.915754	0.359796	NA
ENSMUSG00000075586	Gm11529	11	96448323	96464547	0	NA	NA	NA	NA	NA
ENSMUSG00000075587	Gm11531	11	96392112	96392666	0.607461	-2.11361	1.41701	-1.4916	0.135805	NA
ENSMUSG00000075589	Gm11536	11	96336299	96342108	0.374537	1.77205	2.22969	0.794752	0.426758	NA
ENSMUSG00000075596	B130006D01Rik	11	95723587	95726710	3.29922	0.598125	0.732475	0.81658	0.414169	NA
ENSMUSG00000075598	Smok3c	5	138053194	138066537	0	NA	NA	NA	NA	NA
ENSMUSG00000075599	Smok3a	5	138021261	138034664	0	NA	NA	NA	NA	NA
ENSMUSG00000075602	Ly6a	15	74994877	74998031	4.88401	-0.196638	0.528346	-0.372177	0.709761	NA
ENSMUSG00000075604	Cyp11b1	15	74834125	74841643	0	NA	NA	NA	NA	NA
ENSMUSG00000075605	Slurp2	15	74742764	74746693	0	NA	NA	NA	NA	NA
ENSMUSG00000075609	Gm7935	15	74080234	74081511	2.98696	0.608347	1.95187	0.311673	0.755289	NA
ENSMUSG00000075610	Tmem92	11	94777217	94782703	0	NA	NA	NA	NA	NA
ENSMUSG00000075611	Gm11545	11	94756976	94757763	0.160477	0.103968	4.27959	0.0242938	0.980618	NA
ENSMUSG00000075707	Dio3	12	110279068	110281097	4.24706	-0.319901	0.57278	-0.558507	0.576498	NA
ENSMUSG00000075719	Gm23741	7	4101890	4102060	0	NA	NA	NA	NA	NA
ENSMUSG00000075726	Gm23254	7	59483074	59483152	0	NA	NA	NA	NA	NA
ENSMUSG00000075760	Gm25414	12	14506587	14506693	0	NA	NA	NA	NA	NA
ENSMUSG00000075770	Gm22589	17	35242678	35242754	0.133878	-1.62207	4.25898	-0.380859	0.703308	NA
ENSMUSG00000075826	Gm23691	2	4380961	4381067	0	NA	NA	NA	NA	NA
ENSMUSG00000022659	Gcsam	16	45610380	45622867	1.31284	-1.93085	1.17916	-1.63748	0.10153	NA
ENSMUSG00000075832	Gm22004	12	86655125	86655231	0	NA	NA	NA	NA	NA
ENSMUSG00000075833	Gm22003	12	4758547	4758653	0	NA	NA	NA	NA	NA
ENSMUSG00000075837	Gm22005	2	3291378	3291518	0	NA	NA	NA	NA	NA
ENSMUSG00000075864	Gm26002	8	128650997	128651103	0	NA	NA	NA	NA	NA
ENSMUSG00000075874	n-R5s1	Y	991630	991748	0	NA	NA	NA	NA	NA
ENSMUSG00000075893	Gm25538	12	12700039	12700145	0	NA	NA	NA	NA	NA
ENSMUSG00000075903	Gm23941	3	159916255	159916361	0	NA	NA	NA	NA	NA
ENSMUSG00000075906	Gm23942	7	5277344	5277450	0	NA	NA	NA	NA	NA
ENSMUSG00000075908	Gm23940	19	3490309	3490413	0	NA	NA	NA	NA	NA
ENSMUSG00000075918	n-R5s2	X	6106891	6107009	0	NA	NA	NA	NA	NA
ENSMUSG00000075934	Gm24423	8	21548060	21548165	0	NA	NA	NA	NA	NA
ENSMUSG00000075952	Gm23422	1	70596815	70596921	0	NA	NA	NA	NA	NA
ENSMUSG00000075958	Gm23423	4	9210003	9210108	0	NA	NA	NA	NA	NA
ENSMUSG00000075968	Gm25089	7	59555854	59555932	0	NA	NA	NA	NA	NA
ENSMUSG00000075973	n-R5s64	12	85718477	85718595	0	NA	NA	NA	NA	NA
ENSMUSG00000075983	Gm24121	5	86928903	86929008	0	NA	NA	NA	NA	NA
ENSMUSG00000076005	Mir547	X	67988374	67988451	0	NA	NA	NA	NA	NA
ENSMUSG00000076006	Mir376c	12	109722718	109722803	0	NA	NA	NA	NA	NA
ENSMUSG00000076009	Mir688	15	102671792	102671866	0	NA	NA	NA	NA	NA
ENSMUSG00000076010	Mir615	15	103014910	103015001	0	NA	NA	NA	NA	NA
ENSMUSG00000076011	Mir652	X	142739000	142739097	0	NA	NA	NA	NA	NA
ENSMUSG00000076012	Mir705	6	85336292	85336373	0	NA	NA	NA	NA	NA
ENSMUSG00000076014	Mir669a-2	2	10510164	10510260	0	NA	NA	NA	NA	NA
ENSMUSG00000076028	Mir669a-3	2	10474433	10474541	0	NA	NA	NA	NA	NA
ENSMUSG00000076030	Gm22750	13	8921336	8921438	0	NA	NA	NA	NA	NA
ENSMUSG00000076031	Gm22751	11	45829779	45829887	0	NA	NA	NA	NA	NA
ENSMUSG00000076033	Mir692-3	13	74407065	74407173	0	NA	NA	NA	NA	NA
ENSMUSG00000076037	Gm22752	3	93433197	93433305	0	NA	NA	NA	NA	NA
ENSMUSG00000076038	Gm22774	17	6131836	6131944	0	NA	NA	NA	NA	NA
ENSMUSG00000033187	BC016579	16	45626848	45654118	3.3742	-0.671855	0.637985	-1.05309	0.2923	NA
ENSMUSG00000076041	Mir20b	X	52742113	52742192	0	NA	NA	NA	NA	NA
ENSMUSG00000076042	Mir710	8	64514332	64514441	0	NA	NA	NA	NA	NA
ENSMUSG00000076049	Mir598	14	63727189	63727267	0	NA	NA	NA	NA	NA
ENSMUSG00000076050	Mir450b	X	53047997	53048078	0.0470594	0.103958	4.27959	0.0242915	0.98062	NA
ENSMUSG00000076051	Mir707	7	44849699	44849771	0.0922836	0.681004	4.27959	0.159128	0.873568	NA
ENSMUSG00000076052	Mir541	12	109742409	109742498	0	NA	NA	NA	NA	NA
ENSMUSG00000076060	Mir704	6	47803576	47803652	0.164518	0.681015	4.27959	0.159131	0.873566	NA
ENSMUSG00000076062	Mir92-1	14	115044427	115044506	0	NA	NA	NA	NA	NA
ENSMUSG00000076063	Mir539	12	109728129	109728202	0	NA	NA	NA	NA	NA
ENSMUSG00000033177	Tmprss7	16	45656315	45693658	0.493929	-0.310286	1.56404	-0.198387	0.842742	NA
ENSMUSG00000076065	Mir681	12	69763835	69763944	0	NA	NA	NA	NA	NA
ENSMUSG00000076066	Mir223	X	96242817	96242926	0	NA	NA	NA	NA	NA
ENSMUSG00000076067	Mir592	6	27936655	27936750	0	NA	NA	NA	NA	NA
ENSMUSG00000076068	Mir678	10	76207326	76207409	3.78215	0.32519	0.803759	0.404586	0.685782	NA
ENSMUSG00000076117	Mir680-2	X	144297790	144297899	0	NA	NA	NA	NA	NA
ENSMUSG00000076118	Mir669c	2	10509296	10509404	0	NA	NA	NA	NA	NA
ENSMUSG00000076119	Mir698	4	124743781	124743889	0	NA	NA	NA	NA	NA
ENSMUSG00000076120	Mir551b	3	29416823	29416920	0	NA	NA	NA	NA	NA
ENSMUSG00000076121	Mir687	14	73206763	73206851	0	NA	NA	NA	NA	NA
ENSMUSG00000076122	Mir503	X	53053984	53054054	0	NA	NA	NA	NA	NA
ENSMUSG00000076123	Mir700	4	135416555	135416633	0	NA	NA	NA	NA	NA
ENSMUSG00000076126	Mir669b	2	10467790	10467886	0	NA	NA	NA	NA	NA
ENSMUSG00000076127	Mir718	X	74023849	74023936	0	NA	NA	NA	NA	NA
ENSMUSG00000076128	Mir686	14	54616677	54616785	0	NA	NA	NA	NA	NA
ENSMUSG00000076129	Gm22920	11	102659572	102659680	0	NA	NA	NA	NA	NA
ENSMUSG00000076135	Gm24276	1	8816138	8816247	0	NA	NA	NA	NA	NA
ENSMUSG00000076136	Gm24951	19	7959530	7959638	0.296443	1.128	2.25455	0.500325	0.616847	NA
ENSMUSG00000076137	Gm26384	17	21284103	21284212	0	NA	NA	NA	NA	NA
ENSMUSG00000076140	Mir542	X	53049403	53049487	0	NA	NA	NA	NA	NA
ENSMUSG00000076141	Mir693	17	46231531	46231619	0	NA	NA	NA	NA	NA
ENSMUSG00000076142	Mir711	9	108969922	108970003	0	NA	NA	NA	NA	NA
ENSMUSG00000076143	Mir708	7	96249424	96249532	0	NA	NA	NA	NA	NA
ENSMUSG00000076144	Mir709	8	84086099	84086186	0	NA	NA	NA	NA	NA
ENSMUSG00000076145	Mir679	12	109715577	109715650	0	NA	NA	NA	NA	NA
ENSMUSG00000076146	Mir449c	13	113035983	113036091	0	NA	NA	NA	NA	NA
ENSMUSG00000076147	Mir694	18	66219264	66219333	0	NA	NA	NA	NA	NA
ENSMUSG00000076163	Mir701	5	111004144	111004252	0	NA	NA	NA	NA	NA
ENSMUSG00000076180	Gm24938	7	42605156	42605265	0	NA	NA	NA	NA	NA
ENSMUSG00000076190	Gm23256	7	42958351	42958460	0	NA	NA	NA	NA	NA
ENSMUSG00000076199	Gm23255	8	73641396	73641505	0	NA	NA	NA	NA	NA
ENSMUSG00000076212	Mir680-1	6	129691535	129691643	0	NA	NA	NA	NA	NA
ENSMUSG00000076214	Mir717	X	52422407	52422515	0	NA	NA	NA	NA	NA
ENSMUSG00000076216	Mir695	2	155356817	155356925	0	NA	NA	NA	NA	NA
ENSMUSG00000076217	Mir706	6	120034228	120034311	0	NA	NA	NA	NA	NA
ENSMUSG00000076218	Mir692-1	17	6895229	6895337	0	NA	NA	NA	NA	NA
ENSMUSG00000076219	Mir487b	12	109727333	109727414	0	NA	NA	NA	NA	NA
ENSMUSG00000076222	Mir297b	2	10511667	10511775	0	NA	NA	NA	NA	NA
ENSMUSG00000076227	Gm25593	11	101353342	101353437	0	NA	NA	NA	NA	NA
ENSMUSG00000076228	Gm25595	10	81504622	81504718	0	NA	NA	NA	NA	NA
ENSMUSG00000076229	Gm25594	18	74910152	74910233	0	NA	NA	NA	NA	NA
ENSMUSG00000076230	Gm22758	2	156410929	156411024	0	NA	NA	NA	NA	NA
ENSMUSG00000076231	Gm22759	2	156322552	156322647	0	NA	NA	NA	NA	NA
ENSMUSG00000076232	Gm22760	11	70762140	70762232	0	NA	NA	NA	NA	NA
ENSMUSG00000076233	Gm22761	2	103843418	103843513	0	NA	NA	NA	NA	NA
ENSMUSG00000076234	Gm22757	2	103839109	103839204	0.0509347	0.103958	4.27959	0.0242915	0.98062	NA
ENSMUSG00000076236	Mir682	13	75645046	75645141	0	NA	NA	NA	NA	NA
ENSMUSG00000076237	Gm26300	13	22083541	22083634	0	NA	NA	NA	NA	NA
ENSMUSG00000076238	Gm22582	10	92587214	92587307	0	NA	NA	NA	NA	NA
ENSMUSG00000076240	Mir702	5	136991433	136991541	0	NA	NA	NA	NA	NA
ENSMUSG00000076241	Mir543	12	109717258	109717333	0	NA	NA	NA	NA	NA
ENSMUSG00000076246	Gm22256	13	62466865	62466971	0	NA	NA	NA	NA	NA
ENSMUSG00000076251	Mir501	X	7241243	7241351	0	NA	NA	NA	NA	NA
ENSMUSG00000076252	Mir302b	3	127545228	127545301	0	NA	NA	NA	NA	NA
ENSMUSG00000076253	Mir680-3	12	35194811	35194897	0	NA	NA	NA	NA	NA
ENSMUSG00000076255	Mir92b	3	89227116	89227198	0	NA	NA	NA	NA	NA
ENSMUSG00000076256	Mir19b-1	14	115044305	115044391	0	NA	NA	NA	NA	NA
ENSMUSG00000076269	Mir374b	X	103573060	103573154	0	NA	NA	NA	NA	NA
ENSMUSG00000076271	Mir697	4	124731694	124731802	0.407531	1.53494	1.89943	0.808109	0.419028	NA
ENSMUSG00000076272	Mir666	12	109717085	109717183	0	NA	NA	NA	NA	NA
ENSMUSG00000076274	Gm25083	17	25746788	25746879	0	NA	NA	NA	NA	NA
ENSMUSG00000076275	Mir675	7	142577064	142577147	0	NA	NA	NA	NA	NA
ENSMUSG00000076282	Gm24271	10	44922067	44922177	0	NA	NA	NA	NA	NA
ENSMUSG00000076286	Mir672	X	104116175	104116274	0	NA	NA	NA	NA	NA
ENSMUSG00000076287	Gm24273	1	131498639	131498802	0	NA	NA	NA	NA	NA
ENSMUSG00000076294	Gm26154	4	98661637	98661732	0	NA	NA	NA	NA	NA
ENSMUSG00000076300	Gm23060	19	34395647	34395755	0	NA	NA	NA	NA	NA
ENSMUSG00000076303	Gm23061	19	17928111	17928226	0	NA	NA	NA	NA	NA
ENSMUSG00000086237	Gm15591	16	45736503	45737318	0	NA	NA	NA	NA	NA
ENSMUSG00000076305	Gm23063	19	17891959	17892051	0	NA	NA	NA	NA	NA
ENSMUSG00000076309	Mir147	2	122640803	122640881	0	NA	NA	NA	NA	NA
ENSMUSG00000076312	Mir499	2	155622880	155622958	0	NA	NA	NA	NA	NA
ENSMUSG00000076313	Mir665	12	109586314	109586407	0	NA	NA	NA	NA	NA
ENSMUSG00000076315	Mir343	7	19386643	19386717	0.0324263	-0.473115	4.27959	-0.110552	0.911972	NA
ENSMUSG00000076316	Mir673	12	109571990	109572080	0	NA	NA	NA	NA	NA
ENSMUSG00000076318	Mir216b	11	28746191	28746276	0	NA	NA	NA	NA	NA
ENSMUSG00000076320	Gm26340	5	134448574	134448672	0	NA	NA	NA	NA	NA
ENSMUSG00000076323	Gm26339	19	42274964	42275062	0	NA	NA	NA	NA	NA
ENSMUSG00000076327	Gm26338	6	128094917	128095026	0	NA	NA	NA	NA	NA
ENSMUSG00000076332	Gm24715	7	18417839	18417933	0	NA	NA	NA	NA	NA
ENSMUSG00000076333	Mir599	15	35660831	35660918	0	NA	NA	NA	NA	NA
ENSMUSG00000076335	Mir670	2	94261300	94261399	0	NA	NA	NA	NA	NA
ENSMUSG00000076337	Gm24714	11	16645438	16645538	0	NA	NA	NA	NA	NA
ENSMUSG00000076338	Mir181d	8	84178716	84178787	0	NA	NA	NA	NA	NA
ENSMUSG00000076343	Gm25213	13	96357111	96357223	0	NA	NA	NA	NA	NA
ENSMUSG00000076355	Gm27509	9	42862051	42862129	0	NA	NA	NA	NA	NA
ENSMUSG00000076357	Mir653	6	3721301	3721385	0	NA	NA	NA	NA	NA
ENSMUSG00000076361	Mir182	6	30165918	30165992	0	NA	NA	NA	NA	NA
ENSMUSG00000076364	Gm24049	2	27401852	27401951	0	NA	NA	NA	NA	NA
ENSMUSG00000076366	Gm24048	3	135147408	135147513	0	NA	NA	NA	NA	NA
ENSMUSG00000076370	Gm22369	19	9855319	9855422	0	NA	NA	NA	NA	NA
ENSMUSG00000076371	Gm22368	X	167028889	167028997	0	NA	NA	NA	NA	NA
ENSMUSG00000085781	Gm15640	16	45936323	45939279	0.678803	-0.551076	1.39797	-0.394196	0.693437	NA
ENSMUSG00000076376	Mir674	2	117185127	117185226	0	NA	NA	NA	NA	NA
ENSMUSG00000076377	Gm22370	10	28214039	28214121	0	NA	NA	NA	NA	NA
ENSMUSG00000076379	Mir190a	9	67236660	67236726	0	NA	NA	NA	NA	NA
ENSMUSG00000076382	Gm23193	8	111194964	111195045	0	NA	NA	NA	NA	NA
ENSMUSG00000076385	Gm24462	3	38558109	38558214	0	NA	NA	NA	NA	NA
ENSMUSG00000076387	Mir671	5	24592114	24592211	0	NA	NA	NA	NA	NA
ENSMUSG00000076389	Gm23192	7	86298665	86298760	0	NA	NA	NA	NA	NA
ENSMUSG00000076392	Gm25992	8	56561301	56561409	0	NA	NA	NA	NA	NA
ENSMUSG00000076394	Gm25991	11	65067709	65067807	0.0470594	0.103958	4.27959	0.0242915	0.98062	NA
ENSMUSG00000076395	Gm25990	15	82408458	82408543	0	NA	NA	NA	NA	NA
ENSMUSG00000076396	Mir667	12	109720006	109720097	0	NA	NA	NA	NA	NA
ENSMUSG00000076398	Mir676	X	100381097	100381185	0	NA	NA	NA	NA	NA
ENSMUSG00000076399	Mir450-2	X	53048299	53048367	0	NA	NA	NA	NA	NA
ENSMUSG00000076407	Gm22689	13	7120394	7120503	0	NA	NA	NA	NA	NA
ENSMUSG00000085826	Gm15638	16	45945606	45971370	0	NA	NA	NA	NA	NA
ENSMUSG00000076430	Hus1b	13	30946573	30947759	0.360063	-1.94115	1.94592	-0.997549	0.318498	NA
ENSMUSG00000076434	Wfdc3	2	164731180	164745931	4.0673	0.481386	0.551358	0.873092	0.382613	NA
ENSMUSG00000076436	Oxct2a	4	123321875	123323634	0.312042	0.10396	3.30949	0.0314126	0.97494	NA
ENSMUSG00000076438	Oxct2b	4	123116266	123118000	0.621114	0.0714604	1.88572	0.0378957	0.969771	NA
ENSMUSG00000076439	Mog	17	37010743	37023398	0	NA	NA	NA	NA	NA
ENSMUSG00000076444	Mir761	4	109017655	109017730	0	NA	NA	NA	NA	NA
ENSMUSG00000076445	Gm24865	7	25828632	25828727	0	NA	NA	NA	NA	NA
ENSMUSG00000076448	Mir763	10	120447991	120448110	0	NA	NA	NA	NA	NA
ENSMUSG00000076450	Mir804	11	50357785	50357879	0	NA	NA	NA	NA	NA
ENSMUSG00000076451	Mir770	12	109563692	109563785	0	NA	NA	NA	NA	NA
ENSMUSG00000076453	Mir759	14	79738431	79738528	0	NA	NA	NA	NA	NA
ENSMUSG00000076454	Mir762	7	127708487	127708562	0	NA	NA	NA	NA	NA
ENSMUSG00000076455	Mir767	X	72589988	72590094	0	NA	NA	NA	NA	NA
ENSMUSG00000076456	Mir760	3	122293585	122293703	0	NA	NA	NA	NA	NA
ENSMUSG00000076458	Mir764	X	147002259	147002366	0	NA	NA	NA	NA	NA
ENSMUSG00000076459	Mir758	12	109712810	109712890	0	NA	NA	NA	NA	NA
ENSMUSG00000076460	Mir744	11	65734733	65734832	0	NA	NA	NA	NA	NA
ENSMUSG00000076461	Trbv1	6	40891229	40891885	0	NA	NA	NA	NA	NA
ENSMUSG00000076462	Trbv2	6	41047340	41047995	0	NA	NA	NA	NA	NA
ENSMUSG00000076463	Trbv3	6	41048290	41048828	0	NA	NA	NA	NA	NA
ENSMUSG00000076465	Trbv5	6	41062332	41062803	0.13509	0.103963	4.27959	0.0242928	0.980619	NA
ENSMUSG00000076467	Trbv13-1	6	41116007	41116468	0	NA	NA	NA	NA	NA
ENSMUSG00000076469	Trbv13-2	6	41121396	41121832	0.989368	1.32274	2.23644	0.591452	0.554218	NA
ENSMUSG00000076470	Trbv13-3	6	41130147	41130585	0	NA	NA	NA	NA	NA
ENSMUSG00000076471	Trbv14	6	41135145	41135616	0	NA	NA	NA	NA	NA
ENSMUSG00000076472	Trbv15	6	41141188	41141658	0	NA	NA	NA	NA	NA
ENSMUSG00000076473	Trbv16	6	41151740	41152230	0	NA	NA	NA	NA	NA
ENSMUSG00000076474	Trbv17	6	41163062	41163556	0	NA	NA	NA	NA	NA
ENSMUSG00000076475	Trbv19	6	41178375	41179048	0	NA	NA	NA	NA	NA
ENSMUSG00000076476	Trbv20	6	41188273	41188977	0	NA	NA	NA	NA	NA
ENSMUSG00000076477	Trbv21	6	41202550	41203044	0	NA	NA	NA	NA	NA
ENSMUSG00000076478	Trbv23	6	41216073	41216526	0	NA	NA	NA	NA	NA
ENSMUSG00000076479	Trbv26	6	41227505	41227993	0	NA	NA	NA	NA	NA
ENSMUSG00000076480	Trbv29	6	41271394	41271881	0	NA	NA	NA	NA	NA
ENSMUSG00000076481	Trbv30	6	41281376	41281990	0	NA	NA	NA	NA	NA
ENSMUSG00000076483	Trbj1-1	6	41533864	41533911	0	NA	NA	NA	NA	NA
ENSMUSG00000076484	Trbj1-2	6	41534001	41534048	0	NA	NA	NA	NA	NA
ENSMUSG00000076485	Trbj1-3	6	41534323	41534376	0	NA	NA	NA	NA	NA
ENSMUSG00000076486	Trbj1-4	6	41534811	41534861	0	NA	NA	NA	NA	NA
ENSMUSG00000076487	Trbj1-5	6	41535084	41535133	0	NA	NA	NA	NA	NA
ENSMUSG00000076488	Trbj1-6	6	41535554	41535606	0	NA	NA	NA	NA	NA
ENSMUSG00000076489	Trbj1-7	6	41535642	41535687	0	NA	NA	NA	NA	NA
ENSMUSG00000076490	Trbc1	6	41538218	41539881	2.13346	0.565262	1.76758	0.319795	NA	NA
ENSMUSG00000076492	Trbj2-1	6	41542754	41542803	0	NA	NA	NA	NA	NA
ENSMUSG00000076493	Trbj2-2	6	41542957	41543007	0	NA	NA	NA	NA	NA
ENSMUSG00000076494	Trbj2-3	6	41543223	41543271	0	NA	NA	NA	NA	NA
ENSMUSG00000076495	Trbj2-4	6	41543362	41543410	0	NA	NA	NA	NA	NA
ENSMUSG00000076496	Trbj2-5	6	41543453	41543501	0	NA	NA	NA	NA	NA
ENSMUSG00000076497	Trbj2-7	6	41543810	41543856	0	NA	NA	NA	NA	NA
ENSMUSG00000076498	Trbc2	6	41546730	41548352	4.52082	-1.97032	1.82675	-1.07859	NA	NA
ENSMUSG00000076499	Trbv31	6	41557691	41558452	0	NA	NA	NA	NA	NA
ENSMUSG00000076500	Gm20730	6	43081518	43082097	0	NA	NA	NA	NA	NA
ENSMUSG00000076501	Igkv2-137	6	67555497	67556216	0	NA	NA	NA	NA	NA
ENSMUSG00000076505	Igkv1-131	6	67766036	67766772	0	NA	NA	NA	NA	NA
ENSMUSG00000076508	Igkv17-127	6	67861153	67861659	0	NA	NA	NA	NA	NA
ENSMUSG00000076512	Igkv9-123	6	67954228	67954714	0	NA	NA	NA	NA	NA
ENSMUSG00000076514	Igkv17-121	6	68036812	68037318	0	NA	NA	NA	NA	NA
ENSMUSG00000076518	Igkv2-112	6	68219981	68220706	0	NA	NA	NA	NA	NA
ENSMUSG00000076522	Igkv16-104	6	68425575	68426072	0	NA	NA	NA	NA	NA
ENSMUSG00000076523	Igkv15-103	6	68437440	68437925	0	NA	NA	NA	NA	NA
ENSMUSG00000076525	Igkv1-99	6	68541644	68542422	0	NA	NA	NA	NA	NA
ENSMUSG00000076526	Igkv12-98	6	68570763	68571235	0	NA	NA	NA	NA	NA
ENSMUSG00000076530	Igkv11-106	6	68339527	68339995	0	NA	NA	NA	NA	NA
ENSMUSG00000076531	Igkv4-92	6	68755038	68755593	0	NA	NA	NA	NA	NA
ENSMUSG00000076532	Igkv4-91	6	68768555	68769103	0	NA	NA	NA	NA	NA
ENSMUSG00000076533	Igkv4-90	6	68807179	68807708	0	NA	NA	NA	NA	NA
ENSMUSG00000076534	Igkv12-89	6	68834846	68835307	0	NA	NA	NA	NA	NA
ENSMUSG00000076535	Igkv1-88	6	68862265	68863031	0	NA	NA	NA	NA	NA
ENSMUSG00000076536	Igkv4-86	6	68910411	68910973	0	NA	NA	NA	NA	NA
ENSMUSG00000076538	Igkv13-84	6	68939602	68940067	0	NA	NA	NA	NA	NA
ENSMUSG00000076539	Igkv4-81	6	68990758	68991294	0	NA	NA	NA	NA	NA
ENSMUSG00000076540	Igkv4-80	6	69016558	69017080	0	NA	NA	NA	NA	NA
ENSMUSG00000076541	Igkv4-79	6	69042972	69043505	0	NA	NA	NA	NA	NA
ENSMUSG00000076543	Igkv4-74	6	69184826	69185397	0	NA	NA	NA	NA	NA
ENSMUSG00000076545	Igkv4-72	6	69226854	69227433	0	NA	NA	NA	NA	NA
ENSMUSG00000076547	Igkv4-70	6	69267888	69268443	0	NA	NA	NA	NA	NA
ENSMUSG00000076548	Igkv4-69	6	69283794	69284319	0	NA	NA	NA	NA	NA
ENSMUSG00000076549	Igkv4-68	6	69304834	69305405	0	NA	NA	NA	NA	NA
ENSMUSG00000076550	Igkv4-63	6	69377944	69378472	0.0323769	0.681004	4.27959	0.159128	0.873568	NA
ENSMUSG00000076552	Igkv4-61	6	69416893	69417455	0	NA	NA	NA	NA	NA
ENSMUSG00000076555	Igkv4-57-1	6	69544359	69544907	0	NA	NA	NA	NA	NA
ENSMUSG00000076556	Igkv4-57	6	69575975	69576500	0	NA	NA	NA	NA	NA
ENSMUSG00000076557	Igkv4-83	6	68961378	68962007	0	NA	NA	NA	NA	NA
ENSMUSG00000076562	Igkv4-50	6	69700767	69701287	0	NA	NA	NA	NA	NA
ENSMUSG00000076563	Igkv5-48	6	69726573	69727138	0	NA	NA	NA	NA	NA
ENSMUSG00000076564	Igkv12-46	6	69764523	69765022	0	NA	NA	NA	NA	NA
ENSMUSG00000076569	Igkv5-39	6	69900424	69900977	0	NA	NA	NA	NA	NA
ENSMUSG00000076570	Igkv12-38	6	69943186	69943648	0	NA	NA	NA	NA	NA
ENSMUSG00000076571	Igkv5-37	6	69963312	69963873	0	NA	NA	NA	NA	NA
ENSMUSG00000076572	Igkv18-36	6	69992465	69992977	0	NA	NA	NA	NA	NA
ENSMUSG00000076573	Igkv1-35	6	70010949	70011673	0	NA	NA	NA	NA	NA
ENSMUSG00000076575	Igkv7-33	6	70058632	70059199	0	NA	NA	NA	NA	NA
ENSMUSG00000076576	Igkv6-32	6	70074024	70074603	0	NA	NA	NA	NA	NA
ENSMUSG00000076577	Igkv8-30	6	70117061	70117620	0	NA	NA	NA	NA	NA
ENSMUSG00000076578	Igkv6-29	6	70138462	70139110	0	NA	NA	NA	NA	NA
ENSMUSG00000076580	Igkv8-27	6	70171809	70172270	0	NA	NA	NA	NA	NA
ENSMUSG00000076581	Igkv8-26	6	70193228	70193797	0	NA	NA	NA	NA	NA
ENSMUSG00000076583	Igkv8-24	6	70216858	70217421	0	NA	NA	NA	NA	NA
ENSMUSG00000076586	Igkv8-21	6	70314895	70315472	0	NA	NA	NA	NA	NA
ENSMUSG00000076587	Igkv6-20	6	70335841	70336507	0	NA	NA	NA	NA	NA
ENSMUSG00000076589	Igkv8-18	6	70355852	70356445	0	NA	NA	NA	NA	NA
ENSMUSG00000076591	Igkv8-16	6	70386672	70387252	0	NA	NA	NA	NA	NA
ENSMUSG00000076594	Igkv6-13	6	70457501	70458036	0	NA	NA	NA	NA	NA
ENSMUSG00000076596	Igkv3-10	6	70572633	70573230	0	NA	NA	NA	NA	NA
ENSMUSG00000076598	Igkv3-7	6	70607437	70608036	0	NA	NA	NA	NA	NA
ENSMUSG00000076604	Igkj1	6	70722562	70722599	0	NA	NA	NA	NA	NA
ENSMUSG00000076605	Igkj2	6	70722916	70722958	0	NA	NA	NA	NA	NA
ENSMUSG00000076606	Igkj3	6	70723223	70723260	0	NA	NA	NA	NA	NA
ENSMUSG00000076607	Igkj4	6	70723548	70723585	0	NA	NA	NA	NA	NA
ENSMUSG00000076608	Igkj5	6	70723886	70723927	0	NA	NA	NA	NA	NA
ENSMUSG00000076609	Igkc	6	70726435	70726966	0	NA	NA	NA	NA	NA
ENSMUSG00000076612	Ighg2c	12	113285325	113288932	1.20338	0.515459	1.03188	0.499535	0.617402	NA
ENSMUSG00000076613	Ighg2b	12	113302965	113307933	0.188721	-1.11779	3.59909	-0.310577	0.756123	NA
ENSMUSG00000076615	Ighg3	12	113359575	113361232	0	NA	NA	NA	NA	NA
ENSMUSG00000076618	Ighj4	12	113428514	113428567	0	NA	NA	NA	NA	NA
ENSMUSG00000076619	Ighj3	12	113429085	113429132	0	NA	NA	NA	NA	NA
ENSMUSG00000076620	Ighj2	12	113429468	113429567	0	NA	NA	NA	NA	NA
ENSMUSG00000076621	Ighj1	12	113429781	113429833	0	NA	NA	NA	NA	NA
ENSMUSG00000076630	Ighd1-1	12	113482170	113482192	0	NA	NA	NA	NA	NA
ENSMUSG00000076632	Gm16968	12	113528032	113528054	0	NA	NA	NA	NA	NA
ENSMUSG00000076633	Ighv5-2	12	113578504	113578990	0	NA	NA	NA	NA	NA
ENSMUSG00000076646	Ighv2-6-8	12	113796138	113796567	0	NA	NA	NA	NA	NA
ENSMUSG00000076652	Ighv7-3	12	114153180	114153644	0	NA	NA	NA	NA	NA
ENSMUSG00000076653	Ighv7-2	12	113912025	113912483	0	NA	NA	NA	NA	NA
ENSMUSG00000076655	Ighv4-1	12	113948282	113948796	0	NA	NA	NA	NA	NA
ENSMUSG00000076661	Ighv16-1	12	114068828	114069281	0	NA	NA	NA	NA	NA
ENSMUSG00000076665	Ighv7-1	12	113896408	113896946	0	NA	NA	NA	NA	NA
ENSMUSG00000076666	Ighv14-4	12	114176438	114176867	0	NA	NA	NA	NA	NA
ENSMUSG00000076668	Ighv7-4	12	114222788	114223328	0	NA	NA	NA	NA	NA
ENSMUSG00000076670	Ighv3-5	12	114262652	114263087	0	NA	NA	NA	NA	NA
ENSMUSG00000076671	Ighv13-2	12	114357759	114358218	0	NA	NA	NA	NA	NA
ENSMUSG00000076672	Ighv3-6	12	114288152	114288582	0	NA	NA	NA	NA	NA
ENSMUSG00000076674	Ighv3-8	12	114322327	114322801	0	NA	NA	NA	NA	NA
ENSMUSG00000076676	Ighv12-3	12	114366521	114366954	0	NA	NA	NA	NA	NA
ENSMUSG00000076677	Ighv6-3	12	114391712	114392169	0	NA	NA	NA	NA	NA
ENSMUSG00000076680	Ighv6-6	12	114434788	114435244	0	NA	NA	NA	NA	NA
ENSMUSG00000076688	Ighv15-2	12	114564578	114565012	0	NA	NA	NA	NA	NA
ENSMUSG00000076695	Ighv1-18	12	114682632	114683065	0	NA	NA	NA	NA	NA
ENSMUSG00000076709	Ighv1-47	12	114991108	114991580	0	NA	NA	NA	NA	NA
ENSMUSG00000076710	Ighv1-49	12	115055223	115055656	0	NA	NA	NA	NA	NA
ENSMUSG00000076731	Ighv8-12	12	115647945	115648387	0	NA	NA	NA	NA	NA
ENSMUSG00000076733	Ighv8-13	12	115765333	115765635	0	NA	NA	NA	NA	NA
ENSMUSG00000076744	Tcrg-V7	13	19178024	19178492	0	NA	NA	NA	NA	NA
ENSMUSG00000076745	Tcrg-V4	13	19184974	19185506	0	NA	NA	NA	NA	NA
ENSMUSG00000076746	Tcrg-V6	13	19190356	19190929	0	NA	NA	NA	NA	NA
ENSMUSG00000076747	Tcrg-V5	13	19192278	19192725	0	NA	NA	NA	NA	NA
ENSMUSG00000076749	Tcrg-C1	13	19214103	19217024	6.41322	-1.04068	3.66603	-0.28387	NA	NA
ENSMUSG00000076750	Tcrg-V3	13	19242845	19243301	0	NA	NA	NA	NA	NA
ENSMUSG00000076752	Tcrg-C2	13	19304649	19307551	0.87634	0.103989	4.27959	0.0242989	0.980614	NA
ENSMUSG00000076754	Trgv2	13	19336573	19337167	0	NA	NA	NA	NA	NA
ENSMUSG00000076755	Gm16602	13	19339989	19340454	0	NA	NA	NA	NA	NA
ENSMUSG00000076757	Tcrg-C4	13	19344558	19352756	0.219085	0.103971	4.27959	0.0242946	0.980618	NA
ENSMUSG00000076758	Trav1	14	52427928	52428876	0	NA	NA	NA	NA	NA
ENSMUSG00000076759	Trav2	14	52567198	52568051	0	NA	NA	NA	NA	NA
ENSMUSG00000076760	Trav3-1	14	52580665	52581213	0	NA	NA	NA	NA	NA
ENSMUSG00000076761	Trav5-1	14	52622566	52623082	0	NA	NA	NA	NA	NA
ENSMUSG00000076762	Trav6-1	14	52638515	52638962	0	NA	NA	NA	NA	NA
ENSMUSG00000076764	Trav6-2	14	52667411	52667864	0	NA	NA	NA	NA	NA
ENSMUSG00000076770	Trav8d-1	14	52778447	52778995	0	NA	NA	NA	NA	NA
ENSMUSG00000076778	Trav13d-1	14	52851290	52851866	0	NA	NA	NA	NA	NA
ENSMUSG00000076795	Trav8d-2	14	53042428	53042891	0	NA	NA	NA	NA	NA
ENSMUSG00000076796	Trav16d-dv11	14	53047287	53047821	0	NA	NA	NA	NA	NA
ENSMUSG00000076800	Trav6n-5	14	53104871	53105344	0	NA	NA	NA	NA	NA
ENSMUSG00000076802	Trav6n-6	14	53132679	53133137	0	NA	NA	NA	NA	NA
ENSMUSG00000076821	Trav8n-2	14	53345890	53346424	0	NA	NA	NA	NA	NA
ENSMUSG00000076822	Trav16n	14	53351028	53351621	0	NA	NA	NA	NA	NA
ENSMUSG00000076823	Trav13n-4	14	53362267	53364106	0	NA	NA	NA	NA	NA
ENSMUSG00000076824	Trav14n-3	14	53370077	53370575	0	NA	NA	NA	NA	NA
ENSMUSG00000076826	Trav4-2	14	53418349	53418873	0	NA	NA	NA	NA	NA
ENSMUSG00000076831	Trav8-1	14	53469756	53470232	0	NA	NA	NA	NA	NA
ENSMUSG00000076839	Trav13-1	14	53545014	53545525	0	NA	NA	NA	NA	NA
ENSMUSG00000076840	Trav14-1	14	53554022	53554558	0.038623	0.103958	4.27959	0.0242915	0.98062	NA
ENSMUSG00000076846	Trav13-2	14	53634829	53635399	0	NA	NA	NA	NA	NA
ENSMUSG00000076848	Trav15-2-dv6-2	14	53649404	53649994	0	NA	NA	NA	NA	NA
ENSMUSG00000076855	Trav16	14	53743104	53743705	0	NA	NA	NA	NA	NA
ENSMUSG00000076858	Trav3-4	14	53776956	53777576	0	NA	NA	NA	NA	NA
ENSMUSG00000076861	Trav18	14	53831105	53831827	0.038623	0.103958	4.27959	0.0242915	0.98062	NA
ENSMUSG00000076862	Trav19	14	53845234	53845827	0.188979	0.681019	4.27959	0.159132	0.873565	NA
ENSMUSG00000076863	Trav21-dv12	14	53875984	53876752	0.041083	0.681004	4.27959	0.159128	0.873568	NA
ENSMUSG00000076864	Trdv1	14	53881612	53882217	0	NA	NA	NA	NA	NA
ENSMUSG00000076865	Trdv2-1	14	53946073	53946660	0	NA	NA	NA	NA	NA
ENSMUSG00000076866	Trdv2-2	14	53960944	53961602	0	NA	NA	NA	NA	NA
ENSMUSG00000076867	Trdv4	14	54074905	54075515	0.652853	1.8329	1.62421	1.12849	0.259113	NA
ENSMUSG00000076870	Trdj1	14	54123138	54123188	0	NA	NA	NA	NA	NA
ENSMUSG00000076871	Trdj2	14	54136779	54136837	0	NA	NA	NA	NA	NA
ENSMUSG00000076873	Trdv5	14	54148662	54149294	0	NA	NA	NA	NA	NA
ENSMUSG00000076874	Traj59	14	54156133	54156196	0	NA	NA	NA	NA	NA
ENSMUSG00000076875	Traj58	14	54157280	54157342	0	NA	NA	NA	NA	NA
ENSMUSG00000076876	Traj57	14	54158505	54158569	0	NA	NA	NA	NA	NA
ENSMUSG00000076877	Traj56	14	54159263	54159325	0	NA	NA	NA	NA	NA
ENSMUSG00000076878	Traj53	14	54162644	54162709	0	NA	NA	NA	NA	NA
ENSMUSG00000076879	Traj52	14	54165316	54165381	0	NA	NA	NA	NA	NA
ENSMUSG00000076880	Traj51	14	54166239	54166281	0	NA	NA	NA	NA	NA
ENSMUSG00000076881	Traj50	14	54167590	54167652	0	NA	NA	NA	NA	NA
ENSMUSG00000076882	Traj49	14	54168686	54168747	0	NA	NA	NA	NA	NA
ENSMUSG00000076883	Traj48	14	54169808	54169868	0	NA	NA	NA	NA	NA
ENSMUSG00000076884	Traj46	14	54172336	54172398	0	NA	NA	NA	NA	NA
ENSMUSG00000076885	Traj45	14	54172828	54172890	0	NA	NA	NA	NA	NA
ENSMUSG00000076886	Traj44	14	54173690	54173750	0	NA	NA	NA	NA	NA
ENSMUSG00000076887	Traj43	14	54174742	54174798	0	NA	NA	NA	NA	NA
ENSMUSG00000076888	Traj42	14	54175773	54175836	0	NA	NA	NA	NA	NA
ENSMUSG00000076889	Traj41	14	54176271	54176325	0	NA	NA	NA	NA	NA
ENSMUSG00000076890	Traj40	14	54177921	54177981	0	NA	NA	NA	NA	NA
ENSMUSG00000076891	Traj39	14	54179962	54180024	0	NA	NA	NA	NA	NA
ENSMUSG00000076892	Traj38	14	54180574	54180635	0	NA	NA	NA	NA	NA
ENSMUSG00000076893	Traj37	14	54181518	54181577	0	NA	NA	NA	NA	NA
ENSMUSG00000076894	Traj35	14	54183774	54183838	0	NA	NA	NA	NA	NA
ENSMUSG00000076895	Traj34	14	54184699	54184756	0	NA	NA	NA	NA	NA
ENSMUSG00000076896	Traj33	14	54185358	54185414	0	NA	NA	NA	NA	NA
ENSMUSG00000076897	Traj32	14	54186101	54186166	0	NA	NA	NA	NA	NA
ENSMUSG00000076898	Traj31	14	54187895	54187951	0	NA	NA	NA	NA	NA
ENSMUSG00000076899	Traj30	14	54189866	54189924	0	NA	NA	NA	NA	NA
ENSMUSG00000076900	Traj29	14	54190946	54191005	0	NA	NA	NA	NA	NA
ENSMUSG00000076901	Traj28	14	54191661	54191725	0	NA	NA	NA	NA	NA
ENSMUSG00000076902	Traj27	14	54192303	54192361	0	NA	NA	NA	NA	NA
ENSMUSG00000076903	Traj26	14	54194490	54194549	0	NA	NA	NA	NA	NA
ENSMUSG00000076904	Traj25	14	54194815	54194871	0	NA	NA	NA	NA	NA
ENSMUSG00000076905	Traj24	14	54195638	54195700	0	NA	NA	NA	NA	NA
ENSMUSG00000076906	Traj23	14	54196081	54196140	0	NA	NA	NA	NA	NA
ENSMUSG00000076907	Traj22	14	54197248	54197307	0	NA	NA	NA	NA	NA
ENSMUSG00000076908	Traj21	14	54198790	54198846	0	NA	NA	NA	NA	NA
ENSMUSG00000076909	Traj20	14	54199441	54199498	0	NA	NA	NA	NA	NA
ENSMUSG00000076910	Traj19	14	54200386	54200446	0	NA	NA	NA	NA	NA
ENSMUSG00000076911	Traj18	14	54200777	54200842	0	NA	NA	NA	NA	NA
ENSMUSG00000076912	Traj17	14	54201775	54201837	0	NA	NA	NA	NA	NA
ENSMUSG00000076913	Traj16	14	54203134	54203194	0	NA	NA	NA	NA	NA
ENSMUSG00000076914	Traj15	14	54204422	54204481	0	NA	NA	NA	NA	NA
ENSMUSG00000076915	Traj14	14	54205111	54205144	0	NA	NA	NA	NA	NA
ENSMUSG00000076916	Traj13	14	54205741	54205797	0	NA	NA	NA	NA	NA
ENSMUSG00000076917	Traj12	14	54206553	54206610	0	NA	NA	NA	NA	NA
ENSMUSG00000076918	Traj11	14	54207139	54207197	0.0424252	0.681004	4.27959	0.159128	0.873568	NA
ENSMUSG00000076919	Traj9	14	54209393	54209450	0	NA	NA	NA	NA	NA
ENSMUSG00000076920	Traj8	14	54209918	54209954	0	NA	NA	NA	NA	NA
ENSMUSG00000076921	Traj7	14	54211470	54211528	0	NA	NA	NA	NA	NA
ENSMUSG00000076922	Traj6	14	54212688	54212749	0	NA	NA	NA	NA	NA
ENSMUSG00000076923	Traj5	14	54213777	54213838	0	NA	NA	NA	NA	NA
ENSMUSG00000076924	Traj4	14	54216291	54216353	0	NA	NA	NA	NA	NA
ENSMUSG00000076925	Traj3	14	54217292	54217357	0	NA	NA	NA	NA	NA
ENSMUSG00000076926	Traj2	14	54217836	54217901	0	NA	NA	NA	NA	NA
ENSMUSG00000076927	Traj1	14	54218814	54218842	0	NA	NA	NA	NA	NA
ENSMUSG00000095243	Gm24754	16	46018067	46018173	0	NA	NA	NA	NA	NA
ENSMUSG00000022657	Cd96	16	46035657	46120251	0.919409	-0.637317	1.32634	-0.480507	0.630867	NA
ENSMUSG00000095796	Gm26297	16	46219836	46219967	0	NA	NA	NA	NA	NA
ENSMUSG00000076941	Gm22065	18	73624928	73625037	0	NA	NA	NA	NA	NA
ENSMUSG00000076944	Gm22064	7	143780090	143780155	0	NA	NA	NA	NA	NA
ENSMUSG00000076946	Mir582	13	109324744	109324824	0	NA	NA	NA	NA	NA
ENSMUSG00000076948	Mir467e	2	10505721	10505807	0	NA	NA	NA	NA	NA
ENSMUSG00000076949	Gm22066	3	123015259	123015368	0	NA	NA	NA	NA	NA
ENSMUSG00000076950	Gm24933	2	16959909	16960018	0	NA	NA	NA	NA	NA
ENSMUSG00000076951	Gm24932	7	107319654	107319763	0	NA	NA	NA	NA	NA
ENSMUSG00000076952	Gm24934	8	3781020	3781130	0	NA	NA	NA	NA	NA
ENSMUSG00000076956	Mir297a-3	2	10515820	10515921	0	NA	NA	NA	NA	NA
ENSMUSG00000076958	Gm24935	13	87456778	87456887	0	NA	NA	NA	NA	NA
ENSMUSG00000076959	Mir669l	2	10468971	10469068	0	NA	NA	NA	NA	NA
ENSMUSG00000076961	Gm23251	7	75757259	75757368	0	NA	NA	NA	NA	NA
ENSMUSG00000076964	Gm23252	10	129582786	129582895	0	NA	NA	NA	NA	NA
ENSMUSG00000076966	Mir466b-2	2	10498685	10498766	0	NA	NA	NA	NA	NA
ENSMUSG00000076976	Mir297c	2	10509016	10509113	0	NA	NA	NA	NA	NA
ENSMUSG00000076977	Gm26067	4	25861239	25861348	0	NA	NA	NA	NA	NA
ENSMUSG00000076983	Mir297a-2	2	10472254	10472343	0	NA	NA	NA	NA	NA
ENSMUSG00000076987	Gm24115	2	109148589	109148698	0	NA	NA	NA	NA	NA
ENSMUSG00000076994	Mir466b-3	2	10503565	10503645	0	NA	NA	NA	NA	NA
ENSMUSG00000076999	Gm22426	1	105574687	105574782	0	NA	NA	NA	NA	NA
ENSMUSG00000077001	Mir544	12	109729325	109729402	0	NA	NA	NA	NA	NA
ENSMUSG00000077004	Gm23876	2	130531678	130531744	0	NA	NA	NA	NA	NA
ENSMUSG00000077010	Gm22189	12	19891976	19892061	0	NA	NA	NA	NA	NA
ENSMUSG00000077015	Gm22190	6	131532922	131533031	0	NA	NA	NA	NA	NA
ENSMUSG00000077019	Gm22191	14	40215132	40215241	0	NA	NA	NA	NA	NA
ENSMUSG00000077021	Mir467d	2	10507630	10507714	0	NA	NA	NA	NA	NA
ENSMUSG00000077022	Gm22707	7	43204352	43204461	0	NA	NA	NA	NA	NA
ENSMUSG00000077025	Mir493	12	109580233	109580315	0	NA	NA	NA	NA	NA
ENSMUSG00000077038	Mir669f	2	10467229	10467349	0	NA	NA	NA	NA	NA
ENSMUSG00000077039	Gm25537	1	100861793	100861901	0	NA	NA	NA	NA	NA
ENSMUSG00000077040	Gm26209	X	130887669	130887778	0	NA	NA	NA	NA	NA
ENSMUSG00000077042	Mir574	5	64970318	64970395	0	NA	NA	NA	NA	NA
ENSMUSG00000077049	Mir467c	2	10473931	10474027	0	NA	NA	NA	NA	NA
ENSMUSG00000077050	Gm24544	3	73146849	73146958	0	NA	NA	NA	NA	NA
ENSMUSG00000077055	Gm24543	19	9234897	9234978	0	NA	NA	NA	NA	NA
ENSMUSG00000077058	Gm24542	12	101554079	101554188	0	NA	NA	NA	NA	NA
ENSMUSG00000077059	Gm24541	7	79949187	79949282	0	NA	NA	NA	NA	NA
ENSMUSG00000077065	Gm25040	11	118852723	118852788	0	NA	NA	NA	NA	NA
ENSMUSG00000077081	Gm23701	14	25827996	25828105	0	NA	NA	NA	NA	NA
ENSMUSG00000077082	Gm23766	10	45095629	45095708	0	NA	NA	NA	NA	NA
ENSMUSG00000077085	Gm23697	3	92010756	92010865	0	NA	NA	NA	NA	NA
ENSMUSG00000077086	Mir669o	2	10514300	10514395	0	NA	NA	NA	NA	NA
ENSMUSG00000077090	Gm22117	10	60211185	60211251	0	NA	NA	NA	NA	NA
ENSMUSG00000077092	Mir742	X	66780373	66780437	0	NA	NA	NA	NA	NA
ENSMUSG00000077095	Gm24342	2	10509584	10509687	0	NA	NA	NA	NA	NA
ENSMUSG00000077096	Gm22015	12	91791610	91791674	0	NA	NA	NA	NA	NA
ENSMUSG00000077104	Gm25263	2	10509885	10509984	0	NA	NA	NA	NA	NA
ENSMUSG00000077107	Mir344c	7	61837311	61837402	0	NA	NA	NA	NA	NA
ENSMUSG00000077110	Gm22427	7	47752722	47752831	0	NA	NA	NA	NA	NA
ENSMUSG00000077111	Mir18b	X	52742331	52742413	0	NA	NA	NA	NA	NA
ENSMUSG00000077113	Mir466p	2	10506006	10506094	0	NA	NA	NA	NA	NA
ENSMUSG00000077119	Mir741	X	66796805	66796875	0	NA	NA	NA	NA	NA
ENSMUSG00000077125	Gm26399	8	97255841	97255950	0	NA	NA	NA	NA	NA
ENSMUSG00000077127	Mir743	X	66776757	66776818	0	NA	NA	NA	NA	NA
ENSMUSG00000077131	Gm23578	2	10468069	10468172	0	NA	NA	NA	NA	NA
ENSMUSG00000077138	Gm23577	7	4580069	4580178	0	NA	NA	NA	NA	NA
ENSMUSG00000077142	Gm22937	10	71898036	71898166	0	NA	NA	NA	NA	NA
ENSMUSG00000077143	Gm22936	2	162757309	162757434	0	NA	NA	NA	NA	NA
ENSMUSG00000077144	Gm22938	9	76716628	76716747	0	NA	NA	NA	NA	NA
ENSMUSG00000077146	Gm22939	6	43887194	43887324	0	NA	NA	NA	NA	NA
ENSMUSG00000077148	Gm22935	3	89097910	89098013	0.221132	-0.4731	4.27959	-0.110548	0.911975	NA
ENSMUSG00000077149	Gm22934	7	82994835	82994966	0	NA	NA	NA	NA	NA
ENSMUSG00000077150	Gm24581	7	135131514	135131646	0	NA	NA	NA	NA	NA
ENSMUSG00000081624	Gm6912	16	47074198	47076035	0	NA	NA	NA	NA	NA
ENSMUSG00000077153	Gm24580	8	63878196	63878326	0	NA	NA	NA	NA	NA
ENSMUSG00000077155	Gm24582	11	57741300	57741402	0	NA	NA	NA	NA	NA
ENSMUSG00000077156	n-R5s90	9	111613898	111614015	0	NA	NA	NA	NA	NA
ENSMUSG00000077158	Gm24578	14	12333776	12333904	0	NA	NA	NA	NA	NA
ENSMUSG00000077160	Gm24118	14	56240560	56240685	0	NA	NA	NA	NA	NA
ENSMUSG00000077161	Gm24117	4	62812428	62812560	0	NA	NA	NA	NA	NA
ENSMUSG00000077163	Gm24116	7	55243933	55244039	0	NA	NA	NA	NA	NA
ENSMUSG00000077166	Gm24120	7	69957776	69957904	0	NA	NA	NA	NA	NA
ENSMUSG00000077167	Gm24119	10	91118291	91118536	2.29631	-1.20915	0.818587	-1.47712	0.139644	NA
ENSMUSG00000077169	Gm25396	18	31466235	31466367	0	NA	NA	NA	NA	NA
ENSMUSG00000077171	Gm25761	5	20114320	20114447	0	NA	NA	NA	NA	NA
ENSMUSG00000087732	Gm24651	16	47506319	47506425	0	NA	NA	NA	NA	NA
ENSMUSG00000077174	Gm25757	3	153831170	153831292	0	NA	NA	NA	NA	NA
ENSMUSG00000077175	Gm25758	5	89828871	89828999	0	NA	NA	NA	NA	NA
ENSMUSG00000077176	Gm25759	7	124146281	124146409	0	NA	NA	NA	NA	NA
ENSMUSG00000077177	Gm25760	12	56551459	56551590	0	NA	NA	NA	NA	NA
ENSMUSG00000077178	Gm25756	5	78779859	78779994	0	NA	NA	NA	NA	NA
ENSMUSG00000077180	Gm25094	6	93335458	93335588	0	NA	NA	NA	NA	NA
ENSMUSG00000077181	Gm25093	15	44364085	44364216	0	NA	NA	NA	NA	NA
ENSMUSG00000077184	Gm25092	17	24023200	24023328	0	NA	NA	NA	NA	NA
ENSMUSG00000077185	Gm25091	5	146834834	146834904	0	NA	NA	NA	NA	NA
ENSMUSG00000077188	Gm25090	2	159139361	159139492	0	NA	NA	NA	NA	NA
ENSMUSG00000077190	Gm22269	3	57054150	57054279	0	NA	NA	NA	NA	NA
ENSMUSG00000077191	Snord64	7	59978808	59978874	0	NA	NA	NA	NA	NA
ENSMUSG00000077192	Snora17	2	26639190	26639321	2.61417	0.169099	0.743347	0.227484	0.820048	NA
ENSMUSG00000077194	Gm23431	7	62036631	62036737	0.0339539	-0.473115	4.27959	-0.110552	0.911972	NA
ENSMUSG00000077196	Gm22267	6	24894670	24894800	0	NA	NA	NA	NA	NA
ENSMUSG00000084503	Gm25318	16	47595773	47596086	0	NA	NA	NA	NA	NA
ENSMUSG00000077199	Gm22266	X	104070189	104070326	0	NA	NA	NA	NA	NA
ENSMUSG00000077200	Gm25613	10	40109462	40109590	0	NA	NA	NA	NA	NA
ENSMUSG00000077201	Gm25614	14	58650268	58650400	0	NA	NA	NA	NA	NA
ENSMUSG00000077202	Gm25612	1	134505338	134505463	0.459308	0.0455982	1.63155	0.0279478	0.977704	NA
ENSMUSG00000077204	Gm25610	12	12013623	12013751	0	NA	NA	NA	NA	NA
ENSMUSG00000077205	Gm25611	19	35759933	35760065	0	NA	NA	NA	NA	NA
ENSMUSG00000077207	Gm25609	1	137215544	137215647	0	NA	NA	NA	NA	NA
ENSMUSG00000077208	Gm25607	9	97439501	97439627	0	NA	NA	NA	NA	NA
ENSMUSG00000077209	Gm25608	5	64002353	64002484	0	NA	NA	NA	NA	NA
ENSMUSG00000077212	Snord69	14	31014287	31014366	0	NA	NA	NA	NA	NA
ENSMUSG00000077214	Gm23950	4	64444730	64444858	0	NA	NA	NA	NA	NA
ENSMUSG00000077215	Gm23949	9	99750391	99750517	0	NA	NA	NA	NA	NA
ENSMUSG00000077217	Gm23951	11	83366870	83367001	0.041083	0.681004	4.27959	0.159128	0.873568	NA
ENSMUSG00000077218	Gm23948	12	65562163	65562294	0	NA	NA	NA	NA	NA
ENSMUSG00000077220	Snord78	1	161036984	161037049	0	NA	NA	NA	NA	NA
ENSMUSG00000077221	Snord67	2	91596070	91596180	0	NA	NA	NA	NA	NA
ENSMUSG00000077223	Gm22271	19	56277518	56277645	0	NA	NA	NA	NA	NA
ENSMUSG00000077224	Gm23437	14	106766030	106766156	0	NA	NA	NA	NA	NA
ENSMUSG00000077227	Gm22272	19	11933495	11933628	0	NA	NA	NA	NA	NA
ENSMUSG00000077228	Gm22273	5	62132353	62132484	0	NA	NA	NA	NA	NA
ENSMUSG00000077230	Gm25097	X	145160477	145160621	0.0388818	-0.473115	4.27959	-0.110552	0.911972	NA
ENSMUSG00000077231	Gm25096	1	35178956	35179084	0	NA	NA	NA	NA	NA
ENSMUSG00000077235	Gm25095	1	188622923	188623053	0	NA	NA	NA	NA	NA
ENSMUSG00000077236	Gm22439	2	104578945	104579076	0	NA	NA	NA	NA	NA
ENSMUSG00000077237	Gm22438	1	107892974	107893105	0	NA	NA	NA	NA	NA
ENSMUSG00000088083	Gm25339	16	47758440	47758671	0	NA	NA	NA	NA	NA
ENSMUSG00000077240	Gm23271	9	38511173	38511296	0	NA	NA	NA	NA	NA
ENSMUSG00000077241	Gm23272	6	143465269	143465397	0	NA	NA	NA	NA	NA
ENSMUSG00000077243	Gm23270	18	58615359	58615489	0	NA	NA	NA	NA	NA
ENSMUSG00000077244	Gm23274	1	7265803	7265932	0	NA	NA	NA	NA	NA
ENSMUSG00000077246	Gm23273	6	35975330	35975464	0	NA	NA	NA	NA	NA
ENSMUSG00000077248	Gm23275	9	3395439	3395542	0	NA	NA	NA	NA	NA
ENSMUSG00000077250	Gm26075	6	8501236	8501356	0	NA	NA	NA	NA	NA
ENSMUSG00000067716	Gm7275	16	48073444	48074187	0	NA	NA	NA	NA	NA
ENSMUSG00000077252	Gm26077	1	172936212	172936334	0	NA	NA	NA	NA	NA
ENSMUSG00000077253	Gm26076	3	110564437	110564541	0	NA	NA	NA	NA	NA
ENSMUSG00000077254	Gm26079	5	110692049	110692181	0	NA	NA	NA	NA	NA
ENSMUSG00000077255	Gm26078	1	96762031	96762158	0	NA	NA	NA	NA	NA
ENSMUSG00000077256	Gm26081	3	46289833	46289964	0	NA	NA	NA	NA	NA
ENSMUSG00000077257	Gm26080	1	118453355	118453485	0	NA	NA	NA	NA	NA
ENSMUSG00000077258	Gm26082	9	88770355	88770481	0	NA	NA	NA	NA	NA
ENSMUSG00000077259	Gm23979	12	9643690	9643817	0	NA	NA	NA	NA	NA
ENSMUSG00000077260	Gm24869	4	102736812	102736939	0	NA	NA	NA	NA	NA
ENSMUSG00000077261	Gm24431	13	106990402	106990467	0	NA	NA	NA	NA	NA
ENSMUSG00000077262	n-R5s165	6	112234163	112234262	0	NA	NA	NA	NA	NA
ENSMUSG00000077263	Gm24432	18	34093445	34093570	0	NA	NA	NA	NA	NA
ENSMUSG00000077264	Gm24429	12	34895024	34895155	0	NA	NA	NA	NA	NA
ENSMUSG00000077265	Gm24430	10	86038685	86038788	0	NA	NA	NA	NA	NA
ENSMUSG00000077268	Gm24433	10	95898603	95898735	0	NA	NA	NA	NA	NA
ENSMUSG00000077269	Gm24434	12	39621415	39621546	0	NA	NA	NA	NA	NA
ENSMUSG00000077270	Gm22782	12	65566090	65566221	0	NA	NA	NA	NA	NA
ENSMUSG00000077271	Gm22781	4	3796447	3796583	0	NA	NA	NA	NA	NA
ENSMUSG00000077272	Gm22780	8	96318487	96318618	0	NA	NA	NA	NA	NA
ENSMUSG00000077273	Gm22779	5	38699706	38699812	0	NA	NA	NA	NA	NA
ENSMUSG00000077274	Gm22786	1	86087301	86087422	0.0424252	0.681004	4.27959	0.159128	0.873568	NA
ENSMUSG00000077275	Gm22785	X	70693476	70693607	0	NA	NA	NA	NA	NA
ENSMUSG00000077276	Gm22784	3	55956782	55956913	0.0734599	1.22203	4.27671	0.285741	0.775077	NA
ENSMUSG00000077277	Gm22783	X	19355001	19355107	0	NA	NA	NA	NA	NA
ENSMUSG00000077278	Gm22778	13	91723256	91723383	0	NA	NA	NA	NA	NA
ENSMUSG00000077279	Gm22777	13	56930820	56930948	0	NA	NA	NA	NA	NA
ENSMUSG00000077280	Gm25764	10	129302091	129302224	0	NA	NA	NA	NA	NA
ENSMUSG00000077281	Gm26396	2	94792205	94792336	0	NA	NA	NA	NA	NA
ENSMUSG00000077282	Gm26395	13	36654405	36654536	0	NA	NA	NA	NA	NA
ENSMUSG00000077283	n-R5s158	7	128774846	128774963	0	NA	NA	NA	NA	NA
ENSMUSG00000077285	Gm26394	11	98999508	98999622	0	NA	NA	NA	NA	NA
ENSMUSG00000077287	Gm25763	8	18613981	18614109	0	NA	NA	NA	NA	NA
ENSMUSG00000077288	Gm25765	5	83648823	83648954	0	NA	NA	NA	NA	NA
ENSMUSG00000077289	Gm25766	8	113519476	113519606	0	NA	NA	NA	NA	NA
ENSMUSG00000077290	Gm25407	2	157713668	157713801	0	NA	NA	NA	NA	NA
ENSMUSG00000077291	Gm24124	19	13635583	13635714	0	NA	NA	NA	NA	NA
ENSMUSG00000077292	Gm25408	12	31057075	31057207	0	NA	NA	NA	NA	NA
ENSMUSG00000077293	Gm24125	4	3857477	3857613	0	NA	NA	NA	NA	NA
ENSMUSG00000077294	Gm24123	X	93164902	93164984	0	NA	NA	NA	NA	NA
ENSMUSG00000077295	Gm24122	1	102106449	102106580	0	NA	NA	NA	NA	NA
ENSMUSG00000077298	Gm24127	14	92368500	92368629	0	NA	NA	NA	NA	NA
ENSMUSG00000077299	Gm24126	17	76074546	76074651	0	NA	NA	NA	NA	NA
ENSMUSG00000077302	Gm22473	4	6634164	6634295	0	NA	NA	NA	NA	NA
ENSMUSG00000077303	Gm22472	X	101242738	101242871	0	NA	NA	NA	NA	NA
ENSMUSG00000077304	Gm22471	11	5560606	5560735	0	NA	NA	NA	NA	NA
ENSMUSG00000077305	Gm22470	18	17034662	17034791	0	NA	NA	NA	NA	NA
ENSMUSG00000077306	Gm22469	14	37224869	37225001	0	NA	NA	NA	NA	NA
ENSMUSG00000077309	n-R5s8	X	71131237	71131354	0.117651	0.644963	4.27671	0.150808	0.880127	NA
ENSMUSG00000077312	Gm24170	4	73589082	73589214	0	NA	NA	NA	NA	NA
ENSMUSG00000077314	Gm24171	1	20915410	20915540	0	NA	NA	NA	NA	NA
ENSMUSG00000077315	Gm24172	10	69132882	69132998	0	NA	NA	NA	NA	NA
ENSMUSG00000077316	n-R5s171	5	53143160	53143238	0	NA	NA	NA	NA	NA
ENSMUSG00000077317	Gm25785	18	51607544	51607668	0	NA	NA	NA	NA	NA
ENSMUSG00000077318	Gm24173	1	11134111	11134238	0	NA	NA	NA	NA	NA
ENSMUSG00000077320	Gm22284	11	45639383	45639514	0	NA	NA	NA	NA	NA
ENSMUSG00000077323	Rnu11	4	132270080	132270213	0.0581709	0.103958	4.27959	0.0242915	0.98062	NA
ENSMUSG00000077325	Gm25833	6	68532744	68532876	0	NA	NA	NA	NA	NA
ENSMUSG00000077327	Gm25938	4	144765627	144765792	0	NA	NA	NA	NA	NA
ENSMUSG00000077328	Gm25832	1	66866797	66866926	0	NA	NA	NA	NA	NA
ENSMUSG00000077332	Gm23014	6	83836937	83837066	0	NA	NA	NA	NA	NA
ENSMUSG00000077333	Gm23015	5	57128645	57128772	0	NA	NA	NA	NA	NA
ENSMUSG00000077334	Gm23013	6	14457045	14457150	0	NA	NA	NA	NA	NA
ENSMUSG00000077336	Gm23011	3	133588406	133588537	0	NA	NA	NA	NA	NA
ENSMUSG00000077337	Gm23012	13	75691972	75692054	0	NA	NA	NA	NA	NA
ENSMUSG00000077338	Gm23294	17	32800567	32800730	0.093653	-0.47311	4.27959	-0.11055	0.911973	NA
ENSMUSG00000077339	Gm23010	6	39013666	39013791	0	NA	NA	NA	NA	NA
ENSMUSG00000077342	Gm24670	2	19691288	19691419	0	NA	NA	NA	NA	NA
ENSMUSG00000077344	Gm24326	12	27631803	27631927	0	NA	NA	NA	NA	NA
ENSMUSG00000077345	Snord70	1	59691934	59692020	0.301217	-1.56514	2.71331	-0.576838	0.564049	NA
ENSMUSG00000077347	Gm24671	5	121356844	121357001	0.0339539	-0.473115	4.27959	-0.110552	0.911972	NA
ENSMUSG00000077348	Gm24665	2	130086041	130086169	0	NA	NA	NA	NA	NA
ENSMUSG00000077349	Gm24867	17	13675376	13675482	0	NA	NA	NA	NA	NA
ENSMUSG00000048164	Gm7204	16	48218605	48219204	2.77654	-0.831694	0.692311	-1.20133	0.229623	NA
ENSMUSG00000077351	Gm24350	2	42809035	42809167	0	NA	NA	NA	NA	NA
ENSMUSG00000077354	Gm26286	5	100831281	100831414	0	NA	NA	NA	NA	NA
ENSMUSG00000077356	Gm26288	7	58148096	58148227	0	NA	NA	NA	NA	NA
ENSMUSG00000077357	Gm26289	6	50539904	50540034	0	NA	NA	NA	NA	NA
ENSMUSG00000077358	Gm26293	1	59692509	59692592	0.184567	1.31738	4.27562	0.308115	0.757995	NA
ENSMUSG00000077359	Gm25308	2	118077805	118077962	0	NA	NA	NA	NA	NA
ENSMUSG00000077360	Gm23482	13	49714119	49714240	0	NA	NA	NA	NA	NA
ENSMUSG00000077361	Gm23481	10	46658508	46658638	0	NA	NA	NA	NA	NA
ENSMUSG00000077366	Gm23484	3	69962315	69962445	0	NA	NA	NA	NA	NA
ENSMUSG00000058550	Dppa4	16	48283735	48294292	0.226453	-0.473126	2.83132	-0.167104	0.867288	NA
ENSMUSG00000077368	Gm26273	1	13774334	13774464	0	NA	NA	NA	NA	NA
ENSMUSG00000077369	Gm23485	6	71039579	71039733	0	NA	NA	NA	NA	NA
ENSMUSG00000077376	Gm25167	3	87582672	87582791	0	NA	NA	NA	NA	NA
ENSMUSG00000077377	Gm25168	1	15757832	15757963	0	NA	NA	NA	NA	NA
ENSMUSG00000077378	Gm25169	8	7638764	7638892	0	NA	NA	NA	NA	NA
ENSMUSG00000077379	Gm25170	X	130915299	130915427	0	NA	NA	NA	NA	NA
ENSMUSG00000077380	Gm22661	13	95332618	95332749	0.420081	0.100843	2.00752	0.0502325	0.959937	NA
ENSMUSG00000077381	Gm22660	4	130857751	130857880	0	NA	NA	NA	NA	NA
ENSMUSG00000077382	n-R5s200	2	84700748	84700860	0.105574	0.103937	4.27959	0.0242866	0.980624	NA
ENSMUSG00000077383	Gm22659	9	46562974	46563103	0	NA	NA	NA	NA	NA
ENSMUSG00000077384	Gm22658	9	15211631	15211785	0	NA	NA	NA	NA	NA
ENSMUSG00000077385	Gm22657	9	65952314	65952445	0	NA	NA	NA	NA	NA
ENSMUSG00000077387	Gm22656	5	25510865	25511035	0.0339539	-0.473115	4.27959	-0.110552	0.911972	NA
ENSMUSG00000077391	Gm24336	19	44113979	44114124	0.0967939	0.103963	4.27959	0.0242927	0.980619	NA
ENSMUSG00000077392	Gm24337	4	5687677	5687802	0	NA	NA	NA	NA	NA
ENSMUSG00000077393	Gm24338	9	101222952	101223078	0	NA	NA	NA	NA	NA
ENSMUSG00000077394	Gm24339	9	15326464	15326539	0	NA	NA	NA	NA	NA
ENSMUSG00000077396	Gm24340	2	7350097	7350193	0	NA	NA	NA	NA	NA
ENSMUSG00000077397	Gm24341	4	33681367	33681491	0	NA	NA	NA	NA	NA
ENSMUSG00000077398	Gm24334	12	104419273	104419400	0	NA	NA	NA	NA	NA
ENSMUSG00000077399	Gm24335	8	23290033	23290164	0	NA	NA	NA	NA	NA
ENSMUSG00000077400	Gm25417	9	92527578	92527708	0.0463926	0.681004	4.27959	0.159128	0.873568	NA
ENSMUSG00000077401	n-R5s82	9	37026399	37026507	0	NA	NA	NA	NA	NA
ENSMUSG00000077402	Gm25418	18	90504615	90504743	0	NA	NA	NA	NA	NA
ENSMUSG00000077403	Gm25419	4	55299655	55299845	0	NA	NA	NA	NA	NA
ENSMUSG00000077404	Gm25420	2	80707589	80707715	0	NA	NA	NA	NA	NA
ENSMUSG00000077406	Gm25421	X	75578808	75578971	0	NA	NA	NA	NA	NA
ENSMUSG00000077407	Gm25422	10	105140207	105140335	0	NA	NA	NA	NA	NA
ENSMUSG00000077408	Gm25415	14	89706805	89706936	0	NA	NA	NA	NA	NA
ENSMUSG00000077409	Gm25416	7	142078331	142078437	0	NA	NA	NA	NA	NA
ENSMUSG00000077410	Gm23750	3	114824154	114824285	0	NA	NA	NA	NA	NA
ENSMUSG00000077411	Gm23749	2	108079912	108080042	0	NA	NA	NA	NA	NA
ENSMUSG00000077413	Gm23389	1	94615636	94615704	0	NA	NA	NA	NA	NA
ENSMUSG00000077415	Gm23748	9	82247848	82247978	0	NA	NA	NA	NA	NA
ENSMUSG00000077416	Gm23747	15	75759859	75759989	0	NA	NA	NA	NA	NA
ENSMUSG00000077417	Gm23746	4	48896499	48896623	0	NA	NA	NA	NA	NA
ENSMUSG00000077418	Gm23745	4	53905696	53905820	0	NA	NA	NA	NA	NA
ENSMUSG00000077419	Gm23744	1	155954574	155954722	0	NA	NA	NA	NA	NA
ENSMUSG00000077420	Gm24282	3	51297179	51297244	0	NA	NA	NA	NA	NA
ENSMUSG00000077421	Gm24283	8	121830436	121830542	0	NA	NA	NA	NA	NA
ENSMUSG00000077422	Gm24281	X	157430604	157430739	0	NA	NA	NA	NA	NA
ENSMUSG00000077424	Gm24279	5	98541484	98541614	0	NA	NA	NA	NA	NA
ENSMUSG00000077425	Gm24280	14	104971427	104971560	0	NA	NA	NA	NA	NA
ENSMUSG00000077426	Gm26387	5	107907345	107907476	0.232993	0.0958223	2.83011	0.0338582	0.97299	NA
ENSMUSG00000077427	Gm24278	9	39537826	39537952	0	NA	NA	NA	NA	NA
ENSMUSG00000077428	Gm24284	13	58325267	58325408	0	NA	NA	NA	NA	NA
ENSMUSG00000077430	Gm22592	X	21500366	21500496	0	NA	NA	NA	NA	NA
ENSMUSG00000077431	Gm22591	6	113060698	113060803	0.342207	0.103942	2.74568	0.0378565	0.969802	NA
ENSMUSG00000077433	Gm22593	17	94328755	94328863	0	NA	NA	NA	NA	NA
ENSMUSG00000077435	Gm22590	X	121011835	121011962	0	NA	NA	NA	NA	NA
ENSMUSG00000077437	n-R5s178	5	134416239	134416352	0	NA	NA	NA	NA	NA
ENSMUSG00000077438	Gm22595	9	103022337	103022466	0	NA	NA	NA	NA	NA
ENSMUSG00000077439	Gm22594	10	66483553	66483682	0	NA	NA	NA	NA	NA
ENSMUSG00000077440	Gm23130	10	23786470	23786543	0.103222	0.681009	4.27959	0.15913	0.873567	NA
ENSMUSG00000077441	Gm23131	3	148354087	148354218	0	NA	NA	NA	NA	NA
ENSMUSG00000077442	Gm23132	11	77658576	77658707	0	NA	NA	NA	NA	NA
ENSMUSG00000077443	Gm23133	15	99937307	99937441	0	NA	NA	NA	NA	NA
ENSMUSG00000077445	Gm23128	8	38982904	38983035	0	NA	NA	NA	NA	NA
ENSMUSG00000077447	Gm23129	15	94987007	94987138	0	NA	NA	NA	NA	NA
ENSMUSG00000077448	Gm23126	1	42866685	42866818	0	NA	NA	NA	NA	NA
ENSMUSG00000077449	Gm23127	13	75768068	75768197	0.115426	-0.47311	4.27959	-0.11055	0.911973	NA
ENSMUSG00000072419	Dppa2	16	48310477	48319723	0.140528	-1.04047	4.2766	-0.243294	0.807778	NA
ENSMUSG00000077453	Gm25915	X	142485322	142485447	0	NA	NA	NA	NA	NA
ENSMUSG00000077454	Gm25918	5	34162324	34162426	0	NA	NA	NA	NA	NA
ENSMUSG00000077455	Gm25917	12	56252315	56252444	0	NA	NA	NA	NA	NA
ENSMUSG00000077456	Gm22927	11	71848076	71848206	0	NA	NA	NA	NA	NA
ENSMUSG00000077457	Snord65	11	62604515	62604586	0.0871976	-0.47311	4.27959	-0.11055	0.911973	NA
ENSMUSG00000077459	Gm25919	3	67573160	67573291	0	NA	NA	NA	NA	NA
ENSMUSG00000110573	RP23-383B20.1	16	48399453	48412416	0	NA	NA	NA	NA	NA
ENSMUSG00000077461	Gm26420	3	79834933	79835035	0	NA	NA	NA	NA	NA
ENSMUSG00000077462	Gm26417	X	74624426	74624560	0	NA	NA	NA	NA	NA
ENSMUSG00000077463	Gm26418	1	24548841	24548977	0	NA	NA	NA	NA	NA
ENSMUSG00000077464	Gm26422	2	61280278	61280409	0	NA	NA	NA	NA	NA
ENSMUSG00000077465	Gm26423	9	89158999	89159126	0	NA	NA	NA	NA	NA
ENSMUSG00000077467	Gm26421	2	111825179	111825310	0	NA	NA	NA	NA	NA
ENSMUSG00000077468	Gm26416	15	31194205	31194338	0	NA	NA	NA	NA	NA
ENSMUSG00000077469	Gm25922	7	34943856	34943985	0	NA	NA	NA	NA	NA
ENSMUSG00000077470	Gm24789	15	39040579	39040709	0.041083	0.681004	4.27959	0.159128	0.873568	NA
ENSMUSG00000077471	Gm24788	1	65001307	65001462	0	NA	NA	NA	NA	NA
ENSMUSG00000077472	Gm24791	1	123389801	123389931	0	NA	NA	NA	NA	NA
ENSMUSG00000077473	Gm24790	13	5189803	5189934	0	NA	NA	NA	NA	NA
ENSMUSG00000077474	Gm24792	5	83723462	83723589	0	NA	NA	NA	NA	NA
ENSMUSG00000077476	Gm24794	17	12301036	12301175	0	NA	NA	NA	NA	NA
ENSMUSG00000077477	Gm24793	8	111418732	111418863	0	NA	NA	NA	NA	NA
ENSMUSG00000077480	Gm23439	2	107886508	107886639	0	NA	NA	NA	NA	NA
ENSMUSG00000077481	Gm25272	14	123933718	123933845	0	NA	NA	NA	NA	NA
ENSMUSG00000077483	Gm25273	9	37172880	37172994	0	NA	NA	NA	NA	NA
ENSMUSG00000077484	Gm25274	13	8945045	8945179	0	NA	NA	NA	NA	NA
ENSMUSG00000077485	Gm25275	8	66918650	66918778	0	NA	NA	NA	NA	NA
ENSMUSG00000077487	Gm23440	3	78979922	78980051	0	NA	NA	NA	NA	NA
ENSMUSG00000064932	n-R5s36	16	48410306	48410424	0	NA	NA	NA	NA	NA
ENSMUSG00000077492	Gm23596	14	55161477	55161608	0	NA	NA	NA	NA	NA
ENSMUSG00000077493	Snord91a	11	74905424	74905516	0.0779693	0.681009	4.27959	0.15913	0.873567	NA
ENSMUSG00000077494	Gm23595	9	107164977	107165106	0	NA	NA	NA	NA	NA
ENSMUSG00000077495	Gm23594	9	99943709	99943842	0	NA	NA	NA	NA	NA
ENSMUSG00000077497	Gm23593	14	57333366	57333485	0	NA	NA	NA	NA	NA
ENSMUSG00000077499	Gm23604	8	45581616	45581747	0	NA	NA	NA	NA	NA
ENSMUSG00000077501	Gm24230	6	54974651	54974779	0	NA	NA	NA	NA	NA
ENSMUSG00000077502	Gm24232	15	69451015	69451146	0	NA	NA	NA	NA	NA
ENSMUSG00000077503	Gm24231	8	15227405	15227537	0	NA	NA	NA	NA	NA
ENSMUSG00000077504	Gm24234	4	63631682	63631788	0	NA	NA	NA	NA	NA
ENSMUSG00000077505	Gm24233	12	59134072	59134193	0	NA	NA	NA	NA	NA
ENSMUSG00000077506	Scarna9	9	15326264	15326333	0.283874	-0.213199	2.75731	-0.0773214	0.938368	NA
ENSMUSG00000077507	Gm24235	5	54827215	54827343	0	NA	NA	NA	NA	NA
ENSMUSG00000077511	Gm25875	15	60084788	60084894	0	NA	NA	NA	NA	NA
ENSMUSG00000077514	Gm25877	4	103586272	103586400	0	NA	NA	NA	NA	NA
ENSMUSG00000077515	Gm25878	2	167063473	167063565	0.583508	-2.69075	1.70872	-1.57471	0.115323	NA
ENSMUSG00000077516	n-R5s219	1	149841530	149841661	0	NA	NA	NA	NA	NA
ENSMUSG00000077517	Gm25876	3	85950888	85951006	0	NA	NA	NA	NA	NA
ENSMUSG00000077518	Gm25879	2	181662306	181662412	0	NA	NA	NA	NA	NA
ENSMUSG00000077519	Gm25880	4	153876384	153876515	0	NA	NA	NA	NA	NA
ENSMUSG00000077521	Gm25378	4	28365316	28365444	0	NA	NA	NA	NA	NA
ENSMUSG00000077522	Gm25377	5	39520976	39521104	0	NA	NA	NA	NA	NA
ENSMUSG00000077524	n-R5s67	11	6273311	6273424	0.0607971	0.103958	4.27959	0.0242915	0.98062	NA
ENSMUSG00000077526	Gm25379	8	57549775	57549888	0	NA	NA	NA	NA	NA
ENSMUSG00000077527	Gm25506	8	85050207	85050276	0	NA	NA	NA	NA	NA
ENSMUSG00000077528	Gm25376	10	103121236	103121368	0	NA	NA	NA	NA	NA
ENSMUSG00000022652	Morc1	16	48431237	48630905	1.99696	0.670612	0.804748	0.83332	0.404664	NA
ENSMUSG00000077537	Gm22544	8	76021929	76022055	0	NA	NA	NA	NA	NA
ENSMUSG00000077538	Gm22545	8	129017890	129018021	0	NA	NA	NA	NA	NA
ENSMUSG00000077539	Gm22546	10	11648005	11648134	0	NA	NA	NA	NA	NA
ENSMUSG00000077541	Gm22021	14	104591094	104591200	0	NA	NA	NA	NA	NA
ENSMUSG00000077542	Gm22023	X	164283096	164283225	0	NA	NA	NA	NA	NA
ENSMUSG00000077543	Gm22022	11	34842228	34842354	0	NA	NA	NA	NA	NA
ENSMUSG00000077545	Gm22018	8	68010340	68010470	0.0810133	-0.47311	4.27959	-0.11055	0.911973	NA
ENSMUSG00000077546	Gm22020	2	62802489	62802624	0	NA	NA	NA	NA	NA
ENSMUSG00000077547	Gm22019	7	141181216	141181311	0	NA	NA	NA	NA	NA
ENSMUSG00000077549	Snord71	8	109839295	109839379	0.0612957	0.103958	4.27959	0.0242915	0.98062	NA
ENSMUSG00000077552	Gm23709	4	43136499	43136628	0	NA	NA	NA	NA	NA
ENSMUSG00000077553	Gm23176	9	88021420	88021549	0	NA	NA	NA	NA	NA
ENSMUSG00000077554	Gm23707	9	88917832	88917956	0	NA	NA	NA	NA	NA
ENSMUSG00000077555	Gm23708	5	60717317	60717439	0	NA	NA	NA	NA	NA
ENSMUSG00000030775	Trat1	16	48734690	48771956	0.270121	-1.85059	2.7686	-0.668422	0.503864	NA
ENSMUSG00000077558	Gm23705	X	42681757	42681886	0	NA	NA	NA	NA	NA
ENSMUSG00000077559	Gm23175	3	33959069	33959200	0	NA	NA	NA	NA	NA
ENSMUSG00000077561	Gm24607	4	22396570	22396702	0	NA	NA	NA	NA	NA
ENSMUSG00000077562	Gm23203	17	59569559	59569665	0	NA	NA	NA	NA	NA
ENSMUSG00000077563	Snora68	8	70895759	70895889	0	NA	NA	NA	NA	NA
ENSMUSG00000077564	Gm23202	5	146835144	146835272	0.836799	1.8733	1.46787	1.2762	0.201884	NA
ENSMUSG00000077565	Gm23201	2	167064998	167065086	0.506746	1.01284	2.02522	0.500115	0.616994	NA
ENSMUSG00000077567	Gm23200	15	53613067	53613198	0.0547712	0.103958	4.27959	0.0242915	0.98062	NA
ENSMUSG00000077569	Gm24608	3	90010595	90010730	0.202869	0.740323	4.27562	0.17315	0.862534	NA
ENSMUSG00000077571	Snora36b	1	185242907	185243038	0	NA	NA	NA	NA	NA
ENSMUSG00000077572	Gm24886	2	21794933	21795055	0	NA	NA	NA	NA	NA
ENSMUSG00000077574	Gm24887	11	79639021	79639128	0	NA	NA	NA	NA	NA
ENSMUSG00000077575	Gm24888	7	109521280	109521409	0.433836	0.492959	1.70471	0.289174	0.772448	NA
ENSMUSG00000077576	Gm24889	10	38179453	38179584	0	NA	NA	NA	NA	NA
ENSMUSG00000077577	Gm24890	14	70428496	70428597	0	NA	NA	NA	NA	NA
ENSMUSG00000077578	Gm25631	13	105223269	105223398	0	NA	NA	NA	NA	NA
ENSMUSG00000022650	Retnlb	16	48816856	48818891	0.0922836	0.681004	4.27959	0.159128	0.873568	NA
ENSMUSG00000077581	Gm24373	3	157210929	157211060	0	NA	NA	NA	NA	NA
ENSMUSG00000077582	Gm24374	10	8642934	8643039	0	NA	NA	NA	NA	NA
ENSMUSG00000077585	Gm24375	8	56521372	56521503	0	NA	NA	NA	NA	NA
ENSMUSG00000077586	Gm24377	12	59665654	59665784	0	NA	NA	NA	NA	NA
ENSMUSG00000077587	Gm24376	4	44412469	44412595	0	NA	NA	NA	NA	NA
ENSMUSG00000077588	Gm24372	18	21302198	21302307	0	NA	NA	NA	NA	NA
ENSMUSG00000077590	Gm26015	12	65405846	65405970	0	NA	NA	NA	NA	NA
ENSMUSG00000077591	Gm26016	10	45268603	45268731	0.0926518	0.103963	4.27959	0.0242928	0.980619	NA
ENSMUSG00000077592	Gm26013	5	150710846	150710964	0	NA	NA	NA	NA	NA
ENSMUSG00000077593	Gm26014	18	77682614	77682745	0	NA	NA	NA	NA	NA
ENSMUSG00000077594	Gm26018	13	70168832	70168959	0	NA	NA	NA	NA	NA
ENSMUSG00000061100	Retnla	16	48842552	48844461	0.0612957	0.103958	4.27959	0.0242915	0.98062	NA
ENSMUSG00000077597	Gm26017	4	86509152	86509225	0	NA	NA	NA	NA	NA
ENSMUSG00000077598	Gm26011	6	96560761	96560864	0	NA	NA	NA	NA	NA
ENSMUSG00000077599	Gm26012	18	81981069	81981196	0	NA	NA	NA	NA	NA
ENSMUSG00000077601	Gm22674	13	35293147	35293277	0	NA	NA	NA	NA	NA
ENSMUSG00000022651	Retnlg	16	48872608	48874498	0.805086	2.49539	1.55363	1.60617	0.108237	NA
ENSMUSG00000077603	Gm22673	12	59672990	59673120	0	NA	NA	NA	NA	NA
ENSMUSG00000077604	Snord1b	11	116674148	116674222	0	NA	NA	NA	NA	NA
ENSMUSG00000077607	Gm25803	4	81338274	81338404	0	NA	NA	NA	NA	NA
ENSMUSG00000077608	Gm22671	1	163054818	163054951	0	NA	NA	NA	NA	NA
ENSMUSG00000077609	Gm25795	X	157299490	157299621	0	NA	NA	NA	NA	NA
ENSMUSG00000077611	Gm23946	14	32191854	32192050	0.28326	1.03139	2.7671	0.372734	0.709347	NA
ENSMUSG00000077612	Gm25498	14	33207152	33207280	0	NA	NA	NA	NA	NA
ENSMUSG00000077613	Gm25497	12	41348441	41348572	0	NA	NA	NA	NA	NA
ENSMUSG00000077614	Gm25500	9	15312552	15312674	0.361589	0.950769	2.72938	0.348347	0.72758	NA
ENSMUSG00000077615	Gm25499	7	59342226	59342294	0	NA	NA	NA	NA	NA
ENSMUSG00000077616	Gm25502	1	59070988	59071118	0	NA	NA	NA	NA	NA
ENSMUSG00000077617	Gm25501	3	127005369	127005500	0	NA	NA	NA	NA	NA
ENSMUSG00000077618	Gm25496	13	11426779	11426898	0	NA	NA	NA	NA	NA
ENSMUSG00000077619	Gm25495	14	90356387	90356517	0	NA	NA	NA	NA	NA
ENSMUSG00000077620	n-R5s9	X	83345743	83345859	0	NA	NA	NA	NA	NA
ENSMUSG00000077621	Gm23772	11	22846868	22846969	0	NA	NA	NA	NA	NA
ENSMUSG00000077622	Gm23836	4	94098290	94098418	0	NA	NA	NA	NA	NA
ENSMUSG00000077624	Gm23834	4	137025684	137025812	0	NA	NA	NA	NA	NA
ENSMUSG00000077625	Snord4a	11	78181686	78181756	0	NA	NA	NA	NA	NA
ENSMUSG00000077627	Gm23835	15	60703992	60704123	0	NA	NA	NA	NA	NA
ENSMUSG00000077628	Gm23768	X	132553714	132553844	0	NA	NA	NA	NA	NA
ENSMUSG00000077629	Gm23769	17	59225723	59225843	0	NA	NA	NA	NA	NA
ENSMUSG00000077630	Gm22149	12	82772321	82772456	0	NA	NA	NA	NA	NA
ENSMUSG00000077633	Gm22148	8	104507902	104508008	0	NA	NA	NA	NA	NA
ENSMUSG00000077635	Gm22150	4	55469025	55469159	0	NA	NA	NA	NA	NA
ENSMUSG00000077637	Gm22771	11	74906109	74906199	0.154656	0.681015	4.27959	0.159131	0.873566	NA
ENSMUSG00000077639	Gm22772	11	77052947	77053067	0	NA	NA	NA	NA	NA
ENSMUSG00000077640	Gm24986	12	106221075	106221206	0	NA	NA	NA	NA	NA
ENSMUSG00000077641	Gm24987	18	87925431	87925564	0	NA	NA	NA	NA	NA
ENSMUSG00000077642	Gm24984	10	72527550	72527682	0	NA	NA	NA	NA	NA
ENSMUSG00000077643	Gm24985	6	13111299	13111427	0	NA	NA	NA	NA	NA
ENSMUSG00000077644	Gm24982	7	114832383	114832514	0	NA	NA	NA	NA	NA
ENSMUSG00000077645	Gm24983	7	59458815	59458883	0	NA	NA	NA	NA	NA
ENSMUSG00000077647	Gm24981	14	67566850	67566981	0	NA	NA	NA	NA	NA
ENSMUSG00000077648	Gm24988	1	160876202	160876322	0	NA	NA	NA	NA	NA
ENSMUSG00000077649	Gm24989	11	77244928	77245015	0	NA	NA	NA	NA	NA
ENSMUSG00000077650	Gm23320	X	75886083	75886209	0	NA	NA	NA	NA	NA
ENSMUSG00000077652	Gm23322	X	109009681	109009847	0.0324263	-0.473115	4.27959	-0.110552	0.911972	NA
ENSMUSG00000077653	Gm23321	7	119306123	119306248	0	NA	NA	NA	NA	NA
ENSMUSG00000077655	Gm23319	13	75963657	75963787	0	NA	NA	NA	NA	NA
ENSMUSG00000077659	Gm23323	9	123162371	123162503	0	NA	NA	NA	NA	NA
ENSMUSG00000077660	Gm24257	9	70148806	70148936	0	NA	NA	NA	NA	NA
ENSMUSG00000077661	n-R5s51	14	118826909	118827031	0	NA	NA	NA	NA	NA
ENSMUSG00000077663	Gm26144	4	56678904	56679035	0	NA	NA	NA	NA	NA
ENSMUSG00000077664	Gm26145	1	31259593	31259719	0	NA	NA	NA	NA	NA
ENSMUSG00000077666	Gm26146	9	84188355	84188539	0	NA	NA	NA	NA	NA
ENSMUSG00000077667	Gm26147	7	118832565	118832678	0.243438	0.0126444	2.8056	0.00450685	0.996404	NA
ENSMUSG00000077668	Gm26143	7	142424795	142424902	0	NA	NA	NA	NA	NA
ENSMUSG00000077669	Gm24255	11	25238588	25238715	0	NA	NA	NA	NA	NA
ENSMUSG00000077671	Gm24473	2	164621922	164622052	0	NA	NA	NA	NA	NA
ENSMUSG00000077672	Gm24472	3	87066893	87067024	0	NA	NA	NA	NA	NA
ENSMUSG00000077673	Gm24471	13	99692399	99692529	0	NA	NA	NA	NA	NA
ENSMUSG00000077674	Gm24470	X	82692239	82692370	0	NA	NA	NA	NA	NA
ENSMUSG00000077675	Gm24469	8	18512515	18512645	0	NA	NA	NA	NA	NA
ENSMUSG00000077677	Gm24468	4	101186764	101186867	0	NA	NA	NA	NA	NA
ENSMUSG00000077678	Gm24318	2	94621958	94622088	0	NA	NA	NA	NA	NA
ENSMUSG00000077680	Gm22495	18	23147094	23147219	0	NA	NA	NA	NA	NA
ENSMUSG00000077681	Gm22496	7	59347337	59347424	0	NA	NA	NA	NA	NA
ENSMUSG00000077682	Gm22493	6	56600818	56600949	0	NA	NA	NA	NA	NA
ENSMUSG00000077683	Gm22494	7	62611657	62611784	0	NA	NA	NA	NA	NA
ENSMUSG00000077685	Gm22498	14	56837071	56837156	0	NA	NA	NA	NA	NA
ENSMUSG00000077687	Gm22497	4	109537039	109537169	0	NA	NA	NA	NA	NA
ENSMUSG00000077689	Gm22499	14	18814169	18814303	0	NA	NA	NA	NA	NA
ENSMUSG00000077691	Gm25344	17	64944721	64944852	0	NA	NA	NA	NA	NA
ENSMUSG00000077693	Gm25345	7	88343969	88344101	0	NA	NA	NA	NA	NA
ENSMUSG00000077696	n-R5s172	5	53346259	53346372	0	NA	NA	NA	NA	NA
ENSMUSG00000077697	Gm25346	9	25569678	25569805	0	NA	NA	NA	NA	NA
ENSMUSG00000077698	Snord12	2	167065276	167065365	0	NA	NA	NA	NA	NA
ENSMUSG00000077700	Gm24069	12	39461530	39461656	0	NA	NA	NA	NA	NA
ENSMUSG00000077701	Gm24068	4	14079809	14079940	0	NA	NA	NA	NA	NA
ENSMUSG00000077702	Gm24067	9	20889484	20889568	0	NA	NA	NA	NA	NA
ENSMUSG00000077703	Gm24066	12	64736402	64736532	0	NA	NA	NA	NA	NA
ENSMUSG00000077704	Snord89	1	39548745	39548854	0.684848	0.0979312	1.80004	0.054405	0.956612	NA
ENSMUSG00000077705	n-R5s202	2	112469253	112469366	0.0463926	0.681004	4.27959	0.159128	0.873568	NA
ENSMUSG00000077706	n-R5s72	11	90185009	90185127	0	NA	NA	NA	NA	NA
ENSMUSG00000077707	Gm24070	12	77814680	77814809	0	NA	NA	NA	NA	NA
ENSMUSG00000077708	Gm24071	17	48617823	48617954	0	NA	NA	NA	NA	NA
ENSMUSG00000077709	Snora64	17	24720772	24720905	1.0156	-0.990676	1.5102	-0.655989	0.511831	NA
ENSMUSG00000077710	Gm25727	3	56445282	56445412	0	NA	NA	NA	NA	NA
ENSMUSG00000077711	AF357399	7	28351508	28351632	0.546	0.799991	2.03697	0.392736	0.694515	NA
ENSMUSG00000077713	Gm25728	X	9532511	9532669	0	NA	NA	NA	NA	NA
ENSMUSG00000077714	Snord17	2	144265979	144266216	0.727154	-1.009	1.2793	-0.788707	0.430283	NA
ENSMUSG00000077716	Gm25725	7	141386495	141386624	0	NA	NA	NA	NA	NA
ENSMUSG00000077717	Gm25726	6	57859820	57859948	0	NA	NA	NA	NA	NA
ENSMUSG00000077719	Gm25724	14	104628944	104629060	0	NA	NA	NA	NA	NA
ENSMUSG00000077726	Gm22900	3	124501574	124501703	0	NA	NA	NA	NA	NA
ENSMUSG00000077728	Gm22899	3	37995105	37995235	0	NA	NA	NA	NA	NA
ENSMUSG00000077730	Gm23609	9	78013972	78014098	0	NA	NA	NA	NA	NA
ENSMUSG00000077733	Gm23608	2	10075653	10075780	0.112391	-0.463423	4.2766	-0.108362	0.913708	NA
ENSMUSG00000077734	Snord83b	15	80078498	80078591	0.604391	-1.82575	1.90673	-0.957526	0.338302	NA
ENSMUSG00000077735	Gm24556	5	147200124	147200253	0	NA	NA	NA	NA	NA
ENSMUSG00000077736	Gm24555	1	83921918	83922041	0	NA	NA	NA	NA	NA
ENSMUSG00000077737	Snord72	15	5118404	5118484	0.486035	1.53544	1.93543	0.793334	0.427583	NA
ENSMUSG00000077738	Gm23607	4	39295463	39295588	0	NA	NA	NA	NA	NA
ENSMUSG00000077741	Gm26344	3	116065788	116065919	0	NA	NA	NA	NA	NA
ENSMUSG00000077743	n-R5s16	X	155543290	155543408	0	NA	NA	NA	NA	NA
ENSMUSG00000077744	Gm26343	3	86275232	86275362	0	NA	NA	NA	NA	NA
ENSMUSG00000077745	Gm26342	1	67257224	67257352	0	NA	NA	NA	NA	NA
ENSMUSG00000077749	Gm26341	10	35112198	35112331	0	NA	NA	NA	NA	NA
ENSMUSG00000077750	Gm23529	12	33452712	33452843	0	NA	NA	NA	NA	NA
ENSMUSG00000077752	Gm23530	15	47800673	47800809	0	NA	NA	NA	NA	NA
ENSMUSG00000077755	Gm23531	8	42522136	42522203	0	NA	NA	NA	NA	NA
ENSMUSG00000077756	Snord90	2	37400047	37400157	0	NA	NA	NA	NA	NA
ENSMUSG00000077757	Gm23532	5	52959351	52959462	0	NA	NA	NA	NA	NA
ENSMUSG00000077758	Gm23527	6	116371939	116372068	0	NA	NA	NA	NA	NA
ENSMUSG00000077759	Gm23528	1	160645573	160645704	0	NA	NA	NA	NA	NA
ENSMUSG00000077761	Gm25214	2	168882040	168882168	0	NA	NA	NA	NA	NA
ENSMUSG00000077767	Snora35	X	146994381	146994508	0	NA	NA	NA	NA	NA
ENSMUSG00000077768	Gm25216	19	42699777	42699902	0	NA	NA	NA	NA	NA
ENSMUSG00000077769	Gm25215	2	49398395	49398515	0	NA	NA	NA	NA	NA
ENSMUSG00000077771	Gm22374	8	129113295	129113426	0	NA	NA	NA	NA	NA
ENSMUSG00000077772	Gm22373	7	59923034	59923122	0	NA	NA	NA	NA	NA
ENSMUSG00000077776	Gm22371	1	57422244	57422373	0	NA	NA	NA	NA	NA
ENSMUSG00000077777	Gm22372	7	106426712	106426847	0	NA	NA	NA	NA	NA
ENSMUSG00000077780	Gm24161	4	126818016	126818145	0	NA	NA	NA	NA	NA
ENSMUSG00000077782	Gm24160	1	79513739	79513864	0	NA	NA	NA	NA	NA
ENSMUSG00000077783	Gm23907	15	65694549	65694737	0	NA	NA	NA	NA	NA
ENSMUSG00000077784	Gm23911	7	58005205	58005338	0	NA	NA	NA	NA	NA
ENSMUSG00000077785	Gm23910	12	73145774	73145905	0	NA	NA	NA	NA	NA
ENSMUSG00000077786	Gm23909	14	37437490	37437620	0	NA	NA	NA	NA	NA
ENSMUSG00000077787	Gm23908	6	118111914	118112045	0.379035	2.2771	3.27956	0.694332	0.487474	NA
ENSMUSG00000077789	n-R5s26	17	6147419	6147540	0	NA	NA	NA	NA	NA
ENSMUSG00000077791	Gm25563	12	76420417	76420490	0	NA	NA	NA	NA	NA
ENSMUSG00000077792	Gm25564	12	28350263	28350394	0	NA	NA	NA	NA	NA
ENSMUSG00000077793	Gm25565	Y	1308273	1308377	0	NA	NA	NA	NA	NA
ENSMUSG00000077794	Gm25560	1	175800514	175800689	0	NA	NA	NA	NA	NA
ENSMUSG00000077795	Gm25561	2	160996777	160996901	0	NA	NA	NA	NA	NA
ENSMUSG00000077796	Gm25562	9	52291199	52291331	0	NA	NA	NA	NA	NA
ENSMUSG00000077797	Snord19	14	31016206	31016281	0	NA	NA	NA	NA	NA
ENSMUSG00000077799	Gm25148	13	56167600	56167722	0	NA	NA	NA	NA	NA
ENSMUSG00000077802	n-R5s52	13	14118743	14118855	0	NA	NA	NA	NA	NA
ENSMUSG00000077804	Gm24403	3	89048998	89049127	0	NA	NA	NA	NA	NA
ENSMUSG00000077815	Mir290a	7	3218626	3218708	0	NA	NA	NA	NA	NA
ENSMUSG00000077821	Gm27450	9	72033198	72033287	0	NA	NA	NA	NA	NA
ENSMUSG00000077829	Gm23237	3	3555465	3555556	0	NA	NA	NA	NA	NA
ENSMUSG00000077830	Gm26050	12	3699178	3699240	0	NA	NA	NA	NA	NA
ENSMUSG00000077832	Gm26051	5	25168372	25168464	0	NA	NA	NA	NA	NA
ENSMUSG00000077834	Mir669d	2	10468343	10468463	0	NA	NA	NA	NA	NA
ENSMUSG00000077836	Gm26052	11	32984216	32984299	0	NA	NA	NA	NA	NA
ENSMUSG00000065667	Gm22576	16	48942999	48943102	0	NA	NA	NA	NA	NA
ENSMUSG00000077846	Gm22232	1	134809275	134809368	0	NA	NA	NA	NA	NA
ENSMUSG00000077847	Mir105	X	72591500	72591579	0	NA	NA	NA	NA	NA
ENSMUSG00000077851	Mir876	4	36645373	36645453	0	NA	NA	NA	NA	NA
ENSMUSG00000077857	Gm25061	X	127906453	127906559	0	NA	NA	NA	NA	NA
ENSMUSG00000077858	Gm25063	X	12870269	12870362	0.0509347	0.103958	4.27959	0.0242915	0.98062	NA
ENSMUSG00000077869	Mir344e	7	61735537	61735602	0	NA	NA	NA	NA	NA
ENSMUSG00000077872	Mir878	X	66801508	66801585	0	NA	NA	NA	NA	NA
ENSMUSG00000077879	Gm23912	12	109618114	109618200	0	NA	NA	NA	NA	NA
ENSMUSG00000077881	Mir882	12	109682197	109682273	0	NA	NA	NA	NA	NA
ENSMUSG00000077884	Gm24557	1	63161855	63161943	0	NA	NA	NA	NA	NA
ENSMUSG00000077886	Mir295	7	3220773	3220841	0	NA	NA	NA	NA	NA
ENSMUSG00000077890	Mir875	15	35660970	35661047	0	NA	NA	NA	NA	NA
ENSMUSG00000077892	Gm22901	3	146399134	146399217	0.0455924	0.103958	4.27959	0.0242915	0.98062	NA
ENSMUSG00000077896	Mir879	5	9375704	9375779	0	NA	NA	NA	NA	NA
ENSMUSG00000077897	Mir511	2	14261003	14261081	0	NA	NA	NA	NA	NA
ENSMUSG00000077902	Gm25787	7	111792920	111793011	0	NA	NA	NA	NA	NA
ENSMUSG00000077903	Mir294	7	3220641	3220724	0	NA	NA	NA	NA	NA
ENSMUSG00000077921	Mir872	4	94665157	94665237	0	NA	NA	NA	NA	NA
ENSMUSG00000077925	Mir453	12	109735619	109735700	0	NA	NA	NA	NA	NA
ENSMUSG00000077928	Mir208b	14	54975700	54975776	0	NA	NA	NA	NA	NA
ENSMUSG00000077931	Mir877	17	35960730	35960814	0.0424252	0.681004	4.27959	0.159128	0.873568	NA
ENSMUSG00000077938	Gm24132	8	96656129	96656219	0	NA	NA	NA	NA	NA
ENSMUSG00000077939	Gm24133	1	36663965	36664039	0	NA	NA	NA	NA	NA
ENSMUSG00000077941	Mir466h	2	10514891	10514971	0	NA	NA	NA	NA	NA
ENSMUSG00000077948	Gm23438	14	86920621	86920711	0	NA	NA	NA	NA	NA
ENSMUSG00000077954	Mir297a-4	2	10517067	10517164	0	NA	NA	NA	NA	NA
ENSMUSG00000077962	Mir874	13	58023125	58023200	0	NA	NA	NA	NA	NA
ENSMUSG00000077965	Gm24605	7	4441920	4442015	0.0388818	-0.473115	4.27959	-0.110552	0.911972	NA
ENSMUSG00000077971	Gm26259	13	5997455	5997551	0	NA	NA	NA	NA	NA
ENSMUSG00000077972	Mir466f-1	2	10466944	10467037	0	NA	NA	NA	NA	NA
ENSMUSG00000077980	Mir654	12	109723218	109723301	0	NA	NA	NA	NA	NA
ENSMUSG00000077981	Mir466f-3	2	10471953	10472046	0	NA	NA	NA	NA	NA
ENSMUSG00000077990	Gm23134	2	157562361	157562447	0.376408	-0.473127	2.63666	-0.179442	0.857591	NA
ENSMUSG00000077991	Mir466n	2	10513741	10513834	0	NA	NA	NA	NA	NA
ENSMUSG00000077996	Mir190b	3	90070020	90070099	0	NA	NA	NA	NA	NA
ENSMUSG00000077998	Mir466f-2	2	10468675	10468768	0	NA	NA	NA	NA	NA
ENSMUSG00000078002	Mir880	X	66800530	66800607	0	NA	NA	NA	NA	NA
ENSMUSG00000078006	Gm26301	8	102732390	102732484	0	NA	NA	NA	NA	NA
ENSMUSG00000078008	Mir291a	7	3218919	3219000	0	NA	NA	NA	NA	NA
ENSMUSG00000078017	Mir883a	X	66780758	66780833	0	NA	NA	NA	NA	NA
ENSMUSG00000078024	Mir883b	X	66789890	66789967	0	NA	NA	NA	NA	NA
ENSMUSG00000078025	Mir466g	2	10514595	10514674	0	NA	NA	NA	NA	NA
ENSMUSG00000078026	Mir466o	2	10472540	10472623	0	NA	NA	NA	NA	NA
ENSMUSG00000078027	Mir449b	13	113037419	113037498	0	NA	NA	NA	NA	NA
ENSMUSG00000078031	Mir466d	2	10511967	10512062	0	NA	NA	NA	NA	NA
ENSMUSG00000078032	Mir291b	7	3219482	3219560	0	NA	NA	NA	NA	NA
ENSMUSG00000078034	Gm24683	X	116123900	116123987	0	NA	NA	NA	NA	NA
ENSMUSG00000078035	Mir293	7	3220343	3220422	0	NA	NA	NA	NA	NA
ENSMUSG00000078038	Mir881	X	66801944	66802021	0	NA	NA	NA	NA	NA
ENSMUSG00000078041	Mir292	7	3219189	3219270	0	NA	NA	NA	NA	NA
ENSMUSG00000078042	Gm24855	6	121325580	121325676	0	NA	NA	NA	NA	NA
ENSMUSG00000078057	Mir873a	4	36668510	36668586	0	NA	NA	NA	NA	NA
ENSMUSG00000078060	Mir466l	2	10516097	10516217	0	NA	NA	NA	NA	NA
ENSMUSG00000078061	Gm22824	2	28608195	28608286	0	NA	NA	NA	NA	NA
ENSMUSG00000078080	Olfr585	7	103097720	103098749	0.116067	0.103963	4.27959	0.0242928	0.980619	NA
ENSMUSG00000078091	Gm10912	2	104065826	104067486	0.413633	0.559025	1.96719	0.284175	0.776276	NA
ENSMUSG00000078116	Olfr828	9	18815354	18819526	0	NA	NA	NA	NA	NA
ENSMUSG00000078117	Gm16485	9	8971791	8975773	1.483	-0.378206	0.895431	-0.422373	0.672753	NA
ENSMUSG00000078118	Olfr483	7	108100849	108104343	0	NA	NA	NA	NA	NA
ENSMUSG00000078123	Gm5071	X	91931946	91932980	0	NA	NA	NA	NA	NA
ENSMUSG00000078125	Gm10916	14	50769248	50769730	0.40885	-1.89282	3.25099	-0.582229	0.560412	NA
ENSMUSG00000078127	Fam170b	14	32833962	32836789	1.18288	-0.100088	1.33584	-0.0749255	0.940274	NA
ENSMUSG00000078128	Gm2178	14	26514554	26514910	0.0324263	-0.473115	4.27959	-0.110552	0.911972	NA
ENSMUSG00000078129	Actl10	2	154551776	154553276	0.225477	0.737018	3.4958	0.210829	0.83302	NA
ENSMUSG00000078130	Gm11555	11	99649599	99650236	0	NA	NA	NA	NA	NA
ENSMUSG00000078131	Krtap1-3	11	99590461	99591339	0	NA	NA	NA	NA	NA
ENSMUSG00000078132	Gm11939	11	99559167	99559466	0	NA	NA	NA	NA	NA
ENSMUSG00000078134	Gm12355	11	98624351	98625661	3.58553	-0.748622	0.78966	-0.948031	0.343114	NA
ENSMUSG00000078139	AK157302	13	21495223	21497146	2.49281	1.32249	1.20701	1.09568	0.273221	NA
ENSMUSG00000078141	Gm2399	13	12702362	12702589	2.36967	0.131383	1.00432	0.130818	0.89592	NA
ENSMUSG00000078143	Gm17344	8	109859984	109868455	2.72056	-0.594661	0.705437	-0.842967	0.399247	NA
ENSMUSG00000078144	Capns2	8	92901407	92902411	2.48348	0.699489	0.733222	0.953993	0.340087	NA
ENSMUSG00000078151	Gm12226	11	54401092	54401967	1.93042	0.60338	4.14553	0.145549	0.884277	NA
ENSMUSG00000078157	4931440F15Rik	11	29822395	29825668	1.95398	0.76954	0.756673	1.01701	0.309151	NA
ENSMUSG00000078162	Gm2574	3	142962611	142963612	2.0805	-1.28833	1.60003	-0.80519	0.42071	NA
ENSMUSG00000078173	Lenep	3	89400988	89402793	0.287581	2.83414	4.22438	0.670901	0.502284	NA
ENSMUSG00000078177	Gm4877	6	42519516	42520313	0.10679	-1.46153	4.26358	-0.342794	0.731753	NA
ENSMUSG00000078179	Rnf148	6	23653898	23655136	0.165634	-0.442117	3.68668	-0.119923	0.904544	NA
ENSMUSG00000078182	Gm6083	5	29538153	29538509	0	NA	NA	NA	NA	NA
ENSMUSG00000078183	Gm15610	5	8971948	8972142	0.457972	1.83832	1.71089	1.07448	0.282608	NA
ENSMUSG00000078184	Rbm8a2	1	175977777	175979114	2.4021	-0.128053	1.00259	-0.127722	0.898369	NA
ENSMUSG00000078192	Gm7290	7	142757236	142757852	0.88012	-0.392836	1.12649	-0.348727	0.727295	NA
ENSMUSG00000078197	Gm17374	2	140152043	140153532	0	NA	NA	NA	NA	NA
ENSMUSG00000078198	Olfr364-ps1	2	37146214	37147137	0	NA	NA	NA	NA	NA
ENSMUSG00000078206	Fthl17d	X	8985900	8986755	0	NA	NA	NA	NA	NA
ENSMUSG00000078208	Fthl17b	X	8962134	8962975	0	NA	NA	NA	NA	NA
ENSMUSG00000078210	Gm5924	X	5338792	5340451	0	NA	NA	NA	NA	NA
ENSMUSG00000078212	Gm3757	X	4882412	4883086	0	NA	NA	NA	NA	NA
ENSMUSG00000078213	Gm3750	X	4800496	4801986	0	NA	NA	NA	NA	NA
ENSMUSG00000078214	Gm5925	X	4515674	4517170	0	NA	NA	NA	NA	NA
ENSMUSG00000078218	Gm3706	X	4037674	4039616	0	NA	NA	NA	NA	NA
ENSMUSG00000078235	Fam43b	4	138394092	138396528	1.38795	0.173436	0.975922	0.177715	0.858947	NA
ENSMUSG00000078240	Gm3550	18	34736359	34738014	0.224694	0.103939	2.83615	0.0366478	0.970766	NA
ENSMUSG00000078251	Gm16487	11	113467977	113472014	0	NA	NA	NA	NA	NA
ENSMUSG00000078252	Krtap17-1	11	99993234	99993994	0.139658	0.681015	4.27959	0.159131	0.873566	NA
ENSMUSG00000078253	Krtap16-1	11	99984710	99986597	0	NA	NA	NA	NA	NA
ENSMUSG00000078254	Krtap29-1	11	99978025	99979053	0	NA	NA	NA	NA	NA
ENSMUSG00000078255	Krtap9-5	11	99948475	99949551	0	NA	NA	NA	NA	NA
ENSMUSG00000078256	Gm11565	11	99914751	99915671	0	NA	NA	NA	NA	NA
ENSMUSG00000078257	2300003K06Rik	11	99836802	99838066	0	NA	NA	NA	NA	NA
ENSMUSG00000078258	Gm11564	11	99814976	99815666	0	NA	NA	NA	NA	NA
ENSMUSG00000078259	Gm11554	11	99803557	99804446	0	NA	NA	NA	NA	NA
ENSMUSG00000078260	Gm11569	11	99798064	99798932	0	NA	NA	NA	NA	NA
ENSMUSG00000078261	Gm11596	11	99792389	99793467	0	NA	NA	NA	NA	NA
ENSMUSG00000078262	Krtap4-9	11	99785200	99786258	0	NA	NA	NA	NA	NA
ENSMUSG00000078263	Gm14188	11	99763933	99764100	0	NA	NA	NA	NA	NA
ENSMUSG00000078269	Gm14180	11	99734213	99734290	0	NA	NA	NA	NA	NA
ENSMUSG00000078270	Gm14193	11	99730175	99730327	0	NA	NA	NA	NA	NA
ENSMUSG00000078276	Gm14190	11	99690588	99690740	0	NA	NA	NA	NA	NA
ENSMUSG00000078280	Tas2r122	6	132710999	132711928	0	NA	NA	NA	NA	NA
ENSMUSG00000078289	Gm10923	15	85116870	85117287	0.75015	-1.5465	1.56375	-0.988971	0.322677	NA
ENSMUSG00000078291	Gm3940	1	52090635	52091066	0.331435	0.0821834	2.30988	0.035579	0.971618	NA
ENSMUSG00000078300	Gm2606	15	12574889	12575890	4.51309	0.0279329	0.590626	0.0472938	0.962279	NA
ENSMUSG00000078307	AI593442	9	52673044	52679429	2.77087	0.194041	0.789093	0.245904	0.805757	NA
ENSMUSG00000078308	Gm7293	9	51621425	51624874	3.81811	0.170407	0.573987	0.296884	0.766555	NA
ENSMUSG00000078314	Gm14762	X	85825892	85834831	0.103763	0.103963	4.27959	0.0242928	0.980619	NA
ENSMUSG00000078315	Fam47c	X	78737763	78739401	0	NA	NA	NA	NA	NA
ENSMUSG00000078320	Gm362	X	43591160	43593532	0	NA	NA	NA	NA	NA
ENSMUSG00000078324	Gm2933	X	33700649	33702349	0	NA	NA	NA	NA	NA
ENSMUSG00000078346	Gm5382	X	14211148	14211661	0	NA	NA	NA	NA	NA
ENSMUSG00000078354	Ifna2	4	88682881	88683912	0	NA	NA	NA	NA	NA
ENSMUSG00000078355	Ifna16	4	88675915	88676924	0	NA	NA	NA	NA	NA
ENSMUSG00000078365	Mos	4	3870657	3872105	1.66391	-0.171087	0.808354	-0.211648	0.832381	NA
ENSMUSG00000078380	Gm6096	7	34251038	34251493	0.0911849	0.103963	4.27959	0.0242928	0.980619	NA
ENSMUSG00000078420	Olfr141	2	86806088	86806997	0	NA	NA	NA	NA	NA
ENSMUSG00000078430	Gm10936	10	117248024	117250265	0	NA	NA	NA	NA	NA
ENSMUSG00000078442	Ccdc105	10	78746924	78753067	0.451941	1.52301	1.60594	0.948361	0.342946	NA
ENSMUSG00000078444	Gm10941	10	77257776	77259223	4.03636	-0.0402506	0.689605	-0.0583676	0.953456	NA
ENSMUSG00000078480	Mrpl48-ps	4	88599175	88599810	5.89076	-0.651447	0.655391	-0.993983	0.320231	NA
ENSMUSG00000078481	Gm10944	10	10681348	10681858	0	NA	NA	NA	NA	NA
ENSMUSG00000078487	Ankrd65	4	155790439	155799503	0.0648032	0.103937	4.27959	0.0242866	0.980624	NA
ENSMUSG00000078488	Gm10945	10	6740629	6761761	0	NA	NA	NA	NA	NA
ENSMUSG00000092009	Myh15	16	49057486	49199104	0	NA	NA	NA	NA	NA
ENSMUSG00000078491	Gm13090	4	151089570	151091449	0.165362	0.740323	4.27562	0.17315	0.862534	NA
ENSMUSG00000078492	1700045H11Rik	4	150828225	150854949	0.151394	-0.473104	4.27959	-0.110549	0.911974	NA
ENSMUSG00000078494	Gm13201	4	148071392	148075420	0.318797	0.103936	2.25907	0.0460082	0.963304	NA
ENSMUSG00000078497	Zfp978	4	147361303	147391004	2.3734	0.684002	0.716222	0.955013	0.339571	NA
ENSMUSG00000078498	Zfp988	4	147305674	147333734	1.28216	1.65778	1.32765	1.24866	0.21179	NA
ENSMUSG00000078500	Zfp986	4	145868794	145899975	0.255283	-1.75856	2.70754	-0.649506	0.516012	NA
ENSMUSG00000078503	Zfp990	4	145510759	145539188	2.42164	0.122251	0.777612	0.157214	0.875077	NA
ENSMUSG00000078504	Gm438	4	144777204	144786583	0	NA	NA	NA	NA	NA
ENSMUSG00000078505	Gm436	4	144669937	144686368	0	NA	NA	NA	NA	NA
ENSMUSG00000078506	Gm13124	4	144555000	144565134	0	NA	NA	NA	NA	NA
ENSMUSG00000078507	Aadacl3	4	144453771	144463756	0	NA	NA	NA	NA	NA
ENSMUSG00000078508	Gm13128	4	144330249	144333465	0	NA	NA	NA	NA	NA
ENSMUSG00000078509	Pramef17	4	143991119	143994369	0	NA	NA	NA	NA	NA
ENSMUSG00000078510	Gm13101	4	143964518	143966950	0	NA	NA	NA	NA	NA
ENSMUSG00000078511	Pramef25	4	143948580	143951016	0	NA	NA	NA	NA	NA
ENSMUSG00000078512	Pramef6	4	143894237	143900380	0	NA	NA	NA	NA	NA
ENSMUSG00000078513	Gm13088	4	143653760	143657246	0	NA	NA	NA	NA	NA
ENSMUSG00000078518	Gm13030	4	138870992	138873964	0	NA	NA	NA	NA	NA
ENSMUSG00000078519	2310026L22Rik	4	138215714	138216189	0.274066	0.0243001	2.34928	0.0103436	0.991747	NA
ENSMUSG00000078520	Cela3a	4	137401554	137409791	0	NA	NA	NA	NA	NA
ENSMUSG00000078528	Gm17068	19	16277797	16278776	1.36136	0.781238	0.91965	0.849495	0.395606	NA
ENSMUSG00000078531	Gm831	4	131487197	131505527	0	NA	NA	NA	NA	NA
ENSMUSG00000078537	B020031M17Rik	13	119949357	119950806	0.116642	-0.473105	4.27959	-0.110549	0.911974	NA
ENSMUSG00000078554	Fam229a	4	129491190	129491956	0.0323769	0.681004	4.27959	0.159128	0.873568	NA
ENSMUSG00000078575	Gm12887	4	121614271	121622103	0	NA	NA	NA	NA	NA
ENSMUSG00000078576	Gm12886	4	121414735	121423099	0	NA	NA	NA	NA	NA
ENSMUSG00000078577	Tmco2	4	121105651	121109226	0.106916	0.103937	4.27959	0.0242866	0.980624	NA
ENSMUSG00000078586	Gm11735	11	116739062	116749833	0.0509347	0.103958	4.27959	0.0242915	0.98062	NA
ENSMUSG00000078590	Gm10959	3	122913070	122919360	0	NA	NA	NA	NA	NA
ENSMUSG00000078592	Gm4609	3	122230195	122231196	4.77333	-0.604692	0.789401	-0.766013	0.443668	NA
ENSMUSG00000078593	1700042G07Rik	4	116173372	116174290	0	NA	NA	NA	NA	NA
ENSMUSG00000078597	Cyp4a12b	4	115411624	115439034	0.111216	-0.47311	4.27959	-0.11055	0.911973	NA
ENSMUSG00000078598	Skint5	4	113477891	113999503	0	NA	NA	NA	NA	NA
ENSMUSG00000078599	Skint8	4	111919392	111950358	0.127348	-0.473104	4.27959	-0.110549	0.911974	NA
ENSMUSG00000078600	1700092K14Rik	11	114198258	114199199	1.89518	-0.533792	0.882906	-0.604585	0.545454	NA
ENSMUSG00000078601	Gm12525	3	108361551	108362256	0.882349	-0.899859	1.28482	-0.700378	0.483691	NA
ENSMUSG00000078604	Gm10961	3	107631322	107633090	0	NA	NA	NA	NA	NA
ENSMUSG00000078605	E030025P04Rik	11	109139291	109144369	0	NA	NA	NA	NA	NA
ENSMUSG00000078611	Gm5901	7	105375038	105378377	0.0610427	-0.473115	4.27959	-0.110552	0.911972	NA
ENSMUSG00000078612	1700024P16Rik	4	104913456	105016863	1.2724	0.381116	1.64706	0.231391	0.817011	NA
ENSMUSG00000078616	Trim30c	7	104382065	104400837	2.18545	-0.710987	0.788369	-0.901846	0.367139	NA
ENSMUSG00000078618	4930456L15Rik	4	103290959	103311832	0	NA	NA	NA	NA	NA
ENSMUSG00000078620	Gm10964	3	103739366	103746376	0	NA	NA	NA	NA	NA
ENSMUSG00000078621	Hbb-bh2	7	103839124	103840520	1.53007	-0.982094	1.11937	-0.87736	0.380291	NA
ENSMUSG00000078624	Olfr613	7	103550368	103555506	0.0610427	-0.473115	4.27959	-0.110552	0.911972	NA
ENSMUSG00000078625	Gm12789	4	101986626	101990053	0	NA	NA	NA	NA	NA
ENSMUSG00000078626	Gm12790	4	101967453	101981049	0	NA	NA	NA	NA	NA
ENSMUSG00000078627	2010-03-01	11	105360798	105456735	2.79033	-0.342169	0.963839	-0.355006	0.722585	NA
ENSMUSG00000078630	Tomt	7	101898370	101906359	3.39615	0.128644	0.61609	0.208807	0.834599	NA
ENSMUSG00000078632	Lrrc37a	11	103451955	103504597	0	NA	NA	NA	NA	NA
ENSMUSG00000078635	1700028N14Rik	11	103264860	103267745	0.146213	0.103963	4.27959	0.0242928	0.980619	NA
ENSMUSG00000078636	Gm7336	7	51746647	51747878	0.849295	-3.249	3.13414	-1.03665	0.2999	NA
ENSMUSG00000078639	Gm12695	4	96723647	96785186	0	NA	NA	NA	NA	NA
ENSMUSG00000078648	Gm17546	15	95824459	95830072	0.463823	-1.77444	1.72097	-1.03107	0.302508	NA
ENSMUSG00000078650	G6pc	11	101367561	101377903	0	NA	NA	NA	NA	NA
ENSMUSG00000078655	Gm10972	3	94643112	94643600	0	NA	NA	NA	NA	NA
ENSMUSG00000078657	Crnn	3	93144787	93149819	0	NA	NA	NA	NA	NA
ENSMUSG00000078664	Sprr2a1	3	92215799	92221911	0.254687	-1.98214	4.24688	-0.466728	0.640695	NA
ENSMUSG00000078668	Gm11595	11	99771714	99772913	0	NA	NA	NA	NA	NA
ENSMUSG00000078672	Mup20	4	62050234	62054158	0	NA	NA	NA	NA	NA
ENSMUSG00000078673	Mup19	4	61778324	61782269	0	NA	NA	NA	NA	NA
ENSMUSG00000078674	Mup18	4	61670177	61674136	0	NA	NA	NA	NA	NA
ENSMUSG00000078675	Mup16	4	61515592	61519531	0	NA	NA	NA	NA	NA
ENSMUSG00000078677	Gm10974	7	66365905	66386309	0	NA	NA	NA	NA	NA
ENSMUSG00000078680	Mup10	4	60578260	60582199	0	NA	NA	NA	NA	NA
ENSMUSG00000078683	Mup1	4	60498012	60501960	0	NA	NA	NA	NA	NA
ENSMUSG00000078685	Mup-ps4	4	60437362	60440064	0	NA	NA	NA	NA	NA
ENSMUSG00000078686	Mup9	4	60418046	60421952	0.0455924	0.103958	4.27959	0.0242915	0.98062	NA
ENSMUSG00000078687	Mup8	4	60218621	60222599	0	NA	NA	NA	NA	NA
ENSMUSG00000078688	Mup2	4	60135932	60154289	0	NA	NA	NA	NA	NA
ENSMUSG00000078689	Mup6	4	59964294	60007274	0.126238	0.103937	4.27959	0.0242866	0.980624	NA
ENSMUSG00000078691	Gm6821	3	88381772	88382844	0	NA	NA	NA	NA	NA
ENSMUSG00000078698	Mrgpra3	7	47588950	47601372	0	NA	NA	NA	NA	NA
ENSMUSG00000078706	Gm53	11	96251105	96264868	1.42824	-0.565174	0.886139	-0.637794	0.523608	NA
ENSMUSG00000078719	Msmp	4	43583216	43584494	0.301328	-0.306486	2.75869	-0.111098	0.911538	NA
ENSMUSG00000078721	Fam205a1	4	42848071	42853888	0.198396	0.103972	4.27959	0.0242949	0.980617	NA
ENSMUSG00000078722	Gm12394	4	42781928	42856771	0.774573	-1.69313	1.57196	-1.07708	0.281445	NA
ENSMUSG00000078735	Il11ra2	4	42656355	42661893	0.170253	1.22204	4.27671	0.285742	0.775076	NA
ENSMUSG00000078737	Gm2128	7	41155478	41159269	0	NA	NA	NA	NA	NA
ENSMUSG00000078742	Gm10985	3	53845086	53845278	0	NA	NA	NA	NA	NA
ENSMUSG00000078752	Scgb1b30	7	34095431	34100837	0	NA	NA	NA	NA	NA
ENSMUSG00000078753	Scgb1b24	7	33743799	33744982	0	NA	NA	NA	NA	NA
ENSMUSG00000078754	Scgb2b3	7	31359038	31362072	0	NA	NA	NA	NA	NA
ENSMUSG00000078757	Scgb1b29	7	32441541	32442722	0	NA	NA	NA	NA	NA
ENSMUSG00000078759	Scgb1b7	7	31712665	31713978	0	NA	NA	NA	NA	NA
ENSMUSG00000078763	Slfn1	11	83116849	83122670	1.3301	0.200329	1.20699	0.165973	0.868178	NA
ENSMUSG00000078772	Gm12353	4	19605451	19651130	0.270837	-1.54745	3.4239	-0.451957	0.6513	NA
ENSMUSG00000078776	9530053A07Rik	7	28129466	28164811	0.578673	1.60688	1.52048	1.05682	0.290593	NA
ENSMUSG00000078780	Gm5150	3	15946870	16006437	0.0324263	-0.473115	4.27959	-0.110552	0.911972	NA
ENSMUSG00000078783	Gm9733	3	15296551	15332302	0	NA	NA	NA	NA	NA
ENSMUSG00000078787	Cyp2t4	7	27153714	27158668	0	NA	NA	NA	NA	NA
ENSMUSG00000078793	Gm5155	7	17871961	17918798	0	NA	NA	NA	NA	NA
ENSMUSG00000078795	Ceacam15	7	16671331	16675705	2.28761	0.0548644	0.619295	0.0885918	0.929406	NA
ENSMUSG00000078796	Zfp541	7	16061814	16096334	1.35129	-0.383576	0.904544	-0.424054	0.671526	NA
ENSMUSG00000078798	Sult2a1	7	13796246	13837409	0	NA	NA	NA	NA	NA
ENSMUSG00000078799	Sult2a5	7	13623967	13670807	0	NA	NA	NA	NA	NA
ENSMUSG00000078800	Bsph2	7	13554864	13571067	0	NA	NA	NA	NA	NA
ENSMUSG00000078808	Vmn1r58	7	5408887	5413145	0.093653	-0.47311	4.27959	-0.11055	0.911973	NA
ENSMUSG00000078817	Nlrp12	7	3218784	3249740	0.205212	0.103941	3.52406	0.0294947	0.97647	NA
ENSMUSG00000078838	Gm17382	17	26860287	26886175	5.58664	-0.362018	0.557424	-0.649449	0.516048	NA
ENSMUSG00000078840	Gm10999	8	129129097	129131661	0	NA	NA	NA	NA	NA
ENSMUSG00000078847	Gm6746	15	90561347	90561829	0	NA	NA	NA	NA	NA
ENSMUSG00000078850	Gm2348	15	8529135	8529434	0	NA	NA	NA	NA	NA
ENSMUSG00000078865	Gm14406	2	177569204	177578210	0.101869	0.103963	4.27959	0.0242928	0.980619	NA
ENSMUSG00000078869	Gm14409	2	177264654	177267036	1.88909	1.8238	1.86334	0.978778	0.32769	NA
ENSMUSG00000078872	Gm14401	2	177074320	177087347	4.88644	-0.228094	0.504883	-0.451776	0.651431	NA
ENSMUSG00000078876	Gm14408	2	176831140	176836730	0.106635	-0.47311	4.27959	-0.11055	0.911973	NA
ENSMUSG00000078889	Gm14288	2	175789357	175801093	0.65659	0.103988	4.27959	0.0242985	0.980615	NA
ENSMUSG00000078891	Gm11008	2	176097450	176100706	2.6602	0.308837	1.4267	0.21647	0.828622	NA
ENSMUSG00000078895	Gm11009	2	176317638	176319494	0	NA	NA	NA	NA	NA
ENSMUSG00000078905	Gm14393	2	175061549	175067781	6.27022	-0.582058	0.480286	-1.2119	0.225552	NA
ENSMUSG00000078906	Gm14444	2	175010241	175019248	0.701065	2.65317	1.97813	1.34125	0.179839	NA
ENSMUSG00000078907	Fam186b	15	99271018	99287180	3.43463	0.488988	0.584321	0.83685	0.402677	NA
ENSMUSG00000078912	Gm11011	2	169582845	169587745	0	NA	NA	NA	NA	NA
ENSMUSG00000078917	Gm11281	13	21953053	21953628	0.472654	-1.51604	1.7634	-0.859723	0.389942	NA
ENSMUSG00000078921	Tgtp2	11	49057194	49064206	1.81638	-0.540007	1.15993	-0.46555	0.641538	NA
ENSMUSG00000078922	Tgtp1	11	48985327	48994172	0.489587	1.19377	2.0274	0.588818	0.555984	NA
ENSMUSG00000078924	Gm12169	11	46524212	46538156	0	NA	NA	NA	NA	NA
ENSMUSG00000078925	D030018L15Rik	15	96051616	96079553	1.97705	-0.166753	0.829293	-0.201078	0.840637	NA
ENSMUSG00000078926	Cdc20b	13	113035111	113091195	0.535761	1.26073	1.56201	0.807122	0.419596	NA
ENSMUSG00000078932	CN725425	15	91199494	91260894	0.922059	0.19926	1.15868	0.171971	0.86346	NA
ENSMUSG00000078934	9230113P08Rik	9	35908423	35910796	0.0388818	-0.473115	4.27959	-0.110552	0.911972	NA
ENSMUSG00000078935	1700025C18Rik	2	165078693	165090750	0	NA	NA	NA	NA	NA
ENSMUSG00000078938	Syce3	15	89390174	89410503	0.0874756	1.31738	4.27562	0.308115	0.757995	NA
ENSMUSG00000078940	Wfdc11	2	164662894	164674087	0	NA	NA	NA	NA	NA
ENSMUSG00000078949	R3hdml	2	163492318	163502612	0.153947	0.103968	4.27959	0.024294	0.980618	NA
ENSMUSG00000078952	Lncenc1	13	97434970	97497007	3.67736	0.104622	0.636418	0.164392	0.869423	NA
ENSMUSG00000078953	Gm11020	8	104321567	104321787	0.0509347	0.103958	4.27959	0.0242915	0.98062	NA
ENSMUSG00000078955	Gm14222	2	160583357	160585191	0	NA	NA	NA	NA	NA
ENSMUSG00000078957	1700060C20Rik	2	158192008	158195749	0.224073	-1.03609	3.49997	-0.296027	0.767209	NA
ENSMUSG00000078958	Atp6ap1l	13	90883433	90905355	2.81615	0.373501	0.666471	0.560416	0.575196	NA
ENSMUSG00000078962	4932414J04Rik	11	21494730	21511178	0	NA	NA	NA	NA	NA
ENSMUSG00000078964	Ces1b	8	93056728	93080017	0.230111	0.103943	3.47152	0.0299418	0.976113	NA
ENSMUSG00000078965	Gm12033	11	20335012	20336013	4.72047	1.04911	1.47053	0.713424	0.475583	NA
ENSMUSG00000078972	Gm15557	2	155940728	155942750	0	NA	NA	NA	NA	NA
ENSMUSG00000078982	Gm11025	12	57272847	57273312	0	NA	NA	NA	NA	NA
ENSMUSG00000078984	Gm11027	12	116275386	116275612	0	NA	NA	NA	NA	NA
ENSMUSG00000078998	Bpifa6	2	153974945	154000495	0	NA	NA	NA	NA	NA
ENSMUSG00000079000	Dnmt3bos	2	153648690	153650286	0.0324263	-0.473115	4.27959	-0.110552	0.911972	NA
ENSMUSG00000079001	4930404H24Rik	2	153492790	153493841	0.296401	0.681014	2.72458	0.249952	0.802625	NA
ENSMUSG00000079005	Gm14147	2	151098245	151103818	0	NA	NA	NA	NA	NA
ENSMUSG00000079006	Gm14151	2	151086786	151092350	0	NA	NA	NA	NA	NA
ENSMUSG00000079007	Tcl1b4	12	105202422	105206993	0	NA	NA	NA	NA	NA
ENSMUSG00000079008	Gm14124	2	150257517	150270300	0.55336	-1.92361	1.57859	-1.21856	0.22301	NA
ENSMUSG00000079009	Gm14139	2	150181755	150193279	1.09829	-0.91279	1.44568	-0.63139	0.527785	NA
ENSMUSG00000079010	Gm11032	11	4620067	4621698	0	NA	NA	NA	NA	NA
ENSMUSG00000079011	Gm11033	8	74590987	74833947	0	NA	NA	NA	NA	NA
ENSMUSG00000079012	Serpina3m	12	104338486	104394257	0	NA	NA	NA	NA	NA
ENSMUSG00000079013	Serpina3j	12	104314553	104320725	0	NA	NA	NA	NA	NA
ENSMUSG00000079014	Serpina3i	12	104263122	104269372	2.47622	0.463095	0.854198	0.54214	0.587722	NA
ENSMUSG00000079015	Serpina1c	12	103894926	103904887	0	NA	NA	NA	NA	NA
ENSMUSG00000079016	Gm11034	8	72213494	72213636	0	NA	NA	NA	NA	NA
ENSMUSG00000079018	Ly6c1	15	75044018	75048830	5.20491	0.810244	0.491332	1.64908	0.0991318	NA
ENSMUSG00000079019	Insl3	8	71689214	71690575	4.1623	-2.26802	1.36515	-1.66137	0.0966386	NA
ENSMUSG00000079024	Gm21961	15	64979544	65014904	0	NA	NA	NA	NA	NA
ENSMUSG00000079025	Gsdmc	15	63775968	63808759	0.0339539	-0.473115	4.27959	-0.110552	0.911972	NA
ENSMUSG00000079029	Gm5662	12	88270640	88274500	0	NA	NA	NA	NA	NA
ENSMUSG00000079030	Gm2046	12	87973528	87980224	0	NA	NA	NA	NA	NA
ENSMUSG00000079031	BB287469	12	87816577	87820676	0	NA	NA	NA	NA	NA
ENSMUSG00000079033	Mef2b	8	70152778	70167488	1.24675	-1.22873	1.06329	-1.15559	0.247849	NA
ENSMUSG00000079034	Gm8300	12	87514316	87518266	0	NA	NA	NA	NA	NA
ENSMUSG00000079039	Gm11037	2	131133497	131134215	0	NA	NA	NA	NA	NA
ENSMUSG00000079048	4933413L06Rik	13	117706764	117720011	0	NA	NA	NA	NA	NA
ENSMUSG00000079049	Serpinb1c	13	32881833	32898161	1.12256	0.206889	1.05362	0.19636	0.844328	NA
ENSMUSG00000079051	Gm14025	2	129025073	129048172	1.99595	1.06136	0.887972	1.19526	0.231984	NA
ENSMUSG00000079053	Gm14010	2	128423654	128424565	0.0663803	-1.01842	4.27716	-0.238107	0.811798	NA
ENSMUSG00000079058	Adam34	8	43650309	43710049	0	NA	NA	NA	NA	NA
ENSMUSG00000079061	Gm11042	12	74315110	74316394	0	NA	NA	NA	NA	NA
ENSMUSG00000079064	Vmn1r-ps123	13	22996264	22996500	0	NA	NA	NA	NA	NA
ENSMUSG00000079067	Hmgn2-ps1	5	84123313	84123591	4.3709	0.104049	4.27959	0.0243129	NA	NA
ENSMUSG00000079069	8430423G03Rik	5	148950250	148951658	0.203742	-0.485858	3.52636	-0.137779	0.890415	NA
ENSMUSG00000079070	Gm3985	8	32888505	32950026	0	NA	NA	NA	NA	NA
ENSMUSG00000079071	Gm14085	2	122484941	122528040	0.0501734	0.103958	4.27959	0.0242915	0.98062	NA
ENSMUSG00000079076	Gm3086	12	69963473	69969721	0.191865	-1.24944	3.5984	-0.34722	0.728426	NA
ENSMUSG00000079091	Gm3404	5	146525801	146528553	0	NA	NA	NA	NA	NA
ENSMUSG00000079092	Prl2c2	13	12996132	13005383	0	NA	NA	NA	NA	NA
ENSMUSG00000079093	4930449I24Rik	5	146502399	146505183	0	NA	NA	NA	NA	NA
ENSMUSG00000079101	Gm2904	14	3051653	3052499	0.202328	1.3174	4.27562	0.308118	0.757992	NA
ENSMUSG00000079103	Tgm7	2	121093565	121109795	0.213148	1.22327	3.49944	0.349561	0.726668	NA
ENSMUSG00000079105	C7	15	4988762	5063773	5.68148	-0.523528	0.430201	-1.21694	0.223627	NA
ENSMUSG00000079112	Fam90a1a	8	21958714	21964303	0	NA	NA	NA	NA	NA
ENSMUSG00000079113	Gm7861	8	21593375	21594508	0	NA	NA	NA	NA	NA
ENSMUSG00000079114	Gm7849	8	21455445	21456560	0	NA	NA	NA	NA	NA
ENSMUSG00000079116	Gm15293	8	21201561	21202539	0	NA	NA	NA	NA	NA
ENSMUSG00000079120	AY761185	8	20943694	20944710	0	NA	NA	NA	NA	NA
ENSMUSG00000079137	Rpl27-ps1	1	171305087	171305494	2.12793	-0.0714928	0.834963	-0.085624	0.931765	NA
ENSMUSG00000079138	Gm8818	1	153305432	153306478	0.243807	0.681014	2.78956	0.244129	0.807131	NA
ENSMUSG00000079140	Gm6374	1	83314513	83315300	0.328531	1.84948	2.29035	0.807508	0.419374	NA
ENSMUSG00000079143	Atxn7l1os1	12	33193994	33228854	0	NA	NA	NA	NA	NA
ENSMUSG00000079146	Gm15353	8	12879878	12883726	0.84523	-0.478125	1.28374	-0.372448	0.709559	NA
ENSMUSG00000079156	Smok3b	5	138021429	138050636	0	NA	NA	NA	NA	NA
ENSMUSG00000079162	Trim43b	9	89084624	89092835	0.311436	0.0242674	2.35033	0.0103251	0.991762	NA
ENSMUSG00000079163	Gm15498	5	137685154	137690751	4.23303	-0.509952	0.580282	-0.878801	0.379509	NA
ENSMUSG00000079168	Cd209g	8	4134098	4137707	0.0663803	-1.01842	4.27716	-0.238107	0.811798	NA
ENSMUSG00000079169	Gm15130	2	111134114	111152936	0	NA	NA	NA	NA	NA
ENSMUSG00000079170	Gm13941	2	111088372	111105982	0	NA	NA	NA	NA	NA
ENSMUSG00000079171	Gm13942	2	111051320	111057574	0	NA	NA	NA	NA	NA
ENSMUSG00000079174	Gm3054	5	137154029	137166070	0	NA	NA	NA	NA	NA
ENSMUSG00000079175	Gm11060	2	105092018	105093760	0	NA	NA	NA	NA	NA
ENSMUSG00000079177	Fam228a	12	4713817	4738383	5.28851	0.00271079	0.598446	0.00452971	0.996386	NA
ENSMUSG00000079180	Mptx2	1	173274382	173277777	0	NA	NA	NA	NA	NA
ENSMUSG00000079183	C030005K15Rik	10	97724874	97726755	0	NA	NA	NA	NA	NA
ENSMUSG00000079186	Gzmc	14	56231401	56234656	0	NA	NA	NA	NA	NA
ENSMUSG00000079190	AC133103.1	GL456211.1	167446	196478	0.0881424	0.681009	4.27959	0.15913	0.873567	NA
ENSMUSG00000079192	AC125149.1	GL456210.1	123792	124928	0	NA	NA	NA	NA	NA
ENSMUSG00000079222	AC132444.1	GL456221.1	17591	30203	0.0323769	0.681004	4.27959	0.159128	0.873568	NA
ENSMUSG00000079223	Gm8778	6	128976866	128977972	0	NA	NA	NA	NA	NA
ENSMUSG00000079230	Gm11065	6	70295177	70295406	0	NA	NA	NA	NA	NA
ENSMUSG00000079235	Ccdc13	9	121797627	121839461	2.72676	0.0496911	0.684486	0.0725963	0.942127	NA
ENSMUSG00000079239	Olfr1082	2	86593885	86594826	0	NA	NA	NA	NA	NA
ENSMUSG00000079244	Gm5622	14	51552790	51662953	0.517503	-0.489506	2.27646	-0.215029	0.829744	NA
ENSMUSG00000079247	Gm13691	2	83990553	83993045	0.172179	0.737881	3.65847	0.201691	0.840158	NA
ENSMUSG00000079258	Calhm1	19	47141035	47144174	0	NA	NA	NA	NA	NA
ENSMUSG00000079261	Gm15217	14	46379414	46383608	0.136876	-0.473104	4.27959	-0.110549	0.911974	NA
ENSMUSG00000079262	Slco1a6	6	142085761	142208521	0.0970528	-0.47311	4.27959	-0.11055	0.911973	NA
ENSMUSG00000079263	Gm6614	6	141971845	142011414	0.159984	-0.486065	3.71437	-0.130861	0.895886	NA
ENSMUSG00000079264	Gm11077	6	140729284	140756053	0	NA	NA	NA	NA	NA
ENSMUSG00000079265	Gm8257	14	44649204	44706456	0	NA	NA	NA	NA	NA
ENSMUSG00000079266	Gm6490	14	41517217	41519215	0.0339539	-0.473115	4.27959	-0.110552	0.911972	NA
ENSMUSG00000079267	Gm5930	14	44330442	44338584	0	NA	NA	NA	NA	NA
ENSMUSG00000079269	Gm3676	14	41641179	41646487	0	NA	NA	NA	NA	NA
ENSMUSG00000079271	1700049E17Rik1	14	41924949	41933041	0	NA	NA	NA	NA	NA
ENSMUSG00000079272	Gm7152	14	42825371	42828470	0	NA	NA	NA	NA	NA
ENSMUSG00000079273	Gm17165	14	42218285	42220283	0	NA	NA	NA	NA	NA
ENSMUSG00000079276	Gm4736	6	132114576	132117662	0	NA	NA	NA	NA	NA
ENSMUSG00000079278	Tmem233	5	116038755	116083244	0.341612	0.739157	2.29894	0.321521	0.747815	NA
ENSMUSG00000079286	Gm11084	2	72971548	72986716	0	NA	NA	NA	NA	NA
ENSMUSG00000079295	Klrb1-ps1	6	129116518	129129446	0.0610427	-0.473115	4.27959	-0.110552	0.911972	NA
ENSMUSG00000079298	Klrb1b	6	128813706	128826331	1.28395	-0.362485	1.30698	-0.277346	0.781515	NA
ENSMUSG00000079299	Klrb1	6	128705836	128723059	0	NA	NA	NA	NA	NA
ENSMUSG00000079304	4933413G19Rik	6	128375456	128385144	3.86016	0.758836	0.633334	1.19816	0.230854	NA
ENSMUSG00000079324	4932414N04Rik	2	68656486	68748467	0	NA	NA	NA	NA	NA
ENSMUSG00000079330	Lemd1	1	132191431	132259227	0.63054	-2.3927	1.84799	-1.29476	0.195404	NA
ENSMUSG00000079333	Gm11096	17	81441763	81441923	0	NA	NA	NA	NA	NA
ENSMUSG00000079342	Lipo1	19	33775521	33787462	0.0509347	0.103958	4.27959	0.0242915	0.98062	NA
ENSMUSG00000079343	C1s2	6	124624625	124636085	0.359832	1.09699	2.63417	0.416445	0.677085	NA
ENSMUSG00000079344	Lipo4	19	33498037	33517780	0	NA	NA	NA	NA	NA
ENSMUSG00000079346	1700013D24Rik	6	124347593	124357086	0.0952496	-0.47311	4.27959	-0.11055	0.911973	NA
ENSMUSG00000079349	Magea5	X	155053061	155063145	0	NA	NA	NA	NA	NA
ENSMUSG00000079350	Magea8	X	154985775	154995850	0	NA	NA	NA	NA	NA
ENSMUSG00000079353	Gm11099	2	58859434	58907618	0	NA	NA	NA	NA	NA
ENSMUSG00000079356	Mettl4-ps1	17	71526896	71556543	0.379893	0.786676	2.28324	0.344544	0.730438	NA
ENSMUSG00000079357	Gm11100	14	13918444	13949558	1.39251	-0.478707	1.0438	-0.458618	0.646509	NA
ENSMUSG00000079359	Gm9006	12	107613000	107613840	0	NA	NA	NA	NA	NA
ENSMUSG00000079362	Gm43302	5	105214907	105293695	4.27681	1.91894	2.93565	0.653667	0.513326	NA
ENSMUSG00000079371	Gm3476	14	6105321	6125807	0	NA	NA	NA	NA	NA
ENSMUSG00000079374	Gm8334	X	148613253	148615153	0	NA	NA	NA	NA	NA
ENSMUSG00000079378	Gm8279	14	5131519	5139959	0.118871	-0.47311	4.27959	-0.11055	0.911973	NA
ENSMUSG00000079379	Gm3242	14	5893193	5899001	0	NA	NA	NA	NA	NA
ENSMUSG00000079380	Gm8271	14	5185793	5193743	0.082166	1.31738	4.27562	0.308115	0.757995	NA
ENSMUSG00000079382	Gm3443	19	21555674	21557657	0.0501734	0.103958	4.27959	0.0242915	0.98062	NA
ENSMUSG00000079383	Gm3298	14	5015891	5019119	0.348881	1.3174	4.27562	0.308119	0.757991	NA
ENSMUSG00000079387	Luzp4	X	148857640	148924139	0	NA	NA	NA	NA	NA
ENSMUSG00000079388	2610042L04Rik	14	4334763	4354688	4.58835	-0.0713433	0.638532	-0.11173	0.911037	NA
ENSMUSG00000079389	Gm3149	14	4317283	4325721	0.082166	1.31738	4.27562	0.308115	0.757995	NA
ENSMUSG00000079392	Gm17170	14	4451655	4451970	0	NA	NA	NA	NA	NA
ENSMUSG00000079395	Gm15114	X	148488949	148521446	0	NA	NA	NA	NA	NA
ENSMUSG00000079407	1700110I01Rik	14	3262340	3305832	4.33894	-2.71106	1.27593	-2.12477	0.0336056	NA
ENSMUSG00000079409	Gm5795	14	3188255	3196681	0.809778	0.0849255	1.97673	0.0429627	0.965731	NA
ENSMUSG00000079416	Gm11111	5	98552695	98553744	0	NA	NA	NA	NA	NA
ENSMUSG00000079421	4930402F06Rik	2	35375562	35397175	0.122243	-1.04047	4.2766	-0.243294	0.807778	NA
ENSMUSG00000079423	Gm3286	5	95510758	95522953	0	NA	NA	NA	NA	NA
ENSMUSG00000079424	Gm3259	5	95305911	95343917	0	NA	NA	NA	NA	NA
ENSMUSG00000079429	Mroh2a	1	88226986	88262289	1.44907	-1.37384	0.878738	-1.56343	0.117952	NA
ENSMUSG00000079432	Gm15023	X	135167624	135177632	0	NA	NA	NA	NA	NA
ENSMUSG00000079433	Gm11114	9	85312773	85312860	0	NA	NA	NA	NA	NA
ENSMUSG00000079434	Neu2	1	87509889	87597845	0.624304	0.742719	1.36933	0.542395	0.587547	NA
ENSMUSG00000079436	Kcnj13	1	87386363	87394729	0.563846	2.54997	1.78977	1.42474	0.154231	NA
ENSMUSG00000079438	Gm11115	5	88154023	88154099	0	NA	NA	NA	NA	NA
ENSMUSG00000079439	Gm11116	5	88110567	88111530	0	NA	NA	NA	NA	NA
ENSMUSG00000079440	Alpi	1	87098002	87101606	0	NA	NA	NA	NA	NA
ENSMUSG00000079451	Tmprss11g	5	86485876	86518600	0.0388818	-0.473115	4.27959	-0.110552	0.911972	NA
ENSMUSG00000079455	Gm16026	1	85266698	85285491	0.0607971	0.103958	4.27959	0.0242915	0.98062	NA
ENSMUSG00000079457	Gm7609	1	85199613	85213786	0.0324263	-0.473115	4.27959	-0.110552	0.911972	NA
ENSMUSG00000079460	4933403O08Rik	X	112239049	112243852	3.07616	-0.58323	0.628213	-0.928396	0.353202	NA
ENSMUSG00000079466	Prdm12	2	31640037	31655795	1.12017	0.413068	1.19188	0.346568	0.728916	NA
ENSMUSG00000079467	Gm14966	19	6355522	6363759	4.20475	0.918566	0.594152	1.54601	0.122102	NA
ENSMUSG00000079471	Gm7325	17	45600971	45602102	1.4668	0.19772	0.949669	0.208199	0.835074	NA
ENSMUSG00000079476	1700011M02Rik	X	102908905	102909651	0	NA	NA	NA	NA	NA
ENSMUSG00000079479	Gm9112	X	102706890	102707635	0	NA	NA	NA	NA	NA
ENSMUSG00000079491	H2-T10	17	36115876	36121465	1.80229	1.94181	1.07517	1.80605	0.0709104	NA
ENSMUSG00000079492	Gm11127	17	36055816	36058371	0.188652	-0.473114	3.58792	-0.131863	0.895093	NA
ENSMUSG00000079494	Nat8f5	6	85817218	85820972	0.041083	0.681004	4.27959	0.159128	0.873568	NA
ENSMUSG00000079495	Nat8f6	6	85808024	85820954	0.534472	1.33053	3.15492	0.421731	0.673221	NA
ENSMUSG00000079497	Gm13420	2	29744919	29751685	0.575569	1.48159	1.43684	1.03114	0.302473	NA
ENSMUSG00000079501	Gm5138	6	83874379	83875380	3.76401	-0.12073	0.669374	-0.180362	0.856869	NA
ENSMUSG00000079505	Gm11131	17	35377021	35380292	5.73488	-0.160949	0.572088	-0.281335	0.778453	NA
ENSMUSG00000079507	H2-Q1	17	35320405	35325099	0.5466	0.0101581	1.5273	0.00665105	0.994693	NA
ENSMUSG00000079513	4932429P05Rik	X	89752268	89755491	0	NA	NA	NA	NA	NA
ENSMUSG00000079516	Reg3a	6	78380709	78383827	0	NA	NA	NA	NA	NA
ENSMUSG00000079519	Gm14743	X	78240462	78245921	0	NA	NA	NA	NA	NA
ENSMUSG00000079521	Gm5938	X	78125467	78130403	0	NA	NA	NA	NA	NA
ENSMUSG00000079522	Gm14744	X	77864758	77870033	0	NA	NA	NA	NA	NA
ENSMUSG00000079524	Gm15402	6	72699214	72705090	0	NA	NA	NA	NA	NA
ENSMUSG00000079525	Cldn34d	X	76582610	76602924	0	NA	NA	NA	NA	NA
ENSMUSG00000079528	Clnkos	5	38735983	38747897	0	NA	NA	NA	NA	NA
ENSMUSG00000079531	Gm5936	X	74837196	74843355	1.51921	1.20993	1.20504	1.00405	0.315353	NA
ENSMUSG00000079532	Gm6890	X	74740927	74742188	0	NA	NA	NA	NA	NA
ENSMUSG00000079534	Gm5640	X	74639119	74645635	0.647976	0.852407	3.27925	0.25994	0.79491	NA
ENSMUSG00000079536	Gm6880	X	74480287	74481399	0.0547712	0.103958	4.27959	0.0242915	0.98062	NA
ENSMUSG00000079537	C030048H21Rik	2	26251757	26257554	2.72476	0.728268	0.677417	1.07507	0.282345	NA
ENSMUSG00000079539	Obp2b	2	25737009	25740097	0	NA	NA	NA	NA	NA
ENSMUSG00000079542	Gm42606	6	69661094	69661468	0	NA	NA	NA	NA	NA
ENSMUSG00000079543	Igkv13-85	6	68930269	68930734	0	NA	NA	NA	NA	NA
ENSMUSG00000079544	Igkv13-87	6	68902981	68903266	0	NA	NA	NA	NA	NA
ENSMUSG00000073976	1700026J12Rik	16	49210641	49255772	0.118169	-0.473105	4.27959	-0.110549	0.911974	NA
ENSMUSG00000079547	H2-DMb1	17	34153072	34160230	3.49605	0.0134586	0.635806	0.0211677	0.983112	NA
ENSMUSG00000079550	Mpp4	1	59120935	59163389	5.68665	-0.372415	0.581866	-0.640036	0.522149	NA
ENSMUSG00000079554	Aox2	1	58278326	58380259	0.579453	-0.85713	1.39401	-0.614867	0.538643	NA
ENSMUSG00000079563	Pglyrp2	17	32413100	32424167	1.21893	-0.381544	1.84482	-0.206819	0.836151	NA
ENSMUSG00000079564	Gm11149	9	49518336	49562944	0.282519	-0.446845	2.32144	-0.192486	0.847362	NA
ENSMUSG00000079566	Spin2d	X	73175302	73176989	0	NA	NA	NA	NA	NA
ENSMUSG00000079577	Gm14692	X	67695698	67706350	0	NA	NA	NA	NA	NA
ENSMUSG00000079578	Gm1140	X	67682900	67693562	0	NA	NA	NA	NA	NA
ENSMUSG00000079579	Gm6760	X	64151405	64152198	0	NA	NA	NA	NA	NA
ENSMUSG00000079580	Tmem217	17	29526033	29549593	0.431083	1.31275	3.28031	0.400192	0.689015	NA
ENSMUSG00000079583	Gm7073	X	60436052	60539249	0	NA	NA	NA	NA	NA
ENSMUSG00000079584	Gm364	X	57409154	57488767	0.099254	0.681009	4.27959	0.15913	0.873567	NA
ENSMUSG00000079593	Gm14597	X	53577087	53608979	0.360745	0.103937	2.27154	0.0457563	0.963505	NA
ENSMUSG00000058176	Gm5407	16	49296648	49297394	0	NA	NA	NA	NA	NA
ENSMUSG00000097959	Gm6931	16	49424681	49425814	0.0424252	0.681004	4.27959	0.159128	0.873568	NA
ENSMUSG00000079600	Gm17604	X	165003765	165004829	0.0501734	0.103958	4.27959	0.0242915	0.98062	NA
ENSMUSG00000079602	9230102O04Rik	2	9883041	9889540	0	NA	NA	NA	NA	NA
ENSMUSG00000079603	Gm13218	2	9591219	9597843	0	NA	NA	NA	NA	NA
ENSMUSG00000079604	Gm13219	2	9352431	9447676	0.0509347	0.103958	4.27959	0.0242915	0.98062	NA
ENSMUSG00000079606	Gm595	X	48841466	48877713	0	NA	NA	NA	NA	NA
ENSMUSG00000079619	Cypt15	X	39346267	39346963	0	NA	NA	NA	NA	NA
ENSMUSG00000087066	Gm15518	16	49758576	49798870	0.33666	-0.473136	1.99108	-0.237628	0.812169	NA
ENSMUSG00000097465	Gm16619	16	49800533	49804874	0.084917	0.103958	4.27959	0.0242915	0.98062	NA
ENSMUSG00000079626	Rhox7b	X	37886439	37897232	0	NA	NA	NA	NA	NA
ENSMUSG00000079627	Rhox2h	X	37668989	37673277	0	NA	NA	NA	NA	NA
ENSMUSG00000079628	Rhox4g	X	37646500	37651327	0	NA	NA	NA	NA	NA
ENSMUSG00000079629	Rhox2g	X	37639115	37643470	0	NA	NA	NA	NA	NA
ENSMUSG00000079630	Rhox4f	X	37602894	37607704	0.0644911	-0.473115	4.27959	-0.110552	0.911972	NA
ENSMUSG00000079633	Rhox4d	X	37514359	37519176	0	NA	NA	NA	NA	NA
ENSMUSG00000079635	Rhox4c	X	37480337	37485124	0	NA	NA	NA	NA	NA
ENSMUSG00000079636	Rhox3c	X	37458585	37473964	0.0663308	0.103937	4.27959	0.0242866	0.980624	NA
ENSMUSG00000079637	Rhox2c	X	37453680	37469861	0.298372	-1.04087	3.38314	-0.307665	0.758337	NA
ENSMUSG00000079638	Rhox2b	X	37412067	37416806	0	NA	NA	NA	NA	NA
ENSMUSG00000079639	Rhox4a	X	37265338	37270132	0	NA	NA	NA	NA	NA
ENSMUSG00000079642	Gm6268	X	36401280	36404655	0	NA	NA	NA	NA	NA
ENSMUSG00000079644	Gm1110	9	26879567	26923081	0.565843	1.94395	1.60144	1.21388	0.224795	NA
ENSMUSG00000079649	Gm2892	X	33476982	33477692	0	NA	NA	NA	NA	NA
ENSMUSG00000079652	Fam71f2	6	29279593	29290680	3.12363	-0.912101	0.681989	-1.33741	0.181088	NA
ENSMUSG00000079655	Gm5168	X	26028214	26051041	0	NA	NA	NA	NA	NA
ENSMUSG00000079657	Rab26	17	24527241	24534210	3.80446	0.999695	0.641495	1.55838	0.119143	NA
ENSMUSG00000079666	1700015F17Rik	5	5437827	5479143	0.100596	0.681009	4.27959	0.15913	0.873567	NA
ENSMUSG00000079679	Vwde	6	13156299	13224965	0.751647	-2.09907	1.43485	-1.46292	0.14349	NA
ENSMUSG00000079681	Zglp1	9	21062393	21067093	4.30754	0.0738995	0.592875	0.124646	0.900804	NA
ENSMUSG00000079693	Vmn1r-ps150	17	21323031	21323766	0	NA	NA	NA	NA	NA
ENSMUSG00000079694	Gm14862	X	9250928	9256899	0.631857	0.0592081	1.40209	0.0422285	0.966317	NA
ENSMUSG00000079697	Gm5751	X	8874253	8880750	0	NA	NA	NA	NA	NA
ENSMUSG00000079698	Vmn2r93	17	18298281	18326441	0	NA	NA	NA	NA	NA
ENSMUSG00000079699	Gm6592	X	8843994	8849607	0.0324263	-0.473115	4.27959	-0.110552	0.911972	NA
ENSMUSG00000079700	Fpr3	17	17887852	17971677	0	NA	NA	NA	NA	NA
ENSMUSG00000079701	Ssxb3	X	8583404	8591816	0	NA	NA	NA	NA	NA
ENSMUSG00000079702	Ssxb6	X	8542608	8548255	0	NA	NA	NA	NA	NA
ENSMUSG00000079703	Ssxb8	X	8684887	8690844	0	NA	NA	NA	NA	NA
ENSMUSG00000079704	Gm14459	X	8514052	8524954	0	NA	NA	NA	NA	NA
ENSMUSG00000079705	Ssxb1	X	8413305	8422157	0	NA	NA	NA	NA	NA
ENSMUSG00000079707	Tcte3	17	15027157	15041559	0.821755	-0.562342	1.80922	-0.310819	0.755938	NA
ENSMUSG00000079710	Gm3448	17	14964189	15041537	1.83449	-0.103465	1.00759	-0.102686	0.918212	NA
ENSMUSG00000079711	Smok4a	17	13521456	13528433	0	NA	NA	NA	NA	NA
ENSMUSG00000079722	Ttll2	17	7350904	7352696	0.16122	-1.12213	4.2746	-0.262512	0.792927	NA
ENSMUSG00000079741	Nlrp4g	9	124348831	124354028	0	NA	NA	NA	NA	NA
ENSMUSG00000079764	AC087559.1	GL456350.1	26556	27953	0	NA	NA	NA	NA	NA
ENSMUSG00000079773	AC087559.2	GL456350.1	173252	174286	0	NA	NA	NA	NA	NA
ENSMUSG00000079794	AC125149.2	GL456210.1	135395	136519	0	NA	NA	NA	NA	NA
ENSMUSG00000079800	AC125149.3	GL456210.1	9124	58882	0	NA	NA	NA	NA	NA
ENSMUSG00000079806	Gm21719	Y	6680421	6682872	0	NA	NA	NA	NA	NA
ENSMUSG00000079808	AC168977.1	GL456212.1	128555	150452	0.448789	1.57285	2.33879	0.672506	0.501262	NA
ENSMUSG00000079842	Spag11a	8	19157886	19159578	0	NA	NA	NA	NA	NA
ENSMUSG00000079852	Klra4	6	130043731	130067271	0	NA	NA	NA	NA	NA
ENSMUSG00000079853	Klra1	6	130363917	130386874	0	NA	NA	NA	NA	NA
ENSMUSG00000079871	Gm4984	X	12652303	12652662	0.0388818	-0.473115	4.27959	-0.110552	0.911972	NA
ENSMUSG00000079875	Olfr22-ps1	11	73954692	73955628	0	NA	NA	NA	NA	NA
ENSMUSG00000079889	Gm11951	11	3633012	3633442	0.442474	-0.316389	1.77361	-0.178388	0.858419	NA
ENSMUSG00000079890	Gm12106	11	31177818	31184374	0	NA	NA	NA	NA	NA
ENSMUSG00000079892	Scgb1b22-ps	7	33614622	33615807	0	NA	NA	NA	NA	NA
ENSMUSG00000079893	Scgb1b23-ps	7	33635164	33635533	0	NA	NA	NA	NA	NA
ENSMUSG00000079906	Gm15846	5	122438596	122438915	0	NA	NA	NA	NA	NA
ENSMUSG00000079915	Gm16073	9	65838167	65838683	0.406001	0.550873	1.91935	0.287009	0.774105	NA
ENSMUSG00000079942	Rpl28-ps3	4	126069867	126070259	1.29045	0.0620442	1.83563	0.0337999	0.973037	NA
ENSMUSG00000079962	Gm12643	4	91037900	91038273	0.503795	-1.32078	1.94181	-0.68018	0.49639	NA
ENSMUSG00000079963	Gm7146	X	114198015	114198753	0	NA	NA	NA	NA	NA
ENSMUSG00000079965	Gm14853	X	105844465	105845013	0.584527	-1.74726	1.85861	-0.940089	0.347172	NA
ENSMUSG00000079966	Gm14058	2	122214620	122215354	0	NA	NA	NA	NA	NA
ENSMUSG00000079988	Gm11970	11	6446218	6446537	0.982668	-0.556246	1.18242	-0.470429	0.638049	NA
ENSMUSG00000079993	Gm11799	4	8166894	8167353	0.324017	0.100687	2.03021	0.0495943	0.960446	NA
ENSMUSG00000079998	Gm12947	4	127408379	127408798	1.17507	0.585174	0.911827	0.64176	0.521029	NA
ENSMUSG00000080002	Gm5566	5	149660765	149661223	2.24715	-0.662404	0.791893	-0.836482	0.402884	NA
ENSMUSG00000080006	Rps19-ps7	2	140073032	140073469	0.14181	-0.473104	4.27959	-0.110549	0.911974	NA
ENSMUSG00000080021	Gm5915	8	105660334	105660787	6.21422	-0.332556	0.634736	-0.523928	0.600329	NA
ENSMUSG00000080046	Gm15108	X	148055249	148056743	0	NA	NA	NA	NA	NA
ENSMUSG00000080050	Gm14864	X	9046087	9047173	0	NA	NA	NA	NA	NA
ENSMUSG00000080051	Gm14510	X	8959312	8960403	0	NA	NA	NA	NA	NA
ENSMUSG00000080054	Rpl12-ps1	1	36957930	36958427	2.01352	1.43573	1.77118	0.81061	0.417589	NA
ENSMUSG00000080057	Gm12378	4	37970874	37972334	0	NA	NA	NA	NA	NA
ENSMUSG00000080065	Gm11864	4	16390445	16391664	0	NA	NA	NA	NA	NA
ENSMUSG00000080069	Gm41	X	86344823	86345845	0.0470594	0.103958	4.27959	0.0242915	0.98062	NA
ENSMUSG00000080071	Gm15125	X	148725882	148727373	0	NA	NA	NA	NA	NA
ENSMUSG00000080072	Spin2-ps2	X	74677268	74678045	0	NA	NA	NA	NA	NA
ENSMUSG00000080073	Gm9427	X	4455353	4456003	0	NA	NA	NA	NA	NA
ENSMUSG00000080076	Hist1h2aj	13	21721457	21721808	0	NA	NA	NA	NA	NA
ENSMUSG00000080078	Gm15583	1	146725581	146729090	1.41508	4.37141	4.1962	1.04175	0.297525	NA
ENSMUSG00000080115	Mettl21b	10	127031004	127041513	5.89251	0.389562	0.435474	0.894569	0.371018	NA
ENSMUSG00000080142	Gm12838	4	115453792	115454116	0.0644911	-0.473115	4.27959	-0.110552	0.911972	NA
ENSMUSG00000080152	Gm12260	11	58961812	58962222	0	NA	NA	NA	NA	NA
ENSMUSG00000080155	Gm14777	X	92429239	92429414	0	NA	NA	NA	NA	NA
ENSMUSG00000080158	Gm14385	2	174484701	174485576	0	NA	NA	NA	NA	NA
ENSMUSG00000080175	Tpm3-rs2	4	27996583	27996905	0	NA	NA	NA	NA	NA
ENSMUSG00000080180	Gm17235	11	78576237	78577355	0	NA	NA	NA	NA	NA
ENSMUSG00000080193	Gm14756	X	74872196	74872435	1.12025	-0.00499839	1.13484	-0.0044045	0.996486	NA
ENSMUSG00000080198	Gm13573	2	60274944	60275574	2.62879	-0.408138	0.805188	-0.506885	0.612235	NA
ENSMUSG00000080205	Gm15526	6	54177480	54177683	0.545149	1.45617	3.24774	0.448363	0.653891	NA
ENSMUSG00000080222	Gm11486	4	73415301	73418690	0	NA	NA	NA	NA	NA
ENSMUSG00000080223	Gm13768	2	90174097	90195152	0	NA	NA	NA	NA	NA
ENSMUSG00000080227	Gm13343	2	19652244	19652348	0.164961	-1.46153	4.26358	-0.342793	0.731754	NA
ENSMUSG00000080237	Gm14239	2	155459501	155460892	1.7281	-0.767997	1.44997	-0.529663	0.596345	NA
ENSMUSG00000080241	Dppa3-ps	X	37625647	37626097	0	NA	NA	NA	NA	NA
ENSMUSG00000080242	Gm15487	6	37806086	37806550	3.14545	-1.33916	0.954118	-1.40356	0.16045	NA
ENSMUSG00000080250	Gm16400	X	147720978	147722892	0	NA	NA	NA	NA	NA
ENSMUSG00000080254	Fam220-ps	X	75143688	75144470	0.219943	-1.98214	4.24688	-0.466728	0.640695	NA
ENSMUSG00000080266	Gm14772	X	86032656	86033169	0	NA	NA	NA	NA	NA
ENSMUSG00000080283	Gm14806	X	95380371	95382480	0.0455924	0.103958	4.27959	0.0242915	0.98062	NA
ENSMUSG00000080298	Gm14807	X	95252916	95253898	0	NA	NA	NA	NA	NA
ENSMUSG00000080299	Gm14350	X	4076625	4077264	0	NA	NA	NA	NA	NA
ENSMUSG00000080300	Spin2-ps1	X	3835901	3837534	0	NA	NA	NA	NA	NA
ENSMUSG00000080303	Gm12419	4	84923554	84924189	4.69485	-0.0332691	0.607246	-0.0547869	0.956308	NA
ENSMUSG00000080317	Vmn2r-ps94	13	33766920	33769463	0	NA	NA	NA	NA	NA
ENSMUSG00000080321	Gm14644	X	54094373	54096289	0	NA	NA	NA	NA	NA
ENSMUSG00000080330	Gm22468	3	137621474	137621593	0	NA	NA	NA	NA	NA
ENSMUSG00000080331	Mir1298	X	147064905	147065002	0	NA	NA	NA	NA	NA
ENSMUSG00000080334	Gm25110	8	84156757	84156877	0	NA	NA	NA	NA	NA
ENSMUSG00000080336	Gm25111	6	36699397	36699543	0	NA	NA	NA	NA	NA
ENSMUSG00000080342	Gm24589	17	24594978	24595071	0.0388818	-0.473115	4.27959	-0.110552	0.911972	NA
ENSMUSG00000080345	Gm24586	1	96266853	96266941	0	NA	NA	NA	NA	NA
ENSMUSG00000080346	Gm24588	13	62779594	62779676	0	NA	NA	NA	NA	NA
ENSMUSG00000080347	Gm24587	10	96855582	96855670	0	NA	NA	NA	NA	NA
ENSMUSG00000080348	Gm24591	8	44039250	44039361	0	NA	NA	NA	NA	NA
ENSMUSG00000080349	Gm24590	12	62598892	62599010	0	NA	NA	NA	NA	NA
ENSMUSG00000080350	Gm26248	7	11303218	11303338	0	NA	NA	NA	NA	NA
ENSMUSG00000080352	Gm26247	7	44248090	44248180	0.0644911	-0.473115	4.27959	-0.110552	0.911972	NA
ENSMUSG00000080356	Mir1247	12	110278048	110278129	0	NA	NA	NA	NA	NA
ENSMUSG00000080358	Gm26249	9	44897865	44897982	0	NA	NA	NA	NA	NA
ENSMUSG00000080359	Gm26250	4	13266985	13267050	0	NA	NA	NA	NA	NA
ENSMUSG00000080360	Gm25779	4	153013490	153013584	0	NA	NA	NA	NA	NA
ENSMUSG00000080363	Gm25778	7	128826347	128826467	0	NA	NA	NA	NA	NA
ENSMUSG00000098028	Gm8824	16	50111073	50112062	1.92149	-0.84466	0.849265	-0.994577	0.319942	NA
ENSMUSG00000080365	Gm25776	12	91573430	91573572	0.0763791	0.103937	4.27959	0.0242866	0.980624	NA
ENSMUSG00000080366	Gm25775	8	3099386	3099506	0	NA	NA	NA	NA	NA
ENSMUSG00000080367	Gm25774	7	103415806	103415926	0	NA	NA	NA	NA	NA
ENSMUSG00000080368	Gm25773	3	26626185	26626311	0	NA	NA	NA	NA	NA
ENSMUSG00000080370	Gm22952	4	56761922	56762041	0.0748021	1.22203	4.27671	0.285741	0.775077	NA
ENSMUSG00000080374	Gm22953	2	121450670	121450770	0.243957	0.103938	2.79041	0.0372484	0.970287	NA
ENSMUSG00000080378	Gm25309	8	45864478	45864603	0	NA	NA	NA	NA	NA
ENSMUSG00000080380	Gm22102	X	106697078	106697198	0	NA	NA	NA	NA	NA
ENSMUSG00000080383	Gm22103	X	56070664	56070784	0	NA	NA	NA	NA	NA
ENSMUSG00000080384	Gm22105	10	39749317	39749432	0	NA	NA	NA	NA	NA
ENSMUSG00000080391	Gm23785	1	29361275	29361370	0	NA	NA	NA	NA	NA
ENSMUSG00000080394	Gm23786	X	162748554	162748674	0	NA	NA	NA	NA	NA
ENSMUSG00000080396	Snord111	8	110838528	110838616	0.0509347	0.103958	4.27959	0.0242915	0.98062	NA
ENSMUSG00000080401	Gm23653	9	48506964	48507060	0	NA	NA	NA	NA	NA
ENSMUSG00000080402	Gm23652	14	78246205	78246311	0	NA	NA	NA	NA	NA
ENSMUSG00000080405	Gm23651	2	10482812	10482931	0	NA	NA	NA	NA	NA
ENSMUSG00000080406	Mir1188	12	109611822	109611941	0.0888178	1.31738	4.27562	0.308115	0.757995	NA
ENSMUSG00000080408	Gm23654	15	37371322	37371447	0	NA	NA	NA	NA	NA
ENSMUSG00000080409	Mir467h	9	115381819	115381939	0	NA	NA	NA	NA	NA
ENSMUSG00000080410	Gm26472	1	122201459	122201541	0	NA	NA	NA	NA	NA
ENSMUSG00000080411	Mir1193	12	109715671	109715791	0	NA	NA	NA	NA	NA
ENSMUSG00000080412	Gm26474	5	120287726	120287847	0.32694	1.70762	2.68416	0.636183	0.524657	NA
ENSMUSG00000080413	Gm26473	7	16234738	16234864	0.32406	2.73	3.246	0.841036	0.400328	NA
ENSMUSG00000080415	Gm26469	2	169061120	169061240	0	NA	NA	NA	NA	NA
ENSMUSG00000080419	Gm26475	X	128522689	128522809	0	NA	NA	NA	NA	NA
ENSMUSG00000080424	Mir466k	3	85467377	85467498	0	NA	NA	NA	NA	NA
ENSMUSG00000080425	Gm24833	15	37603415	37603534	0	NA	NA	NA	NA	NA
ENSMUSG00000080427	Gm24835	X	91252637	91252747	0	NA	NA	NA	NA	NA
ENSMUSG00000080428	Gm24831	X	113332100	113332225	0	NA	NA	NA	NA	NA
ENSMUSG00000080430	Gm24275	11	64590495	64590640	0	NA	NA	NA	NA	NA
ENSMUSG00000080432	Gm23178	14	67274869	67274963	0	NA	NA	NA	NA	NA
ENSMUSG00000080434	Gm23177	8	34295856	34295976	0	NA	NA	NA	NA	NA
ENSMUSG00000080437	Gm24274	8	67213296	67213419	0	NA	NA	NA	NA	NA
ENSMUSG00000080441	Mir1249	15	84951526	84951623	0	NA	NA	NA	NA	NA
ENSMUSG00000080443	Gm25847	12	87034766	87034861	0	NA	NA	NA	NA	NA
ENSMUSG00000080451	Gm24193	13	61823544	61823664	0	NA	NA	NA	NA	NA
ENSMUSG00000097694	G730013B05Rik	16	50526304	50559435	1.11778	0.173755	1.24742	0.139292	0.88922	NA
ENSMUSG00000080454	Gm24195	13	54578113	54578249	0.58132	0.134839	1.69936	0.0793474	0.936756	NA
ENSMUSG00000080455	Gm24194	17	64321526	64321615	0	NA	NA	NA	NA	NA
ENSMUSG00000080459	Mir669g	2	10477150	10477272	0	NA	NA	NA	NA	NA
ENSMUSG00000080461	Gm22488	15	58146616	58146742	0.041083	0.681004	4.27959	0.159128	0.873568	NA
ENSMUSG00000080463	Gm22489	1	161035850	161035911	0.0424252	0.681004	4.27959	0.159128	0.873568	NA
ENSMUSG00000080465	Gm22486	6	71882557	71882693	0.550092	0.130124	1.61431	0.0806064	0.935755	NA
ENSMUSG00000080468	Mir1195	17	70860503	70860600	0	NA	NA	NA	NA	NA
ENSMUSG00000080469	Snord98	10	62765576	62765640	0	NA	NA	NA	NA	NA
ENSMUSG00000080473	Gm25315	5	135207988	135208108	0	NA	NA	NA	NA	NA
ENSMUSG00000080474	Gm25317	4	135512351	135512479	0	NA	NA	NA	NA	NA
ENSMUSG00000080476	Gm25316	2	10499966	10500083	0	NA	NA	NA	NA	NA
ENSMUSG00000080478	Snord23	7	15938762	15938870	0.0794857	-0.47311	4.27959	-0.11055	0.911973	NA
ENSMUSG00000080480	Gm23494	8	98675077	98675202	0	NA	NA	NA	NA	NA
ENSMUSG00000050685	Ccdc54	16	50589859	50591154	0.0455924	0.103958	4.27959	0.0242915	0.98062	NA
ENSMUSG00000080486	Snord100	10	23785750	23785823	0	NA	NA	NA	NA	NA
ENSMUSG00000080487	Gm23492	11	49895731	49895845	0	NA	NA	NA	NA	NA
ENSMUSG00000080495	Gm26303	9	115381960	115382078	0	NA	NA	NA	NA	NA
ENSMUSG00000080498	Gm26302	X	26229981	26230066	0	NA	NA	NA	NA	NA
ENSMUSG00000080499	Gm25338	2	48384219	48384338	0.0463926	0.681004	4.27959	0.159128	0.873568	NA
ENSMUSG00000080500	Gm22072	2	10465287	10465407	0	NA	NA	NA	NA	NA
ENSMUSG00000080504	Mir669d-2	2	10471644	10471729	0	NA	NA	NA	NA	NA
ENSMUSG00000080506	Gm25042	3	133431703	133431823	0	NA	NA	NA	NA	NA
ENSMUSG00000080507	Gm22071	2	91407054	91407136	0	NA	NA	NA	NA	NA
ENSMUSG00000083692	Gm9575	16	50665008	50666346	3.87878	-0.710042	0.654019	-1.08566	0.27763	NA
ENSMUSG00000080511	Gm22195	9	4271130	4271237	0	NA	NA	NA	NA	NA
ENSMUSG00000080515	Gm22196	5	7888685	7888793	0	NA	NA	NA	NA	NA
ENSMUSG00000080516	Gm22197	8	125064015	125064072	0	NA	NA	NA	NA	NA
ENSMUSG00000080517	Gm23109	11	29334934	29335059	0	NA	NA	NA	NA	NA
ENSMUSG00000080518	Gm22193	8	110842383	110842458	0	NA	NA	NA	NA	NA
ENSMUSG00000080519	Gm22194	10	11940973	11941067	0	NA	NA	NA	NA	NA
ENSMUSG00000080522	Gm23881	14	48364337	48364402	0	NA	NA	NA	NA	NA
ENSMUSG00000080524	Gm23879	1	69955004	69955129	0	NA	NA	NA	NA	NA
ENSMUSG00000080526	Mir466j	10	60960723	60960844	0	NA	NA	NA	NA	NA
ENSMUSG00000080527	Gm23880	15	81586133	81586186	0	NA	NA	NA	NA	NA
ENSMUSG00000080529	Gm23882	18	35952824	35952907	0	NA	NA	NA	NA	NA
ENSMUSG00000080530	Gm25540	11	109466311	109466431	0	NA	NA	NA	NA	NA
ENSMUSG00000080533	Mir1191	7	27205536	27205655	0	NA	NA	NA	NA	NA
ENSMUSG00000080536	Gm25539	6	148967316	148967437	0	NA	NA	NA	NA	NA
ENSMUSG00000080538	Gm25541	2	27539805	27539930	0	NA	NA	NA	NA	NA
ENSMUSG00000080539	Gm25542	1	68384942	68385035	0	NA	NA	NA	NA	NA
ENSMUSG00000080540	Gm22711	11	106501245	106501377	0.0644911	-0.473115	4.27959	-0.110552	0.911972	NA
ENSMUSG00000080542	Gm22710	1	118459141	118459265	0.139343	0.681009	4.27959	0.15913	0.873567	NA
ENSMUSG00000080543	Gm22709	18	5614473	5614583	0	NA	NA	NA	NA	NA
ENSMUSG00000080544	Gm22714	19	37149085	37149162	0	NA	NA	NA	NA	NA
ENSMUSG00000080545	Gm22713	3	123391114	123391243	0	NA	NA	NA	NA	NA
ENSMUSG00000080549	Gm22715	8	120443459	120443549	0	NA	NA	NA	NA	NA
ENSMUSG00000080555	Gm24396	X	61145362	61145454	0.0323769	0.681004	4.27959	0.159128	0.873568	NA
ENSMUSG00000080556	Mir467g	5	34732853	34732972	0	NA	NA	NA	NA	NA
ENSMUSG00000080558	Gm22091	2	10508453	10508579	0	NA	NA	NA	NA	NA
ENSMUSG00000080561	Gm26042	1	165024345	165024456	0	NA	NA	NA	NA	NA
ENSMUSG00000080562	Gm26043	13	5821768	5821858	0.0324263	-0.473115	4.27959	-0.110552	0.911972	NA
ENSMUSG00000080566	Gm26044	5	69752403	69752528	0	NA	NA	NA	NA	NA
ENSMUSG00000080573	Mir467f	11	69635400	69635519	0	NA	NA	NA	NA	NA
ENSMUSG00000080574	Mir466i	13	17747473	17747593	0	NA	NA	NA	NA	NA
ENSMUSG00000080575	Mir1190	12	101021673	101021768	0	NA	NA	NA	NA	NA
ENSMUSG00000080577	Gm23226	11	72022755	72022857	0	NA	NA	NA	NA	NA
ENSMUSG00000080580	Mir466f-4	13	71107089	71107209	0	NA	NA	NA	NA	NA
ENSMUSG00000080582	Gm24907	X	150807859	150807986	0.46395	1.79905	1.98094	0.908182	0.363782	NA
ENSMUSG00000080586	Mir1187	5	82798944	82799065	0	NA	NA	NA	NA	NA
ENSMUSG00000080590	Gm22029	3	55162314	55162434	0	NA	NA	NA	NA	NA
ENSMUSG00000080592	Gm22030	8	35977516	35977578	0	NA	NA	NA	NA	NA
ENSMUSG00000080594	Mir669h	2	10518155	10518279	0.0794363	0.681009	4.27959	0.15913	0.873567	NA
ENSMUSG00000080595	Gm22031	15	3603272	3603397	0	NA	NA	NA	NA	NA
ENSMUSG00000080596	Gm22032	15	17591566	17591681	0	NA	NA	NA	NA	NA
ENSMUSG00000080597	Gm22033	4	132218439	132218528	0	NA	NA	NA	NA	NA
ENSMUSG00000080600	Gm23840	11	78754426	78754522	0	NA	NA	NA	NA	NA
ENSMUSG00000080601	Gm23841	5	67053679	67053792	0	NA	NA	NA	NA	NA
ENSMUSG00000080607	Gm23839	10	21878784	21878892	0	NA	NA	NA	NA	NA
ENSMUSG00000080609	Gm23844	7	67778410	67778530	0	NA	NA	NA	NA	NA
ENSMUSG00000080610	Snord110	2	130275506	130275573	0	NA	NA	NA	NA	NA
ENSMUSG00000080613	Gm22151	8	92913132	92913189	0	NA	NA	NA	NA	NA
ENSMUSG00000080615	Snord99	4	132310691	132310764	0.0463926	0.681004	4.27959	0.159128	0.873568	NA
ENSMUSG00000080616	Gm22152	11	121030858	121030982	0	NA	NA	NA	NA	NA
ENSMUSG00000080622	Gm22676	2	112500869	112500997	0	NA	NA	NA	NA	NA
ENSMUSG00000080624	Gm22678	2	10506755	10506855	0	NA	NA	NA	NA	NA
ENSMUSG00000080625	Gm22679	1	29301480	29301579	0	NA	NA	NA	NA	NA
ENSMUSG00000080626	Mir1192	19	23149431	23149551	0	NA	NA	NA	NA	NA
ENSMUSG00000080627	Gm22677	2	10465760	10465867	0	NA	NA	NA	NA	NA
ENSMUSG00000080631	Gm25507	11	24679568	24679711	0	NA	NA	NA	NA	NA
ENSMUSG00000080635	Gm25509	18	72899882	72899987	0	NA	NA	NA	NA	NA
ENSMUSG00000080636	Gm25510	9	115382099	115382221	0	NA	NA	NA	NA	NA
ENSMUSG00000080645	Mir1198	X	7807101	7807221	0	NA	NA	NA	NA	NA
ENSMUSG00000080649	Gm26156	2	10499204	10499326	0	NA	NA	NA	NA	NA
ENSMUSG00000080653	Mir669e	2	10467495	10467613	0	NA	NA	NA	NA	NA
ENSMUSG00000080655	Gm24482	10	3425023	3425115	0.0324263	-0.473115	4.27959	-0.110552	0.911972	NA
ENSMUSG00000080657	Mir669i	2	10517604	10517730	0	NA	NA	NA	NA	NA
ENSMUSG00000080659	Gm24484	19	9908158	9908278	0	NA	NA	NA	NA	NA
ENSMUSG00000080662	Mir1b	18	10785446	10785567	0	NA	NA	NA	NA	NA
ENSMUSG00000080663	Gm25002	4	11948887	11948950	0	NA	NA	NA	NA	NA
ENSMUSG00000080665	Mir1199	8	84011515	84011633	0	NA	NA	NA	NA	NA
ENSMUSG00000080666	Gm25000	13	60529296	60529409	0	NA	NA	NA	NA	NA
ENSMUSG00000080668	Gm24999	13	60293672	60293772	0	NA	NA	NA	NA	NA
ENSMUSG00000080671	Gm23335	18	55966852	55966941	0	NA	NA	NA	NA	NA
ENSMUSG00000080673	Gm23336	3	108498118	108498240	0	NA	NA	NA	NA	NA
ENSMUSG00000080676	Gm25347	3	115484016	115484136	0	NA	NA	NA	NA	NA
ENSMUSG00000080678	Gm23334	19	34068931	34069054	0	NA	NA	NA	NA	NA
ENSMUSG00000080680	Gm23989	12	89431336	89431401	0	NA	NA	NA	NA	NA
ENSMUSG00000080681	Gm23990	11	105597625	105597741	0	NA	NA	NA	NA	NA
ENSMUSG00000080683	Gm23991	7	44250450	44250542	0.224605	0.103971	4.27959	0.0242946	0.980618	NA
ENSMUSG00000080684	Gm23988	2	10501633	10501754	0	NA	NA	NA	NA	NA
ENSMUSG00000080686	Gm24806	2	10517337	10517426	0	NA	NA	NA	NA	NA
ENSMUSG00000080687	Mir1197	12	109712317	109712436	0.038623	0.103958	4.27959	0.0242915	0.98062	NA
ENSMUSG00000080689	Gm23987	15	69685578	69685706	0	NA	NA	NA	NA	NA
ENSMUSG00000080694	Gm11621	11	104928216	104928804	0	NA	NA	NA	NA	NA
ENSMUSG00000080695	Gm5394	X	121177008	121177982	0	NA	NA	NA	NA	NA
ENSMUSG00000080696	Gm12825	4	114096390	114097401	0	NA	NA	NA	NA	NA
ENSMUSG00000080697	Vmn1r-ps107	13	22491605	22492185	0	NA	NA	NA	NA	NA
ENSMUSG00000080698	Gm11333	13	23298049	23298196	0	NA	NA	NA	NA	NA
ENSMUSG00000080700	Gm15981	5	74316578	74317034	0.155268	-1.54592	4.2611	-0.362799	0.716755	NA
ENSMUSG00000080701	Gm12340	11	76144258	76144719	0	NA	NA	NA	NA	NA
ENSMUSG00000080703	Gm13183	2	3679802	3680590	0	NA	NA	NA	NA	NA
ENSMUSG00000098482	Mir6363	16	50727132	50727245	0.0663803	-1.01842	4.27716	-0.238107	0.811798	NA
ENSMUSG00000080705	Sult2a-ps4	7	14171636	14193524	0	NA	NA	NA	NA	NA
ENSMUSG00000080706	Gm12890	4	121227101	121227473	0	NA	NA	NA	NA	NA
ENSMUSG00000080707	Gm13823	5	114867681	114868025	0	NA	NA	NA	NA	NA
ENSMUSG00000080708	Ccnd3-ps	4	139345300	139346180	1.19242	-0.788359	1.18791	-0.66365	0.506915	NA
ENSMUSG00000080709	Gm14324	2	177734300	177738757	0.0501734	0.103958	4.27959	0.0242915	0.98062	NA
ENSMUSG00000080710	Gm8107	X	57736547	57738555	0.132276	-0.473104	4.27959	-0.110549	0.911974	NA
ENSMUSG00000080711	Gm11686	2	143881177	143881509	0.0470594	0.103958	4.27959	0.0242915	0.98062	NA
ENSMUSG00000080712	Hist3h2bb-ps	11	58954048	58954512	1.13361	-1.67189	1.21843	-1.37217	0.17001	NA
ENSMUSG00000080713	Olfr1174-ps	2	88310832	88311770	0	NA	NA	NA	NA	NA
ENSMUSG00000080714	Gm14602	X	44529451	44529790	0	NA	NA	NA	NA	NA
ENSMUSG00000092276	1700116B05Rik	16	50783409	50784091	0	NA	NA	NA	NA	NA
ENSMUSG00000080716	Gm13503	2	53551926	53552371	0.339552	1.74364	2.26778	0.768876	0.441967	NA
ENSMUSG00000080718	Gm8019	X	137099516	137100102	0.0750369	0.103937	4.27959	0.0242866	0.980624	NA
ENSMUSG00000080719	Gm15532	6	119892920	119893803	0.15796	-1.82018	4.25373	-0.427901	0.668723	NA
ENSMUSG00000080720	Gm16077	15	5092497	5093246	1.52892	0.623565	2.2629	0.275561	0.782885	NA
ENSMUSG00000080722	Defa-ps7	8	21232066	21232233	0	NA	NA	NA	NA	NA
ENSMUSG00000080723	Gm12564	3	37556183	37556503	0.0323769	0.681004	4.27959	0.159128	0.873568	NA
ENSMUSG00000080725	Gm6121	X	26912743	26935697	0	NA	NA	NA	NA	NA
ENSMUSG00000080726	Gm15366	8	19037428	19038446	0	NA	NA	NA	NA	NA
ENSMUSG00000080728	Gm13616	2	66145654	66145875	0	NA	NA	NA	NA	NA
ENSMUSG00000080729	Gm8084	1	107191475	107193557	0	NA	NA	NA	NA	NA
ENSMUSG00000080730	Gm11313	13	22758927	22759358	0	NA	NA	NA	NA	NA
ENSMUSG00000080731	Rps2-ps9	17	27784427	27785243	0.200824	-0.485871	3.53723	-0.137359	0.890747	NA
ENSMUSG00000080732	Gm13222	4	145579036	145579173	0	NA	NA	NA	NA	NA
ENSMUSG00000080733	Gm14867	X	14289739	14290604	0	NA	NA	NA	NA	NA
ENSMUSG00000080734	Gm12006	11	14487613	14488015	0	NA	NA	NA	NA	NA
ENSMUSG00000080735	Gm12075	11	27417990	27418386	0	NA	NA	NA	NA	NA
ENSMUSG00000080736	Gm15617	5	72032718	72033488	0	NA	NA	NA	NA	NA
ENSMUSG00000080737	Gm6982	X	92593809	92595368	0	NA	NA	NA	NA	NA
ENSMUSG00000080738	Mup-ps22	11	55123695	55123937	0.0324263	-0.473115	4.27959	-0.110552	0.911972	NA
ENSMUSG00000080741	Gm11398	13	23620730	23621049	0.814553	-0.860744	1.36044	-0.632697	0.526931	NA
ENSMUSG00000080742	Gm14035	2	54284115	54285589	0	NA	NA	NA	NA	NA
ENSMUSG00000080743	Gm7150	X	153403090	153404070	0.91436	-0.889728	1.21079	-0.734833	0.462441	NA
ENSMUSG00000080744	Gm12710	4	103103527	103103742	0	NA	NA	NA	NA	NA
ENSMUSG00000080746	Rpsa-ps12	4	149142497	149143388	2.15116	0.727799	1.28388	0.566877	0.570798	NA
ENSMUSG00000080747	Gm14016	2	118594079	118594564	0.306126	-1.77774	2.74635	-0.647312	0.51743	NA
ENSMUSG00000080748	Gm15661	7	88448675	88449230	0	NA	NA	NA	NA	NA
ENSMUSG00000080749	Gm12134	11	40429537	40430056	0	NA	NA	NA	NA	NA
ENSMUSG00000094301	Gm24925	16	50920542	50920648	0	NA	NA	NA	NA	NA
ENSMUSG00000080751	Olfr634-ps1	7	103956412	103957366	0	NA	NA	NA	NA	NA
ENSMUSG00000080752	Olfr1069-ps1	2	86463797	86465075	0	NA	NA	NA	NA	NA
ENSMUSG00000080753	Gm15613	5	32479560	32479885	0	NA	NA	NA	NA	NA
ENSMUSG00000080754	Rpl36-ps7	3	100008360	100008674	0	NA	NA	NA	NA	NA
ENSMUSG00000080755	Gm15062	X	146068808	146069174	0	NA	NA	NA	NA	NA
ENSMUSG00000080756	Gm12633	4	90359622	90361326	0	NA	NA	NA	NA	NA
ENSMUSG00000080757	Gm15029	X	20911596	20911794	0	NA	NA	NA	NA	NA
ENSMUSG00000080758	Gm5392	X	107354879	107357447	0	NA	NA	NA	NA	NA
ENSMUSG00000080759	Gm15573	6	53045884	53046423	0.553534	-1.53882	1.71267	-0.89849	0.368924	NA
ENSMUSG00000080760	Gm7571	6	147173481	147175116	0.0610427	-0.473115	4.27959	-0.110552	0.911972	NA
ENSMUSG00000080762	Gm11879	4	22704057	22704758	0	NA	NA	NA	NA	NA
ENSMUSG00000080763	Gm12341	11	76514069	76514571	0.0323769	0.681004	4.27959	0.159128	0.873568	NA
ENSMUSG00000080764	Gm14606	X	45403691	45404845	0	NA	NA	NA	NA	NA
ENSMUSG00000080765	Gm8908	X	91285768	91286791	0	NA	NA	NA	NA	NA
ENSMUSG00000080766	Gm13593	2	65296178	65297369	0	NA	NA	NA	NA	NA
ENSMUSG00000080767	Gm15595	6	18294271	18295231	0.0952496	-0.47311	4.27959	-0.11055	0.911973	NA
ENSMUSG00000080768	Gm12219	11	53967063	53967505	2.48852	0.524568	0.818224	0.641106	0.521454	NA
ENSMUSG00000080770	Gm11278	13	21875233	21876229	0	NA	NA	NA	NA	NA
ENSMUSG00000080771	Gm11925	4	30193647	30194181	0	NA	NA	NA	NA	NA
ENSMUSG00000080772	Gm12543	4	59833677	59834219	5.51221	-0.322484	0.921824	-0.349832	0.726465	NA
ENSMUSG00000080773	Gm12955	4	119519126	119520082	0.40916	-1.54772	1.9402	-0.797712	0.425037	NA
ENSMUSG00000080774	Gm9143	X	103037624	103038368	0.719598	0.471382	1.36303	0.345834	0.729468	NA
ENSMUSG00000080775	Gm6368	X	141980175	141982321	1.965	-0.883032	0.733609	-1.20368	0.228712	NA
ENSMUSG00000080777	Gm15365	X	74713502	74713801	0.172529	0.103968	4.27959	0.024294	0.980618	NA
ENSMUSG00000080778	Gm7199	X	163477652	163479136	0	NA	NA	NA	NA	NA
ENSMUSG00000080779	Gm8731	18	60778983	60779394	0.86261	0.350744	1.33991	0.261766	0.793501	NA
ENSMUSG00000080780	Gm11252	4	76393154	76394092	0	NA	NA	NA	NA	NA
ENSMUSG00000080781	Olfr388-ps1	11	73723960	73725022	0	NA	NA	NA	NA	NA
ENSMUSG00000080782	Gm13495	2	51938133	51938669	0.110084	-0.47311	4.27959	-0.11055	0.911973	NA
ENSMUSG00000080783	Gm8250	19	18581455	18582228	0	NA	NA	NA	NA	NA
ENSMUSG00000080785	Gm11591	1	61196541	61197242	0	NA	NA	NA	NA	NA
ENSMUSG00000080788	Gm7841	X	134052787	134054415	0	NA	NA	NA	NA	NA
ENSMUSG00000080789	Gm14007	2	128606985	128607194	0	NA	NA	NA	NA	NA
ENSMUSG00000080791	Akirin1-ps	11	85216597	85217054	0.135856	0.103968	4.27959	0.024294	0.980618	NA
ENSMUSG00000080792	Gm14367	X	5148676	5150172	0	NA	NA	NA	NA	NA
ENSMUSG00000080793	Cbx3-ps3	4	83701084	83702036	0.228943	0.648238	2.82118	0.229775	0.818266	NA
ENSMUSG00000080794	Vmn1r-ps132	13	23201161	23202052	0	NA	NA	NA	NA	NA
ENSMUSG00000080795	Gm6783	X	66969223	66970659	0.038623	0.103958	4.27959	0.0242915	0.98062	NA
ENSMUSG00000080796	Gm9159	X	103597771	103598336	0.0324263	-0.473115	4.27959	-0.110552	0.911972	NA
ENSMUSG00000080798	Gm5135	X	41923255	41923827	0	NA	NA	NA	NA	NA
ENSMUSG00000080799	Gm15166	X	153509012	153509396	0	NA	NA	NA	NA	NA
ENSMUSG00000080800	Gm11582	1	60948230	60948465	0.096566	0.681009	4.27959	0.15913	0.873567	NA
ENSMUSG00000080801	Gm13310	2	12082612	12083992	0.0825503	0.681009	4.27959	0.15913	0.873567	NA
ENSMUSG00000080802	Gm13804	2	98291403	98291574	0	NA	NA	NA	NA	NA
ENSMUSG00000080803	Gm12683	4	99520052	99520466	0	NA	NA	NA	NA	NA
ENSMUSG00000080805	Gm11219	4	65011230	65011587	0	NA	NA	NA	NA	NA
ENSMUSG00000080806	Gm13005	4	137219760	137220399	0.177363	0.103969	4.27959	0.0242941	0.980618	NA
ENSMUSG00000080807	Gm13117	4	154043733	154044423	0	NA	NA	NA	NA	NA
ENSMUSG00000080808	Gm12608	4	89442217	89444644	0.0455924	0.103958	4.27959	0.0242915	0.98062	NA
ENSMUSG00000080809	Olfr1273-ps	2	90295935	90296859	0	NA	NA	NA	NA	NA
ENSMUSG00000080810	Gm11737	11	118204712	118205179	0.100177	-0.47311	4.27959	-0.11055	0.911973	NA
ENSMUSG00000080811	Gm14513	X	11684002	11684124	0	NA	NA	NA	NA	NA
ENSMUSG00000080812	Gm13526	2	57214054	57214242	0	NA	NA	NA	NA	NA
ENSMUSG00000080813	Gm14828	X	100337514	100338668	0.321744	2.41317	2.59928	0.928403	0.353199	NA
ENSMUSG00000080814	Gm12314	11	70429017	70429554	0.0339539	-0.473115	4.27959	-0.110552	0.911972	NA
ENSMUSG00000080815	Hmgb1-rs18	4	67518306	67518932	0	NA	NA	NA	NA	NA
ENSMUSG00000080816	Gm12447	4	46327296	46327765	0.0871481	0.681009	4.27959	0.15913	0.873567	NA
ENSMUSG00000080817	Gm13751	1	63844827	63845578	0	NA	NA	NA	NA	NA
ENSMUSG00000080818	Gm9434	X	13377866	13378678	0.0323769	0.681004	4.27959	0.159128	0.873568	NA
ENSMUSG00000080819	Gm2005	X	26476105	26492662	0	NA	NA	NA	NA	NA
ENSMUSG00000080820	Gm13197	2	5283650	5283874	0	NA	NA	NA	NA	NA
ENSMUSG00000080822	Gm14694	X	74846561	74849438	0	NA	NA	NA	NA	NA
ENSMUSG00000080823	Atp5l-ps2	11	86185329	86185642	0.0455924	0.103958	4.27959	0.0242915	0.98062	NA
ENSMUSG00000080824	Gm9001	6	75782358	75782756	0.580853	0.662439	2.19328	0.302031	0.762628	NA
ENSMUSG00000080825	Gm14892	X	104001066	104001337	0	NA	NA	NA	NA	NA
ENSMUSG00000080826	Gm12019	11	18206413	18206944	0	NA	NA	NA	NA	NA
ENSMUSG00000080827	Gm12086	11	29339455	29339682	0	NA	NA	NA	NA	NA
ENSMUSG00000080828	Gm14669	X	65070361	65070610	0	NA	NA	NA	NA	NA
ENSMUSG00000080829	Gm8545	X	74006702	74007502	0.188638	0.681015	4.27959	0.159131	0.873566	NA
ENSMUSG00000080831	Gm12529	4	59532747	59533014	0	NA	NA	NA	NA	NA
ENSMUSG00000080832	M6pr-ps	3	99500550	99501379	0.35846	-1.35471	2.6523	-0.510766	0.609515	NA
ENSMUSG00000080833	Gm11976	11	6718918	6719495	0	NA	NA	NA	NA	NA
ENSMUSG00000080834	Gm15216	X	164863607	164863883	0	NA	NA	NA	NA	NA
ENSMUSG00000080835	Gm12137	11	40612718	40613063	0	NA	NA	NA	NA	NA
ENSMUSG00000080836	Gm6444	5	123066242	123066699	1.32213	-0.610366	0.962258	-0.634305	0.525882	NA
ENSMUSG00000080839	Gm11625	11	101476226	101476521	0.25179	0.00266522	3.46766	0.000768593	0.999387	NA
ENSMUSG00000080840	Gm11349	13	25582271	25583386	0.453713	1.30109	2.33735	0.556653	0.577765	NA
ENSMUSG00000080841	Gm14880	X	106821940	106822231	0	NA	NA	NA	NA	NA
ENSMUSG00000080842	Gm15400	3	123761327	123761927	0	NA	NA	NA	NA	NA
ENSMUSG00000080843	Gm14726	X	70536280	70537175	0	NA	NA	NA	NA	NA
ENSMUSG00000080844	Gm14107	2	147642848	147643177	0.631464	-0.519516	1.30115	-0.399276	0.68969	NA
ENSMUSG00000080845	Gm9115	X	102724402	102725749	1.84892	0.0214141	1.17337	0.01825	0.985439	NA
ENSMUSG00000080846	Gm13379	2	21442909	21443529	0.226224	-0.302334	3.53356	-0.0855608	0.931816	NA
ENSMUSG00000080847	Gm4773	X	80061011	80061712	0	NA	NA	NA	NA	NA
ENSMUSG00000080849	Gm15702	1	25223730	25224173	0.114664	-0.47311	4.27959	-0.11055	0.911973	NA
ENSMUSG00000080850	Gm12439	4	48675156	48675520	1.48557	-0.10934	0.903371	-0.121035	0.903663	NA
ENSMUSG00000080851	Gm12094	11	29840375	29840846	0.530679	0.566887	1.579	0.359016	0.719583	NA
ENSMUSG00000080852	Gm14918	X	117310241	117310508	0	NA	NA	NA	NA	NA
ENSMUSG00000080855	Rpl35-ps1	2	66447036	66447407	0.194409	0.740317	4.27562	0.173148	0.862535	NA
ENSMUSG00000080857	Gm12859	4	118490782	118497642	0.0455924	0.103958	4.27959	0.0242915	0.98062	NA
ENSMUSG00000080860	Gm13815	2	92561269	92561680	0.0388818	-0.473115	4.27959	-0.110552	0.911972	NA
ENSMUSG00000080861	Gm11325	13	23103454	23103922	0	NA	NA	NA	NA	NA
ENSMUSG00000080862	Gm14523	X	23364506	23365063	1.08307	0.660018	1.19213	0.553647	0.579821	NA
ENSMUSG00000080863	Gm14787	X	91544838	91545225	0	NA	NA	NA	NA	NA
ENSMUSG00000080865	Eif1-ps3	2	72570481	72570822	0	NA	NA	NA	NA	NA
ENSMUSG00000080866	Gm5687	18	12898427	12899066	0.417549	-0.139405	1.99368	-0.0699238	0.944254	NA
ENSMUSG00000080868	Gm15745	12	87067477	87067591	0	NA	NA	NA	NA	NA
ENSMUSG00000080869	Gm11856	4	15486366	15486790	0	NA	NA	NA	NA	NA
ENSMUSG00000080871	Gm12875	4	122640346	122648326	0	NA	NA	NA	NA	NA
ENSMUSG00000080872	Gm11506	11	93695082	93695551	0	NA	NA	NA	NA	NA
ENSMUSG00000080873	Rpl30-ps3	2	90747616	90747963	0.0848504	1.31738	4.27562	0.308115	0.757995	NA
ENSMUSG00000080874	Gm15010	X	136701246	136701652	0	NA	NA	NA	NA	NA
ENSMUSG00000080876	Gm14332	X	3276856	3278543	0	NA	NA	NA	NA	NA
ENSMUSG00000080877	Rpl22-ps1	X	8038611	8038996	3.16926	0.371566	0.662421	0.560921	0.574851	NA
ENSMUSG00000080878	Gm15618	1	152407074	152407525	0.0607971	0.103958	4.27959	0.0242915	0.98062	NA
ENSMUSG00000080880	Gm14278	2	156888854	156915383	0	NA	NA	NA	NA	NA
ENSMUSG00000080884	Cyp2j7-ps3	4	96151653	96151858	0	NA	NA	NA	NA	NA
ENSMUSG00000080886	Gm14847	X	103236125	103236643	0	NA	NA	NA	NA	NA
ENSMUSG00000080887	Gm14831	X	94557341	94557749	0	NA	NA	NA	NA	NA
ENSMUSG00000080889	Gm7974	X	55175816	55196233	0	NA	NA	NA	NA	NA
ENSMUSG00000080890	Gm16458	X	78059390	78066587	0	NA	NA	NA	NA	NA
ENSMUSG00000080891	Olfr587-ps1	7	103134376	103135323	0	NA	NA	NA	NA	NA
ENSMUSG00000080892	Gm9266	7	42951724	42952207	0	NA	NA	NA	NA	NA
ENSMUSG00000080893	Gm15920	5	130188395	130188796	90.7793	0.270529	0.464579	0.582311	NA	NA
ENSMUSG00000080894	Defa-ps15	8	19472893	19474732	0	NA	NA	NA	NA	NA
ENSMUSG00000080895	Gm11645	2	143506411	143507059	0.367769	-0.81732	2.70756	-0.301866	0.762755	NA
ENSMUSG00000080897	Gm14500	X	8604420	8604532	0	NA	NA	NA	NA	NA
ENSMUSG00000080898	Gm14836	X	107233330	107233800	0	NA	NA	NA	NA	NA
ENSMUSG00000080899	Gm9109	X	102655659	102657063	0	NA	NA	NA	NA	NA
ENSMUSG00000080903	Gm16383	X	40001217	40001887	0	NA	NA	NA	NA	NA
ENSMUSG00000080906	Gm12095	11	29982414	29983229	0	NA	NA	NA	NA	NA
ENSMUSG00000080907	4930455H04Rik	3	116968267	116984406	0.216181	0.737229	3.53415	0.208602	0.834759	NA
ENSMUSG00000080910	Gm14821	X	61618766	61619200	0	NA	NA	NA	NA	NA
ENSMUSG00000080911	Gm11918	4	29125946	29126124	0	NA	NA	NA	NA	NA
ENSMUSG00000080912	Gm12269	11	61130591	61131307	0.0339539	-0.473115	4.27959	-0.110552	0.911972	NA
ENSMUSG00000080913	Gm12719	4	103939301	103939541	0	NA	NA	NA	NA	NA
ENSMUSG00000080914	Gm7129	X	13326023	13327019	1.94222	0.230428	1.01946	0.226029	0.821179	NA
ENSMUSG00000080915	Gm6446	X	145833317	145834134	0	NA	NA	NA	NA	NA
ENSMUSG00000080916	Gm12463	4	44752277	44753125	0.248924	0.681019	4.27959	0.159132	0.873565	NA
ENSMUSG00000080917	Gm15925	7	3788883	3799631	0	NA	NA	NA	NA	NA
ENSMUSG00000080918	Gm12202	11	51099011	51113200	0	NA	NA	NA	NA	NA
ENSMUSG00000080919	Gm11854	4	18471669	18472114	0	NA	NA	NA	NA	NA
ENSMUSG00000080922	Gm2214	X	144320926	144321255	0	NA	NA	NA	NA	NA
ENSMUSG00000080923	Gm5400	X	94311894	94312836	0	NA	NA	NA	NA	NA
ENSMUSG00000080924	Olfr1078-ps1	2	86528891	86530427	0	NA	NA	NA	NA	NA
ENSMUSG00000080925	Gm13682	2	83394180	83394881	0	NA	NA	NA	NA	NA
ENSMUSG00000080927	Gm11430	11	83695275	83696185	0	NA	NA	NA	NA	NA
ENSMUSG00000095977	Gm23513	16	52105015	52105147	0	NA	NA	NA	NA	NA
ENSMUSG00000080929	Gm12891	4	122925833	122926072	0.39303	0.969072	2.33678	0.414704	0.678359	NA
ENSMUSG00000080930	Gm13367	2	15342625	15343420	0	NA	NA	NA	NA	NA
ENSMUSG00000080932	Gm10224	6	122698414	122699028	2.13927	-0.0245795	0.945337	-0.0260008	0.979257	NA
ENSMUSG00000080933	Rhox3g	X	37623318	37628612	0	NA	NA	NA	NA	NA
ENSMUSG00000080934	Gm12931	4	125019500	125019823	0	NA	NA	NA	NA	NA
ENSMUSG00000080936	Olfr337-ps1	2	36336628	36337080	0.041083	0.681004	4.27959	0.159128	0.873568	NA
ENSMUSG00000080937	Gm13510	2	49185018	49185446	0.182831	1.22204	4.27671	0.285742	0.775076	NA
ENSMUSG00000080938	Gm6062	X	70978281	70978911	0	NA	NA	NA	NA	NA
ENSMUSG00000080939	Gm9208	X	107279015	107279962	0	NA	NA	NA	NA	NA
ENSMUSG00000080941	Gm16056	5	26859967	26860101	0.13509	0.103963	4.27959	0.0242928	0.980619	NA
ENSMUSG00000080942	Zfp36l1-ps	X	38180728	38181626	4.61504	-0.502467	0.685036	-0.733491	0.463259	NA
ENSMUSG00000080943	Gm13130	4	144302961	144304941	0	NA	NA	NA	NA	NA
ENSMUSG00000080944	Gm12967	4	129761628	129761916	0	NA	NA	NA	NA	NA
ENSMUSG00000080946	Gm12985	4	133882945	133883127	0.131976	0.103963	4.27959	0.0242927	0.980619	NA
ENSMUSG00000080947	Gm12779	7	34068555	34068697	0	NA	NA	NA	NA	NA
ENSMUSG00000080948	Gm14481	X	11220607	11221235	0	NA	NA	NA	NA	NA
ENSMUSG00000080949	Gm13683	2	83451864	83458559	0.0581709	0.103958	4.27959	0.0242915	0.98062	NA
ENSMUSG00000080951	Gm12208	11	52405316	52405478	1.01736	-2.15347	1.25068	-1.72183	0.0851001	NA
ENSMUSG00000080952	Gm5379	X	9049287	9050112	0	NA	NA	NA	NA	NA
ENSMUSG00000080953	Gm15025	X	136920241	136920658	0	NA	NA	NA	NA	NA
ENSMUSG00000080954	Gm14919	X	116896951	116897340	0	NA	NA	NA	NA	NA
ENSMUSG00000080955	Gm14263	2	170954079	170954824	0.118871	-0.47311	4.27959	-0.11055	0.911973	NA
ENSMUSG00000080956	Gm16179	8	61112130	61112502	0	NA	NA	NA	NA	NA
ENSMUSG00000080957	Gm15739	5	146248551	146249422	0.103377	1.16891	4.27735	0.27328	0.784638	NA
ENSMUSG00000080958	Gm11902	4	27222135	27222404	0	NA	NA	NA	NA	NA
ENSMUSG00000080959	Gm2003	X	25622512	25643661	0	NA	NA	NA	NA	NA
ENSMUSG00000080960	Olfr343-ps1	2	36539197	36539499	0	NA	NA	NA	NA	NA
ENSMUSG00000080961	Gm11798	4	6260091	6260965	0	NA	NA	NA	NA	NA
ENSMUSG00000080962	Gm11453	2	162982255	162983261	2.19604	0.392226	0.69668	0.562994	0.573439	NA
ENSMUSG00000080964	Ifna-ps1	4	88578887	88580574	0	NA	NA	NA	NA	NA
ENSMUSG00000080965	Gm6461	X	115443399	115444031	0	NA	NA	NA	NA	NA
ENSMUSG00000080966	Gm6263	13	74018793	74020134	1.48417	1.0254	0.891209	1.15058	0.249907	NA
ENSMUSG00000080967	Gm12706	4	100361362	100362059	0.0509347	0.103958	4.27959	0.0242915	0.98062	NA
ENSMUSG00000080968	Gm1862	X	53883611	53884420	0.882606	1.02308	1.88937	0.54149	0.58817	NA
ENSMUSG00000080969	Gm12372	4	37139107	37139874	0.109542	0.103963	4.27959	0.0242928	0.980619	NA
ENSMUSG00000080970	Gm12173	11	46646687	46646959	0	NA	NA	NA	NA	NA
ENSMUSG00000080971	Gm16128	10	62935698	62936323	0.433676	-0.481506	2.03271	-0.236879	0.812751	NA
ENSMUSG00000080972	Gm16061	5	135698163	135699019	0.292949	0.73018	2.69124	0.271317	0.786147	NA
ENSMUSG00000080974	Gm9009	X	94615800	94616125	0.547256	-0.0755689	1.4693	-0.0514318	0.958981	NA
ENSMUSG00000080976	Gm11490	11	87304673	87304944	0	NA	NA	NA	NA	NA
ENSMUSG00000080978	Gm12297	11	66563607	66564585	0.283637	-1.54862	2.26838	-0.682696	0.494799	NA
ENSMUSG00000080979	Gm13675	2	82507216	82507744	0	NA	NA	NA	NA	NA
ENSMUSG00000080980	1700071K01Rik	11	81572655	81573473	0	NA	NA	NA	NA	NA
ENSMUSG00000080982	Gm13549	2	59398986	59399781	0.209059	0.648028	2.87257	0.225592	0.821519	NA
ENSMUSG00000080983	Gm5419	X	161272237	161272840	0	NA	NA	NA	NA	NA
ENSMUSG00000080984	Gm14469	2	79038533	79038734	0	NA	NA	NA	NA	NA
ENSMUSG00000080985	Gm13559	2	58740639	58741501	0	NA	NA	NA	NA	NA
ENSMUSG00000080986	Olfr1081-ps1	2	86567120	86568064	0	NA	NA	NA	NA	NA
ENSMUSG00000080987	Gm12073	11	26856387	26856910	0	NA	NA	NA	NA	NA
ENSMUSG00000080989	Gm14048	2	130880866	130882133	4.9948	-0.510111	0.512095	-0.996125	0.319189	NA
ENSMUSG00000080990	Olfr118	17	37672025	37672990	0	NA	NA	NA	NA	NA
ENSMUSG00000080992	Psmb5-ps	11	102659128	102659925	0.15803	0.103968	4.27959	0.024294	0.980618	NA
ENSMUSG00000080993	Gm12903	4	123902422	123902965	0	NA	NA	NA	NA	NA
ENSMUSG00000080994	Gm13464	2	43518464	43519398	4.18611	0.164948	0.67091	0.245857	0.805793	NA
ENSMUSG00000080995	Gm15165	X	93988318	93988819	0	NA	NA	NA	NA	NA
ENSMUSG00000080996	Gm4986	X	40137008	40137556	0.271073	-0.47309	4.27959	-0.110546	0.911977	NA
ENSMUSG00000080997	Gm11885	4	22006762	22008189	0.0324263	-0.473115	4.27959	-0.110552	0.911972	NA
ENSMUSG00000080998	Gm5384	X	19893657	19894119	0.0323769	0.681004	4.27959	0.159128	0.873568	NA
ENSMUSG00000080999	Gm11336	13	23746166	23746499	0.244519	1.16892	4.27735	0.273282	0.784636	NA
ENSMUSG00000081000	Gm11200	11	79212796	79213243	0	NA	NA	NA	NA	NA
ENSMUSG00000081001	Gm14678	X	62646725	62647206	0	NA	NA	NA	NA	NA
ENSMUSG00000081002	Gm14240	2	156056128	156056673	0.127314	0.103942	4.27959	0.0242878	0.980623	NA
ENSMUSG00000081003	Gm14301	2	176742172	176742495	0.101831	0.103963	4.27959	0.0242927	0.980619	NA
ENSMUSG00000081004	Gm9157	X	103529483	103529707	0.197754	0.591849	4.27735	0.138368	0.889949	NA
ENSMUSG00000081005	Gm13198	2	5156392	5157217	0	NA	NA	NA	NA	NA
ENSMUSG00000081006	Cyp4b1-ps1	4	115543385	115545064	0	NA	NA	NA	NA	NA
ENSMUSG00000081007	Gm11543	11	94828186	94828930	0	NA	NA	NA	NA	NA
ENSMUSG00000081008	Gm13314	2	14691394	14691728	0	NA	NA	NA	NA	NA
ENSMUSG00000081009	Gm14065	2	138872023	138872607	0	NA	NA	NA	NA	NA
ENSMUSG00000081010	Gm13880	2	103819003	103819476	0.0324263	-0.473115	4.27959	-0.110552	0.911972	NA
ENSMUSG00000081011	Gm11913	4	28612326	28612742	0	NA	NA	NA	NA	NA
ENSMUSG00000081012	Gm15224	X	166024033	166024420	0	NA	NA	NA	NA	NA
ENSMUSG00000081013	Gm14497	2	154086835	154087414	0	NA	NA	NA	NA	NA
ENSMUSG00000081014	Gm13714	2	85268013	85268233	0	NA	NA	NA	NA	NA
ENSMUSG00000081016	Olfr1397-ps1	11	108687074	108688035	0	NA	NA	NA	NA	NA
ENSMUSG00000081017	Gm15000	X	138522506	138523748	0	NA	NA	NA	NA	NA
ENSMUSG00000081018	Gm15012	X	139795000	139795105	0	NA	NA	NA	NA	NA
ENSMUSG00000081020	Gm14509	X	8971505	8972790	0	NA	NA	NA	NA	NA
ENSMUSG00000081021	Gm11964	11	5634139	5634582	1.12864	-1.18396	1.34506	-0.880227	0.378737	NA
ENSMUSG00000081022	Gm15936	5	33126802	33127261	0	NA	NA	NA	NA	NA
ENSMUSG00000081023	Gm15766	6	147271837	147272649	0.103373	-1.12214	4.2746	-0.262513	0.792926	NA
ENSMUSG00000081024	Gm14627	X	56190932	56191498	0.0848886	-0.47311	4.27959	-0.11055	0.911973	NA
ENSMUSG00000081025	Gm11943	4	33001995	33002321	0	NA	NA	NA	NA	NA
ENSMUSG00000081026	Gm11855	4	15819074	15821370	0.229338	-1.04135	2.82892	-0.368107	0.712793	NA
ENSMUSG00000081027	Olfr1077-ps1	2	86525234	86526175	0	NA	NA	NA	NA	NA
ENSMUSG00000081029	Gm15077	X	141302349	141302710	0	NA	NA	NA	NA	NA
ENSMUSG00000081030	Gm12704	4	95039162	95039625	0.638406	0.0297576	1.44958	0.0205285	0.983622	NA
ENSMUSG00000081033	Gm14797	X	89111017	89112496	0	NA	NA	NA	NA	NA
ENSMUSG00000081036	Gm14628	X	43823924	43824558	0	NA	NA	NA	NA	NA
ENSMUSG00000081037	Gm13929	2	112000180	112001304	0	NA	NA	NA	NA	NA
ENSMUSG00000081038	Olfr626-ps1	7	103691800	103692117	0	NA	NA	NA	NA	NA
ENSMUSG00000081041	Nlk-ps1	2	87163948	87167315	0.442687	-0.328392	2.03006	-0.161765	0.871491	NA
ENSMUSG00000081042	Psmb7-ps2	X	8105294	8106113	0.977238	0.250906	1.6153	0.15533	0.876561	NA
ENSMUSG00000081043	Gm11512	11	90538484	90539146	0.0748516	0.103937	4.27959	0.0242866	0.980624	NA
ENSMUSG00000081044	AU015836	X	93968659	93975470	2.04871	0.228623	0.848321	0.269501	0.787544	NA
ENSMUSG00000081045	Gm12797	4	101884040	101884312	0.0581709	0.103958	4.27959	0.0242915	0.98062	NA
ENSMUSG00000081046	Gm12846	4	98664366	98666137	0.280236	-0.459919	2.78401	-0.1652	0.868786	NA
ENSMUSG00000081047	Olfr997-ps1	2	85585104	85586025	0	NA	NA	NA	NA	NA
ENSMUSG00000081048	Gm11760	4	74044388	74045183	0.291928	0.189205	2.35961	0.0801851	0.93609	NA
ENSMUSG00000081050	Gm12461	4	51892893	51894131	0	NA	NA	NA	NA	NA
ENSMUSG00000081053	Mup-ps17	4	61857321	61857876	0	NA	NA	NA	NA	NA
ENSMUSG00000081054	Gm12025	11	19360926	19361069	0	NA	NA	NA	NA	NA
ENSMUSG00000081055	Gm6987	X	94023860	94024626	0	NA	NA	NA	NA	NA
ENSMUSG00000081056	Gm13998	2	119878069	119878403	0.0324263	-0.473115	4.27959	-0.110552	0.911972	NA
ENSMUSG00000081057	Olfr1017-ps1	2	85808298	85808984	0	NA	NA	NA	NA	NA
ENSMUSG00000081058	Hist2h3c2	3	96238108	96239127	6.05326	-0.224258	0.566407	-0.395932	0.692156	NA
ENSMUSG00000081059	Gm11945	11	3470902	3471377	0.282299	-1.06008	2.31201	-0.458511	0.646586	NA
ENSMUSG00000081060	Gm11318	13	22960813	22961773	0	NA	NA	NA	NA	NA
ENSMUSG00000081061	Gm14712	X	76301183	76301954	0	NA	NA	NA	NA	NA
ENSMUSG00000081062	Gm13640	2	73809162	73809425	0	NA	NA	NA	NA	NA
ENSMUSG00000081063	Gm11825	4	13606034	13606769	0	NA	NA	NA	NA	NA
ENSMUSG00000081064	Gm6071	X	22305800	22306274	0	NA	NA	NA	NA	NA
ENSMUSG00000081065	Gm13576	2	64569863	64570640	0	NA	NA	NA	NA	NA
ENSMUSG00000081066	Gm12817	4	112705170	112706236	0	NA	NA	NA	NA	NA
ENSMUSG00000081067	Gm12912	4	75147609	75148989	0.382362	0.103937	2.03834	0.0509909	0.959333	NA
ENSMUSG00000081068	Gm12804	4	111290118	111291116	0.0794857	-0.47311	4.27959	-0.11055	0.911973	NA
ENSMUSG00000081069	Gm13928	2	111926259	111927990	0	NA	NA	NA	NA	NA
ENSMUSG00000081070	Gm13181	2	3686362	3687430	0.542573	1.24775	1.64847	0.756914	0.449102	NA
ENSMUSG00000081071	Gm9836	5	24256822	24257037	0.0581709	0.103958	4.27959	0.0242915	0.98062	NA
ENSMUSG00000081072	Gm14977	X	131558228	131559516	0	NA	NA	NA	NA	NA
ENSMUSG00000081073	Gm13758	2	88572052	88579744	0	NA	NA	NA	NA	NA
ENSMUSG00000081076	Rpsa-ps4	11	33038816	33039703	4.45217	-0.355159	0.505709	-0.702299	0.482492	NA
ENSMUSG00000081077	Gm13899	6	17711687	17712941	0	NA	NA	NA	NA	NA
ENSMUSG00000081078	Gm12568	11	46243571	46244194	0.313577	0.952117	3.32963	0.285952	0.774915	NA
ENSMUSG00000081079	Gm13059	4	141976779	141977343	0	NA	NA	NA	NA	NA
ENSMUSG00000081080	Vmn1r-ps102	13	22385649	22386534	0	NA	NA	NA	NA	NA
ENSMUSG00000081081	Gm14856	X	106176314	106176926	0	NA	NA	NA	NA	NA
ENSMUSG00000081082	Gm14937	X	112958619	112958826	0	NA	NA	NA	NA	NA
ENSMUSG00000081083	Gm6079	X	7686951	7687354	0.0463926	0.681004	4.27959	0.159128	0.873568	NA
ENSMUSG00000081084	Gm5638	X	68629428	68630685	0.164469	-0.463648	3.69284	-0.125553	0.900085	NA
ENSMUSG00000081085	Gm13463	2	42124621	42124853	0	NA	NA	NA	NA	NA
ENSMUSG00000081086	Gm9506	4	149096383	149096702	0.0455924	0.103958	4.27959	0.0242915	0.98062	NA
ENSMUSG00000081088	Gm11679	11	112042800	112043578	0	NA	NA	NA	NA	NA
ENSMUSG00000081089	Gm14624	X	55904723	55912887	0	NA	NA	NA	NA	NA
ENSMUSG00000081092	Gm14128	2	150521093	150522300	0.084917	0.103958	4.27959	0.0242915	0.98062	NA
ENSMUSG00000081093	Gm12565	3	37599424	37600072	0.395808	0.618272	2.04699	0.30204	0.762622	NA
ENSMUSG00000081094	Rpl19-ps11	8	19492936	19493526	400.967	-0.353715	0.918422	-0.385133	NA	NA
ENSMUSG00000081095	Gm14946	X	122219850	122220145	0	NA	NA	NA	NA	NA
ENSMUSG00000081096	Gm12691	4	98146144	98146599	5.09629	-0.979603	0.504563	-1.94149	0.0521993	NA
ENSMUSG00000081097	Gm12135	11	40505598	40506063	0	NA	NA	NA	NA	NA
ENSMUSG00000081098	Gm12220	11	53929305	53929476	0	NA	NA	NA	NA	NA
ENSMUSG00000081099	Gm5270	2	161254456	161255457	1.54399	0.887898	0.9284	0.956374	0.338883	NA
ENSMUSG00000081100	Gm14630	X	57631709	57631954	0.084917	0.103958	4.27959	0.0242915	0.98062	NA
ENSMUSG00000081101	Gm12024	11	18577227	18578479	0.0388818	-0.473115	4.27959	-0.110552	0.911972	NA
ENSMUSG00000081103	Rps12-ps26	11	107171900	107172232	1.00554	0.967664	1.3513	0.716098	0.473931	NA
ENSMUSG00000081104	Gm15989	5	110905244	110905741	0.434381	-1.40937	1.75327	-0.803852	0.421482	NA
ENSMUSG00000081106	Gm7155	X	75971453	75973123	0.0925986	0.681009	4.27959	0.15913	0.873567	NA
ENSMUSG00000081107	Gm12235	11	55463840	55464009	0	NA	NA	NA	NA	NA
ENSMUSG00000081108	Gm4234	X	102754781	102757471	0	NA	NA	NA	NA	NA
ENSMUSG00000081110	Gm12745	4	106774816	106775029	0	NA	NA	NA	NA	NA
ENSMUSG00000081112	Gm12140	11	41378078	41378621	0	NA	NA	NA	NA	NA
ENSMUSG00000081113	Gm7308	6	127282063	127282509	2.44816	-0.352607	0.840487	-0.419527	0.674831	NA
ENSMUSG00000081114	Gm15390	1	107253553	107254290	0	NA	NA	NA	NA	NA
ENSMUSG00000081115	Gm15913	14	13353876	13354007	0	NA	NA	NA	NA	NA
ENSMUSG00000081116	Gm13329	2	17998241	17998505	0	NA	NA	NA	NA	NA
ENSMUSG00000081117	Gm11233	4	71867988	71868977	0	NA	NA	NA	NA	NA
ENSMUSG00000081118	Gm6758	X	74135133	74136187	0.597449	-0.753151	1.55479	-0.484408	0.628096	NA
ENSMUSG00000081119	Gm14601	X	53974554	53974789	0	NA	NA	NA	NA	NA
ENSMUSG00000081120	Gm12458	4	50050909	50051403	0.53566	0.100354	1.76066	0.0569979	0.954547	NA
ENSMUSG00000081121	Gm12791	4	101875347	101876001	3.37871	0.724515	0.86295	0.83958	0.401144	NA
ENSMUSG00000081122	Gm13678	2	82623213	82623552	0	NA	NA	NA	NA	NA
ENSMUSG00000081123	Gm11469	2	166500273	166500768	1.98843	0.808816	0.785919	1.02913	0.303417	NA
ENSMUSG00000081124	Gm14906	X	115682136	115682525	0	NA	NA	NA	NA	NA
ENSMUSG00000081125	Rpl26-ps5	2	142570508	142570946	0	NA	NA	NA	NA	NA
ENSMUSG00000081126	Gm15784	6	149361686	149363147	3.12474	0.292742	0.629525	0.46502	0.641917	NA
ENSMUSG00000081127	Gm12677	4	44313427	44314058	0	NA	NA	NA	NA	NA
ENSMUSG00000081128	Gm13328	2	20235045	20236064	2.09036	0.444697	0.974095	0.456523	0.648014	NA
ENSMUSG00000081129	Gm14605	X	45497853	45498874	0	NA	NA	NA	NA	NA
ENSMUSG00000081130	Gm8217	1	121520583	121521047	0	NA	NA	NA	NA	NA
ENSMUSG00000081131	Gm14833	X	107344586	107345612	0	NA	NA	NA	NA	NA
ENSMUSG00000081132	Gm13744	2	87559920	87560769	0.122096	0.103942	4.27959	0.0242878	0.980623	NA
ENSMUSG00000081133	Rhox11-ps2	X	37940816	37945602	0	NA	NA	NA	NA	NA
ENSMUSG00000081134	Gm14913	X	117417744	117418836	0	NA	NA	NA	NA	NA
ENSMUSG00000081135	Gm14800	X	97161655	97162926	0	NA	NA	NA	NA	NA
ENSMUSG00000081136	Gm12990	4	135403189	135403656	0.223079	-0.464275	2.8366	-0.163673	0.869989	NA
ENSMUSG00000081138	Gm12834	4	115238754	115241582	0.185871	0.737556	3.59487	0.205169	0.83744	NA
ENSMUSG00000081139	Gm13333	2	18758984	18759764	0.0856823	0.103963	4.27959	0.0242928	0.980619	NA
ENSMUSG00000081141	Gm11501	11	92792699	92793279	0	NA	NA	NA	NA	NA
ENSMUSG00000081142	Gm15497	5	138610739	138611289	0	NA	NA	NA	NA	NA
ENSMUSG00000081143	Gm15823	5	64252556	64253225	0.230818	0.103939	2.82111	0.0368432	0.97061	NA
ENSMUSG00000081144	Vmn2r-ps2	2	39274106	39274870	0	NA	NA	NA	NA	NA
ENSMUSG00000081145	Gm14585	X	53314533	53315166	0.216994	-1.45779	2.81298	-0.518236	0.604293	NA
ENSMUSG00000081146	Gm6207	X	135119961	135122984	0.0644911	-0.473115	4.27959	-0.110552	0.911972	NA
ENSMUSG00000081147	Gm6024	X	38905071	38906628	0	NA	NA	NA	NA	NA
ENSMUSG00000081148	Gm11891	4	24423477	24425192	0	NA	NA	NA	NA	NA
ENSMUSG00000081150	Gm12684	4	99430256	99431254	0.0679078	-1.03559	4.27672	-0.242146	0.808667	NA
ENSMUSG00000081151	Gm11448	2	161287220	161287669	0.329672	0.103939	2.6771	0.0388254	0.96903	NA
ENSMUSG00000081152	Gm12430	4	47453632	47454953	0.934241	-0.52859	1.04831	-0.504232	0.614098	NA
ENSMUSG00000081153	Gm11401	11	6242378	6242721	0.360742	0.154867	2.28738	0.0677049	0.946021	NA
ENSMUSG00000081154	Defa-ps13	8	19300677	19304794	0	NA	NA	NA	NA	NA
ENSMUSG00000081155	Gm12771	7	33568156	33568290	0	NA	NA	NA	NA	NA
ENSMUSG00000081156	Gm14425	2	74855706	74856311	0.860955	-0.286677	1.24972	-0.229394	0.818563	NA
ENSMUSG00000081157	Gm13552	2	59564268	59564684	0.169701	2.14182	4.24534	0.504512	0.613902	NA
ENSMUSG00000081158	Gm13521	2	52361630	52362495	0	NA	NA	NA	NA	NA
ENSMUSG00000081159	Gm6023	X	36213524	36214129	0.358035	0.17766	2.03902	0.0871302	0.930568	NA
ENSMUSG00000081160	Gm14897	X	114857887	114858093	0	NA	NA	NA	NA	NA
ENSMUSG00000081161	Gm12783	7	34176758	34180004	0	NA	NA	NA	NA	NA
ENSMUSG00000081162	Olfr400-ps1	11	74104841	74110791	0	NA	NA	NA	NA	NA
ENSMUSG00000081163	Defa-ps12	8	19210462	19212767	0	NA	NA	NA	NA	NA
ENSMUSG00000081164	Gm8722	X	77757378	77758146	0.702007	-1.00163	1.53921	-0.65074	0.515215	NA
ENSMUSG00000081165	Gm11783	4	3258349	3259233	0.112942	0.103963	4.27959	0.0242928	0.980619	NA
ENSMUSG00000081166	Gm12819	4	112512740	112521472	0	NA	NA	NA	NA	NA
ENSMUSG00000081167	Gm8880	X	88959217	88959670	0.163592	-0.463423	4.2766	-0.108362	0.913708	NA
ENSMUSG00000081168	Gm13730	2	87199934	87201395	0	NA	NA	NA	NA	NA
ENSMUSG00000081169	Gm12551	4	86627075	86631251	0.145714	0.103963	4.27959	0.0242928	0.980619	NA
ENSMUSG00000081170	Gm12922	4	123709219	123710027	1.2499	-0.560486	0.924082	-0.606533	0.544161	NA
ENSMUSG00000081171	Gm7485	X	118697795	118698903	0	NA	NA	NA	NA	NA
ENSMUSG00000081172	Gm12849	4	115707251	115708303	0	NA	NA	NA	NA	NA
ENSMUSG00000081173	Gm13500	2	51231987	51232810	0.0547712	0.103958	4.27959	0.0242915	0.98062	NA
ENSMUSG00000081174	Gm13439	2	37036024	37036432	0	NA	NA	NA	NA	NA
ENSMUSG00000081175	Gm5793	X	76538909	76539538	0	NA	NA	NA	NA	NA
ENSMUSG00000077718	Gm25723	16	52946804	52946929	0	NA	NA	NA	NA	NA
ENSMUSG00000081177	Gm12509	4	55163008	55163616	0	NA	NA	NA	NA	NA
ENSMUSG00000081180	Gm7212	X	48302876	48303223	0.0388818	-0.473115	4.27959	-0.110552	0.911972	NA
ENSMUSG00000081181	Gm13353	2	18568126	18568198	0	NA	NA	NA	NA	NA
ENSMUSG00000081182	Gm14935	X	96548629	96550336	0.234068	-0.473127	2.7899	-0.169586	0.865336	NA
ENSMUSG00000081183	Gm12449	3	99463592	99463825	0	NA	NA	NA	NA	NA
ENSMUSG00000081184	Gm12685	4	99418498	99418711	0	NA	NA	NA	NA	NA
ENSMUSG00000081185	Gm4852	1	47365644	47366372	0	NA	NA	NA	NA	NA
ENSMUSG00000081186	Gm12578	4	58589764	58590180	0	NA	NA	NA	NA	NA
ENSMUSG00000081187	3110067C02Rik	X	150463726	150466156	4.26141	-0.349958	0.593733	-0.589419	0.55558	NA
ENSMUSG00000081188	Gm14621	X	51238844	51239532	0	NA	NA	NA	NA	NA
ENSMUSG00000081189	Hspd1-ps4	4	106136111	106137778	0.751035	-1.52909	1.71817	-0.889952	0.373492	NA
ENSMUSG00000081191	Gm11271	13	21380691	21381130	0	NA	NA	NA	NA	NA
ENSMUSG00000081194	Gm8424	X	150924620	150926159	0.386462	0.103938	2.27034	0.0457809	0.963485	NA
ENSMUSG00000081195	Rhox2-ps	X	37682921	37683431	0	NA	NA	NA	NA	NA
ENSMUSG00000081196	Gm13858	6	34379467	34380445	0.433544	-0.361981	1.64709	-0.21977	0.82605	NA
ENSMUSG00000081197	Gm15076	X	146519232	146519705	0	NA	NA	NA	NA	NA
ENSMUSG00000081199	Gm16407	X	70400497	70401063	0	NA	NA	NA	NA	NA
ENSMUSG00000081200	Gm15615	5	32311922	32312119	0	NA	NA	NA	NA	NA
ENSMUSG00000081201	Smt3h2-ps4	1	14839869	14840156	1.05742	4.16288	4.19852	0.991512	0.321435	NA
ENSMUSG00000081202	Gm13220	2	9575836	9576343	0	NA	NA	NA	NA	NA
ENSMUSG00000081206	Gm11935	4	33452491	33452889	0	NA	NA	NA	NA	NA
ENSMUSG00000081207	Gm13775	4	61783123	61801286	0	NA	NA	NA	NA	NA
ENSMUSG00000081209	Gm14890	X	59196963	59197638	5.218	0.154164	0.527158	0.292443	0.769948	NA
ENSMUSG00000081210	Gm12933	4	126665254	126666125	0.632795	-1.02145	1.71897	-0.59422	0.552365	NA
ENSMUSG00000081211	Gm14886	X	110604497	110607125	0	NA	NA	NA	NA	NA
ENSMUSG00000081212	Gm6964	X	85793684	85794120	0	NA	NA	NA	NA	NA
ENSMUSG00000081215	Gm11446	2	159858425	159859290	0	NA	NA	NA	NA	NA
ENSMUSG00000081216	Gm6744	X	167445989	167446531	0	NA	NA	NA	NA	NA
ENSMUSG00000081217	Gm15268	X	141627959	141628468	0.627241	-0.0513695	1.36053	-0.0377569	0.969881	NA
ENSMUSG00000081218	Gm4297	X	24552250	24574895	0	NA	NA	NA	NA	NA
ENSMUSG00000081219	Bambi-ps1	2	122466935	122467526	1.11618	-0.403903	1.17861	-0.342695	0.731828	NA
ENSMUSG00000081220	Gm14542	X	37035254	37037325	0.084917	0.103958	4.27959	0.0242915	0.98062	NA
ENSMUSG00000081221	Gm14760	X	80193854	80194852	3.03291	1.59676	1.03813	1.53811	0.124021	NA
ENSMUSG00000081222	Gm15173	X	157612689	157613121	0.134709	1.31738	4.27562	0.308115	0.757995	NA
ENSMUSG00000081223	Gm12247	11	58097104	58097773	0.226102	0.681017	3.46937	0.196294	0.84438	NA
ENSMUSG00000081224	Gm2066	X	29369807	29379787	0	NA	NA	NA	NA	NA
ENSMUSG00000081225	Cyp2j12	4	96099318	96141152	0	NA	NA	NA	NA	NA
ENSMUSG00000081226	Gm8802	5	7857108	7857847	0.350482	0.0691508	1.99244	0.0347067	0.972314	NA
ENSMUSG00000081227	Gm13082	4	143671124	143671684	0.372633	1.97199	2.67702	0.736636	0.461344	NA
ENSMUSG00000081228	Gm16089	5	137615627	137615962	2.34751	1.46355	1.05933	1.38157	0.167102	NA
ENSMUSG00000081229	Lamr1-ps1	2	131904086	131904959	0.0612957	0.103958	4.27959	0.0242915	0.98062	NA
ENSMUSG00000081230	Gm9097	X	101800411	101801290	0.216483	0.681022	4.27959	0.159133	0.873564	NA
ENSMUSG00000081231	Tcp1-ps1	4	68301246	68303290	0	NA	NA	NA	NA	NA
ENSMUSG00000081232	Gm14373	X	5699727	5701884	3.34898	0.440773	0.821968	0.536241	0.591792	NA
ENSMUSG00000081233	Gm12857	4	118522018	118522609	0	NA	NA	NA	NA	NA
ENSMUSG00000081234	Olfr1150-ps1	2	87846273	87847209	0	NA	NA	NA	NA	NA
ENSMUSG00000081235	Gm14788	X	91289277	91289651	0	NA	NA	NA	NA	NA
ENSMUSG00000081236	Gm13574	2	59991951	59992344	0.243625	-0.464324	2.79202	-0.166304	0.867918	NA
ENSMUSG00000081237	Gm11385	13	33217268	33218151	0	NA	NA	NA	NA	NA
ENSMUSG00000081238	Gm15836	14	57435721	57436513	0	NA	NA	NA	NA	NA
ENSMUSG00000081239	Gm11836	4	14433891	14434331	0.549599	-1.37018	2.48305	-0.551814	0.581076	NA
ENSMUSG00000081240	Gm16511	X	102830950	102833804	0	NA	NA	NA	NA	NA
ENSMUSG00000081242	Gm15719	5	21689541	21690175	0	NA	NA	NA	NA	NA
ENSMUSG00000081243	Gm14037	2	134730795	134731107	0.0339539	-0.473115	4.27959	-0.110552	0.911972	NA
ENSMUSG00000081244	Gm13529	2	33652389	33652798	6.07395	-0.54061	0.548398	-0.9858	0.324231	NA
ENSMUSG00000081245	Gm6587	2	15956925	15957537	0	NA	NA	NA	NA	NA
ENSMUSG00000081248	Gm13787	2	91344022	91344189	0.0931739	0.681009	4.27959	0.15913	0.873567	NA
ENSMUSG00000081249	Gm11517	11	96795439	96795825	1.90401	-0.425049	0.836963	-0.507847	0.611561	NA
ENSMUSG00000064511	Gm22459	16	53404086	53404193	0	NA	NA	NA	NA	NA
ENSMUSG00000081251	Gm12164	11	45829319	45829869	0.216431	0.103973	4.27959	0.0242952	0.980617	NA
ENSMUSG00000081252	Gm16032	11	74732203	74732370	0.0388818	-0.473115	4.27959	-0.110552	0.911972	NA
ENSMUSG00000081253	Gm8501	X	73313203	73313634	0	NA	NA	NA	NA	NA
ENSMUSG00000081255	Gm5380	X	13302285	13304420	0.0424252	0.681004	4.27959	0.159128	0.873568	NA
ENSMUSG00000081256	Gm15791	5	110328204	110328522	0.078819	0.103937	4.27959	0.0242866	0.980624	NA
ENSMUSG00000081257	Gm13607	2	68081791	68082329	0	NA	NA	NA	NA	NA
ENSMUSG00000081258	Gm14013	2	106265307	106265576	0	NA	NA	NA	NA	NA
ENSMUSG00000081259	Gm6893	10	24567077	24568134	0.141532	-0.473104	4.27959	-0.110549	0.911974	NA
ENSMUSG00000081260	Gm13149	4	146948160	146948498	0	NA	NA	NA	NA	NA
ENSMUSG00000081261	Gm15370	1	88129581	88129833	0	NA	NA	NA	NA	NA
ENSMUSG00000081262	Gm12261	11	59577992	59578636	0.132399	-1.5677	4.26048	-0.367962	0.712902	NA
ENSMUSG00000081263	Gm14859	X	102208402	102208758	0.313062	-0.511712	2.69558	-0.189833	0.84944	NA
ENSMUSG00000081264	Gm14021	2	121700765	121701725	0	NA	NA	NA	NA	NA
ENSMUSG00000081265	Gm11282	13	21956708	21958123	0	NA	NA	NA	NA	NA
ENSMUSG00000081268	Gm14909	X	118121022	118121372	0	NA	NA	NA	NA	NA
ENSMUSG00000081269	Gm14659	X	63184686	63186526	0.0581709	0.103958	4.27959	0.0242915	0.98062	NA
ENSMUSG00000081270	Gm11653	11	105875905	105876913	0.268228	-0.396466	2.31694	-0.171117	0.864132	NA
ENSMUSG00000081271	Gm14883	X	18343798	18343954	0	NA	NA	NA	NA	NA
ENSMUSG00000081273	Gm15896	9	82202648	82203398	0	NA	NA	NA	NA	NA
ENSMUSG00000081274	Gm15727	5	117348907	117349343	0	NA	NA	NA	NA	NA
ENSMUSG00000081275	Gm13875	2	103838954	103839235	0	NA	NA	NA	NA	NA
ENSMUSG00000081276	Gm13132	4	154220541	154221012	0.216495	-0.473117	3.47539	-0.136133	0.891716	NA
ENSMUSG00000081277	Gm15285	13	111361203	111361675	0.292346	1.22581	2.71057	0.452233	0.651101	NA
ENSMUSG00000081278	Gm13186	2	3531285	3531600	0	NA	NA	NA	NA	NA
ENSMUSG00000081279	Vmn1r-ps2	4	3103759	3104592	0	NA	NA	NA	NA	NA
ENSMUSG00000081280	Gm9516	X	103336830	103337253	0	NA	NA	NA	NA	NA
ENSMUSG00000081281	Gm6274	X	36668217	36669013	3.17677	-0.0455422	0.698783	-0.0651736	0.948036	NA
ENSMUSG00000081282	Gm13836	5	115491955	115492455	0	NA	NA	NA	NA	NA
ENSMUSG00000081283	Vmn1r-ps104	13	22449670	22450440	0	NA	NA	NA	NA	NA
ENSMUSG00000081284	Gm13673	2	79359865	79360395	0	NA	NA	NA	NA	NA
ENSMUSG00000081285	Gm18859	13	17820946	17821770	1.66506	0.923451	1.17678	0.784729	0.432612	NA
ENSMUSG00000081286	Gm14995	X	136438151	136438541	0	NA	NA	NA	NA	NA
ENSMUSG00000081287	Olfr333-ps1	11	58477334	58478273	0	NA	NA	NA	NA	NA
ENSMUSG00000081288	Gm11386	13	33531613	33531959	0	NA	NA	NA	NA	NA
ENSMUSG00000081289	Gm14857	X	106281912	106285096	1.01146	-0.221116	1.07138	-0.206385	0.83649	NA
ENSMUSG00000081290	Gm12520	4	56162940	56163255	0	NA	NA	NA	NA	NA
ENSMUSG00000081292	Gm15018	X	134905999	134906631	0	NA	NA	NA	NA	NA
ENSMUSG00000081293	Gm11673	2	143877949	143878279	0	NA	NA	NA	NA	NA
ENSMUSG00000081295	Gm6275	X	136929786	136930907	0.191805	-0.485913	3.57364	-0.135971	0.891844	NA
ENSMUSG00000081296	Gm12203	11	51175225	51175822	0	NA	NA	NA	NA	NA
ENSMUSG00000081297	Gm12209	11	52478508	52479103	0	NA	NA	NA	NA	NA
ENSMUSG00000081298	Gm14622	X	55699744	55722121	0	NA	NA	NA	NA	NA
ENSMUSG00000081299	Gm13603	2	67765977	67766059	0	NA	NA	NA	NA	NA
ENSMUSG00000081300	Gm14587	X	43412086	43412743	0	NA	NA	NA	NA	NA
ENSMUSG00000081301	Gm15951	4	147520468	147520867	0	NA	NA	NA	NA	NA
ENSMUSG00000081302	Gm12020	11	18325630	18327671	0.976501	0.186874	0.941626	0.198459	0.842686	NA
ENSMUSG00000080508	Gm25041	16	53885370	53885434	0	NA	NA	NA	NA	NA
ENSMUSG00000081304	Gm11509	11	88335660	88335984	0	NA	NA	NA	NA	NA
ENSMUSG00000081305	Gm12879	4	121130118	121131299	0.259462	0.0637327	2.349	0.0271319	0.978355	NA
ENSMUSG00000081306	Gm15266	X	152110432	152111461	0	NA	NA	NA	NA	NA
ENSMUSG00000081307	Gm13627	2	66529414	66530746	0	NA	NA	NA	NA	NA
ENSMUSG00000081308	Gm14480	X	10696932	10697364	0.083361	-0.47311	4.27959	-0.11055	0.911973	NA
ENSMUSG00000081310	Gm14054	2	136402719	136403422	0	NA	NA	NA	NA	NA
ENSMUSG00000081312	Gm14520	X	16275521	16275907	0	NA	NA	NA	NA	NA
ENSMUSG00000081313	Gm14213	2	121049799	121050566	0	NA	NA	NA	NA	NA
ENSMUSG00000081314	Gm14132	2	149333071	149334789	0.316099	0.103937	2.67626	0.0388368	0.969021	NA
ENSMUSG00000081315	Olfr621-ps1	7	103629021	103629958	0	NA	NA	NA	NA	NA
ENSMUSG00000081316	Gm16205	8	37787666	37788692	0.483637	1.16213	1.7801	0.652844	0.513857	NA
ENSMUSG00000081317	Gm12757	7	33879295	33880094	0	NA	NA	NA	NA	NA
ENSMUSG00000081318	Rpl36-ps1	11	116504536	116504838	0	NA	NA	NA	NA	NA
ENSMUSG00000081319	Gm12936	4	126584509	126584809	0.0936726	0.681009	4.27959	0.15913	0.873567	NA
ENSMUSG00000081320	Gm15034	X	49158223	49158571	0.0424252	0.681004	4.27959	0.159128	0.873568	NA
ENSMUSG00000081321	Gm15304	8	21460958	21463597	0	NA	NA	NA	NA	NA
ENSMUSG00000081323	Rpl7l1-ps1	X	60971990	60972714	0.0501734	0.103958	4.27959	0.0242915	0.98062	NA
ENSMUSG00000081324	Gm14550	X	39464779	39465185	0	NA	NA	NA	NA	NA
ENSMUSG00000081325	Gm12599	11	11436984	11437775	3.9766	-1.07594	0.561065	-1.91768	0.0551515	NA
ENSMUSG00000081326	Gm14417	2	176950908	176953323	0	NA	NA	NA	NA	NA
ENSMUSG00000081327	Gm11819	4	13444770	13445141	0	NA	NA	NA	NA	NA
ENSMUSG00000081328	Olfr1001-ps1	2	85633431	85634375	0	NA	NA	NA	NA	NA
ENSMUSG00000081329	Gm12492	4	43798896	43800255	0.0748021	1.22203	4.27671	0.285741	0.775077	NA
ENSMUSG00000081330	Gm13013	4	136307364	136307886	0.0323769	0.681004	4.27959	0.159128	0.873568	NA
ENSMUSG00000081331	Gm15151	X	151758017	151758193	0	NA	NA	NA	NA	NA
ENSMUSG00000081332	Gm12664	11	16643009	16643921	0	NA	NA	NA	NA	NA
ENSMUSG00000081333	Gm12307	11	69729995	69730584	0	NA	NA	NA	NA	NA
ENSMUSG00000081334	Vmn1r-ps94	13	22092119	22092576	0	NA	NA	NA	NA	NA
ENSMUSG00000081335	Gm15786	6	149401793	149402242	0	NA	NA	NA	NA	NA
ENSMUSG00000081336	Gm15073	X	145227146	145227779	0	NA	NA	NA	NA	NA
ENSMUSG00000081339	Gm16044	7	128692689	128693138	0.23765	0.681018	3.44737	0.197547	0.843399	NA
ENSMUSG00000081340	Gm12275	11	62304864	62305170	0.267858	0.103959	3.36428	0.0309007	0.975349	NA
ENSMUSG00000081341	Gm14891	X	60051001	60051596	0	NA	NA	NA	NA	NA
ENSMUSG00000081342	Gm11434	11	83800464	83801092	0.440339	1.56398	1.87265	0.835169	0.403622	NA
ENSMUSG00000081343	Gm16071	9	31094202	31094994	0.0921249	-0.47311	4.27959	-0.11055	0.911973	NA
ENSMUSG00000081345	Olfr1159-ps1	2	87998297	87999188	0	NA	NA	NA	NA	NA
ENSMUSG00000081346	Gm12030	11	20142568	20142790	0	NA	NA	NA	NA	NA
ENSMUSG00000081348	Gm13878	2	103810886	103811617	0	NA	NA	NA	NA	NA
ENSMUSG00000081349	Gm15041	X	137130916	137131671	0	NA	NA	NA	NA	NA
ENSMUSG00000081350	Gm5388	X	51218877	51219993	0.471053	-2.32605	2.16393	-1.07492	0.282412	NA
ENSMUSG00000081352	Gm12389	4	40116816	40117233	0	NA	NA	NA	NA	NA
ENSMUSG00000081353	Gm13818	2	93794570	93795080	0	NA	NA	NA	NA	NA
ENSMUSG00000081354	Gm14894	X	114662197	114662466	0	NA	NA	NA	NA	NA
ENSMUSG00000081355	Gm15264	3	94720023	94758116	0.0324263	-0.473115	4.27959	-0.110552	0.911972	NA
ENSMUSG00000081357	Xlr4e-ps	X	74944963	74952044	0.041083	0.681004	4.27959	0.159128	0.873568	NA
ENSMUSG00000081358	Gm14746	X	77717052	77717983	0.365507	0.147011	1.99474	0.0736991	0.94125	NA
ENSMUSG00000081359	Cox20-ps	7	100580267	100580619	0.661048	0.990381	1.43706	0.689171	0.490716	NA
ENSMUSG00000081360	Gm11718	11	107191094	107191630	0	NA	NA	NA	NA	NA
ENSMUSG00000081361	Gm11813	4	10580812	10581102	0	NA	NA	NA	NA	NA
ENSMUSG00000081362	Cyp2j7	4	96195197	96236659	0	NA	NA	NA	NA	NA
ENSMUSG00000081363	Gm11500	11	92770031	92770973	0.0388818	-0.473115	4.27959	-0.110552	0.911972	NA
ENSMUSG00000081364	Gm8595	X	155179281	155179910	0	NA	NA	NA	NA	NA
ENSMUSG00000081365	Gm15031	X	142425327	142425536	0	NA	NA	NA	NA	NA
ENSMUSG00000081367	Gm13265	2	10898671	10899091	0	NA	NA	NA	NA	NA
ENSMUSG00000081369	Gm11896	4	25538850	25539669	0.0509347	0.103958	4.27959	0.0242915	0.98062	NA
ENSMUSG00000081370	Gm9105	7	109387478	109388875	0.883094	-1.4863	1.34344	-1.10634	0.268578	NA
ENSMUSG00000081372	Gm16171	7	80907825	80908148	0	NA	NA	NA	NA	NA
ENSMUSG00000081373	Gm16436	X	58630187	58632738	0.280165	-1.66926	3.38067	-0.493766	0.621471	NA
ENSMUSG00000081374	Gm15011	X	139892934	139894413	0	NA	NA	NA	NA	NA
ENSMUSG00000081375	Gm14686	X	74261032	74261374	1.25766	0.315647	1.4998	0.210459	0.833309	NA
ENSMUSG00000081376	Gm11694	11	115493024	115493182	0.258025	0.681015	3.3603	0.202665	0.839397	NA
ENSMUSG00000081377	Gm12877	4	122582700	122604894	0	NA	NA	NA	NA	NA
ENSMUSG00000081378	Rps13-ps4	8	119602170	119602625	6.38113	-0.619471	0.769169	-0.805377	0.420602	NA
ENSMUSG00000081379	Gm14771	X	85236364	85236566	0	NA	NA	NA	NA	NA
ENSMUSG00000081381	Gm5752	X	8941590	8942183	0	NA	NA	NA	NA	NA
ENSMUSG00000081382	Rpl18-ps1	1	60900898	60901422	2.17889	1.21314	0.865411	1.4018	0.160974	NA
ENSMUSG00000081383	Gm5742	8	100060116	100060620	0	NA	NA	NA	NA	NA
ENSMUSG00000081384	Gm12752	4	34380171	34380981	0	NA	NA	NA	NA	NA
ENSMUSG00000081386	Gm15160	X	155922917	155923823	0	NA	NA	NA	NA	NA
ENSMUSG00000081388	Gm11801	4	6539561	6540306	0	NA	NA	NA	NA	NA
ENSMUSG00000081389	Gm13368	2	15481912	15482341	0	NA	NA	NA	NA	NA
ENSMUSG00000081390	Gm14538	X	20528256	20529582	0.213583	-0.540192	3.53409	-0.152852	0.878515	NA
ENSMUSG00000081391	Gm11765	4	81455943	81461732	0	NA	NA	NA	NA	NA
ENSMUSG00000081392	Gm11668	11	109007651	109008781	0	NA	NA	NA	NA	NA
ENSMUSG00000081394	Gm13215	4	132148413	132148884	0.765058	-1.75052	1.3961	-1.25386	0.209893	NA
ENSMUSG00000081395	Gm14879	X	106632797	106633303	0	NA	NA	NA	NA	NA
ENSMUSG00000081396	Gm15132	X	150688145	150688796	0	NA	NA	NA	NA	NA
ENSMUSG00000081397	Gm14815	X	98513900	98514387	0	NA	NA	NA	NA	NA
ENSMUSG00000081398	Gm7657	X	41916416	41917081	0	NA	NA	NA	NA	NA
ENSMUSG00000081399	Gm14921	X	112660521	112661428	0.446734	-0.448882	2.08347	-0.215449	0.829417	NA
ENSMUSG00000081400	Gm13680	2	83353157	83353949	5.17064	0.105139	0.557484	0.188595	0.85041	NA
ENSMUSG00000081402	Gm15455	1	33836124	33838680	1.98694	-2.64936	1.55925	-1.69912	0.0892959	NA
ENSMUSG00000064727	Gm25853	16	54354462	54354593	0	NA	NA	NA	NA	NA
ENSMUSG00000081405	Gm13142	4	147102327	147103981	1.55124	0.709205	1.23891	0.572445	0.567021	NA
ENSMUSG00000081407	Gm14568	X	36376807	36377100	0	NA	NA	NA	NA	NA
ENSMUSG00000081408	Gm15047	X	140621683	140622136	0	NA	NA	NA	NA	NA
ENSMUSG00000081409	Gm8215	X	62006873	62007862	0	NA	NA	NA	NA	NA
ENSMUSG00000081410	Gm6797	X	8639622	8645273	0	NA	NA	NA	NA	NA
ENSMUSG00000081412	Gm15403	17	91667079	91668305	0	NA	NA	NA	NA	NA
ENSMUSG00000081413	Uqcrh-ps2	2	119008209	119008477	0	NA	NA	NA	NA	NA
ENSMUSG00000081414	Gm3943	X	103684615	103685332	0	NA	NA	NA	NA	NA
ENSMUSG00000081415	Gm15176	X	157604033	157604167	0	NA	NA	NA	NA	NA
ENSMUSG00000081416	Gm14383	2	119669159	119669544	0.928549	2.16579	1.66023	1.30451	0.19206	NA
ENSMUSG00000081417	Gm15603	1	10695123	10695614	0.0455924	0.103958	4.27959	0.0242915	0.98062	NA
ENSMUSG00000081418	Gm14830	X	94774978	94775677	0.484035	-1.00287	1.67056	-0.600319	0.548293	NA
ENSMUSG00000081420	Olfr29-ps1	4	43781381	43782328	0	NA	NA	NA	NA	NA
ENSMUSG00000081421	Gm13445	2	35491213	35491519	0.118109	-0.473104	4.27959	-0.110549	0.911974	NA
ENSMUSG00000081422	Gm14282	2	131845356	131845595	0	NA	NA	NA	NA	NA
ENSMUSG00000081423	Gm12882	4	121114789	121115305	0.0663803	-1.01842	4.27716	-0.238107	0.811798	NA
ENSMUSG00000081424	Gm14774	X	88036371	88036906	0.116342	0.103963	4.27959	0.0242928	0.980619	NA
ENSMUSG00000089311	Gm23180	16	54628428	54628552	0	NA	NA	NA	NA	NA
ENSMUSG00000081427	Gm12382	4	38663809	38664730	0	NA	NA	NA	NA	NA
ENSMUSG00000081428	Tpt1-ps2	4	54564623	54565143	0	NA	NA	NA	NA	NA
ENSMUSG00000081429	Rps27-ps1	1	63073774	63074019	0.0324263	-0.473115	4.27959	-0.110552	0.911972	NA
ENSMUSG00000081431	Gm15483	7	133738479	133738934	1.01408	-1.23188	1.92986	-0.638325	0.523262	NA
ENSMUSG00000081432	Gm12593	4	59090187	59090929	0	NA	NA	NA	NA	NA
ENSMUSG00000081433	Serpinb1-ps1	13	32859959	32863170	0.100364	0.103963	4.27959	0.0242928	0.980619	NA
ENSMUSG00000081434	Gm14165	2	152353615	152354566	1.65411	1.39846	1.00933	1.38554	0.165889	NA
ENSMUSG00000081435	Gm11403	4	67165479	67165847	0	NA	NA	NA	NA	NA
ENSMUSG00000081436	Gm5912	8	95577471	95578908	0.393138	1.19819	1.92516	0.622385	0.533689	NA
ENSMUSG00000081437	Gm12402	4	41132511	41132844	0	NA	NA	NA	NA	NA
ENSMUSG00000081438	Gm11254	4	74663683	74664335	0	NA	NA	NA	NA	NA
ENSMUSG00000081439	Gm7840	X	51840083	51840615	0	NA	NA	NA	NA	NA
ENSMUSG00000081440	Gm12464	3	100413560	100414575	0	NA	NA	NA	NA	NA
ENSMUSG00000081441	Gm6161	1	9574548	9575649	0.650315	-2.78455	3.9106	-0.712052	0.476432	NA
ENSMUSG00000081442	Gm14682	X	66972654	66973177	0	NA	NA	NA	NA	NA
ENSMUSG00000081443	Gm3880	X	102686292	102686972	0	NA	NA	NA	NA	NA
ENSMUSG00000064549	Gm22977	16	54972431	54972537	0	NA	NA	NA	NA	NA
ENSMUSG00000081445	Rpl23a-ps4	2	132662242	132662696	0	NA	NA	NA	NA	NA
ENSMUSG00000081447	Gm13870	2	104537437	104538459	0.529752	0.103939	2.07558	0.0500772	0.960061	NA
ENSMUSG00000081449	Gm11432	11	83687610	83688456	0	NA	NA	NA	NA	NA
ENSMUSG00000081450	Gm11700	2	144355917	144356319	0	NA	NA	NA	NA	NA
ENSMUSG00000081451	Gm12734	11	77542133	77543080	0.23446	0.0958393	2.82662	0.033906	0.972952	NA
ENSMUSG00000081452	Gm14761	X	85823168	85823429	0	NA	NA	NA	NA	NA
ENSMUSG00000081456	Gm7781	X	130524637	130525424	0.131165	0.103937	4.27959	0.0242866	0.980624	NA
ENSMUSG00000081457	Gm13488	2	50521682	50521860	0	NA	NA	NA	NA	NA
ENSMUSG00000081458	Gm14796	X	89087096	89088054	0	NA	NA	NA	NA	NA
ENSMUSG00000081459	Llph-ps1	4	116200563	116200952	0.0501734	0.103958	4.27959	0.0242915	0.98062	NA
ENSMUSG00000081460	Gm13168	4	146263559	146264190	0.507246	0.673516	2.69284	0.250114	0.802499	NA
ENSMUSG00000081461	Rpl30-ps11	X	12456886	12457230	0	NA	NA	NA	NA	NA
ENSMUSG00000081463	Gm15049	X	142775885	142776347	0	NA	NA	NA	NA	NA
ENSMUSG00000081464	Gm14732	X	70600263	70600807	0	NA	NA	NA	NA	NA
ENSMUSG00000081465	Gm12884	4	121381429	121381753	0	NA	NA	NA	NA	NA
ENSMUSG00000081466	Gm14912	X	117888113	117889885	0	NA	NA	NA	NA	NA
ENSMUSG00000081467	Gm13337	2	22067826	22069419	0.119853	1.72752	4.26022	0.4055	0.68511	NA
ENSMUSG00000081469	Vmn1r-ps95	13	22123289	22124191	0	NA	NA	NA	NA	NA
ENSMUSG00000081470	Gm14131	2	149356687	149357405	0.0971964	0.681009	4.27959	0.15913	0.873567	NA
ENSMUSG00000081471	Gm14735	X	72467302	72470389	0	NA	NA	NA	NA	NA
ENSMUSG00000081473	Gm4853	X	38396935	38397328	1.25849	0.774116	1.63889	0.472343	0.636682	NA
ENSMUSG00000081474	Gm12855	4	118791081	118791593	0	NA	NA	NA	NA	NA
ENSMUSG00000081475	Gm14558	X	21618130	21618510	0	NA	NA	NA	NA	NA
ENSMUSG00000081477	Gm7916	X	54174779	54202199	0	NA	NA	NA	NA	NA
ENSMUSG00000081478	AA623943	11	94812619	94813348	0	NA	NA	NA	NA	NA
ENSMUSG00000081480	Gm13608	2	31985059	31986464	0.680947	0.0701649	1.53417	0.0457348	0.963522	NA
ENSMUSG00000081481	Gm14293	2	179240490	179241066	0	NA	NA	NA	NA	NA
ENSMUSG00000081483	Gm12445	4	46273819	46274840	0.0734599	1.22203	4.27671	0.285741	0.775077	NA
ENSMUSG00000081484	Gm13492	2	51817905	51818569	0	NA	NA	NA	NA	NA
ENSMUSG00000081486	Gm14452	X	5859717	5861540	0	NA	NA	NA	NA	NA
ENSMUSG00000081487	Gm13689	2	80549712	80550396	1.30842	0.232538	1.07567	0.216181	0.828847	NA
ENSMUSG00000081488	Gm15368	1	88186662	88187519	0	NA	NA	NA	NA	NA
ENSMUSG00000081490	Gm11830	4	11144710	11145270	0.501846	0.148317	1.45278	0.102092	0.918684	NA
ENSMUSG00000081491	Gm12778	7	34175712	34176044	0.519316	-0.367644	1.54791	-0.23751	0.812261	NA
ENSMUSG00000081492	Gm9311	17	73190258	73191685	0.138	-0.463423	4.2766	-0.108362	0.913708	NA
ENSMUSG00000081494	Gm14130	2	149743175	149744161	6.37889	0.144749	0.455102	0.318058	0.750441	NA
ENSMUSG00000081495	Vmn1r-ps108	13	22496034	22496398	0	NA	NA	NA	NA	NA
ENSMUSG00000081496	Gm13428	2	36137339	36137703	0	NA	NA	NA	NA	NA
ENSMUSG00000081497	Gm15560	10	7808116	7808758	0.139061	-1.04047	4.2766	-0.243294	0.807778	NA
ENSMUSG00000081498	Olfr407-ps1	11	74280715	74281732	0	NA	NA	NA	NA	NA
ENSMUSG00000081499	Gm12517	3	108602391	108602815	0	NA	NA	NA	NA	NA
ENSMUSG00000081500	Gm15233	X	168774857	168775256	0	NA	NA	NA	NA	NA
ENSMUSG00000081501	Gm13286	4	88757844	88758380	0.0772459	0.103963	4.27959	0.0242927	0.980619	NA
ENSMUSG00000081502	Gm5646	X	154399578	154402044	0	NA	NA	NA	NA	NA
ENSMUSG00000081504	Gm12508	4	55254740	55255219	0.21537	-1.03557	4.27672	-0.242142	0.80867	NA
ENSMUSG00000081505	Gm8644	X	157650704	157651299	0	NA	NA	NA	NA	NA
ENSMUSG00000081506	Amy2-ps1	3	113182249	113206697	0	NA	NA	NA	NA	NA
ENSMUSG00000081507	Gm14993	X	136367249	136367412	0	NA	NA	NA	NA	NA
ENSMUSG00000081508	Gm12654	4	94395658	94396244	0	NA	NA	NA	NA	NA
ENSMUSG00000081510	Gm12768	7	33844936	33845694	0	NA	NA	NA	NA	NA
ENSMUSG00000081511	Gm11475	2	167591395	167591870	0.316243	-0.0213858	2.34525	-0.00911876	0.992724	NA
ENSMUSG00000081512	Gm15821	17	34211312	34214459	0.0424252	0.681004	4.27959	0.159128	0.873568	NA
ENSMUSG00000081513	Gm11623	11	104814416	104815640	0	NA	NA	NA	NA	NA
ENSMUSG00000081514	Gm14673	X	64944129	64945031	0	NA	NA	NA	NA	NA
ENSMUSG00000081515	Gm12311	11	70128969	70129342	0	NA	NA	NA	NA	NA
ENSMUSG00000081516	Gm12470	4	53662296	53663344	0.951286	0.528973	1.30938	0.403986	0.686223	NA
ENSMUSG00000081517	Gm16204	8	38076714	38079639	0	NA	NA	NA	NA	NA
ENSMUSG00000081519	Gm13331	2	23508860	23509307	1.56374	1.0693	0.936474	1.14184	0.253521	NA
ENSMUSG00000081520	Gm16200	9	90221295	90221625	0.723301	-0.841017	1.69016	-0.497597	0.618768	NA
ENSMUSG00000081522	Gm13170	4	146178124	146178766	0.167277	0.103968	4.27959	0.024294	0.980618	NA
ENSMUSG00000081523	Gm13058	4	143595062	143597611	0	NA	NA	NA	NA	NA
ENSMUSG00000081524	Gm11658	11	109159187	109160194	0.95718	-0.426913	1.13048	-0.377639	0.705699	NA
ENSMUSG00000081525	Gm13325	2	17169225	17170030	0	NA	NA	NA	NA	NA
ENSMUSG00000081526	Gm7219	X	48889879	48890175	0	NA	NA	NA	NA	NA
ENSMUSG00000081528	Gm12924	4	123435617	123435934	0	NA	NA	NA	NA	NA
ENSMUSG00000081529	Gm14884	X	20459490	20459685	0	NA	NA	NA	NA	NA
ENSMUSG00000081530	Gm12646	4	88043804	88044041	0	NA	NA	NA	NA	NA
ENSMUSG00000081531	Vmn1r-ps113	13	22736988	22738093	0	NA	NA	NA	NA	NA
ENSMUSG00000081532	Gm15781	6	149040980	149041302	0	NA	NA	NA	NA	NA
ENSMUSG00000081533	Gm15111	X	148374561	148376058	0	NA	NA	NA	NA	NA
ENSMUSG00000081536	Gm15193	X	160345326	160347733	0	NA	NA	NA	NA	NA
ENSMUSG00000081537	Gm37832	3	11044170	11044358	0	NA	NA	NA	NA	NA
ENSMUSG00000081538	Rps13-ps8	2	72545212	72545612	0	NA	NA	NA	NA	NA
ENSMUSG00000081539	Gm11990	11	8805952	8806848	0.13131	0.681009	4.27959	0.15913	0.873567	NA
ENSMUSG00000081540	Gm12538	4	57413711	57414196	2.56198	-0.329802	0.780167	-0.422732	0.672491	NA
ENSMUSG00000081541	Gm13940	2	112389197	112389497	0	NA	NA	NA	NA	NA
ENSMUSG00000081542	Gm12512	4	55282064	55282280	0	NA	NA	NA	NA	NA
ENSMUSG00000081543	Gm12733	11	77644144	77644910	0	NA	NA	NA	NA	NA
ENSMUSG00000081544	Gm13077	4	152157007	152157490	0.160569	0.103943	3.71541	0.027976	0.977681	NA
ENSMUSG00000081546	Gm14927	X	120371212	120371665	0.0710493	-0.47311	4.27959	-0.11055	0.911973	NA
ENSMUSG00000081547	Gm11553	11	99961079	99961318	0	NA	NA	NA	NA	NA
ENSMUSG00000081548	Gm11692	11	114357129	114358261	0.0547712	0.103958	4.27959	0.0242915	0.98062	NA
ENSMUSG00000081550	Gm15877	7	12517405	12518368	0	NA	NA	NA	NA	NA
ENSMUSG00000081551	Gm14654	X	46361460	46361906	0	NA	NA	NA	NA	NA
ENSMUSG00000081552	Gm12328	11	73771924	73772120	5.25333	-0.0349922	0.475649	-0.0735673	0.941355	NA
ENSMUSG00000081553	Ccdc50-ps	4	100567108	100568048	2.05456	-0.278912	0.797238	-0.349848	0.726453	NA
ENSMUSG00000081555	Gm6427	X	112791142	112792120	0	NA	NA	NA	NA	NA
ENSMUSG00000081556	Gm15778	6	148699029	148699636	0	NA	NA	NA	NA	NA
ENSMUSG00000081557	Gm5697	1	28800240	28802721	0.103222	0.681009	4.27959	0.15913	0.873567	NA
ENSMUSG00000081560	Gm9218	X	108446389	108449268	0	NA	NA	NA	NA	NA
ENSMUSG00000081561	Gm12425	4	47041598	47041960	0	NA	NA	NA	NA	NA
ENSMUSG00000081562	Gm11575	1	60522839	60523066	0.310353	-1.70182	3.26742	-0.520846	0.602474	NA
ENSMUSG00000081563	Gm12635	4	90452874	90453625	0	NA	NA	NA	NA	NA
ENSMUSG00000081564	Gm13717	6	29750761	29751125	3.31391	-0.481895	0.720105	-0.669201	0.503367	NA
ENSMUSG00000081565	Rps12-ps5	7	30263263	30263651	0.375285	-1.1068	2.69403	-0.410835	0.681193	NA
ENSMUSG00000081566	Gm13756	2	80908741	80909355	0	NA	NA	NA	NA	NA
ENSMUSG00000081567	Gm14838	X	103083003	103083250	0	NA	NA	NA	NA	NA
ENSMUSG00000081568	Gm15032	X	142622492	142622902	0.0996789	-0.47311	4.27959	-0.11055	0.911973	NA
ENSMUSG00000081569	Gm12490	3	101260917	101261476	0	NA	NA	NA	NA	NA
ENSMUSG00000081570	Gm12192	11	49697880	49698366	0	NA	NA	NA	NA	NA
ENSMUSG00000081571	Gm12125	11	35996054	35996789	0.0424252	0.681004	4.27959	0.159128	0.873568	NA
ENSMUSG00000081572	Gm14138	2	119187517	119188261	1.12812	-0.215542	1.75532	-0.122793	0.902271	NA
ENSMUSG00000081573	Gm15164	X	93931561	93931831	0	NA	NA	NA	NA	NA
ENSMUSG00000081574	Gm14429	2	177852152	177855503	1.02783	-0.482687	1.2438	-0.388074	0.697962	NA
ENSMUSG00000081575	Gm12090	11	29552082	29553010	0.0463926	0.681004	4.27959	0.159128	0.873568	NA
ENSMUSG00000081576	Gm11279	13	21903156	21904784	0	NA	NA	NA	NA	NA
ENSMUSG00000081577	Gm13455	2	40287162	40287678	0	NA	NA	NA	NA	NA
ENSMUSG00000081578	Gm12611	11	60816375	60817747	0.185866	-1.67401	4.25759	-0.393184	0.694184	NA
ENSMUSG00000081579	Gm11909	4	28559948	28560706	0	NA	NA	NA	NA	NA
ENSMUSG00000081580	Gm14129	2	148927735	148931707	0	NA	NA	NA	NA	NA
ENSMUSG00000081583	Gm14769	X	84063333	84063764	0.369461	-0.67119	2.26587	-0.296218	0.767064	NA
ENSMUSG00000081584	Gm12716	4	103543374	103544727	0	NA	NA	NA	NA	NA
ENSMUSG00000081585	Gm12926	4	123630295	123630703	0	NA	NA	NA	NA	NA
ENSMUSG00000081586	Gm11544	11	94845358	94846092	0	NA	NA	NA	NA	NA
ENSMUSG00000081587	Gm14926	X	119413252	119413989	0	NA	NA	NA	NA	NA
ENSMUSG00000081588	Gm11661	11	104565400	104566726	0	NA	NA	NA	NA	NA
ENSMUSG00000081589	Gm14353	X	3446558	3447426	0	NA	NA	NA	NA	NA
ENSMUSG00000081590	Gm14413	2	177167290	177172870	0	NA	NA	NA	NA	NA
ENSMUSG00000081591	Gm13440	2	36909095	36909590	0	NA	NA	NA	NA	NA
ENSMUSG00000081592	Gm11936	4	32655929	32656088	0	NA	NA	NA	NA	NA
ENSMUSG00000081593	Gm11841	4	12125290	12127252	4.26823	0.485916	0.934972	0.519712	0.603264	NA
ENSMUSG00000081594	Gm15467	3	8881199	8881643	0.352922	0.155712	2.32685	0.0669197	0.946646	NA
ENSMUSG00000081595	Gm13036	4	146058776	146059523	0	NA	NA	NA	NA	NA
ENSMUSG00000081596	Gm15968	19	7703946	7705113	0	NA	NA	NA	NA	NA
ENSMUSG00000081597	Gm14506	X	13490498	13491033	0.0610427	-0.473115	4.27959	-0.110552	0.911972	NA
ENSMUSG00000081598	Gm8312	X	67169613	67170230	0	NA	NA	NA	NA	NA
ENSMUSG00000081599	Gm14390	2	176754399	176757439	0.0470594	0.103958	4.27959	0.0242915	0.98062	NA
ENSMUSG00000081601	Gm13065	4	149793279	149793419	0	NA	NA	NA	NA	NA
ENSMUSG00000081602	Gm15369	1	88146376	88146769	0	NA	NA	NA	NA	NA
ENSMUSG00000064310	Zpld1	16	55225175	55297986	3.04762	1.91194	0.681385	2.80596	0.00501677	NA
ENSMUSG00000081606	Gm9059	X	96966257	96966648	0	NA	NA	NA	NA	NA
ENSMUSG00000081607	Gm15294	X	141873409	141875235	0.538443	-2.6267	1.94154	-1.35289	0.17609	NA
ENSMUSG00000081608	Gm16210	10	39752259	39752868	0.118109	-0.473104	4.27959	-0.110549	0.911974	NA
ENSMUSG00000081609	Gm12939	4	126983439	126983603	0	NA	NA	NA	NA	NA
ENSMUSG00000081610	Gm13733	2	87123834	87124368	0	NA	NA	NA	NA	NA
ENSMUSG00000081611	Gm13651	2	77291331	77292440	1.40063	-0.285567	1.81796	-0.15708	0.875181	NA
ENSMUSG00000081612	Xlr5e-ps	X	74823336	74830149	0	NA	NA	NA	NA	NA
ENSMUSG00000081613	Gm12109	11	32185005	32185701	0	NA	NA	NA	NA	NA
ENSMUSG00000081614	Gm9436	X	17674430	17676284	0.0644911	-0.473115	4.27959	-0.110552	0.911972	NA
ENSMUSG00000081615	Gm12539	4	57455561	57457549	0	NA	NA	NA	NA	NA
ENSMUSG00000081616	Gm14247	2	156892882	156893118	0	NA	NA	NA	NA	NA
ENSMUSG00000081617	Rps13-ps7	1	63038214	63038581	0	NA	NA	NA	NA	NA
ENSMUSG00000081618	5033423K11Rik	5	33140949	33142422	0	NA	NA	NA	NA	NA
ENSMUSG00000081619	Gm13351	2	18179029	18179442	0.360075	-0.433148	2.27357	-0.190515	0.848906	NA
ENSMUSG00000081620	Gm14633	X	56447888	56448357	2.08826	0.24224	1.2957	0.186958	0.851694	NA
ENSMUSG00000081621	Gm12793	4	101341357	101341648	0	NA	NA	NA	NA	NA
ENSMUSG00000081622	Gm5937	X	77456586	77457228	2.46099	0.481447	1.00588	0.478634	0.632199	NA
ENSMUSG00000081623	Gm8809	1	66032183	66032925	0	NA	NA	NA	NA	NA
ENSMUSG00000093292	Mir5118	16	55494731	55494797	0	NA	NA	NA	NA	NA
ENSMUSG00000081625	Rps12-ps7	X	151165725	151166109	0	NA	NA	NA	NA	NA
ENSMUSG00000081626	Gm14369	X	5391640	5391924	0	NA	NA	NA	NA	NA
ENSMUSG00000081627	Gm13158	4	147267373	147268108	0.254673	0.103973	4.27959	0.0242951	0.980617	NA
ENSMUSG00000081628	Gm14804	X	89418768	89419275	0	NA	NA	NA	NA	NA
ENSMUSG00000081629	Eif3s6-ps1	11	9737152	9737621	5.36756	0.413405	0.516659	0.800151	0.423623	NA
ENSMUSG00000081630	Gm11498	11	91830442	91831390	0	NA	NA	NA	NA	NA
ENSMUSG00000081631	Gm12005	11	14162079	14162457	0.367892	0.653955	2.03301	0.321668	0.747704	NA
ENSMUSG00000081632	Gm11443	11	85950495	85950973	0	NA	NA	NA	NA	NA
ENSMUSG00000081633	Gm8522	X	75271010	75272938	0.312383	0.723825	2.28959	0.316137	0.751898	NA
ENSMUSG00000081635	Gm15071	X	144499327	144500692	0	NA	NA	NA	NA	NA
ENSMUSG00000081636	Gm15901	12	44923180	44924373	0	NA	NA	NA	NA	NA
ENSMUSG00000081638	Gm14594	X	54441739	54456930	0	NA	NA	NA	NA	NA
ENSMUSG00000081639	Gm14973	X	126953192	126953446	0	NA	NA	NA	NA	NA
ENSMUSG00000081640	Rplp0-ps1	3	93278141	93279073	1.97114	-1.19542	1.11569	-1.07147	0.283959	NA
ENSMUSG00000081641	Gm9439	X	21504054	21505466	0.0324263	-0.473115	4.27959	-0.110552	0.911972	NA
ENSMUSG00000081642	Gm13532	2	57628989	57629228	0	NA	NA	NA	NA	NA
ENSMUSG00000081643	Gm11605	1	63364720	63365365	1.17741	-0.751558	1.60927	-0.467017	0.640488	NA
ENSMUSG00000081646	Gm15060	X	145646506	145647453	0	NA	NA	NA	NA	NA
ENSMUSG00000081647	Gm13022	4	132801970	132802254	0	NA	NA	NA	NA	NA
ENSMUSG00000081648	Gm13423	2	23202033	23203683	1.12331	0.612967	1.23276	0.497233	0.619025	NA
ENSMUSG00000081649	Olfr213	6	116540455	116541438	0	NA	NA	NA	NA	NA
ENSMUSG00000081650	Gm16181	17	35220834	35224134	0.218829	0.103947	4.27959	0.024289	0.980622	NA
ENSMUSG00000094020	Gm23003	16	55594782	55594888	0	NA	NA	NA	NA	NA
ENSMUSG00000081652	Gm14283	2	131414921	131415245	0	NA	NA	NA	NA	NA
ENSMUSG00000081653	Gm11354	13	26787365	26787786	0	NA	NA	NA	NA	NA
ENSMUSG00000081654	Gm5383	X	18942612	18943228	0	NA	NA	NA	NA	NA
ENSMUSG00000081656	Gm11246	4	76927311	76927655	2.53072	-0.787049	0.860159	-0.915004	0.360189	NA
ENSMUSG00000081657	Gm15466	3	8882238	8882570	0.0987571	-0.441368	4.27716	-0.103192	0.917811	NA
ENSMUSG00000081658	Gm12077	11	27498867	27499587	0	NA	NA	NA	NA	NA
ENSMUSG00000081659	Gm14917	X	117870536	117872640	0	NA	NA	NA	NA	NA
ENSMUSG00000081660	Gm11787	4	3496978	3516515	0.100347	0.103963	4.27959	0.0242928	0.980619	NA
ENSMUSG00000081661	Gm14450	X	5984772	5985011	0	NA	NA	NA	NA	NA
ENSMUSG00000081662	Gm14098	2	132678269	132679239	0.10188	0.681009	4.27959	0.15913	0.873567	NA
ENSMUSG00000081663	Gm11207	11	80822780	80823193	0	NA	NA	NA	NA	NA
ENSMUSG00000081664	Gm15544	7	80429210	80430740	0.163736	0.103942	4.27959	0.0242878	0.980623	NA
ENSMUSG00000081665	Gm15922	7	3731630	3739889	0.14737	0.681015	4.27959	0.159131	0.873566	NA
ENSMUSG00000081666	Gm11677	11	111724648	111725624	0	NA	NA	NA	NA	NA
ENSMUSG00000081667	Gm12883	4	121392992	121396557	0	NA	NA	NA	NA	NA
ENSMUSG00000081668	Gm7869	8	21708029	21709350	0	NA	NA	NA	NA	NA
ENSMUSG00000081669	Npm3-ps1	6	85076192	85076719	0.65712	-2.21508	2.4522	-0.903303	0.366365	NA
ENSMUSG00000081670	Gm15697	6	38542303	38546074	2.68118	0.0322138	0.683637	0.0471212	0.962417	NA
ENSMUSG00000081671	Gm13167	4	146224036	146224613	0.50074	2.32004	4.2401	0.547167	0.584264	NA
ENSMUSG00000081672	Gm13000	4	135853678	135854173	0	NA	NA	NA	NA	NA
ENSMUSG00000081673	Gm14794	X	88749452	88749643	0.0323769	0.681004	4.27959	0.159128	0.873568	NA
ENSMUSG00000081674	Gm6184	X	101518985	101520245	0.163244	0.645802	3.69826	0.174623	0.861376	NA
ENSMUSG00000081675	Gm12712	11	72572530	72573330	1.91903	-0.467189	0.957646	-0.487851	0.625655	NA
ENSMUSG00000081676	Gm11643	11	103600242	103601105	0	NA	NA	NA	NA	NA
ENSMUSG00000081677	Mdk-ps1	11	102545702	102546022	0.216295	0.681015	3.49175	0.195036	0.845365	NA
ENSMUSG00000081678	Gm12959	4	119553656	119554058	0	NA	NA	NA	NA	NA
ENSMUSG00000081679	Gm11874	4	16120759	16120888	0.433403	-1.53875	1.75907	-0.874756	0.381707	NA
ENSMUSG00000081680	Gm14473	X	10865077	10865633	0.31108	-0.305404	2.28244	-0.133806	0.893556	NA
ENSMUSG00000081681	Gm14868	X	109280185	109280400	0	NA	NA	NA	NA	NA
ENSMUSG00000081684	Rps2-ps13	X	52898588	52899469	3.98975	-3.68419	1.75999	-2.0933	0.036322	NA
ENSMUSG00000081685	Gm12647	4	94061373	94061637	0.0455924	0.103958	4.27959	0.0242915	0.98062	NA
ENSMUSG00000081686	Gm11774	11	121003492	121003784	0	NA	NA	NA	NA	NA
ENSMUSG00000081687	Gm13996	2	103547259	103547688	0	NA	NA	NA	NA	NA
ENSMUSG00000081688	Gm12499	3	108029600	108031361	0	NA	NA	NA	NA	NA
ENSMUSG00000081689	Gm9166	X	103925536	103926984	0	NA	NA	NA	NA	NA
ENSMUSG00000081690	Gm12317	11	70517725	70518043	0.0996789	-0.47311	4.27959	-0.11055	0.911973	NA
ENSMUSG00000081691	Gm11965	11	5678356	5678632	0	NA	NA	NA	NA	NA
ENSMUSG00000088450	Gm26369	16	55779045	55779144	0	NA	NA	NA	NA	NA
ENSMUSG00000081693	Gm13297	2	11090830	11091763	0	NA	NA	NA	NA	NA
ENSMUSG00000081694	Olfr660-ps1	7	104678718	104679092	0	NA	NA	NA	NA	NA
ENSMUSG00000081695	Rpsa-ps5	11	28956724	28957608	3.11968	0.15364	2.02255	0.0759633	0.939448	NA
ENSMUSG00000081696	Gm12717	4	103940959	103941941	0	NA	NA	NA	NA	NA
ENSMUSG00000081697	Gm14714	X	76980706	76981144	0	NA	NA	NA	NA	NA
ENSMUSG00000081698	Gm12329	11	73837722	73839541	0	NA	NA	NA	NA	NA
ENSMUSG00000081699	Gm15213	X	163778229	163778444	0	NA	NA	NA	NA	NA
ENSMUSG00000081700	Atp5k-ps2	2	173984482	173984691	0.533337	0.28011	1.60724	0.174281	0.861645	NA
ENSMUSG00000081701	Gm13890	2	105537093	105537482	0	NA	NA	NA	NA	NA
ENSMUSG00000081703	Gm6285	X	104947785	104948282	1.0723	-1.52414	1.62368	-0.938694	0.347888	NA
ENSMUSG00000081704	Gm14603	X	44313270	44313717	0	NA	NA	NA	NA	NA
ENSMUSG00000081705	Gm12582	3	37077655	37078351	0.0424252	0.681004	4.27959	0.159128	0.873568	NA
ENSMUSG00000081706	Gm7927	X	55845759	55846638	0	NA	NA	NA	NA	NA
ENSMUSG00000081707	Gm11343	13	24195897	24196495	0	NA	NA	NA	NA	NA
ENSMUSG00000081709	Gm15022	X	135240154	135240899	0	NA	NA	NA	NA	NA
ENSMUSG00000081711	Gm11785	4	3455702	3456302	0.0610427	-0.473115	4.27959	-0.110552	0.911972	NA
ENSMUSG00000081712	Gm12096	11	30528295	30529401	0.126	0.681009	4.27959	0.15913	0.873567	NA
ENSMUSG00000081713	Gm12170	11	46539782	46540081	0	NA	NA	NA	NA	NA
ENSMUSG00000081714	Gm12782	7	33780817	33781543	0	NA	NA	NA	NA	NA
ENSMUSG00000081715	Rps11-ps3	4	10946608	10947093	0.0920177	0.681009	4.27959	0.15913	0.873567	NA
ENSMUSG00000081716	Gm14839	X	102735986	102738618	0	NA	NA	NA	NA	NA
ENSMUSG00000081717	Vmn1r-ps106	13	22480631	22483043	0	NA	NA	NA	NA	NA
ENSMUSG00000081718	Gm8261	X	146599751	146600958	2.04566	-0.557644	0.856911	-0.650761	0.515201	NA
ENSMUSG00000081719	Gm13726	2	77962269	77963062	0	NA	NA	NA	NA	NA
ENSMUSG00000081720	Gm12391	4	40678332	40678778	0	NA	NA	NA	NA	NA
ENSMUSG00000081722	Gm11763	2	145701414	145701725	0	NA	NA	NA	NA	NA
ENSMUSG00000081723	Gm15931	7	4274189	4282645	0.492028	1.15762	1.76194	0.657014	0.511172	NA
ENSMUSG00000081724	Olfr129	17	38054599	38059784	0	NA	NA	NA	NA	NA
ENSMUSG00000081728	Gm14930	X	120442035	120442686	0	NA	NA	NA	NA	NA
ENSMUSG00000081729	Hspa9-ps1	X	60576946	60578878	2.39356	0.152859	0.737854	0.207167	0.83588	NA
ENSMUSG00000081730	Gm13785	2	92312154	92312843	0.830948	0.616314	1.65425	0.372565	0.709472	NA
ENSMUSG00000081731	Calr-ps	2	140955765	140956249	0.103685	-0.463423	4.2766	-0.108362	0.913708	NA
ENSMUSG00000081732	Gm15495	7	25442152	25443463	0.0323769	0.681004	4.27959	0.159128	0.873568	NA
ENSMUSG00000081733	Gm12852	4	99103060	99103778	0.242882	0.103938	2.79284	0.037216	0.970313	NA
ENSMUSG00000081734	Gm12740	4	108322338	108322645	0	NA	NA	NA	NA	NA
ENSMUSG00000081735	Gm14530	X	19762933	19763265	0	NA	NA	NA	NA	NA
ENSMUSG00000081736	Gm14971	X	126299995	126300657	0	NA	NA	NA	NA	NA
ENSMUSG00000081737	Olfr359-ps1	2	37019259	37020202	0	NA	NA	NA	NA	NA
ENSMUSG00000081739	Mdm4-ps	X	128261411	128267924	0.695113	1.30446	1.86948	0.697767	0.485323	NA
ENSMUSG00000081740	Gm14279	2	157521697	157522028	1.25637	0.078287	1.747	0.0448121	0.964257	NA
ENSMUSG00000081741	Gm14106	2	147668015	147668452	0	NA	NA	NA	NA	NA
ENSMUSG00000081742	Gm9051	X	96224308	96225727	0.0339539	-0.473115	4.27959	-0.110552	0.911972	NA
ENSMUSG00000081743	Gm4911	X	92079850	92080794	0	NA	NA	NA	NA	NA
ENSMUSG00000081744	Gm5721	6	16925231	16926926	0	NA	NA	NA	NA	NA
ENSMUSG00000081745	Gm15549	8	68798867	68799488	1.08928	-1.28704	1.07561	-1.19657	0.231474	NA
ENSMUSG00000081746	Gm13925	2	109477003	109499200	0.0547712	0.103958	4.27959	0.0242915	0.98062	NA
ENSMUSG00000081747	Rpl7a-ps9	7	81445920	81446696	0	NA	NA	NA	NA	NA
ENSMUSG00000081748	Gm14870	X	108893496	108893651	0.147971	0.681015	4.27959	0.159131	0.873566	NA
ENSMUSG00000081749	Gm12241	11	56459349	56460074	0	NA	NA	NA	NA	NA
ENSMUSG00000081750	Gm4995	X	142533439	142533870	0.0455924	0.103958	4.27959	0.0242915	0.98062	NA
ENSMUSG00000081751	Gm14251	2	156322402	156322680	0.270863	-0.459884	2.80453	-0.163979	0.869748	NA
ENSMUSG00000081755	Mup-ps23	4	61855404	61856554	0.6848	1.04837	1.47277	0.711832	0.476569	NA
ENSMUSG00000081756	Gm12291	11	64759717	64760027	1.67615	0.103965	2.61244	0.039796	0.968256	NA
ENSMUSG00000081757	Gm13798	2	95677717	95677855	0.0922836	0.681004	4.27959	0.159128	0.873568	NA
ENSMUSG00000081758	Gm11460	2	165666497	165666857	0.198413	0.646003	3.5936	0.179765	0.857337	NA
ENSMUSG00000081761	Gm6298	X	140084480	140085460	0.29642	-0.473125	2.76014	-0.171413	0.863899	NA
ENSMUSG00000081762	Gm13738	2	87517032	87517500	0	NA	NA	NA	NA	NA
ENSMUSG00000081763	Gm9435	X	14955098	14955974	0.038623	0.103958	4.27959	0.0242915	0.98062	NA
ENSMUSG00000081765	Gm14677	X	62686050	62686535	0	NA	NA	NA	NA	NA
ENSMUSG00000081766	2210409E12Rik	11	88972657	88973002	0	NA	NA	NA	NA	NA
ENSMUSG00000081767	Gm12067	11	24552438	24553962	0	NA	NA	NA	NA	NA
ENSMUSG00000081768	Gm12755	7	33998012	34006461	0.173015	-1.54983	3.62748	-0.427246	0.6692	NA
ENSMUSG00000081769	Gm12216	11	53783418	53859256	0.884542	-0.109494	1.28474	-0.0852267	0.932081	NA
ENSMUSG00000081770	Rbpsuh-ps1	4	49350522	49351527	0	NA	NA	NA	NA	NA
ENSMUSG00000081771	Gm15381	15	91556762	91557917	0.32673	0.0365515	2.32063	0.0157507	0.987433	NA
ENSMUSG00000081772	Gm13131	4	134199830	134200150	0.172256	-1.06305	3.65187	-0.291098	0.770976	NA
ENSMUSG00000081773	Gm8302	18	38771496	38772347	0.10639	0.103963	4.27959	0.0242928	0.980619	NA
ENSMUSG00000081774	Gm13866	2	102209412	102210379	0.0324263	-0.473115	4.27959	-0.110552	0.911972	NA
ENSMUSG00000081775	Gm12420	4	84697863	84698910	0.184567	1.31738	4.27562	0.308115	0.757995	NA
ENSMUSG00000081777	Gm14159	2	151699476	151699926	0	NA	NA	NA	NA	NA
ENSMUSG00000081778	Gm6325	X	106360456	106384071	0	NA	NA	NA	NA	NA
ENSMUSG00000081779	Gm21998	X	103003724	103005031	0	NA	NA	NA	NA	NA
ENSMUSG00000081781	Gm14753	X	78021042	78021287	0.084917	0.103958	4.27959	0.0242915	0.98062	NA
ENSMUSG00000081782	Gm15152	X	151005870	151006528	0	NA	NA	NA	NA	NA
ENSMUSG00000081783	Gm15599	17	5110766	5112110	1.56302	0.52937	1.16584	0.454069	0.649779	NA
ENSMUSG00000081784	Gm13281	4	88648738	88649304	0	NA	NA	NA	NA	NA
ENSMUSG00000081786	Gm11897	4	25353702	25354529	0	NA	NA	NA	NA	NA
ENSMUSG00000081787	Gm13991	2	116527843	116528490	2.8469	1.66844	1.13637	1.46822	0.142044	NA
ENSMUSG00000081789	Gm11893	4	25541791	25542281	0.0509347	0.103958	4.27959	0.0242915	0.98062	NA
ENSMUSG00000081791	Gm12190	11	49595739	49595925	0.0547712	0.103958	4.27959	0.0242915	0.98062	NA
ENSMUSG00000081792	Anp32b-ps1	4	143389659	143390416	3.25728	-0.10958	0.671395	-0.163213	0.870351	NA
ENSMUSG00000081793	5730416F02Rik	X	109001485	109002296	0	NA	NA	NA	NA	NA
ENSMUSG00000081796	Gm9005	X	94546963	94547569	0	NA	NA	NA	NA	NA
ENSMUSG00000081797	Gm8662	X	158248797	158249370	0.195445	-0.473114	3.57274	-0.132423	0.894649	NA
ENSMUSG00000081798	Gm8152	5	107381381	107382017	0.452725	0.724388	2.31802	0.312503	0.754658	NA
ENSMUSG00000081799	Gm14071	2	139383832	139384340	0	NA	NA	NA	NA	NA
ENSMUSG00000081800	Gm14200	2	158468169	158468360	0	NA	NA	NA	NA	NA
ENSMUSG00000081801	Dnmt3l-ps1	2	83744484	83745736	0	NA	NA	NA	NA	NA
ENSMUSG00000081803	Gm15282	X	141680442	141680741	0	NA	NA	NA	NA	NA
ENSMUSG00000081804	Xlr5d-ps	X	74652679	74659486	0	NA	NA	NA	NA	NA
ENSMUSG00000081805	Gm14335	6	115638250	115639059	2.19478	-0.536411	0.798128	-0.672086	0.501529	NA
ENSMUSG00000081806	Gm14901	X	101059010	101059292	0	NA	NA	NA	NA	NA
ENSMUSG00000081807	Gm14849	X	108060304	108065130	0.0339539	-0.473115	4.27959	-0.110552	0.911972	NA
ENSMUSG00000081810	Gm11878	4	22519628	22520027	0.463697	-1.54641	3.93027	-0.39346	0.693979	NA
ENSMUSG00000081811	Gm12713	11	26409207	26410501	0.216131	-0.459005	3.52743	-0.130124	0.896468	NA
ENSMUSG00000081812	Gm4789	X	23854819	23856034	0	NA	NA	NA	NA	NA
ENSMUSG00000081813	Gm12806	4	110510035	110510302	0	NA	NA	NA	NA	NA
ENSMUSG00000081814	Gm14695	X	74783672	74786540	0	NA	NA	NA	NA	NA
ENSMUSG00000081816	Gm15528	13	75929465	75930328	0.406625	-1.01844	1.78158	-0.571647	0.567561	NA
ENSMUSG00000081817	Gm13590	2	62668783	62670370	0	NA	NA	NA	NA	NA
ENSMUSG00000081819	Gm12722	4	105374454	105374946	0.12184	-0.47311	4.27959	-0.11055	0.911973	NA
ENSMUSG00000081820	Gm12029	11	19783652	19784483	0	NA	NA	NA	NA	NA
ENSMUSG00000081821	Gm15158	X	155477096	155477665	0	NA	NA	NA	NA	NA
ENSMUSG00000081823	Cyp4a28-ps	4	115138568	115156506	0.0455924	0.103958	4.27959	0.0242915	0.98062	NA
ENSMUSG00000081827	Gm15103	X	150032993	150034051	0	NA	NA	NA	NA	NA
ENSMUSG00000081828	Gm11420	11	82745804	82746205	0.041083	0.681004	4.27959	0.159128	0.873568	NA
ENSMUSG00000081829	Gm15460	3	137905009	137905399	0.198341	0.103974	4.27959	0.0242953	0.980617	NA
ENSMUSG00000081830	Gm13475	2	45329232	45329465	0	NA	NA	NA	NA	NA
ENSMUSG00000081831	Gm7405	X	113225541	113227320	0	NA	NA	NA	NA	NA
ENSMUSG00000081832	Gm6897	X	74860878	74861015	0	NA	NA	NA	NA	NA
ENSMUSG00000081833	Gm13669	2	75808358	75808814	0.58132	2.14564	3.0784	0.696997	0.485804	NA
ENSMUSG00000081834	Gm13770	2	91523580	91523884	0.0470594	0.103958	4.27959	0.0242915	0.98062	NA
ENSMUSG00000081835	Gm11790	11	121165471	121165925	0.0936726	0.681009	4.27959	0.15913	0.873567	NA
ENSMUSG00000081836	Olfr1192-ps1	2	88652154	88653083	0	NA	NA	NA	NA	NA
ENSMUSG00000081837	Gm14649	X	58184163	58184486	0	NA	NA	NA	NA	NA
ENSMUSG00000081838	Gm13038	4	143152572	143153030	0	NA	NA	NA	NA	NA
ENSMUSG00000081839	Gm13454	2	39524873	39525355	0	NA	NA	NA	NA	NA
ENSMUSG00000081840	Gm15220	14	45919087	45919465	0.0323769	0.681004	4.27959	0.159128	0.873568	NA
ENSMUSG00000081841	Gm13444	2	35483384	35483905	0	NA	NA	NA	NA	NA
ENSMUSG00000081842	Rap1a-ps2	2	117240883	117241441	0.111469	0.103963	4.27959	0.0242928	0.980619	NA
ENSMUSG00000081843	Gm7851	X	52782694	52783016	0	NA	NA	NA	NA	NA
ENSMUSG00000081844	Gm11241	4	75902260	75903155	0	NA	NA	NA	NA	NA
ENSMUSG00000081845	Prkaca-ps1	X	161485567	161486485	0.0728357	-1.06358	4.27602	-0.248731	0.803569	NA
ENSMUSG00000081847	Gm12142	11	41591122	41592034	0	NA	NA	NA	NA	NA
ENSMUSG00000081848	Gm14925	X	96194051	96194488	0.0866754	0.681009	4.27959	0.15913	0.873567	NA
ENSMUSG00000081849	Gm15847	5	73013528	73017236	0.440206	0.348738	2.20768	0.157966	0.874484	NA
ENSMUSG00000081850	Gm15667	14	30804379	30805160	0.481417	-1.52973	1.76514	-0.86663	0.386145	NA
ENSMUSG00000081851	Gm13323	2	17796834	17797984	0	NA	NA	NA	NA	NA
ENSMUSG00000081852	Gm12281	11	62697218	62697515	0	NA	NA	NA	NA	NA
ENSMUSG00000081853	Gm13735	2	87236572	87237241	0	NA	NA	NA	NA	NA
ENSMUSG00000081854	Gm11447	2	160845613	160846470	0.0324263	-0.473115	4.27959	-0.110552	0.911972	NA
ENSMUSG00000081855	Rpl17-ps5	5	22612628	22613182	203.079	0.146581	0.753486	0.194536	NA	NA
ENSMUSG00000081856	Gm14580	X	43710391	43711108	0	NA	NA	NA	NA	NA
ENSMUSG00000081857	Gm13624	2	69799151	69799612	0.341633	0.18823	2.32635	0.0809124	0.935512	NA
ENSMUSG00000081858	Gm14514	X	17252062	17254394	0	NA	NA	NA	NA	NA
ENSMUSG00000081859	Olfr650-ps1	7	104206029	104207009	0	NA	NA	NA	NA	NA
ENSMUSG00000081860	Gm11533	11	97037007	97037483	0.084917	0.103958	4.27959	0.0242915	0.98062	NA
ENSMUSG00000081861	Gm14441	2	22913293	22913832	0.151968	0.681015	4.27959	0.159131	0.873566	NA
ENSMUSG00000081862	Gm12413	4	85245451	85245762	0	NA	NA	NA	NA	NA
ENSMUSG00000081863	Gm12780	7	34495421	34496065	0	NA	NA	NA	NA	NA
ENSMUSG00000081864	Olfr405-ps1	11	74255221	74266236	0	NA	NA	NA	NA	NA
ENSMUSG00000081866	Gm12401	4	41252617	41252844	0	NA	NA	NA	NA	NA
ENSMUSG00000081868	Gm12039	11	21280045	21280224	0.202236	-1.02106	2.89225	-0.353033	0.724063	NA
ENSMUSG00000081869	Gm15002	X	139256924	139257611	0	NA	NA	NA	NA	NA
ENSMUSG00000081870	Gm15141	X	154237234	154239503	0	NA	NA	NA	NA	NA
ENSMUSG00000081871	Gm11488	4	73497615	73498477	0.974768	-0.424246	1.27752	-0.332086	0.739824	NA
ENSMUSG00000081872	Gm15572	6	52843109	52843701	0	NA	NA	NA	NA	NA
ENSMUSG00000081873	Gm15197	10	42330786	42331263	0.229444	0.736958	3.48545	0.211439	0.832545	NA
ENSMUSG00000081874	Gm14983	X	129606134	129606456	0	NA	NA	NA	NA	NA
ENSMUSG00000081875	Gm15223	X	166485602	166486427	0	NA	NA	NA	NA	NA
ENSMUSG00000081876	Gm12644	4	91156682	91157287	0	NA	NA	NA	NA	NA
ENSMUSG00000081877	Gm8858	X	88388559	88388900	0	NA	NA	NA	NA	NA
ENSMUSG00000081878	Gm13739	2	71762238	71762767	0	NA	NA	NA	NA	NA
ENSMUSG00000081879	Gm11933	4	32611351	32611725	0	NA	NA	NA	NA	NA
ENSMUSG00000081880	Gm5385	X	41248575	41250133	0	NA	NA	NA	NA	NA
ENSMUSG00000081881	Gm14752	X	78405676	78409435	0	NA	NA	NA	NA	NA
ENSMUSG00000081882	Gm14294	2	179364293	179365043	0	NA	NA	NA	NA	NA
ENSMUSG00000081883	Gm15574	3	32880011	32880608	0	NA	NA	NA	NA	NA
ENSMUSG00000081884	Gm11821	4	11400346	11401324	0.556118	-2.07346	2.6418	-0.784868	0.432531	NA
ENSMUSG00000081885	Gm13231	4	145641357	145644399	1.44107	1.88198	1.30377	1.44349	0.148882	NA
ENSMUSG00000081886	Gm6175	X	100585009	100585408	0	NA	NA	NA	NA	NA
ENSMUSG00000081887	Gm12097	11	30572791	30574454	5.11844	0.620721	0.539438	1.15068	0.249864	NA
ENSMUSG00000081888	Spcs2-ps	2	129378271	129379396	0.465203	-2.19297	1.88996	-1.16032	0.245918	NA
ENSMUSG00000081889	Gm13188	2	4081855	4082418	0	NA	NA	NA	NA	NA
ENSMUSG00000081890	Gm11243	4	76793729	76794122	0.0470594	0.103958	4.27959	0.0242915	0.98062	NA
ENSMUSG00000081891	Gm14660	X	60818208	60818782	0	NA	NA	NA	NA	NA
ENSMUSG00000081892	Gm8864	X	88572051	88573060	2.73402	-0.906579	0.769913	-1.17751	0.238993	NA
ENSMUSG00000081893	Gm13273	4	88696191	88696698	0	NA	NA	NA	NA	NA
ENSMUSG00000081894	Gm14212	2	126864503	126865328	0	NA	NA	NA	NA	NA
ENSMUSG00000081896	Gm5389	X	57659732	57660907	0.318263	-0.361038	2.73446	-0.132033	0.894958	NA
ENSMUSG00000081897	Gm15067	X	144268049	144268204	0	NA	NA	NA	NA	NA
ENSMUSG00000081898	Gm5754	X	10011788	10012679	0.359891	-0.24052	1.99002	-0.120863	0.903799	NA
ENSMUSG00000081900	Gm14985	X	129537510	129538295	0	NA	NA	NA	NA	NA
ENSMUSG00000081901	Gm15357	8	19279009	19279846	0	NA	NA	NA	NA	NA
ENSMUSG00000081903	Gm11387	13	33508127	33526311	0	NA	NA	NA	NA	NA
ENSMUSG00000081904	Gm13419	2	34830840	34831110	0	NA	NA	NA	NA	NA
ENSMUSG00000081905	Gm11370	13	30731777	30732036	0	NA	NA	NA	NA	NA
ENSMUSG00000081906	Rpl9-ps1	11	83645046	83645621	0.13042	-0.473104	4.27959	-0.110549	0.911974	NA
ENSMUSG00000081907	Gm13731	2	87333802	87333997	0.186507	0.740323	4.27562	0.17315	0.862534	NA
ENSMUSG00000081908	Olfr1147-ps1	2	87822610	87823546	0	NA	NA	NA	NA	NA
ENSMUSG00000081909	Gm11341	13	24320302	24320748	0	NA	NA	NA	NA	NA
ENSMUSG00000081910	Gm15986	3	103694798	103695197	0	NA	NA	NA	NA	NA
ENSMUSG00000081911	Mrps36-ps2	7	105690259	105690567	1.71825	0.936229	3.93341	0.23802	0.811866	NA
ENSMUSG00000081912	Vmn1r-ps127	13	23104296	23104773	0	NA	NA	NA	NA	NA
ENSMUSG00000081913	Gm11803	4	6507941	6508384	0	NA	NA	NA	NA	NA
ENSMUSG00000081914	Vmn1r-ps109	13	22625758	22626482	0	NA	NA	NA	NA	NA
ENSMUSG00000081916	Gm12899	4	107688128	107688678	0	NA	NA	NA	NA	NA
ENSMUSG00000081917	Gm15209	X	162894755	162895154	0	NA	NA	NA	NA	NA
ENSMUSG00000081918	Gm14613	X	41741657	41742963	0	NA	NA	NA	NA	NA
ENSMUSG00000081919	Gm12399	3	98669854	98678331	0	NA	NA	NA	NA	NA
ENSMUSG00000081920	Gm15359	8	19579940	19580532	0.11097	0.103963	4.27959	0.0242928	0.980619	NA
ENSMUSG00000081921	Gm12858	4	118441013	118441220	0.094751	-0.47311	4.27959	-0.11055	0.911973	NA
ENSMUSG00000081923	Gm9062	X	97826379	97827105	0	NA	NA	NA	NA	NA
ENSMUSG00000081924	Gm11191	11	77747041	77748041	0.184143	0.103942	3.60126	0.0288625	0.976974	NA
ENSMUSG00000081925	Rpl31-ps22	15	84030339	84030675	0	NA	NA	NA	NA	NA
ENSMUSG00000081926	Gm15536	10	7038661	7038774	0	NA	NA	NA	NA	NA
ENSMUSG00000081928	Gm15105	X	150367713	150367916	0	NA	NA	NA	NA	NA
ENSMUSG00000081929	Rps11-ps2	11	116382750	116383205	0.692157	-0.467529	1.38052	-0.33866	0.734866	NA
ENSMUSG00000081931	Gm15211	X	164463216	164465882	0	NA	NA	NA	NA	NA
ENSMUSG00000081932	Gm12331	11	74077519	74078140	0.55143	0.127986	1.8514	0.0691291	0.944887	NA
ENSMUSG00000081933	Gm14767	X	85716438	85717023	0.0922836	0.681004	4.27959	0.159128	0.873568	NA
ENSMUSG00000081934	Gm12193	11	49776499	49776877	0.0713081	-1.04047	4.2766	-0.243295	0.807777	NA
ENSMUSG00000081935	Gm16186	6	129030837	129031676	0	NA	NA	NA	NA	NA
ENSMUSG00000081936	Gm11244	4	76811555	76811791	0	NA	NA	NA	NA	NA
ENSMUSG00000081937	Gm14599	X	53816129	53820026	0.197574	0.103972	4.27959	0.0242948	0.980617	NA
ENSMUSG00000081938	Gm15039	X	137107246	137108120	0	NA	NA	NA	NA	NA
ENSMUSG00000081939	Gm15399	3	123984097	123985104	0	NA	NA	NA	NA	NA
ENSMUSG00000081940	Xlr3e-ps	X	74912417	74920320	0	NA	NA	NA	NA	NA
ENSMUSG00000081941	Gm11218	4	64856926	64858139	0.111813	1.16891	4.27735	0.27328	0.784638	NA
ENSMUSG00000081942	Gm15149	X	151156607	151156966	0	NA	NA	NA	NA	NA
ENSMUSG00000081943	Gm9078	X	101062260	101063058	0.338058	0.599617	2.76	0.217253	0.828011	NA
ENSMUSG00000081944	Gm12276	11	62331421	62331721	3.61209	-0.256818	0.660765	-0.388668	0.697522	NA
ENSMUSG00000081945	Gm15121	7	103460223	103461194	0	NA	NA	NA	NA	NA
ENSMUSG00000081946	Gm11472	2	167087184	167087739	0.291288	-1.20251	2.7797	-0.432606	0.665301	NA
ENSMUSG00000081947	Gm14512	X	11984468	11984697	0	NA	NA	NA	NA	NA
ENSMUSG00000081948	Olfr1191-ps1	2	88642748	88643703	0	NA	NA	NA	NA	NA
ENSMUSG00000081949	Gm14392	2	175104454	175110015	0.474206	1.91956	3.25894	0.589014	0.555852	NA
ENSMUSG00000081950	Gm11600	1	62656695	62657788	0	NA	NA	NA	NA	NA
ENSMUSG00000081951	Gm15352	8	13021941	13022210	0	NA	NA	NA	NA	NA
ENSMUSG00000081952	Gm12178	11	48289984	48290313	4.7102	-2.23859	2.78728	-0.803144	0.421892	NA
ENSMUSG00000081954	Gm13626	2	61706893	61707591	0.0949966	-1.06358	4.27602	-0.248731	0.803569	NA
ENSMUSG00000081955	Olfr999-ps1	2	85601788	85602718	0	NA	NA	NA	NA	NA
ENSMUSG00000081957	Ak3l2-ps	2	72633936	72634607	2.77737	-1.33908	1.12327	-1.19212	0.233213	NA
ENSMUSG00000081958	Gm11594	11	97322328	97322489	0.0323769	0.681004	4.27959	0.159128	0.873568	NA
ENSMUSG00000081959	Gm16480	X	9066035	9066866	0	NA	NA	NA	NA	NA
ENSMUSG00000081960	Mageb17-ps	X	91625395	91626313	0	NA	NA	NA	NA	NA
ENSMUSG00000081961	Olfr383-ps1	11	73540419	73541353	0	NA	NA	NA	NA	NA
ENSMUSG00000081962	Gm12773	7	33996999	33997585	0	NA	NA	NA	NA	NA
ENSMUSG00000081964	Gm11873	4	20391096	20392399	0	NA	NA	NA	NA	NA
ENSMUSG00000081965	Gm11620	11	105164776	105166620	2.07037	0.240199	0.839668	0.286065	0.774829	NA
ENSMUSG00000081966	Gm13900	2	107000748	107001245	0	NA	NA	NA	NA	NA
ENSMUSG00000081967	Gm14017	2	121481129	121481514	1.53033	-1.02265	1.42359	-0.718362	0.472534	NA
ENSMUSG00000081968	Rpl23a-ps2	11	70879428	70879901	0.093452	0.681009	4.27959	0.15913	0.873567	NA
ENSMUSG00000081969	Gm16471	X	102138613	102139230	0.0644911	-0.473115	4.27959	-0.110552	0.911972	NA
ENSMUSG00000081970	Gm16057	5	27005940	27007621	0	NA	NA	NA	NA	NA
ENSMUSG00000081971	Gm14115	2	147280603	147281084	2.19978	0.575313	1.19303	0.482229	0.629643	NA
ENSMUSG00000081972	Gm16397	X	134731571	134732064	0.38876	-1.54618	4.07345	-0.379574	0.704262	NA
ENSMUSG00000081973	Gm13600	2	66863262	66864775	0	NA	NA	NA	NA	NA
ENSMUSG00000081974	Gm11960	11	4561780	4564637	4.95487	-0.130539	0.511251	-0.255332	0.798467	NA
ENSMUSG00000081975	Gm12482	4	52821488	52822117	0.909272	-1.19415	1.43005	-0.835038	0.403696	NA
ENSMUSG00000081976	Gm14823	X	105567901	105568138	0	NA	NA	NA	NA	NA
ENSMUSG00000081978	Gm14895	X	114490420	114491780	0.302298	1.22371	3.31057	0.369637	0.711653	NA
ENSMUSG00000081979	Rps8-ps3	6	52118242	52118891	0.0663803	-1.01842	4.27716	-0.238107	0.811798	NA
ENSMUSG00000081980	Gm13702	2	84144890	84145714	0	NA	NA	NA	NA	NA
ENSMUSG00000081982	Sult2a-ps2	7	13846161	13847616	0	NA	NA	NA	NA	NA
ENSMUSG00000081985	Gng2-ps1	4	26501443	26501659	0	NA	NA	NA	NA	NA
ENSMUSG00000081986	Gm14841	X	102979888	102980645	0	NA	NA	NA	NA	NA
ENSMUSG00000081987	Gm12639	4	92970244	92970736	0	NA	NA	NA	NA	NA
ENSMUSG00000081991	Gm13859	6	34373691	34380789	0.2169	0.681015	3.48042	0.19567	0.844868	NA
ENSMUSG00000081992	Gm13408	2	34564999	34565796	4.89159	-0.583026	0.783944	-0.743708	0.457053	NA
ENSMUSG00000081993	Gm8475	X	152565212	152565737	0	NA	NA	NA	NA	NA
ENSMUSG00000081994	Gm14517	X	15524425	15524761	0	NA	NA	NA	NA	NA
ENSMUSG00000081995	Gm11719	11	107330708	107331058	0	NA	NA	NA	NA	NA
ENSMUSG00000081996	Gm7153	X	75723672	75724126	0.100177	-0.47311	4.27959	-0.11055	0.911973	NA
ENSMUSG00000081998	Gm13245	4	146480667	146480926	2.27328	0.113123	0.740686	0.152727	0.878613	NA
ENSMUSG00000082000	Gm12488	3	100955441	100955939	0	NA	NA	NA	NA	NA
ENSMUSG00000082001	Gm15607	5	135637139	135637496	0.0612957	0.103958	4.27959	0.0242915	0.98062	NA
ENSMUSG00000082002	Gm6568	X	157540866	157541562	0	NA	NA	NA	NA	NA
ENSMUSG00000082005	Gm7189	X	40000782	40001210	0.28769	1.41711	2.70784	0.523338	0.600739	NA
ENSMUSG00000082006	Gm13649	2	77335359	77335964	0	NA	NA	NA	NA	NA
ENSMUSG00000082007	Gm15206	X	162576618	162577071	0	NA	NA	NA	NA	NA
ENSMUSG00000082008	Gm12390	4	40716595	40716991	0.0455924	0.103958	4.27959	0.0242915	0.98062	NA
ENSMUSG00000082009	Gm12954	4	119501865	119502546	0	NA	NA	NA	NA	NA
ENSMUSG00000082010	Olfr1171-ps1	2	88252959	88253800	0	NA	NA	NA	NA	NA
ENSMUSG00000082011	Gm15043	X	137111340	137112882	0	NA	NA	NA	NA	NA
ENSMUSG00000082012	Gm5257	1	75636390	75637179	0	NA	NA	NA	NA	NA
ENSMUSG00000082013	Gm13216	2	5603571	5604161	0.131408	1.31739	4.27562	0.308117	0.757994	NA
ENSMUSG00000082014	Gm11371	13	31009143	31013974	0	NA	NA	NA	NA	NA
ENSMUSG00000082015	Gm13452	2	39574630	39575726	0	NA	NA	NA	NA	NA
ENSMUSG00000082017	Gm11229	4	71285942	71286378	0	NA	NA	NA	NA	NA
ENSMUSG00000082018	Gm6322	X	139676087	139677489	0.862835	-0.0188014	1.49435	-0.0125816	0.989962	NA
ENSMUSG00000082019	Gm15231	X	166935469	166935915	0	NA	NA	NA	NA	NA
ENSMUSG00000082020	Gm14182	11	99662893	99663102	0	NA	NA	NA	NA	NA
ENSMUSG00000082021	Gm14991	X	136486970	136488884	0	NA	NA	NA	NA	NA
ENSMUSG00000082022	Gm12386	4	39844187	39844874	0	NA	NA	NA	NA	NA
ENSMUSG00000082023	Gm14407	2	177085356	177085802	0.147406	0.103968	4.27959	0.024294	0.980618	NA
ENSMUSG00000082024	Gm11794	4	7763264	7763500	0	NA	NA	NA	NA	NA
ENSMUSG00000082025	Gm14359	X	3779668	3785511	0	NA	NA	NA	NA	NA
ENSMUSG00000082026	Gm5764	X	158833435	158834319	0.347958	0.103937	2.28667	0.0454535	0.963746	NA
ENSMUSG00000082027	Gm11416	11	81046794	81048771	0	NA	NA	NA	NA	NA
ENSMUSG00000082028	Gm1826	2	87393483	87394644	4.04159	-0.395143	0.644089	-0.613491	0.539552	NA
ENSMUSG00000082030	Gm13081	4	143745787	143751385	0	NA	NA	NA	NA	NA
ENSMUSG00000082031	Gm8097	X	140445554	140446382	0.217896	0.103939	2.85335	0.0364269	0.970942	NA
ENSMUSG00000082032	Gm12271	11	61416402	61416815	0.242645	-0.473095	4.27959	-0.110547	0.911976	NA
ENSMUSG00000082033	Mageb10-ps	X	86299922	86301328	0	NA	NA	NA	NA	NA
ENSMUSG00000082036	Gm13724	6	29960993	29962147	0.18202	-0.473114	3.61434	-0.130899	0.895855	NA
ENSMUSG00000082037	Vmn1r-ps116	13	22875102	22875393	0	NA	NA	NA	NA	NA
ENSMUSG00000082038	Gm12071	11	26712905	26713373	0	NA	NA	NA	NA	NA
ENSMUSG00000082039	Gm15653	5	73476447	73477353	0.0581709	0.103958	4.27959	0.0242915	0.98062	NA
ENSMUSG00000082040	Gm12046	11	21493625	21493955	0	NA	NA	NA	NA	NA
ENSMUSG00000082042	Gm15923	7	4257701	4259355	0	NA	NA	NA	NA	NA
ENSMUSG00000082043	Gm12848	4	115652389	115653480	0.130641	0.681015	4.27959	0.159131	0.873566	NA
ENSMUSG00000082046	Gm14464	2	78597669	78598922	0.0644911	-0.473115	4.27959	-0.110552	0.911972	NA
ENSMUSG00000082047	Gm12948	4	127296784	127297465	0	NA	NA	NA	NA	NA
ENSMUSG00000082048	Gm11481	4	62939521	62939775	0	NA	NA	NA	NA	NA
ENSMUSG00000082049	Gm12105	11	31120003	31120781	0.163326	-0.463646	3.69773	-0.125387	0.900217	NA
ENSMUSG00000082051	Gm16072	18	12287404	12289780	0.625374	1.65319	1.78157	0.92794	0.353439	NA
ENSMUSG00000082052	Ywhaq-ps2	5	114828573	114829215	0.908447	1.48055	1.41659	1.04515	0.295954	NA
ENSMUSG00000082053	Gm11220	4	66725070	66725544	0	NA	NA	NA	NA	NA
ENSMUSG00000082054	Psmb6-ps	X	7950156	7950868	0.0470594	0.103958	4.27959	0.0242915	0.98062	NA
ENSMUSG00000082056	Gm13745	2	87871681	87872207	0	NA	NA	NA	NA	NA
ENSMUSG00000082057	Gm15789	1	66783913	66786445	0.941609	0.103938	1.69067	0.0614773	0.950979	NA
ENSMUSG00000082058	Gm11923	4	29490156	29490663	0	NA	NA	NA	NA	NA
ENSMUSG00000082059	Gm15183	1	75542211	75542558	0	NA	NA	NA	NA	NA
ENSMUSG00000082060	Gm15048	X	144147310	144149173	0	NA	NA	NA	NA	NA
ENSMUSG00000082061	Gm12726	4	105578340	105578940	0.383534	0.0694243	1.97873	0.0350852	0.972012	NA
ENSMUSG00000082063	Gm12993	4	116874588	116875465	3.51391	-0.607724	0.667672	-0.910213	0.36271	NA
ENSMUSG00000082065	Mup-ps14	4	61608292	61610983	0	NA	NA	NA	NA	NA
ENSMUSG00000082066	Gm13904	2	107010938	107011774	0.200364	1.22204	4.27671	0.285743	0.775075	NA
ENSMUSG00000082068	Gm2673	5	92363904	92365511	0	NA	NA	NA	NA	NA
ENSMUSG00000082069	Gm16242	6	129795804	129813936	0	NA	NA	NA	NA	NA
ENSMUSG00000082070	Gm1866	X	114592048	114592524	1.21202	-0.262374	2.14766	-0.122167	0.902766	NA
ENSMUSG00000082071	Pramel	X	135270853	135274214	0.0712587	0.103937	4.27959	0.0242866	0.980624	NA
ENSMUSG00000082072	Gm15785	6	149433780	149434473	1.10445	0.449536	1.13008	0.397793	0.690783	NA
ENSMUSG00000082073	Gm13114	4	154048023	154048128	0	NA	NA	NA	NA	NA
ENSMUSG00000082074	Gm12661	11	50976730	50980064	0	NA	NA	NA	NA	NA
ENSMUSG00000082076	Gm8659	X	158150096	158151179	0.305669	-0.171726	3.36406	-0.0510471	0.959288	NA
ENSMUSG00000082077	Olfr260-ps1	7	103699576	103700754	0	NA	NA	NA	NA	NA
ENSMUSG00000082078	Gm12098	11	30568182	30568898	0.875517	0.621784	1.59837	0.389011	0.697268	NA
ENSMUSG00000082079	Dnmt3c-ps	2	153696652	153729905	0.405754	0.0694529	1.77809	0.0390603	0.968842	NA
ENSMUSG00000082080	Gm9246	7	41335384	41338873	0	NA	NA	NA	NA	NA
ENSMUSG00000082081	Gm14358	X	4143537	4146415	0	NA	NA	NA	NA	NA
ENSMUSG00000082082	Gm13230	4	145446740	145450888	0.439442	-0.363855	1.78678	-0.203638	0.838636	NA
ENSMUSG00000082083	Gm14728	X	70564117	70564609	0	NA	NA	NA	NA	NA
ENSMUSG00000082084	Usp17le-ps	7	104652252	104653208	0	NA	NA	NA	NA	NA
ENSMUSG00000082085	Gm6441	X	145264831	145265526	0.0712587	0.103937	4.27959	0.0242866	0.980624	NA
ENSMUSG00000082087	Gm12138	11	40672906	40673856	0.598303	3.00266	4.21967	0.711586	0.476721	NA
ENSMUSG00000082088	Gm15753	5	137720354	137721740	0.757625	-0.30472	1.77573	-0.171603	0.86375	NA
ENSMUSG00000082089	Gm12431	3	98842871	98843038	0.0388818	-0.473115	4.27959	-0.110552	0.911972	NA
ENSMUSG00000082090	Gm16481	X	13238327	13239553	0	NA	NA	NA	NA	NA
ENSMUSG00000082091	Gm13922	2	111698723	111698878	0	NA	NA	NA	NA	NA
ENSMUSG00000082092	Gm14665	X	61389027	61389583	0	NA	NA	NA	NA	NA
ENSMUSG00000082093	Gm15928	7	3993239	3993518	0	NA	NA	NA	NA	NA
ENSMUSG00000082096	Gm13505	2	54240569	54241385	0	NA	NA	NA	NA	NA
ENSMUSG00000082097	Gm14039	2	129362759	129362859	0	NA	NA	NA	NA	NA
ENSMUSG00000082098	Gm15377	11	71069423	71070134	0	NA	NA	NA	NA	NA
ENSMUSG00000082100	Glns-ps1	11	19720355	19721472	0.855926	0.972221	1.36397	0.712787	0.475978	NA
ENSMUSG00000082103	Gm15320	17	34391361	34398162	0	NA	NA	NA	NA	NA
ENSMUSG00000082104	Gm15933	5	150509694	150511338	0	NA	NA	NA	NA	NA
ENSMUSG00000082106	Mageb16-ps1	X	144555211	144556337	0.0424252	0.681004	4.27959	0.159128	0.873568	NA
ENSMUSG00000082108	Gm13777	2	91030778	91031122	0	NA	NA	NA	NA	NA
ENSMUSG00000082109	Rpl19-ps12	X	6071222	6071812	1.55822	-0.237582	1.11869	-0.212376	0.831814	NA
ENSMUSG00000082110	Gm11196	11	78585161	78585555	1.18385	0.103992	4.16144	0.0249894	0.980063	NA
ENSMUSG00000082111	Gm12479	4	54853128	54854712	0.0501734	0.103958	4.27959	0.0242915	0.98062	NA
ENSMUSG00000082112	Gm14445	2	175038121	175041036	0.0644911	-0.473115	4.27959	-0.110552	0.911972	NA
ENSMUSG00000082113	Gm13915	2	108572594	108573524	0	NA	NA	NA	NA	NA
ENSMUSG00000082114	Gm13489	2	48809585	48810555	0.340239	0.103944	2.26063	0.04598	0.963326	NA
ENSMUSG00000082115	Gm15490	6	65757936	65758322	0	NA	NA	NA	NA	NA
ENSMUSG00000082116	Gm12188	11	49088234	49088543	0	NA	NA	NA	NA	NA
ENSMUSG00000082117	Gm4994	X	131847887	131850073	0.137877	0.681014	4.27959	0.159131	0.873566	NA
ENSMUSG00000082118	Gm13862	6	34810631	34810827	0	NA	NA	NA	NA	NA
ENSMUSG00000082119	Cyp2j14-ps	4	96356311	96380211	0	NA	NA	NA	NA	NA
ENSMUSG00000082121	Gm8199	X	144232759	144233581	0.107435	0.103937	4.27959	0.0242866	0.980624	NA
ENSMUSG00000082122	Gm11809	4	8672633	8673582	0.172774	-0.473104	4.27959	-0.110549	0.911974	NA
ENSMUSG00000082123	Gm16149	10	3869299	3869607	0	NA	NA	NA	NA	NA
ENSMUSG00000082125	Gm14679	X	62372093	62372814	0.0339539	-0.473115	4.27959	-0.110552	0.911972	NA
ENSMUSG00000082126	Gm14975	X	128287236	128287899	0	NA	NA	NA	NA	NA
ENSMUSG00000082127	Gm13577	2	64474745	64474949	3.86502	-1.3977	1.28022	-1.09177	0.274936	NA
ENSMUSG00000082128	Gm11824	4	14170066	14170911	3.71019	-0.138978	1.0176	-0.136574	0.891367	NA
ENSMUSG00000082129	Gm14502	X	8830322	8830434	0.122591	0.103963	4.27959	0.0242928	0.980619	NA
ENSMUSG00000082132	Gm13541	2	52551969	52552251	0	NA	NA	NA	NA	NA
ENSMUSG00000082134	Gm15236	X	165680204	165680582	0.152013	0.103943	3.76161	0.0276325	0.977955	NA
ENSMUSG00000082135	Gm14988	X	137638882	137642316	0	NA	NA	NA	NA	NA
ENSMUSG00000082136	Gm15660	8	83352556	83353033	0.0324263	-0.473115	4.27959	-0.110552	0.911972	NA
ENSMUSG00000082138	Gm11905	4	26593490	26594167	0	NA	NA	NA	NA	NA
ENSMUSG00000082139	Gm16463	X	85241617	85242731	0	NA	NA	NA	NA	NA
ENSMUSG00000082140	Gm13094	4	150228035	150228443	0.359102	0.0687556	2.01284	0.0341585	0.972751	NA
ENSMUSG00000082141	Gm11212	4	63350411	63353846	0	NA	NA	NA	NA	NA
ENSMUSG00000082142	Gm13518	2	56039853	56040085	0	NA	NA	NA	NA	NA
ENSMUSG00000082143	Gm12864	4	118987014	118988019	0.399634	-1.75525	2.2701	-0.773204	0.439402	NA
ENSMUSG00000082144	Gm12788	4	98352427	98352734	0	NA	NA	NA	NA	NA
ENSMUSG00000082145	Gm12312	11	70358138	70358781	0.331035	0.655324	3.34008	0.1962	0.844454	NA
ENSMUSG00000082146	Rpl23a-ps13	X	11867265	11867705	0	NA	NA	NA	NA	NA
ENSMUSG00000082147	Gm14570	X	39750826	39751216	0	NA	NA	NA	NA	NA
ENSMUSG00000082148	Gm12266	11	60343245	60344206	0.427363	0.140324	1.99804	0.0702305	0.94401	NA
ENSMUSG00000082149	Gm13002	4	137222641	137223322	0.0455924	0.103958	4.27959	0.0242915	0.98062	NA
ENSMUSG00000082151	Gm11810	4	8456166	8456498	0.365881	1.2233	1.68124	0.727617	0.466848	NA
ENSMUSG00000082152	Gm13655	2	75632638	75633382	0.115426	-0.47311	4.27959	-0.11055	0.911973	NA
ENSMUSG00000082155	Gm7164	X	23399030	23399479	0	NA	NA	NA	NA	NA
ENSMUSG00000082156	Gm12008	11	14780027	14780781	0	NA	NA	NA	NA	NA
ENSMUSG00000082157	Gm12038	11	20847476	20847682	0	NA	NA	NA	NA	NA
ENSMUSG00000082158	Gm14116	2	147146408	147147212	0	NA	NA	NA	NA	NA
ENSMUSG00000082159	Gm7910	1	31736057	31736891	0.0324263	-0.473115	4.27959	-0.110552	0.911972	NA
ENSMUSG00000082160	Gm11578	1	60592251	60592709	0.96539	-0.0103148	1.25061	-0.00824777	0.993419	NA
ENSMUSG00000082161	Gm11350	13	25680274	25681143	0	NA	NA	NA	NA	NA
ENSMUSG00000082162	Gm14701	X	68613793	68614140	0	NA	NA	NA	NA	NA
ENSMUSG00000082164	Gm13360	2	20037096	20037894	0.0844742	-0.47311	4.27959	-0.11055	0.911973	NA
ENSMUSG00000082165	Gm7091	X	140821938	140822523	0.245229	0.0613569	2.7641	0.0221977	0.98229	NA
ENSMUSG00000082167	Gm14360	X	3484012	3486883	0	NA	NA	NA	NA	NA
ENSMUSG00000082168	Gm14656	X	62208118	62208619	0	NA	NA	NA	NA	NA
ENSMUSG00000082169	Gm12369	4	36003238	36004179	0	NA	NA	NA	NA	NA
ENSMUSG00000082170	Gm8617	X	74789937	74792158	0	NA	NA	NA	NA	NA
ENSMUSG00000082171	Rpl27-ps2	11	101939501	101939899	1.5892	0.37392	1.06542	0.35096	0.725618	NA
ENSMUSG00000082172	Gm14835	X	107405894	107406208	0	NA	NA	NA	NA	NA
ENSMUSG00000082173	Mup-ps10	4	61243577	61246293	0	NA	NA	NA	NA	NA
ENSMUSG00000082174	Gm14877	X	106611903	106612775	0.0323769	0.681004	4.27959	0.159128	0.873568	NA
ENSMUSG00000082175	Gm14563	X	22205170	22205523	0	NA	NA	NA	NA	NA
ENSMUSG00000082176	Gm13163	4	147194876	147195211	0	NA	NA	NA	NA	NA
ENSMUSG00000082177	Gm16005	17	27522573	27522841	0.097994	0.103963	4.27959	0.0242927	0.980619	NA
ENSMUSG00000082178	Gm11307	13	22675660	22676969	0	NA	NA	NA	NA	NA
ENSMUSG00000082179	Gm11407	4	80002331	80003388	1.35455	-1.73263	1.22778	-1.41119	0.158189	NA
ENSMUSG00000082180	Gm12230	11	54947435	54947888	0	NA	NA	NA	NA	NA
ENSMUSG00000082181	Gm12252	11	58396297	58396515	0	NA	NA	NA	NA	NA
ENSMUSG00000082183	Gm15994	7	113324258	113324659	0	NA	NA	NA	NA	NA
ENSMUSG00000082185	Gm12428	3	98821038	98821764	0.646718	-0.248346	2.12108	-0.117085	0.906793	NA
ENSMUSG00000082186	Gm12403	4	41168646	41169604	2.55154	-0.185486	0.671219	-0.276342	0.782285	NA
ENSMUSG00000082187	Gm13670	2	75822028	75822793	0.0931739	0.681009	4.27959	0.15913	0.873567	NA
ENSMUSG00000082188	Gm2768	X	25112160	25115171	0	NA	NA	NA	NA	NA
ENSMUSG00000082189	Gm4784	X	109388744	109392165	0.308279	-0.530855	2.75896	-0.192411	0.84742	NA
ENSMUSG00000082190	Gm13641	2	71319783	71320255	0.916501	1.30351	1.77818	0.733057	0.463524	NA
ENSMUSG00000082191	Gm5166	X	102794298	102796833	0	NA	NA	NA	NA	NA
ENSMUSG00000082192	Gm14719	X	49660960	49661299	0.122085	-1.12214	4.2746	-0.262513	0.792926	NA
ENSMUSG00000082194	Gm12444	4	46243014	46243890	1.2019	-0.411268	1.00768	-0.408133	0.683176	NA
ENSMUSG00000082195	Gm13034	4	146067752	146070928	2.78832	0.589515	1.11703	0.527751	0.597672	NA
ENSMUSG00000082196	Gm14231	2	156789812	156790403	1.49002	0.148461	0.970406	0.152988	0.878407	NA
ENSMUSG00000082197	Gm8577	X	154774453	154775438	0	NA	NA	NA	NA	NA
ENSMUSG00000082198	Gm14504	X	8922486	8923982	0	NA	NA	NA	NA	NA
ENSMUSG00000082199	Gm15763	6	148261150	148261552	0	NA	NA	NA	NA	NA
ENSMUSG00000082200	Gm12871	4	120901223	120901660	0	NA	NA	NA	NA	NA
ENSMUSG00000082202	Gm4910	X	68315952	68316317	0	NA	NA	NA	NA	NA
ENSMUSG00000082203	Gm15636	12	108440530	108441270	0	NA	NA	NA	NA	NA
ENSMUSG00000082204	Gm7722	X	46535855	46536625	0.318978	1.58174	2.24258	0.705321	0.48061	NA
ENSMUSG00000082205	Gm7058	X	132169206	132170107	0	NA	NA	NA	NA	NA
ENSMUSG00000082207	Gm12998	4	116945732	116946534	0	NA	NA	NA	NA	NA
ENSMUSG00000082208	Gm15379	X	75458812	75459459	1.63443	0.0330108	0.894628	0.036899	0.970566	NA
ENSMUSG00000082210	Gm14382	7	100624518	100624954	0.182637	-0.473104	4.27959	-0.110549	0.911974	NA
ENSMUSG00000082211	Defa27	8	21315546	21316481	0	NA	NA	NA	NA	NA
ENSMUSG00000082212	Gm15826	1	66951829	66953469	0	NA	NA	NA	NA	NA
ENSMUSG00000082213	Gm12102	11	31003295	31003898	0	NA	NA	NA	NA	NA
ENSMUSG00000082214	Gm15009	X	136802912	136803233	0	NA	NA	NA	NA	NA
ENSMUSG00000082215	Gm14314	2	179020119	179021133	0	NA	NA	NA	NA	NA
ENSMUSG00000082216	Olfr271-ps1	4	52935430	52936381	0	NA	NA	NA	NA	NA
ENSMUSG00000082217	Gm1401	6	33247328	33248099	0	NA	NA	NA	NA	NA
ENSMUSG00000082218	Gm13602	2	66942558	66943050	0.339561	2.04935	4.14845	0.494005	0.621303	NA
ENSMUSG00000082220	Gm12943	4	127141279	127141488	0	NA	NA	NA	NA	NA
ENSMUSG00000082222	Gm14865	X	9030084	9030744	0	NA	NA	NA	NA	NA
ENSMUSG00000082223	Gm15079	X	141434973	141435188	2.41355	0.595494	1.15507	0.515548	0.60617	NA
ENSMUSG00000082225	Gm13728	2	87278915	87279314	0	NA	NA	NA	NA	NA
ENSMUSG00000082226	Gm715	X	60548019	60548849	2.55379	-0.126921	0.703845	-0.180325	0.856897	NA
ENSMUSG00000082227	Olfr1144-ps1	2	87808364	87808676	0	NA	NA	NA	NA	NA
ENSMUSG00000082228	Gm8344	X	68921157	68922012	0	NA	NA	NA	NA	NA
ENSMUSG00000082233	Gm6506	15	77443285	77444420	0.272091	0.103938	2.76176	0.0376348	0.969979	NA
ENSMUSG00000082234	Gm16221	10	75945295	75945687	0.358625	1.71126	1.97299	0.867345	0.385753	NA
ENSMUSG00000082235	Gm13326	2	16978821	16979831	0.280367	-0.972728	3.37058	-0.288594	0.772892	NA
ENSMUSG00000082236	Gm11355	13	26899691	26899996	0	NA	NA	NA	NA	NA
ENSMUSG00000082237	Olfr1172-ps1	2	88264161	88264364	0	NA	NA	NA	NA	NA
ENSMUSG00000082238	Gm12383	4	39263544	39264303	0.0581709	0.103958	4.27959	0.0242915	0.98062	NA
ENSMUSG00000082239	Gm14234	2	168417730	168418574	0	NA	NA	NA	NA	NA
ENSMUSG00000082240	Gm14380	X	7142858	7143288	0	NA	NA	NA	NA	NA
ENSMUSG00000098371	Gm28037	16	55966343	55980721	19.9173	-16.794	4.20214	-3.99655	NA	NA
ENSMUSG00000082242	Gm12443	4	46419980	46420302	0.114977	0.103942	4.27959	0.0242878	0.980623	NA
ENSMUSG00000082243	Gm3810	11	27507625	27508100	0	NA	NA	NA	NA	NA
ENSMUSG00000082244	Gm8503	X	75155819	75156273	0.345989	0.214421	2.25639	0.0950284	0.924292	NA
ENSMUSG00000082245	Gm6292	X	105140849	105141943	0.178127	-1.12213	4.2746	-0.262511	0.792928	NA
ENSMUSG00000082246	Gm13047	4	141084864	141085678	0.164093	0.172959	4.27263	0.0404807	0.96771	NA
ENSMUSG00000082247	Gm16074	10	3992371	3992814	0.15809	0.103968	4.27959	0.024294	0.980618	NA
ENSMUSG00000082248	Gm13161	4	147443471	147444029	0.616507	-1.74005	1.57704	-1.10337	0.269868	NA
ENSMUSG00000082249	Gm12997	4	117015127	117015766	0	NA	NA	NA	NA	NA
ENSMUSG00000082250	Gm12181	11	48595279	48595809	0	NA	NA	NA	NA	NA
ENSMUSG00000082251	Gm13438	2	36768688	36769260	0	NA	NA	NA	NA	NA
ENSMUSG00000082252	Gm11204	11	79905981	79906127	0	NA	NA	NA	NA	NA
ENSMUSG00000082253	Gm14639	X	56155528	56156393	0.356401	-0.0788808	1.99983	-0.0394437	0.968537	NA
ENSMUSG00000082254	Gm11922	4	31380472	31380946	0.189152	0.644963	4.27671	0.150808	0.880127	NA
ENSMUSG00000082255	Gm11822	4	11420350	11420764	0	NA	NA	NA	NA	NA
ENSMUSG00000082256	Gm12287	11	63599632	63600923	0	NA	NA	NA	NA	NA
ENSMUSG00000082258	Gm15289	13	111361676	111361919	0.0424252	0.681004	4.27959	0.159128	0.873568	NA
ENSMUSG00000082259	Gm13808	2	100058933	100059116	0	NA	NA	NA	NA	NA
ENSMUSG00000082260	Gm7429	X	114980970	114981317	0.20141	0.103947	4.27959	0.0242891	0.980622	NA
ENSMUSG00000082261	Gm14999	X	136356655	136357278	0	NA	NA	NA	NA	NA
ENSMUSG00000082262	Gm14730	X	71197127	71198171	2.23486	-0.159556	1.03884	-0.153591	0.877932	NA
ENSMUSG00000082263	Gm11188	11	53345290	53345677	0	NA	NA	NA	NA	NA
ENSMUSG00000082264	Gm12799	4	102046568	102049127	3.65259	-0.105667	0.715134	-0.147758	0.882534	NA
ENSMUSG00000082265	Gm15547	5	121530563	121530895	0.76195	-0.326547	1.51589	-0.215415	0.829444	NA
ENSMUSG00000082266	Gm12303	11	68035038	68035710	0	NA	NA	NA	NA	NA
ENSMUSG00000082267	Gm12467	4	52241712	52242456	0	NA	NA	NA	NA	NA
ENSMUSG00000082268	Vmn1r-ps120	13	22939199	22940072	0	NA	NA	NA	NA	NA
ENSMUSG00000082269	Gm14676	X	64750401	64751258	0	NA	NA	NA	NA	NA
ENSMUSG00000082270	Gm14375	X	5665372	5666226	0	NA	NA	NA	NA	NA
ENSMUSG00000082271	Gm12217	11	53902190	53903568	0	NA	NA	NA	NA	NA
ENSMUSG00000082272	Gm11675	11	111276100	111276931	2.2058	0.643354	0.814623	0.789757	0.42967	NA
ENSMUSG00000082274	Gm14026	2	129168700	129170488	4.55138	0.205182	0.539011	0.380663	0.703453	NA
ENSMUSG00000082275	Gm14854	X	105706966	105707806	0	NA	NA	NA	NA	NA
ENSMUSG00000082276	Gm13885	2	104583595	104583781	0	NA	NA	NA	NA	NA
ENSMUSG00000082278	Gm13471	2	48140146	48140578	0	NA	NA	NA	NA	NA
ENSMUSG00000082279	Gm12870	4	107327484	107328499	0.315583	1.22425	2.26873	0.539619	0.58946	NA
ENSMUSG00000082280	Gm5847	3	65613589	65615183	0.586355	-0.495099	1.74012	-0.28452	0.776012	NA
ENSMUSG00000082281	Gm4886	7	103973559	103977107	0	NA	NA	NA	NA	NA
ENSMUSG00000082283	Gm14472	2	153413849	153414130	0.186534	1.22308	3.59061	0.340633	0.73338	NA
ENSMUSG00000082284	H3f3a-ps1	X	101824515	101824924	0.878703	2.99843	1.67406	1.79112	0.0732748	NA
ENSMUSG00000082285	Gm14069	2	139175897	139176125	0	NA	NA	NA	NA	NA
ENSMUSG00000082287	Gm15333	18	39341601	39341964	0	NA	NA	NA	NA	NA
ENSMUSG00000082288	Gm14755	X	74758539	74758922	0	NA	NA	NA	NA	NA
ENSMUSG00000082289	Gm15596	6	18156337	18157120	0.325838	0.265185	2.72215	0.0974175	0.922395	NA
ENSMUSG00000082291	Gm5762	X	142023346	142023603	0	NA	NA	NA	NA	NA
ENSMUSG00000082292	Gm12250	11	58187739	58189012	5.5703	0.633088	0.521563	1.21383	0.224814	NA
ENSMUSG00000082294	Gm12072	11	26832804	26845457	0	NA	NA	NA	NA	NA
ENSMUSG00000082295	Gm12133	11	40422694	40423354	0	NA	NA	NA	NA	NA
ENSMUSG00000082296	Gm11450	2	162805590	162805922	0.158525	-0.423943	4.2776	-0.0991075	0.921053	NA
ENSMUSG00000082297	Rhox3d-ps	X	37503483	37507807	0	NA	NA	NA	NA	NA
ENSMUSG00000082301	Gm14032	2	55292065	55293090	0	NA	NA	NA	NA	NA
ENSMUSG00000082302	Gm12385	4	39767618	39768412	0	NA	NA	NA	NA	NA
ENSMUSG00000082303	Gm13633	2	70856689	70857586	0	NA	NA	NA	NA	NA
ENSMUSG00000082304	Gm11198	11	79371257	79372230	0.94519	-0.22609	1.16856	-0.193478	0.846584	NA
ENSMUSG00000082305	Gm2420	5	32720330	32736194	0.108991	-0.458538	4.27672	-0.107217	0.914617	NA
ENSMUSG00000082306	Gm11358	13	27331428	27334473	0	NA	NA	NA	NA	NA
ENSMUSG00000082307	Gm13418	2	24494068	24495011	0.18266	-1.06301	3.61132	-0.294355	0.768486	NA
ENSMUSG00000082308	Gm15770	5	142852616	142853199	0.0728357	-1.06358	4.27602	-0.248731	0.803569	NA
ENSMUSG00000082309	Gm12123	11	35323199	35323670	0	NA	NA	NA	NA	NA
ENSMUSG00000082310	Gm12904	4	123838104	123839502	0.0339539	-0.473115	4.27959	-0.110552	0.911972	NA
ENSMUSG00000082311	Gm14791	X	89059376	89060541	0	NA	NA	NA	NA	NA
ENSMUSG00000082312	Gm11996	11	10239337	10240251	0.445879	0.566475	2.03889	0.277834	0.78114	NA
ENSMUSG00000082313	Gm11701	2	144364127	144365627	0.337928	0.650777	2.3672	0.274915	0.783382	NA
ENSMUSG00000082314	Gm13296	2	11420224	11421220	0.353914	1.9685	2.68107	0.734221	0.462814	NA
ENSMUSG00000082315	Gm16523	2	39157486	39162235	1.20474	-0.889656	1.22349	-0.727144	0.467138	NA
ENSMUSG00000082316	Vmn1r221	13	23217260	23218343	0	NA	NA	NA	NA	NA
ENSMUSG00000082317	Gm14933	X	96358704	96359681	0	NA	NA	NA	NA	NA
ENSMUSG00000082318	Gm14162	2	152745707	152746307	0.0455924	0.103958	4.27959	0.0242915	0.98062	NA
ENSMUSG00000082320	Gm11877	4	19298333	19299184	0.192531	-1.43729	3.58241	-0.401206	0.688268	NA
ENSMUSG00000082322	Gm9164	X	103887599	103888612	0.584915	-2.24115	1.68604	-1.32924	0.18377	NA
ENSMUSG00000082323	Gm15314	8	21598905	21600791	0	NA	NA	NA	NA	NA
ENSMUSG00000082324	Gm14615	X	42128195	42130723	0	NA	NA	NA	NA	NA
ENSMUSG00000082325	Gm12642	4	93265413	93266288	0.0388818	-0.473115	4.27959	-0.110552	0.911972	NA
ENSMUSG00000082326	Gm14366	X	5608572	5610867	0	NA	NA	NA	NA	NA
ENSMUSG00000082327	Gm13801	2	96133435	96133594	0	NA	NA	NA	NA	NA
ENSMUSG00000082328	Gm13921	2	102174290	102174752	0.420944	1.22797	2.3518	0.522141	0.601572	NA
ENSMUSG00000082329	Gm14287	2	157528869	157528985	1.55622	-2.11401	4.24121	-0.498445	0.61817	NA
ENSMUSG00000082330	Ldha-ps	2	60134055	60135049	0.477868	0.78593	1.69938	0.462481	0.643736	NA
ENSMUSG00000082332	Gm13384	2	6132208	6133956	0	NA	NA	NA	NA	NA
ENSMUSG00000082333	Gm11984	11	6861539	6862304	0	NA	NA	NA	NA	NA
ENSMUSG00000082334	Gm13244	4	145745746	145747401	1.83991	1.05998	3.59977	0.294459	0.768407	NA
ENSMUSG00000082336	Gm8401	X	70517777	70519515	0.658051	1.4976	1.44464	1.03666	0.299893	NA
ENSMUSG00000082337	Gm14723	X	71727657	71727871	0	NA	NA	NA	NA	NA
ENSMUSG00000082338	Gm12327	11	73641786	73645155	0	NA	NA	NA	NA	NA
ENSMUSG00000082339	Gm14028	2	128952972	128953450	0	NA	NA	NA	NA	NA
ENSMUSG00000082340	Gm11321	13	22931298	22932199	0	NA	NA	NA	NA	NA
ENSMUSG00000082341	Gm14143	2	150933533	150933889	0.215464	0.177852	4.27275	0.0416248	0.966798	NA
ENSMUSG00000082342	Gm5395	X	151655188	151656102	0.0509347	0.103958	4.27959	0.0242915	0.98062	NA
ENSMUSG00000082343	Gm14404	2	177419902	177422936	0.160191	-0.458538	4.27672	-0.107217	0.914617	NA
ENSMUSG00000082344	4930415H17Rik	11	99683618	99683740	0	NA	NA	NA	NA	NA
ENSMUSG00000082345	Gm13622	2	69737357	69737789	0.269064	0.0802387	2.745	0.0292309	0.97668	NA
ENSMUSG00000082346	Gm6952	X	80197081	80197239	0	NA	NA	NA	NA	NA
ENSMUSG00000082347	Gm15036	X	49164908	49165307	0	NA	NA	NA	NA	NA
ENSMUSG00000082348	Gm12807	4	110512771	110513732	1.52253	0.0598032	0.904054	0.06615	0.947258	NA
ENSMUSG00000082350	Gm14008	2	128587895	128588168	0.160793	-0.46364	3.71079	-0.124944	0.900568	NA
ENSMUSG00000082351	Gm11260	4	78233986	78234927	0	NA	NA	NA	NA	NA
ENSMUSG00000082352	Gm13228	4	145574528	145575161	0	NA	NA	NA	NA	NA
ENSMUSG00000082353	Vmn1r-ps1	2	174591230	174591802	0	NA	NA	NA	NA	NA
ENSMUSG00000082354	Gm378	X	108405688	108406768	0	NA	NA	NA	NA	NA
ENSMUSG00000082356	Gm15565	9	120384911	120385337	0	NA	NA	NA	NA	NA
ENSMUSG00000082357	Gm13542	2	25994547	25995183	0.407465	-0.713183	1.73743	-0.410481	0.681453	NA
ENSMUSG00000082358	Gm14990	X	136430731	136431175	0	NA	NA	NA	NA	NA
ENSMUSG00000082359	Gm11908	4	28486112	28486458	0	NA	NA	NA	NA	NA
ENSMUSG00000082360	Gm8814	X	167028902	167029436	0.0509347	0.103958	4.27959	0.0242915	0.98062	NA
ENSMUSG00000082362	Gm5187	12	107205076	107206066	2.0316	-0.242872	0.894475	-0.271524	0.785988	NA
ENSMUSG00000082363	Mup-ps18	4	61874700	61883296	0	NA	NA	NA	NA	NA
ENSMUSG00000082364	Gm11955	11	4107755	4108224	0.0648527	-1.001	4.2776	-0.23401	0.814978	NA
ENSMUSG00000082365	Gm15754	5	118486967	118503500	0.0424252	0.681004	4.27959	0.159128	0.873568	NA
ENSMUSG00000082367	Gm12363	4	34842985	34843652	0	NA	NA	NA	NA	NA
ENSMUSG00000082368	Gm11225	4	70047157	70048205	0.256802	1.31347	3.39301	0.387112	0.698673	NA
ENSMUSG00000082369	Gm14208	2	119508552	119509229	0	NA	NA	NA	NA	NA
ENSMUSG00000082370	Gm12313	11	70426553	70426973	0	NA	NA	NA	NA	NA
ENSMUSG00000082371	Gm3712	X	95319819	95321889	0	NA	NA	NA	NA	NA
ENSMUSG00000082372	Gm4772	X	79902724	79903566	0	NA	NA	NA	NA	NA
ENSMUSG00000082373	Gm13754	1	63917848	63935932	0.0644911	-0.473115	4.27959	-0.110552	0.911972	NA
ENSMUSG00000082374	Gm12741	4	108731742	108732297	0	NA	NA	NA	NA	NA
ENSMUSG00000082375	Gm14141	2	150992182	150992964	0.0323769	0.681004	4.27959	0.159128	0.873568	NA
ENSMUSG00000082376	Gm14442	2	175228176	175231291	0.0780188	-0.47311	4.27959	-0.11055	0.911973	NA
ENSMUSG00000082377	Gm14415	2	177103564	177106488	0.288492	-0.473126	2.74287	-0.172493	0.86305	NA
ENSMUSG00000082378	Olfr408-ps1	11	74298133	74299073	0	NA	NA	NA	NA	NA
ENSMUSG00000082379	Gm13884	2	104556661	104557489	0	NA	NA	NA	NA	NA
ENSMUSG00000082380	Gm12218	11	53902757	53903155	0	NA	NA	NA	NA	NA
ENSMUSG00000082381	Gm12928	4	126476727	126477299	2.5398	-0.553948	3.49762	-0.158379	0.874158	NA
ENSMUSG00000082382	Gm14970	X	127446562	127446916	0.27582	-1.97363	3.30514	-0.597138	0.550415	NA
ENSMUSG00000082383	Gm9670	X	103506812	103507589	3.70864	0.736261	0.550057	1.33852	0.180728	NA
ENSMUSG00000082388	Gm12692	4	98234745	98235290	0.175499	-0.473113	3.64185	-0.12991	0.896638	NA
ENSMUSG00000082389	Mkrn1-ps1	5	88838010	88839399	0.0779693	0.681009	4.27959	0.15913	0.873567	NA
ENSMUSG00000082390	Gm12136	11	40569317	40570525	0.250054	0.650749	2.37067	0.2745	0.783701	NA
ENSMUSG00000082392	Gm14938	X	112967089	112968031	0	NA	NA	NA	NA	NA
ENSMUSG00000082393	Gm15028	X	20842105	20842474	0	NA	NA	NA	NA	NA
ENSMUSG00000082394	Gm4596	3	116528137	116528578	3.43275	0.201944	0.624486	0.323377	0.74641	NA
ENSMUSG00000082395	Gm15480	1	179538417	179538935	0.0470594	0.103958	4.27959	0.0242915	0.98062	NA
ENSMUSG00000082396	Zfp389	13	21504382	21505056	3.80196	-0.0148791	0.596382	-0.0249489	0.980096	NA
ENSMUSG00000082397	Gm14803	X	96934690	96935224	0	NA	NA	NA	NA	NA
ENSMUSG00000082398	Gm11927	4	32051738	32052914	0.0324263	-0.473115	4.27959	-0.110552	0.911972	NA
ENSMUSG00000082399	Gm14036	2	134803949	134804428	0.622763	2.12852	2.92178	0.728501	0.466307	NA
ENSMUSG00000082400	Gm16017	7	79412310	79412517	0	NA	NA	NA	NA	NA
ENSMUSG00000082402	Gm15621	5	124472427	124472790	0	NA	NA	NA	NA	NA
ENSMUSG00000082403	Gm14916	X	117887019	117887222	0	NA	NA	NA	NA	NA
ENSMUSG00000082404	Gm14799	X	8042465	8042893	0.0581709	0.103958	4.27959	0.0242915	0.98062	NA
ENSMUSG00000082405	Gm16021	11	73226048	73226266	0	NA	NA	NA	NA	NA
ENSMUSG00000082406	Gm5401	X	94608219	94608696	0	NA	NA	NA	NA	NA
ENSMUSG00000082407	Gm13045	4	143402344	143403413	0	NA	NA	NA	NA	NA
ENSMUSG00000082408	Gm13545	2	58338347	58338828	0.0934196	0.103937	4.27959	0.0242866	0.980624	NA
ENSMUSG00000082410	Gm12011	11	16236929	16237546	0	NA	NA	NA	NA	NA
ENSMUSG00000082411	Gm12016	11	17638503	17639183	0	NA	NA	NA	NA	NA
ENSMUSG00000082412	Fau-ps1	2	141838789	141839339	0	NA	NA	NA	NA	NA
ENSMUSG00000082413	Gm13401	2	29498212	29498502	0	NA	NA	NA	NA	NA
ENSMUSG00000082414	Gm13303	4	42025429	42026712	0	NA	NA	NA	NA	NA
ENSMUSG00000082415	Gm12486	3	101206859	101207399	0.0922836	0.681004	4.27959	0.159128	0.873568	NA
ENSMUSG00000082416	Gm11414	4	83500499	83500761	0.0581709	0.103958	4.27959	0.0242915	0.98062	NA
ENSMUSG00000082417	Gm13740	2	87546893	87547202	0	NA	NA	NA	NA	NA
ENSMUSG00000082418	Gm13126	4	144545506	144548568	0.164403	-0.473104	4.27959	-0.110549	0.911974	NA
ENSMUSG00000082419	Gm11425	11	83027500	83027997	5.74235	0.594718	0.812791	0.731698	0.464353	NA
ENSMUSG00000082420	Gm6517	5	66890366	66890876	4.02041	-0.740258	0.683579	-1.08291	0.278847	NA
ENSMUSG00000082421	Gm15004	X	136583864	136584493	0	NA	NA	NA	NA	NA
ENSMUSG00000082422	Gm6973	X	89440175	89440895	0	NA	NA	NA	NA	NA
ENSMUSG00000082423	Gm15148	X	151493114	151493269	0.474544	0.899197	1.92632	0.466796	0.640646	NA
ENSMUSG00000082424	Gm13292	2	11409031	11410030	3.6301	0.0961688	0.915817	0.105009	0.916369	NA
ENSMUSG00000082426	Gm14610	X	47387020	47387985	0	NA	NA	NA	NA	NA
ENSMUSG00000082427	Olfr1327-ps1	X	74762013	74762879	0	NA	NA	NA	NA	NA
ENSMUSG00000082428	Gm13742	2	87640337	87640793	0	NA	NA	NA	NA	NA
ENSMUSG00000082429	Gm13171	4	155502316	155502706	0	NA	NA	NA	NA	NA
ENSMUSG00000082431	Tdpx-ps1	1	99790429	99791025	4.11427	-0.403779	0.547337	-0.737716	0.460687	NA
ENSMUSG00000082432	Gm11231	4	71678013	71679718	0	NA	NA	NA	NA	NA
ENSMUSG00000082433	Gm9025	13	111882393	111884177	1.32886	-0.212539	1.08742	-0.195452	0.845039	NA
ENSMUSG00000082435	Gm13813	2	100407493	100408279	0	NA	NA	NA	NA	NA
ENSMUSG00000082436	Gm11688	2	144261234	144261541	1.27322	-0.751024	1.05687	-0.710609	0.477326	NA
ENSMUSG00000082437	Gm15136	10	24021229	24021761	0	NA	NA	NA	NA	NA
ENSMUSG00000082440	Gm4914	X	114948913	114949371	0	NA	NA	NA	NA	NA
ENSMUSG00000082442	Gm12686	4	99418773	99419169	0	NA	NA	NA	NA	NA
ENSMUSG00000082443	Gm12604	4	87580789	87581560	0	NA	NA	NA	NA	NA
ENSMUSG00000082444	Gm14709	X	76356827	76357130	0	NA	NA	NA	NA	NA
ENSMUSG00000082446	Gm13863	6	34820204	34820899	0.0911849	0.103963	4.27959	0.0242928	0.980619	NA
ENSMUSG00000082447	Gm15364	X	74510946	74511530	0	NA	NA	NA	NA	NA
ENSMUSG00000082448	Gm11676	11	111612817	111613306	0	NA	NA	NA	NA	NA
ENSMUSG00000082449	Gm15244	X	160714196	160714325	0	NA	NA	NA	NA	NA
ENSMUSG00000082450	Mageb7-ps	X	86398204	86399244	0.038623	0.103958	4.27959	0.0242915	0.98062	NA
ENSMUSG00000082451	Gm11894	4	25419349	25419676	0	NA	NA	NA	NA	NA
ENSMUSG00000082453	Gm11502	11	93650759	93651969	0.0612957	0.103958	4.27959	0.0242915	0.98062	NA
ENSMUSG00000082455	Gm13665	2	73116748	73117275	0.079706	0.681009	4.27959	0.15913	0.873567	NA
ENSMUSG00000082456	Gm11598	11	100243273	100243629	0	NA	NA	NA	NA	NA
ENSMUSG00000082457	Gm13776	2	91716159	91717419	0	NA	NA	NA	NA	NA
ENSMUSG00000082458	Gm9430	X	8662302	8663828	0.0470594	0.103958	4.27959	0.0242915	0.98062	NA
ENSMUSG00000082459	Gm11988	11	8112363	8114094	0	NA	NA	NA	NA	NA
ENSMUSG00000082460	Gm13685	2	83538535	83538675	0.0463926	0.681004	4.27959	0.159128	0.873568	NA
ENSMUSG00000082461	Gm8844	X	86316083	86318696	0.0324263	-0.473115	4.27959	-0.110552	0.911972	NA
ENSMUSG00000082462	Gm15147	X	154198754	154199236	0	NA	NA	NA	NA	NA
ENSMUSG00000082463	Gm15765	14	45211523	45212432	0	NA	NA	NA	NA	NA
ENSMUSG00000082464	Rab9b-ps1	X	105482098	105482703	0.094751	-0.47311	4.27959	-0.11055	0.911973	NA
ENSMUSG00000082465	Rps6-ps3	9	53689534	53690283	3.40881	-0.878518	1.28426	-0.684065	0.493934	NA
ENSMUSG00000082467	Gm6743	X	61830510	61831575	0	NA	NA	NA	NA	NA
ENSMUSG00000082468	Gm12980	4	129379844	129380179	0	NA	NA	NA	NA	NA
ENSMUSG00000082472	Gm13501	2	53397509	53398487	0.0547712	0.103958	4.27959	0.0242915	0.98062	NA
ENSMUSG00000082473	Kif22-ps	1	67585053	67587036	0	NA	NA	NA	NA	NA
ENSMUSG00000082474	Gm8213	6	116195418	116195858	3.09623	0.224046	0.881207	0.254249	0.799303	NA
ENSMUSG00000082476	Gm12242	11	57449107	57449844	0.0509347	0.103958	4.27959	0.0242915	0.98062	NA
ENSMUSG00000082478	Gm11619	11	101353309	101353545	0	NA	NA	NA	NA	NA
ENSMUSG00000082479	Gm4746	X	90416967	90419372	0	NA	NA	NA	NA	NA
ENSMUSG00000082480	Gm11687	2	144142488	144143373	3.04171	0.926962	0.892532	1.03858	0.299002	NA
ENSMUSG00000082481	Rps12-ps19	11	75070814	75071213	0.383196	-1.38205	2.71064	-0.509862	0.610148	NA
ENSMUSG00000082482	H2afb2	X	116681178	116681525	0	NA	NA	NA	NA	NA
ENSMUSG00000082483	Gm13486	2	50409332	50409613	0.307869	-0.446845	2.32133	-0.192495	0.847354	NA
ENSMUSG00000082484	Gm16177	8	86659318	86660035	0.612913	-0.850377	1.38266	-0.615028	0.538536	NA
ENSMUSG00000082486	Gm11919	4	29195520	29196240	0	NA	NA	NA	NA	NA
ENSMUSG00000082487	Gm11628	11	102492439	102492609	0.394303	1.30661	2.64077	0.494786	0.620751	NA
ENSMUSG00000082488	1700119I11Rik	13	91861432	91862044	0	NA	NA	NA	NA	NA
ENSMUSG00000082489	Gm14356	X	4192857	4193725	0	NA	NA	NA	NA	NA
ENSMUSG00000082490	Gm11880	4	22117134	22117532	0	NA	NA	NA	NA	NA
ENSMUSG00000082491	Gm5909	8	80110806	80112086	1.60832	-0.598206	0.985352	-0.607099	0.543785	NA
ENSMUSG00000082492	Gm14871	17	48003379	48003572	0	NA	NA	NA	NA	NA
ENSMUSG00000082494	Gm13687	2	80499230	80499511	0	NA	NA	NA	NA	NA
ENSMUSG00000082495	Gm12570	11	58688073	58689102	0	NA	NA	NA	NA	NA
ENSMUSG00000082496	Gm6798	X	8654465	8654824	0	NA	NA	NA	NA	NA
ENSMUSG00000082497	Gm40	X	38375287	38376974	0	NA	NA	NA	NA	NA
ENSMUSG00000082498	Gm12937	4	126795473	126796415	0	NA	NA	NA	NA	NA
ENSMUSG00000082499	Gm13615	2	55970695	55972994	0	NA	NA	NA	NA	NA
ENSMUSG00000082500	Gm15195	X	160269701	160269963	0	NA	NA	NA	NA	NA
ENSMUSG00000082501	Gm11835	4	9959354	9960016	0	NA	NA	NA	NA	NA
ENSMUSG00000082502	Gm12636	4	90543747	90544370	0	NA	NA	NA	NA	NA
ENSMUSG00000082503	Gm12229	11	54746357	54746824	0.759268	-0.383132	1.41541	-0.270687	0.786631	NA
ENSMUSG00000082504	Gm15003	X	136552985	136553430	0	NA	NA	NA	NA	NA
ENSMUSG00000082505	Gm14816	X	99687481	99687774	0	NA	NA	NA	NA	NA
ENSMUSG00000082507	Gm9378	11	87078787	87079257	0	NA	NA	NA	NA	NA
ENSMUSG00000082508	Rpl15-ps4	2	38777736	38778341	0	NA	NA	NA	NA	NA
ENSMUSG00000082510	Gm11793	11	121106147	121107127	1.40649	0.431304	1.35425	0.318483	0.750119	NA
ENSMUSG00000082511	Gm4915	X	114021997	114023565	0	NA	NA	NA	NA	NA
ENSMUSG00000082512	Gm13937	2	110209178	110210165	0.543092	-1.1042	1.56162	-0.707083	0.479515	NA
ENSMUSG00000082513	Gm15374	1	88151038	88151881	0	NA	NA	NA	NA	NA
ENSMUSG00000082514	Gm11452	2	162907924	162908613	0	NA	NA	NA	NA	NA
ENSMUSG00000082515	Gm12902	4	123926234	123926555	1.40991	-0.555362	1.00596	-0.55207	0.5809	NA
ENSMUSG00000082516	Gm13342	2	22410525	22410731	0.759026	0.410102	1.3814	0.296874	0.766563	NA
ENSMUSG00000082517	Gm5757	X	77292661	77293188	0	NA	NA	NA	NA	NA
ENSMUSG00000082519	Vamp7-ps	2	174046619	174047273	0.0648032	0.103937	4.27959	0.0242866	0.980624	NA
ENSMUSG00000082520	Gm13349	2	18338579	18338989	0	NA	NA	NA	NA	NA
ENSMUSG00000082523	Gm12667	4	91708638	91709969	0	NA	NA	NA	NA	NA
ENSMUSG00000082524	Gm6272	5	144723627	144723797	0	NA	NA	NA	NA	NA
ENSMUSG00000082526	Gm14067	2	138916619	138916932	0	NA	NA	NA	NA	NA
ENSMUSG00000082527	Gm8200	5	103989370	103989591	0	NA	NA	NA	NA	NA
ENSMUSG00000082528	Gm15182	1	75624654	75626329	0	NA	NA	NA	NA	NA
ENSMUSG00000082529	Gm11199	11	79451941	79452447	0	NA	NA	NA	NA	NA
ENSMUSG00000082531	Gm11556	11	99839973	99840260	0	NA	NA	NA	NA	NA
ENSMUSG00000082532	Rpl31-ps6	5	123466509	123466886	0.354218	0.16195	2.6974	0.0600394	0.952124	NA
ENSMUSG00000082533	Gm11253	4	75081500	75081700	0	NA	NA	NA	NA	NA
ENSMUSG00000082534	Gm13712	2	85156101	85158642	0.0323769	0.681004	4.27959	0.159128	0.873568	NA
ENSMUSG00000082537	Gm14981	X	132187316	132188258	0	NA	NA	NA	NA	NA
ENSMUSG00000082538	Gm14704	X	70403181	70404054	0	NA	NA	NA	NA	NA
ENSMUSG00000082539	Gm15207	X	162845825	162846266	0	NA	NA	NA	NA	NA
ENSMUSG00000082540	Vmn1r-ps112	13	22733090	22733633	0	NA	NA	NA	NA	NA
ENSMUSG00000082541	Gm9095	X	101787766	101788646	0	NA	NA	NA	NA	NA
ENSMUSG00000082542	Gm13311	2	14692871	14693249	0	NA	NA	NA	NA	NA
ENSMUSG00000082543	Gm14336	2	173920352	173920826	0.098445	-1.06358	4.27602	-0.248731	0.803569	NA
ENSMUSG00000082544	Gm11667	11	108423273	108423758	0	NA	NA	NA	NA	NA
ENSMUSG00000082545	Gm12196	11	50347628	50347889	0	NA	NA	NA	NA	NA
ENSMUSG00000082546	Gm14898	X	111830621	111831265	0	NA	NA	NA	NA	NA
ENSMUSG00000082547	Olfr1073-ps1	2	86487918	86488805	0	NA	NA	NA	NA	NA
ENSMUSG00000082548	Gm12377	3	36694802	36695053	0	NA	NA	NA	NA	NA
ENSMUSG00000082549	Gm14813	X	98962084	98962478	0.0339539	-0.473115	4.27959	-0.110552	0.911972	NA
ENSMUSG00000082550	Gm12344	11	77107852	77108180	0	NA	NA	NA	NA	NA
ENSMUSG00000082551	Gm15065	X	75705409	75705681	0.691501	0.590237	3.85369	0.153161	0.878271	NA
ENSMUSG00000082552	Gm11850	4	17045574	17046052	0	NA	NA	NA	NA	NA
ENSMUSG00000082553	Gm11404	4	69291621	69295121	0	NA	NA	NA	NA	NA
ENSMUSG00000082555	Gm11406	4	80440398	80440881	0	NA	NA	NA	NA	NA
ENSMUSG00000082556	Gm5387	X	51043963	51044819	0	NA	NA	NA	NA	NA
ENSMUSG00000082558	Snrp1c-ps2	13	23923800	23924164	0	NA	NA	NA	NA	NA
ENSMUSG00000082560	Gm15157	X	155185679	155186380	0.0581709	0.103958	4.27959	0.0242915	0.98062	NA
ENSMUSG00000082561	Gm15580	7	143596439	143596994	0	NA	NA	NA	NA	NA
ENSMUSG00000082562	Gm11726	11	117921905	117922328	0	NA	NA	NA	NA	NA
ENSMUSG00000082563	Gm15026	X	136890258	136890715	0	NA	NA	NA	NA	NA
ENSMUSG00000082564	Gm15586	9	14736195	14736722	0	NA	NA	NA	NA	NA
ENSMUSG00000082565	Gm5255	1	65550464	65551237	0	NA	NA	NA	NA	NA
ENSMUSG00000082566	Gm11485	4	73422145	73423319	0.0470594	0.103958	4.27959	0.0242915	0.98062	NA
ENSMUSG00000082567	Gm14896	X	114036527	114037877	0	NA	NA	NA	NA	NA
ENSMUSG00000082569	Gm12634	4	90368731	90369722	0.0750369	0.103937	4.27959	0.0242866	0.980624	NA
ENSMUSG00000064994	Gm22422	16	56035753	56035887	0	NA	NA	NA	NA	NA
ENSMUSG00000082571	Gm8737	X	162697612	162698253	0	NA	NA	NA	NA	NA
ENSMUSG00000082573	Gm11903	4	26442461	26443187	0	NA	NA	NA	NA	NA
ENSMUSG00000082574	Olfr1268-ps1	2	90110468	90111391	0	NA	NA	NA	NA	NA
ENSMUSG00000082576	Gm12058	11	22786811	22787247	0.118843	-1.03559	4.27672	-0.242145	0.808668	NA
ENSMUSG00000082577	Olfr1003-ps1	2	85653329	85654053	0	NA	NA	NA	NA	NA
ENSMUSG00000082578	Gm13527	2	57079748	57080438	0.167724	1.31504	3.67642	0.357697	0.72057	NA
ENSMUSG00000082579	Gm11979	11	6785838	6786580	0.274172	1.21846	3.41646	0.356643	0.721359	NA
ENSMUSG00000082580	Gm13182	2	3550757	3551068	0	NA	NA	NA	NA	NA
ENSMUSG00000082581	Gm13761	2	89181374	89182180	0.0424252	0.681004	4.27959	0.159128	0.873568	NA
ENSMUSG00000082583	Olfr336-ps1	2	36323325	36324263	0	NA	NA	NA	NA	NA
ENSMUSG00000082584	Gm8569	X	154436056	154436702	0	NA	NA	NA	NA	NA
ENSMUSG00000082586	Sult2a-ps1	7	13721079	13722465	0	NA	NA	NA	NA	NA
ENSMUSG00000082587	Gm12129	11	38219069	38220215	1.85149	-0.485111	0.88029	-0.551082	0.581578	NA
ENSMUSG00000082589	Gm12433	3	98846506	98846760	0	NA	NA	NA	NA	NA
ENSMUSG00000082590	Gm14943	X	121816927	121819838	0	NA	NA	NA	NA	NA
ENSMUSG00000082591	Gm11558	11	99988134	99988592	0	NA	NA	NA	NA	NA
ENSMUSG00000082592	Gm12950	4	116448788	116449204	0	NA	NA	NA	NA	NA
ENSMUSG00000082593	Gm11331	13	23266534	23266821	0.0922836	0.681004	4.27959	0.159128	0.873568	NA
ENSMUSG00000082594	Gm15074	X	146654675	146655610	0	NA	NA	NA	NA	NA
ENSMUSG00000082595	Gm14793	X	88393954	88394264	0	NA	NA	NA	NA	NA
ENSMUSG00000082596	Gm14227	2	155198632	155199260	0.239615	0.169045	3.44835	0.049022	0.960902	NA
ENSMUSG00000082597	Gm12645	4	88151696	88151970	0	NA	NA	NA	NA	NA
ENSMUSG00000082598	Gm15212	X	163272912	163273377	0	NA	NA	NA	NA	NA
ENSMUSG00000082599	Gm13141	4	147527719	147528174	0.175384	0.103947	4.27959	0.0242891	0.980622	NA
ENSMUSG00000082600	Gm9673	X	105032586	105033366	0	NA	NA	NA	NA	NA
ENSMUSG00000082601	Gm12700	4	100581278	100581734	0	NA	NA	NA	NA	NA
ENSMUSG00000082602	Gm15021	X	135615994	135616735	0	NA	NA	NA	NA	NA
ENSMUSG00000082604	Gm8482	12	100863969	100864439	0.11097	0.103963	4.27959	0.0242928	0.980619	NA
ENSMUSG00000082605	Gm16148	10	3946199	3947091	0	NA	NA	NA	NA	NA
ENSMUSG00000082606	Gm14638	X	56129658	56134920	0	NA	NA	NA	NA	NA
ENSMUSG00000082607	Gm12045	11	21491314	21491886	0	NA	NA	NA	NA	NA
ENSMUSG00000082608	Gm7670	18	16839317	16839957	0	NA	NA	NA	NA	NA
ENSMUSG00000082609	Gm15464	1	60117255	60117685	1.21715	1.18678	1.25451	0.946013	0.344142	NA
ENSMUSG00000082610	Gm13829	5	115291763	115291900	0	NA	NA	NA	NA	NA
ENSMUSG00000082611	Gm7746	X	126612014	126612516	0	NA	NA	NA	NA	NA
ENSMUSG00000082612	4930503H13Rik	X	156539151	156540120	0	NA	NA	NA	NA	NA
ENSMUSG00000082613	Gm12518	4	56387802	56388580	0	NA	NA	NA	NA	NA
ENSMUSG00000082614	Gm12149	11	43615117	43616329	0	NA	NA	NA	NA	NA
ENSMUSG00000082615	Gm13239	4	145689842	145690478	0.0612957	0.103958	4.27959	0.0242915	0.98062	NA
ENSMUSG00000082616	Gm6025	X	53762815	53763015	0	NA	NA	NA	NA	NA
ENSMUSG00000082617	Smt3h2-ps	X	7752130	7752414	0	NA	NA	NA	NA	NA
ENSMUSG00000082618	Gm14852	X	106270511	106273738	0	NA	NA	NA	NA	NA
ENSMUSG00000082619	Gm16219	10	75969898	75970171	0	NA	NA	NA	NA	NA
ENSMUSG00000082620	Gm8244	X	62835512	62835775	0	NA	NA	NA	NA	NA
ENSMUSG00000082621	Rpl7a-ps13	X	67726244	67726806	0	NA	NA	NA	NA	NA
ENSMUSG00000082622	Gm12632	4	90856883	90857377	0	NA	NA	NA	NA	NA
ENSMUSG00000082623	Gm15493	9	92334552	92335079	0	NA	NA	NA	NA	NA
ENSMUSG00000082624	Gm12535	3	109907384	109907867	0	NA	NA	NA	NA	NA
ENSMUSG00000082625	Gm15204	X	162351596	162353876	1.04938	-0.287115	1.12417	-0.255401	0.798413	NA
ENSMUSG00000082626	Rps13-ps5	11	61205720	61206175	0.576284	0.0403901	2.33376	0.0173068	0.986192	NA
ENSMUSG00000082628	Gm12566	4	45136250	45136608	0	NA	NA	NA	NA	NA
ENSMUSG00000082629	Gm5639	X	73297593	73299995	0.563041	0.653574	2.01416	0.32449	0.745567	NA
ENSMUSG00000082630	Gm14834	X	107174610	107175494	0	NA	NA	NA	NA	NA
ENSMUSG00000082632	Gm13365	2	15396748	15397720	0	NA	NA	NA	NA	NA
ENSMUSG00000082633	Gm15779	6	149003915	149004326	0.111977	-0.47311	4.27959	-0.11055	0.911973	NA
ENSMUSG00000082634	Gm12900	4	123274900	123275472	0.18491	0.740323	4.27562	0.17315	0.862534	NA
ENSMUSG00000082635	Gm14750	X	77988363	77992734	0	NA	NA	NA	NA	NA
ENSMUSG00000082636	Gm14923	X	112774104	112775727	0	NA	NA	NA	NA	NA
ENSMUSG00000082637	Gm11248	4	83121541	83121741	0	NA	NA	NA	NA	NA
ENSMUSG00000082638	Gm12815	4	112146098	112146232	0	NA	NA	NA	NA	NA
ENSMUSG00000082639	Gm2012	X	26200678	26231355	0	NA	NA	NA	NA	NA
ENSMUSG00000082641	Rpl30-ps5	2	174440929	174441289	0	NA	NA	NA	NA	NA
ENSMUSG00000082644	Mup-ps19	4	61957149	61959911	0	NA	NA	NA	NA	NA
ENSMUSG00000082645	Gm15481	5	122253002	122253540	0	NA	NA	NA	NA	NA
ENSMUSG00000082646	Gm12732	11	77639854	77640033	0	NA	NA	NA	NA	NA
ENSMUSG00000082647	Gm14056	2	136399062	136399703	0.0424252	0.681004	4.27959	0.159128	0.873568	NA
ENSMUSG00000082648	Gm11366	13	30181716	30182144	0	NA	NA	NA	NA	NA
ENSMUSG00000082649	Gm12754	4	34389394	34389847	0	NA	NA	NA	NA	NA
ENSMUSG00000082650	Gm15358	8	19513878	19514397	0	NA	NA	NA	NA	NA
ENSMUSG00000082651	Gm14001	2	121401145	121401391	0.862266	0.97329	1.43795	0.676858	0.498496	NA
ENSMUSG00000082652	Gm14725	X	70545558	70546385	0	NA	NA	NA	NA	NA
ENSMUSG00000082655	Gm7857	X	134681520	134681877	0.0324263	-0.473115	4.27959	-0.110552	0.911972	NA
ENSMUSG00000082656	Vmn1r-ps125	13	23023251	23023540	0	NA	NA	NA	NA	NA
ENSMUSG00000082657	Gm14736	X	72692510	72692845	0	NA	NA	NA	NA	NA
ENSMUSG00000082658	Fau-ps2	11	3196454	3196824	1.61799	-0.891036	0.999856	-0.891164	0.372841	NA
ENSMUSG00000082660	Gm14612	X	50373144	50374024	0	NA	NA	NA	NA	NA
ENSMUSG00000082661	Gm11590	1	61121378	61124004	0	NA	NA	NA	NA	NA
ENSMUSG00000082662	Gm15516	14	45713132	45713324	0.254103	-1.12212	4.2746	-0.26251	0.792928	NA
ENSMUSG00000082663	Trav13-3	14	53729558	53730074	0	NA	NA	NA	NA	NA
ENSMUSG00000082664	Gm8761	X	78655785	78656739	0	NA	NA	NA	NA	NA
ENSMUSG00000082665	Gm11470	2	167007131	167009039	1.60783	-0.572081	0.94568	-0.604942	0.545218	NA
ENSMUSG00000082666	Gm13677	2	82122517	82123111	0	NA	NA	NA	NA	NA
ENSMUSG00000082667	Gm11348	13	25130747	25131064	0	NA	NA	NA	NA	NA
ENSMUSG00000082669	Gm5393	X	112302196	112302467	0	NA	NA	NA	NA	NA
ENSMUSG00000082670	Gm14050	2	122207920	122208265	0	NA	NA	NA	NA	NA
ENSMUSG00000082671	Gm14006	2	128557254	128558234	0	NA	NA	NA	NA	NA
ENSMUSG00000082672	Gm11876	4	21671040	21671308	0	NA	NA	NA	NA	NA
ENSMUSG00000082673	Gm11857	4	15636169	15636492	0.0794857	-0.47311	4.27959	-0.11055	0.911973	NA
ENSMUSG00000082675	Gm6382	X	142210884	142211825	2.20628	-0.328073	0.886454	-0.370097	0.711311	NA
ENSMUSG00000082676	Gm11843	4	12131551	12131975	0.297684	-0.531323	2.78746	-0.190612	0.848829	NA
ENSMUSG00000082677	Gm15371	1	88153788	88154571	0	NA	NA	NA	NA	NA
ENSMUSG00000082678	Gm12818	4	112978465	112979813	0.360489	1.82158	2.28162	0.798373	0.424654	NA
ENSMUSG00000082679	Gm13469	2	46406220	46406569	0	NA	NA	NA	NA	NA
ENSMUSG00000082680	Gm14885	X	19386291	19386786	0	NA	NA	NA	NA	NA
ENSMUSG00000082681	Cyp2j7-ps1	4	96190071	96190243	0	NA	NA	NA	NA	NA
ENSMUSG00000082682	Gm15349	8	12971826	12972029	0	NA	NA	NA	NA	NA
ENSMUSG00000082683	Gm12697	4	97556404	97557070	0.0323769	0.681004	4.27959	0.159128	0.873568	NA
ENSMUSG00000082684	Gm12774	7	34383659	34384074	0	NA	NA	NA	NA	NA
ENSMUSG00000082686	Gm12961	4	111790621	111791670	0.0463926	0.681004	4.27959	0.159128	0.873568	NA
ENSMUSG00000082687	Gm11474	2	167535166	167535442	0.0463926	0.681004	4.27959	0.159128	0.873568	NA
ENSMUSG00000082688	Gm12124	11	35792781	35793459	0	NA	NA	NA	NA	NA
ENSMUSG00000082689	Gm14156	2	152467394	152467876	0.0455924	0.103958	4.27959	0.0242915	0.98062	NA
ENSMUSG00000082690	Gm14972	X	126967723	126968086	0	NA	NA	NA	NA	NA
ENSMUSG00000082692	H2af-ps	5	35917897	35918191	0.0388818	-0.473115	4.27959	-0.110552	0.911972	NA
ENSMUSG00000082693	Gm15190	X	159584783	159585058	0.731	0.148733	1.51344	0.0982751	0.921714	NA
ENSMUSG00000082696	Gm15040	X	137128110	137129835	0	NA	NA	NA	NA	NA
ENSMUSG00000082698	Gm15316	8	21816964	21817384	0	NA	NA	NA	NA	NA
ENSMUSG00000082699	Gm12736	4	108933573	108933808	0	NA	NA	NA	NA	NA
ENSMUSG00000082700	Gm13792	2	92872887	92873309	0	NA	NA	NA	NA	NA
ENSMUSG00000082701	Gm14460	2	78512698	78513336	0	NA	NA	NA	NA	NA
ENSMUSG00000082703	Gm11907	4	28353783	28354789	0.237846	0.677511	3.48625	0.194338	0.845911	NA
ENSMUSG00000082704	Gm12515	4	55116563	55116923	0	NA	NA	NA	NA	NA
ENSMUSG00000082705	Gm15616	5	72047205	72047579	0.611598	-1.49577	1.81923	-0.822197	0.410965	NA
ENSMUSG00000082706	Gm11663	11	104571268	104571557	0.199175	1.3174	4.27562	0.308118	0.757992	NA
ENSMUSG00000082707	Gm6881	X	74486589	74487421	0.0388818	-0.473115	4.27959	-0.110552	0.911972	NA
ENSMUSG00000082708	Gm15172	X	157377939	157378984	0	NA	NA	NA	NA	NA
ENSMUSG00000082709	Gm12362	4	34941008	34941349	0.257071	-0.89405	2.77861	-0.321762	0.747633	NA
ENSMUSG00000082710	Defa-ps14	8	19422506	19423444	0	NA	NA	NA	NA	NA
ENSMUSG00000082711	Gm12987	4	136584172	136584660	0.273773	1.1291	3.37472	0.334576	0.737945	NA
ENSMUSG00000082712	Olfr990-ps1	2	85388140	85389035	0	NA	NA	NA	NA	NA
ENSMUSG00000082713	Gm14721	X	70436409	70436933	0	NA	NA	NA	NA	NA
ENSMUSG00000082714	Gm15120	7	103135743	103136043	0	NA	NA	NA	NA	NA
ENSMUSG00000082715	Gm11633	11	97968792	97969235	0.217452	-1.12213	4.2746	-0.262511	0.792928	NA
ENSMUSG00000082716	Rpl31-ps5	5	20806090	20806464	0	NA	NA	NA	NA	NA
ENSMUSG00000082717	Gm13087	4	143735298	143735553	0	NA	NA	NA	NA	NA
ENSMUSG00000082718	Gm14928	X	120178939	120179415	0.269188	-0.322784	3.39555	-0.0950609	0.924266	NA
ENSMUSG00000082720	Gm12489	3	107919662	107919809	0	NA	NA	NA	NA	NA
ENSMUSG00000082721	Gm12087	11	29354199	29354456	0	NA	NA	NA	NA	NA
ENSMUSG00000082722	Gm11393	13	33542999	33550698	0	NA	NA	NA	NA	NA
ENSMUSG00000082723	Gm14564	X	38762743	38763036	0	NA	NA	NA	NA	NA
ENSMUSG00000082724	Gm14416	2	177138660	177142331	0.923654	2.12153	2.81369	0.754002	0.450848	NA
ENSMUSG00000082725	Gm12451	4	49396112	49407732	0	NA	NA	NA	NA	NA
ENSMUSG00000082726	Gm11424	11	82971092	82971920	1.26235	0.924992	1.0231	0.904104	0.36594	NA
ENSMUSG00000082727	Gm13260	2	11607433	11608696	0	NA	NA	NA	NA	NA
ENSMUSG00000082728	Supt20-ps	X	93920295	93921962	0	NA	NA	NA	NA	NA
ENSMUSG00000082729	Gm14845	X	101691545	101691850	2.06669	0.313926	1.76411	0.177951	0.858762	NA
ENSMUSG00000082730	Gm11363	13	29130250	29130758	0	NA	NA	NA	NA	NA
ENSMUSG00000082732	Rpl23a-ps6	4	37238708	37239175	0	NA	NA	NA	NA	NA
ENSMUSG00000082733	Gm15153	X	153221170	153221443	0	NA	NA	NA	NA	NA
ENSMUSG00000082734	Rhox11-ps1	X	37932474	37933483	0	NA	NA	NA	NA	NA
ENSMUSG00000082735	Gm16394	X	96885509	96887873	0.482716	-1.77645	2.72363	-0.652238	0.514247	NA
ENSMUSG00000082736	Gm5381	X	13927287	13929511	0	NA	NA	NA	NA	NA
ENSMUSG00000082737	Gm12026	11	19383685	19384708	0	NA	NA	NA	NA	NA
ENSMUSG00000082738	Gm15422	14	123985276	123985816	0	NA	NA	NA	NA	NA
ENSMUSG00000082739	Olfr602-ps1	7	103367520	103368467	0	NA	NA	NA	NA	NA
ENSMUSG00000082740	Gm14127	2	150469411	150470165	0.218046	-1.49367	3.49426	-0.427464	0.669041	NA
ENSMUSG00000082741	Gm9703	17	27530067	27530409	0.449365	-1.38335	3.97174	-0.348298	0.727616	NA
ENSMUSG00000082744	Gm15625	9	55305288	55306380	0	NA	NA	NA	NA	NA
ENSMUSG00000082745	Gm15181	1	75514107	75514283	0.0339539	-0.473115	4.27959	-0.110552	0.911972	NA
ENSMUSG00000082746	Rps12-ps1	X	103489517	103489917	0.463972	-0.349742	2.71922	-0.128618	0.89766	NA
ENSMUSG00000082749	Rpl9-ps2	11	46562031	46562607	0	NA	NA	NA	NA	NA
ENSMUSG00000082750	Gm12156	11	44479207	44480209	0	NA	NA	NA	NA	NA
ENSMUSG00000082751	Gm6620	X	154182913	154186149	0	NA	NA	NA	NA	NA
ENSMUSG00000082752	Gm14899	X	111860628	111861175	0	NA	NA	NA	NA	NA
ENSMUSG00000082754	Olfr1021-ps1	2	85863413	85864361	0	NA	NA	NA	NA	NA
ENSMUSG00000082755	Gm8692	X	75987178	75987615	1.334	-1.17691	1.10793	-1.06226	0.288116	NA
ENSMUSG00000082757	Gm6923	X	18920804	18921209	0	NA	NA	NA	NA	NA
ENSMUSG00000082758	Gm13024	4	145390943	145391660	0	NA	NA	NA	NA	NA
ENSMUSG00000082759	Gm14826	X	94317560	94318460	0	NA	NA	NA	NA	NA
ENSMUSG00000082760	Gm15546	5	121471563	121472388	0	NA	NA	NA	NA	NA
ENSMUSG00000082762	Gm12366	4	35202103	35202975	4.54649	-0.0513375	1.50062	-0.0342108	0.972709	NA
ENSMUSG00000082763	Tra2b-ps	3	100078477	100078644	0	NA	NA	NA	NA	NA
ENSMUSG00000082765	Gm14411	2	177125463	177127709	3.32173	-0.0776013	0.63291	-0.12261	0.902416	NA
ENSMUSG00000082766	1700064H15Rik	3	19610368	19628677	0.226374	0.731791	2.83089	0.258502	0.79602	NA
ENSMUSG00000082767	Gm11622	11	105031157	105031847	0	NA	NA	NA	NA	NA
ENSMUSG00000082768	Gm12727	4	106098924	106099282	0.286891	0.661943	2.01865	0.327914	0.742977	NA
ENSMUSG00000082770	Gm14722	X	70432434	70433122	0	NA	NA	NA	NA	NA
ENSMUSG00000082771	Gm12803	4	109629582	109630725	0	NA	NA	NA	NA	NA
ENSMUSG00000082772	Gm381	X	126905581	126907617	0	NA	NA	NA	NA	NA
ENSMUSG00000082773	Gm15058	X	145753499	145753956	0	NA	NA	NA	NA	NA
ENSMUSG00000082774	Gm8805	1	65552682	65552994	0.0455924	0.103958	4.27959	0.0242915	0.98062	NA
ENSMUSG00000082775	Itpa-ps3	X	44466839	44467233	0	NA	NA	NA	NA	NA
ENSMUSG00000082776	Gm7061	X	94772619	94774034	0.655649	0.69577	1.45872	0.476972	0.633382	NA
ENSMUSG00000082777	Gm15861	6	130401557	130401895	0	NA	NA	NA	NA	NA
ENSMUSG00000082778	Gm15191	X	151945368	151946367	2.36282	0.09186	0.931655	0.0985987	0.921457	NA
ENSMUSG00000082779	Gm13162	4	147125256	147125816	0.352045	0.103943	2.74476	0.0378697	0.969792	NA
ENSMUSG00000082780	Rps11-ps5	7	96435546	96436017	0	NA	NA	NA	NA	NA
ENSMUSG00000082781	Rps19-ps14	6	52131778	52132046	0	NA	NA	NA	NA	NA
ENSMUSG00000082782	Gm5319	7	4176363	4177235	0.131187	-0.473104	4.27959	-0.110549	0.911974	NA
ENSMUSG00000082783	Gm9126	X	102818362	102820074	0	NA	NA	NA	NA	NA
ENSMUSG00000082784	Gm15957	18	77218354	77219327	0	NA	NA	NA	NA	NA
ENSMUSG00000082785	Vmn1r-ps100	13	22298612	22299478	0	NA	NA	NA	NA	NA
ENSMUSG00000082786	Gm14489	2	181724042	181724942	0	NA	NA	NA	NA	NA
ENSMUSG00000082788	Gm13396	2	29093835	29094105	0	NA	NA	NA	NA	NA
ENSMUSG00000082789	Gm13284	4	88763709	88771606	0.0644911	-0.473115	4.27959	-0.110552	0.911972	NA
ENSMUSG00000082790	Gm12155	11	44387115	44387274	0	NA	NA	NA	NA	NA
ENSMUSG00000082791	Gm4875	6	117997207	117997992	0.480369	-1.55635	1.77682	-0.875919	0.381074	NA
ENSMUSG00000082792	Gm12176	11	47541432	47542306	0.0987077	0.591841	4.27735	0.138366	0.889951	NA
ENSMUSG00000082793	Gm9308	14	123698390	123698603	0	NA	NA	NA	NA	NA
ENSMUSG00000082794	Gm6806	X	68503126	68504131	0	NA	NA	NA	NA	NA
ENSMUSG00000082795	Gm13193	2	4956069	4956293	0	NA	NA	NA	NA	NA
ENSMUSG00000082796	Gm13385	2	28793350	28793569	0	NA	NA	NA	NA	NA
ENSMUSG00000082797	Gm12015	11	17297577	17298419	0	NA	NA	NA	NA	NA
ENSMUSG00000082798	Gm11561	11	99955607	99956023	0	NA	NA	NA	NA	NA
ENSMUSG00000082799	Gm14554	X	35804769	35820640	0.0610427	-0.473115	4.27959	-0.110552	0.911972	NA
ENSMUSG00000082800	Gm13560	2	58894040	58894368	0.0922836	0.681004	4.27959	0.159128	0.873568	NA
ENSMUSG00000082802	Gm15465	7	24320005	24322784	0.0581709	0.103958	4.27959	0.0242915	0.98062	NA
ENSMUSG00000082804	Rpl17-ps1	1	61075674	61076225	0.038623	0.103958	4.27959	0.0242915	0.98062	NA
ENSMUSG00000082807	Gm14782	X	91859498	91859692	0	NA	NA	NA	NA	NA
ENSMUSG00000082810	Gm8682	X	160036321	160036818	0.122772	0.740317	4.27562	0.173148	0.862535	NA
ENSMUSG00000082812	Gm14860	X	103514922	103515350	0.516896	-1.07582	1.55962	-0.689798	0.490321	NA
ENSMUSG00000082814	Gm12956	4	119509648	119510061	0	NA	NA	NA	NA	NA
ENSMUSG00000082817	Gm16428	X	54130710	54144172	0	NA	NA	NA	NA	NA
ENSMUSG00000082818	Gm12175	11	46874413	46874757	0	NA	NA	NA	NA	NA
ENSMUSG00000082819	Trav4d-2	14	52710913	52711402	0	NA	NA	NA	NA	NA
ENSMUSG00000082821	Gm12880	4	121476810	121479450	0	NA	NA	NA	NA	NA
ENSMUSG00000082822	Gm14731	X	70626355	70626730	0	NA	NA	NA	NA	NA
ENSMUSG00000076360	Gm24047	16	56070563	56070666	0	NA	NA	NA	NA	NA
ENSMUSG00000082824	Gm14716	X	76631434	76632151	0	NA	NA	NA	NA	NA
ENSMUSG00000082825	Gm15741	4	114165123	114165876	0.0612957	0.103958	4.27959	0.0242915	0.98062	NA
ENSMUSG00000082826	Mif-ps3	3	92024567	92024911	0	NA	NA	NA	NA	NA
ENSMUSG00000082827	Gm5397	X	76196108	76198742	0.0323769	0.681004	4.27959	0.159128	0.873568	NA
ENSMUSG00000082828	Gm16106	10	81504473	81504766	0	NA	NA	NA	NA	NA
ENSMUSG00000082829	Gm15780	6	149072704	149073638	0	NA	NA	NA	NA	NA
ENSMUSG00000082831	Gm12591	11	121968211	121970685	0	NA	NA	NA	NA	NA
ENSMUSG00000082832	Gm14786	X	91268443	91271319	0	NA	NA	NA	NA	NA
ENSMUSG00000082833	Gm12982	4	135307781	135307970	0	NA	NA	NA	NA	NA
ENSMUSG00000082835	Gm13118	4	144498400	144498948	0.117227	1.70351	4.26121	0.399771	0.689326	NA
ENSMUSG00000082836	Gm13612	2	68831017	68831406	0.103222	0.681009	4.27959	0.15913	0.873567	NA
ENSMUSG00000082837	Gm15373	1	88097918	88098131	0.0463926	0.681004	4.27959	0.159128	0.873568	NA
ENSMUSG00000082838	Gm14519	X	15365179	15365490	0.480708	3.02243	3.83793	0.787518	0.430979	NA
ENSMUSG00000082839	Gm14588	X	43473783	43473954	0	NA	NA	NA	NA	NA
ENSMUSG00000082840	Gm16421	X	122100927	122102483	0.14181	-0.473104	4.27959	-0.110549	0.911974	NA
ENSMUSG00000082841	Gm12994	4	116852664	116853110	0	NA	NA	NA	NA	NA
ENSMUSG00000082842	Gm14748	X	77733668	77737745	0	NA	NA	NA	NA	NA
ENSMUSG00000082843	4930448K20Rik	4	9915965	9917635	0	NA	NA	NA	NA	NA
ENSMUSG00000082844	Gm13537	2	33323171	33323437	0	NA	NA	NA	NA	NA
ENSMUSG00000082845	Gm13879	2	103843415	103843656	0	NA	NA	NA	NA	NA
ENSMUSG00000082846	Gm13484	2	50657656	50658067	0	NA	NA	NA	NA	NA
ENSMUSG00000082847	Gm5759	X	88897696	88898506	0.0323769	0.681004	4.27959	0.159128	0.873568	NA
ENSMUSG00000082848	Gm16066	19	3798615	3852419	0.50449	-1.06713	2.0328	-0.524955	0.599614	NA
ENSMUSG00000082849	Gm14053	2	136744146	136744615	0	NA	NA	NA	NA	NA
ENSMUSG00000082850	Gm14299	2	179993188	179993584	0	NA	NA	NA	NA	NA
ENSMUSG00000082851	Gm11931	4	33053838	33054284	0.038623	0.103958	4.27959	0.0242915	0.98062	NA
ENSMUSG00000082852	Gm12021	11	18508037	18509940	0.15164	-1.04047	4.2766	-0.243294	0.807778	NA
ENSMUSG00000082853	Gm7134	X	110372753	110375158	0	NA	NA	NA	NA	NA
ENSMUSG00000082855	Gm14537	X	20391709	20392501	0.518816	-1.18465	1.83238	-0.64651	0.517949	NA
ENSMUSG00000082856	Gm15106	X	148543504	148544995	0	NA	NA	NA	NA	NA
ENSMUSG00000082857	Gm12293	11	65169844	65170433	0.250502	0.648453	2.77129	0.23399	0.814993	NA
ENSMUSG00000082858	Gm11746	2	144930858	144931678	0	NA	NA	NA	NA	NA
ENSMUSG00000082859	Defa-ps9	8	21688648	21689428	0	NA	NA	NA	NA	NA
ENSMUSG00000082860	Gm13204	4	148569056	148569876	0.123009	-1.06358	4.27602	-0.24873	0.803569	NA
ENSMUSG00000082861	Gm11362	13	28836875	28837724	0.233035	0.103947	4.27959	0.0242891	0.980622	NA
ENSMUSG00000082862	Gm13806	2	98601030	98601354	0	NA	NA	NA	NA	NA
ENSMUSG00000082863	Gm14674	X	66025549	66025890	0	NA	NA	NA	NA	NA
ENSMUSG00000082864	Gm13358	2	26558625	26559193	0	NA	NA	NA	NA	NA
ENSMUSG00000082865	Gm14745	X	78416198	78417293	0	NA	NA	NA	NA	NA
ENSMUSG00000082867	Gm15730	5	8055139	8055553	0.220249	0.737147	3.51869	0.209495	0.834062	NA
ENSMUSG00000082868	Mup-ps5	4	60597597	60597695	0	NA	NA	NA	NA	NA
ENSMUSG00000082869	Vmn1r-ps93	13	22078253	22078684	0	NA	NA	NA	NA	NA
ENSMUSG00000082870	Gm12165	11	46036440	46036781	0.0850156	0.681009	4.27959	0.15913	0.873567	NA
ENSMUSG00000082871	Gm13263	2	10959127	10959964	0	NA	NA	NA	NA	NA
ENSMUSG00000082872	Gm15773	7	12603196	12604643	1.65047	-1.38129	0.949382	-1.45494	0.145686	NA
ENSMUSG00000082873	Gm15367	X	75010590	75011605	0	NA	NA	NA	NA	NA
ENSMUSG00000082874	Rpl15-ps1	11	21953140	21953703	0.0509347	0.103958	4.27959	0.0242915	0.98062	NA
ENSMUSG00000082875	Gm12598	11	11312433	11313262	0	NA	NA	NA	NA	NA
ENSMUSG00000082876	Gm11889	4	23517362	23518440	1.93771	0.649404	1.16106	0.55932	0.575943	NA
ENSMUSG00000082877	Gm13009	4	136074513	136074972	0	NA	NA	NA	NA	NA
ENSMUSG00000082878	Gm12583	3	37108174	37109026	0.407968	-0.287005	2.23354	-0.128498	0.897755	NA
ENSMUSG00000082879	Gm13525	2	49680499	49680976	0	NA	NA	NA	NA	NA
ENSMUSG00000082882	Olfr1185-ps1	2	88499087	88499998	0	NA	NA	NA	NA	NA
ENSMUSG00000082884	Gm13339	2	22590024	22590533	0.213439	-1.54592	4.2611	-0.362798	0.716756	NA
ENSMUSG00000082885	Olfr475-ps1	2	88623305	88624236	0	NA	NA	NA	NA	NA
ENSMUSG00000082886	Gm5386	X	45546931	45549380	0	NA	NA	NA	NA	NA
ENSMUSG00000082887	Gm14607	X	52878243	52878733	0	NA	NA	NA	NA	NA
ENSMUSG00000082888	Gm12934	4	126524330	126524672	0.0612957	0.103958	4.27959	0.0242915	0.98062	NA
ENSMUSG00000082889	Cyp4a29-ps1	4	115175798	115176843	0	NA	NA	NA	NA	NA
ENSMUSG00000082890	Gm15014	X	142216471	142216728	0	NA	NA	NA	NA	NA
ENSMUSG00000082891	Gm12881	4	121120874	121121296	0	NA	NA	NA	NA	NA
ENSMUSG00000082892	Olfr1027-ps1	2	85932145	85933486	0	NA	NA	NA	NA	NA
ENSMUSG00000082893	Gm11383	13	33120516	33121322	0	NA	NA	NA	NA	NA
ENSMUSG00000082894	Gm6480	X	47724528	47726413	0	NA	NA	NA	NA	NA
ENSMUSG00000082895	Rpsa-ps9	2	28477166	28478050	6.32156	-0.533093	0.538092	-0.99071	0.321827	NA
ENSMUSG00000082897	Gm11982	11	6825496	6825809	0	NA	NA	NA	NA	NA
ENSMUSG00000082898	Gm12041	11	21227655	21228256	0	NA	NA	NA	NA	NA
ENSMUSG00000082899	Gm12379	4	38028845	38029273	0	NA	NA	NA	NA	NA
ENSMUSG00000082900	Gm11557	11	99678126	99679133	3.03822	0.645331	0.67263	0.959416	0.337349	NA
ENSMUSG00000082901	Gm14323	2	177892638	177893264	0.753389	-0.212329	2.34846	-0.0904121	0.92796	NA
ENSMUSG00000082902	Ccl19-ps1	4	41921405	41923020	0	NA	NA	NA	NA	NA
ENSMUSG00000082903	Gm14083	2	143129720	143130339	0	NA	NA	NA	NA	NA
ENSMUSG00000082905	Gm7823	X	133093940	133095562	0.149888	0.192491	3.76818	0.0510833	0.959259	NA
ENSMUSG00000082906	Smt3h1-ps	X	153783340	153783619	0.0424252	0.681004	4.27959	0.159128	0.873568	NA
ENSMUSG00000082907	Gm14832	X	100156635	100156956	0	NA	NA	NA	NA	NA
ENSMUSG00000082910	Gm14758	X	74775685	74775822	0	NA	NA	NA	NA	NA
ENSMUSG00000082911	Gm14119	2	148419032	148419266	0.0905478	0.681009	4.27959	0.15913	0.873567	NA
ENSMUSG00000082912	Gm8770	X	78785747	78786855	0	NA	NA	NA	NA	NA
ENSMUSG00000082913	Gm14739	X	82687021	82687822	0	NA	NA	NA	NA	NA
ENSMUSG00000082915	Gm15240	X	167987505	167988224	0	NA	NA	NA	NA	NA
ENSMUSG00000082917	Gm11440	11	85072469	85072995	0.0470594	0.103958	4.27959	0.0242915	0.98062	NA
ENSMUSG00000082918	Defa-ps16	8	21342586	21342756	0	NA	NA	NA	NA	NA
ENSMUSG00000082919	Gm12641	4	93106988	93109914	0	NA	NA	NA	NA	NA
ENSMUSG00000082920	Gm13864	6	34786679	34787463	5.65735	0.954992	0.54154	1.76347	0.0778205	NA
ENSMUSG00000082922	Gm6939	7	126687459	126690034	0.756386	0.689953	1.53057	0.450782	0.652147	NA
ENSMUSG00000082924	Gm11462	2	165959789	165960350	0	NA	NA	NA	NA	NA
ENSMUSG00000082925	Gm13135	4	147275976	147279096	5.3085	0.724769	1.21557	0.596238	0.551016	NA
ENSMUSG00000082926	Gm8172	X	69605496	69606245	3.05186	-0.661867	1.82294	-0.363077	0.716547	NA
ENSMUSG00000082927	Gm5863	X	120160710	120161717	3.25496	0.161743	0.695307	0.232621	0.816056	NA
ENSMUSG00000082928	Gm12785	4	101210416	101210587	0	NA	NA	NA	NA	NA
ENSMUSG00000082929	Gm6067	X	142405951	142406441	0	NA	NA	NA	NA	NA
ENSMUSG00000082930	Gm13462	2	40958391	40959351	0.0324263	-0.473115	4.27959	-0.110552	0.911972	NA
ENSMUSG00000082931	Gm13586	2	38622801	38623264	0.18672	1.3174	4.27562	0.308118	0.757992	NA
ENSMUSG00000082932	Cyp2j8	4	96444596	96507386	0.444114	0.649273	1.82338	0.356082	0.721779	NA
ENSMUSG00000082933	Gm14811	X	98483790	98483906	0.157392	-0.458532	4.27672	-0.107216	0.914618	NA
ENSMUSG00000082934	Gm13887	2	104875202	104875545	0.041083	0.681004	4.27959	0.159128	0.873568	NA
ENSMUSG00000082935	Gm7658	1	21511933	21513056	6.36965	-0.376284	0.531908	-0.707423	0.479304	NA
ENSMUSG00000082936	Gm16166	10	120928186	120928972	0.753298	-0.0934255	1.46211	-0.0638978	0.949052	NA
ENSMUSG00000082937	Gm15095	X	149848723	149850152	0	NA	NA	NA	NA	NA
ENSMUSG00000082939	Gm14881	X	106755736	106756141	0	NA	NA	NA	NA	NA
ENSMUSG00000082940	Gm14103	2	133047187	133047552	0	NA	NA	NA	NA	NA
ENSMUSG00000082941	Gm12850	4	107270434	107270869	0.588428	-1.69673	1.95721	-0.866911	0.385991	NA
ENSMUSG00000082943	Gm13355	2	18641786	18642102	0	NA	NA	NA	NA	NA
ENSMUSG00000082945	Gm11540	11	94607402	94609036	0	NA	NA	NA	NA	NA
ENSMUSG00000082947	Gm12587	11	121886542	121886968	0.546361	0.791193	1.74991	0.452135	0.651172	NA
ENSMUSG00000082949	Gm11920	4	30701973	30702535	0	NA	NA	NA	NA	NA
ENSMUSG00000082950	Gm7834	X	51212511	51212947	0	NA	NA	NA	NA	NA
ENSMUSG00000082951	Gm13359	2	26722387	26723081	0.122679	-1.03559	4.27672	-0.242145	0.808668	NA
ENSMUSG00000082952	Gm12507	4	55508294	55508708	0	NA	NA	NA	NA	NA
ENSMUSG00000082953	Gm13217	2	9041124	9042484	0.971801	1.46912	2.06831	0.710297	0.47752	NA
ENSMUSG00000082954	Gm15504	7	80237680	80237944	0	NA	NA	NA	NA	NA
ENSMUSG00000082955	Gm8036	X	137203615	137206763	0.172869	0.68102	4.27959	0.159132	0.873565	NA
ENSMUSG00000082956	Naip3	13	100339485	100378960	0.0424252	0.681004	4.27959	0.159128	0.873568	NA
ENSMUSG00000082957	Gm15303	8	21236674	21239297	0	NA	NA	NA	NA	NA
ENSMUSG00000082958	Gm12731	4	106257031	106257298	0	NA	NA	NA	NA	NA
ENSMUSG00000082960	Gm6884	10	24045592	24046206	0	NA	NA	NA	NA	NA
ENSMUSG00000082961	Gm15131	X	150707021	150707615	0.230873	0.103974	4.27959	0.0242953	0.980617	NA
ENSMUSG00000082962	Gm10601	4	41809083	41810504	0.0679078	-1.03559	4.27672	-0.242146	0.808667	NA
ENSMUSG00000082963	Gm12465	4	52077168	52077467	0.0501734	0.103958	4.27959	0.0242915	0.98062	NA
ENSMUSG00000082964	Rpl13-ps5	X	94789717	94790346	0	NA	NA	NA	NA	NA
ENSMUSG00000082965	Gm6754	X	63034194	63035106	0	NA	NA	NA	NA	NA
ENSMUSG00000082966	Gm14614	X	41685994	41686377	0	NA	NA	NA	NA	NA
ENSMUSG00000082967	Gm16082	14	49713246	49713622	0.0463926	0.681004	4.27959	0.159128	0.873568	NA
ENSMUSG00000082968	Gm14581	X	51629490	51629687	0.0470594	0.103958	4.27959	0.0242915	0.98062	NA
ENSMUSG00000082969	Gm12630	4	86817794	86818577	0.879657	1.6567	1.35437	1.22322	0.221247	NA
ENSMUSG00000082970	Gm15214	X	163326900	163327369	0	NA	NA	NA	NA	NA
ENSMUSG00000082971	Gm13517	2	55775548	55777042	0.184842	-1.12213	4.2746	-0.262512	0.792927	NA
ENSMUSG00000082973	Gm13672	2	74631840	74632298	0	NA	NA	NA	NA	NA
ENSMUSG00000082974	Gm15129	X	150431503	150431781	0	NA	NA	NA	NA	NA
ENSMUSG00000082975	Gm14363	X	5399249	5402129	0	NA	NA	NA	NA	NA
ENSMUSG00000082976	Gm15056	8	20900606	20902627	0	NA	NA	NA	NA	NA
ENSMUSG00000082977	Gm11911	4	28067177	28068199	0	NA	NA	NA	NA	NA
ENSMUSG00000082980	Olfr1274-ps	2	90400663	90401592	0	NA	NA	NA	NA	NA
ENSMUSG00000082981	Polr2k-ps	11	95761491	95761665	0.718554	1.14504	1.32685	0.862976	0.388151	NA
ENSMUSG00000082982	Olfr1149-ps1	2	87839979	87840423	0	NA	NA	NA	NA	NA
ENSMUSG00000082983	Gm12318	11	70762107	70762379	0	NA	NA	NA	NA	NA
ENSMUSG00000082985	Gm14042	2	130400437	130401269	0.0607971	0.103958	4.27959	0.0242915	0.98062	NA
ENSMUSG00000082986	Gm11389	13	33686457	33689508	0	NA	NA	NA	NA	NA
ENSMUSG00000082987	Rps13-ps6	2	143855649	143856076	0.0895576	0.103963	4.27959	0.0242928	0.980619	NA
ENSMUSG00000082988	Gm5903	7	130352038	130354362	3.69383	0.593841	0.890573	0.666808	0.504895	NA
ENSMUSG00000082989	Gm13557	2	58958675	58959707	0	NA	NA	NA	NA	NA
ENSMUSG00000082990	Gm14052	2	132099869	132100899	0.675885	0.466412	1.41848	0.328811	0.742298	NA
ENSMUSG00000082991	Rps10-ps3	4	3978251	3978750	0	NA	NA	NA	NA	NA
ENSMUSG00000082993	Gm11566	11	99897573	99897775	0	NA	NA	NA	NA	NA
ENSMUSG00000082994	Gm11848	4	17032688	17033660	0	NA	NA	NA	NA	NA
ENSMUSG00000082995	Gm15126	X	148738112	148739135	0	NA	NA	NA	NA	NA
ENSMUSG00000082996	Gm6238	X	104382042	104382506	0.0388818	-0.473115	4.27959	-0.110552	0.911972	NA
ENSMUSG00000082997	Gm13975	2	114708112	114708893	0	NA	NA	NA	NA	NA
ENSMUSG00000082998	Gm11221	4	69691978	69692574	2.3702	-0.282839	1.00327	-0.281918	0.778006	NA
ENSMUSG00000083000	Gm15678	8	15100329	15101350	0	NA	NA	NA	NA	NA
ENSMUSG00000083001	Gm13250	4	134493222	134493974	0	NA	NA	NA	NA	NA
ENSMUSG00000083004	Gm13413	2	32406055	32406656	0.517362	-0.957822	1.64587	-0.581953	0.560598	NA
ENSMUSG00000083005	Gm12392	4	18964564	18965501	0	NA	NA	NA	NA	NA
ENSMUSG00000083006	Gm15715	5	21748231	21748513	0	NA	NA	NA	NA	NA
ENSMUSG00000083007	Gm13623	2	69766182	69766806	3.52151	0.512092	0.796455	0.642964	0.520248	NA
ENSMUSG00000083008	Gm12053	11	22626375	22626664	0	NA	NA	NA	NA	NA
ENSMUSG00000083009	Gm1335	2	93940299	93940878	0	NA	NA	NA	NA	NA
ENSMUSG00000083010	Gm14687	X	67660090	67663856	0	NA	NA	NA	NA	NA
ENSMUSG00000083011	Gm12816	4	112955075	112956286	2.60693	0.140888	0.897134	0.157042	0.875212	NA
ENSMUSG00000083013	Gm12978	4	131902790	131903311	3.61488	-1.31159	1.39426	-0.940704	0.346857	NA
ENSMUSG00000083014	Gm11764	2	145892082	145892704	0.0866754	0.681009	4.27959	0.15913	0.873567	NA
ENSMUSG00000083015	Gm16518	11	3697430	3698326	0	NA	NA	NA	NA	NA
ENSMUSG00000083016	Gm12618	11	60818796	60819278	0.340948	-0.200551	2.73742	-0.0732625	0.941597	NA
ENSMUSG00000083017	Gm12163	11	45813604	45813992	0	NA	NA	NA	NA	NA
ENSMUSG00000083018	Gm13555	2	61970354	61970672	0	NA	NA	NA	NA	NA
ENSMUSG00000083019	Gm6222	X	103762917	103763545	0.400837	-0.76198	1.70332	-0.44735	0.654622	NA
ENSMUSG00000083020	Gm15331	17	34501107	34501491	0	NA	NA	NA	NA	NA
ENSMUSG00000083023	Gm11804	4	7039047	7039514	0	NA	NA	NA	NA	NA
ENSMUSG00000083024	Gm14982	X	130561456	130561897	0	NA	NA	NA	NA	NA
ENSMUSG00000083025	Gm11829	4	11133327	11133608	0	NA	NA	NA	NA	NA
ENSMUSG00000083026	Gm6373	X	142060855	142061214	0	NA	NA	NA	NA	NA
ENSMUSG00000083027	Gm13140	4	146942476	146945825	1.9201	0.353555	1.09266	0.323574	0.746261	NA
ENSMUSG00000083029	Gm13720	2	85816013	85816208	0	NA	NA	NA	NA	NA
ENSMUSG00000083030	Gm14561	X	22226375	22228343	0	NA	NA	NA	NA	NA
ENSMUSG00000083031	Gm14910	X	118231183	118232987	0	NA	NA	NA	NA	NA
ENSMUSG00000083032	Gm8087	9	78388901	78389467	0	NA	NA	NA	NA	NA
ENSMUSG00000083033	Gm9083	X	20239469	20240287	0.558217	0.132652	1.40933	0.0941245	0.92501	NA
ENSMUSG00000083034	Olfr334-ps1	2	36285028	36285933	0	NA	NA	NA	NA	NA
ENSMUSG00000083036	Gm15959	19	60815449	60815816	0	NA	NA	NA	NA	NA
ENSMUSG00000083037	Gm14900	X	112012720	112013452	0	NA	NA	NA	NA	NA
ENSMUSG00000083038	Gm13233	4	146580629	146582312	5.42889	-0.662797	1.29058	-0.513565	0.607556	NA
ENSMUSG00000083039	Gm11606	1	63357434	63358050	0	NA	NA	NA	NA	NA
ENSMUSG00000083041	Gm9835	6	4893352	4893778	0.084917	0.103958	4.27959	0.0242915	0.98062	NA
ENSMUSG00000083042	Gm11388	13	33641625	33641783	0	NA	NA	NA	NA	NA
ENSMUSG00000083043	Gm13433	2	25543479	25543718	0	NA	NA	NA	NA	NA
ENSMUSG00000083045	Gm16100	3	135495653	135495883	0.154081	1.31739	4.27562	0.308117	0.757994	NA
ENSMUSG00000083046	Gm14699	X	68782640	68782867	0	NA	NA	NA	NA	NA
ENSMUSG00000083047	Gm14082	2	143150830	143151630	0	NA	NA	NA	NA	NA
ENSMUSG00000083050	Gm11242	4	76692143	76694599	0	NA	NA	NA	NA	NA
ENSMUSG00000083052	Gm12285	11	63241243	63241475	0	NA	NA	NA	NA	NA
ENSMUSG00000083053	Gm15001	X	138741796	138744444	0	NA	NA	NA	NA	NA
ENSMUSG00000083054	Gm12986	4	136608840	136609806	0.155988	0.103947	4.27959	0.0242891	0.980622	NA
ENSMUSG00000083055	Gm14140	2	150110582	150111576	0.105574	0.103937	4.27959	0.0242866	0.980624	NA
ENSMUSG00000083057	Gm13356	2	22762744	22763078	0	NA	NA	NA	NA	NA
ENSMUSG00000083058	Gm14795	X	88613357	88613827	0	NA	NA	NA	NA	NA
ENSMUSG00000083059	Olfr268-ps1	2	111844262	111851838	0	NA	NA	NA	NA	NA
ENSMUSG00000083060	Gm14533	X	26006671	26006763	0	NA	NA	NA	NA	NA
ENSMUSG00000083062	Gm14980	X	133406375	133407110	0	NA	NA	NA	NA	NA
ENSMUSG00000083063	Gm14882	X	106755333	106755550	0	NA	NA	NA	NA	NA
ENSMUSG00000083065	Gm13195	4	134335498	134335758	0	NA	NA	NA	NA	NA
ENSMUSG00000083066	Gm12748	1	63671468	63671971	0	NA	NA	NA	NA	NA
ENSMUSG00000083067	Gm14751	X	79008747	79008968	0	NA	NA	NA	NA	NA
ENSMUSG00000083068	Gm11800	4	8118620	8119736	0	NA	NA	NA	NA	NA
ENSMUSG00000083069	Gm16431	X	54968283	54988695	0	NA	NA	NA	NA	NA
ENSMUSG00000083070	Gm13350	2	18249365	18249843	0	NA	NA	NA	NA	NA
ENSMUSG00000083072	Gm13668	2	73959669	73960669	0.668125	0.251064	1.25264	0.200428	0.841146	NA
ENSMUSG00000083073	Gm11845	4	15154392	15154718	0	NA	NA	NA	NA	NA
ENSMUSG00000083074	Gm14670	X	65086838	65087174	0	NA	NA	NA	NA	NA
ENSMUSG00000083075	Gm11980	11	6685824	6686809	0	NA	NA	NA	NA	NA
ENSMUSG00000083076	Gm11408	4	80003396	80003914	0.137675	0.103942	4.27959	0.0242878	0.980623	NA
ENSMUSG00000083077	Gm14126	2	150378878	150379272	0	NA	NA	NA	NA	NA
ENSMUSG00000083078	Gm13172	4	152677748	152678003	0	NA	NA	NA	NA	NA
ENSMUSG00000083079	Amy2b	3	113147656	113156727	0	NA	NA	NA	NA	NA
ENSMUSG00000083080	Gm11484	4	66353849	66354186	0	NA	NA	NA	NA	NA
ENSMUSG00000083081	Gm13223	4	145455633	145456379	0.197602	-0.443952	2.90563	-0.15279	0.878564	NA
ENSMUSG00000083083	Gm15382	15	91822687	91823223	0.91847	-2.43206	1.26624	-1.9207	0.0547691	NA
ENSMUSG00000083084	Gm14667	X	64842692	64844041	0.166978	-0.955195	4.26149	-0.224146	0.822644	NA
ENSMUSG00000083085	Gm12765	7	33937261	33938237	0	NA	NA	NA	NA	NA
ENSMUSG00000083086	Gm15531	6	97890288	97890539	0	NA	NA	NA	NA	NA
ENSMUSG00000083087	Gm11249	4	67930881	67931739	3.18348	0.194336	0.644626	0.301471	0.763055	NA
ENSMUSG00000083088	Gm14153	2	151797107	151798245	0.0463926	0.681004	4.27959	0.159128	0.873568	NA
ENSMUSG00000083089	Gm4760	X	143183508	143184537	0.0547712	0.103958	4.27959	0.0242915	0.98062	NA
ENSMUSG00000083090	Gm11736	11	113756702	113757206	0.272448	0.163086	2.7856	0.0585463	0.953314	NA
ENSMUSG00000083091	Gm12438	4	48745515	48745850	0	NA	NA	NA	NA	NA
ENSMUSG00000083093	Gm15385	X	75459963	75485753	0	NA	NA	NA	NA	NA
ENSMUSG00000083094	Gm4908	X	47471808	47472812	0.242209	0.681014	2.78512	0.244518	0.806829	NA
ENSMUSG00000083096	Gm11356	13	27306712	27307052	0	NA	NA	NA	NA	NA
ENSMUSG00000083098	Gm14578	X	42888730	42889120	0	NA	NA	NA	NA	NA
ENSMUSG00000083099	Gm4732	X	24242173	24264917	0	NA	NA	NA	NA	NA
ENSMUSG00000083100	Gm6044	5	64320256	64320754	0.297748	0.681013	2.30479	0.295477	0.767629	NA
ENSMUSG00000083101	Gm13430	2	36389132	36389419	0.855283	-0.184946	1.40638	-0.131505	0.895376	NA
ENSMUSG00000083103	Gm6429	X	112822222	112822696	0	NA	NA	NA	NA	NA
ENSMUSG00000083104	Gm12917	4	124718999	124719637	3.04863	-0.148429	0.623658	-0.237998	0.811883	NA
ENSMUSG00000083105	Gm12393	4	19259096	19259943	0	NA	NA	NA	NA	NA
ENSMUSG00000083106	Gm15309	8	21454424	21454663	0.181609	0.103942	3.61408	0.0287602	0.977056	NA
ENSMUSG00000083107	Gm5303	6	28361914	28363165	0.0509347	0.103958	4.27959	0.0242915	0.98062	NA
ENSMUSG00000083109	Gm12876	4	122660923	122677278	0	NA	NA	NA	NA	NA
ENSMUSG00000083110	Gm14073	2	140110022	140110402	0	NA	NA	NA	NA	NA
ENSMUSG00000083112	Gm14620	X	50542402	50542784	0.084917	0.103958	4.27959	0.0242915	0.98062	NA
ENSMUSG00000083113	Rpl10-ps4	X	82400724	82401009	0	NA	NA	NA	NA	NA
ENSMUSG00000083114	Gm14790	X	93981069	93982469	0.0607971	0.103958	4.27959	0.0242915	0.98062	NA
ENSMUSG00000083115	Gm13386	2	28807708	28807831	0	NA	NA	NA	NA	NA
ENSMUSG00000083116	Gm13410	2	24178834	24180317	0.996331	-0.22052	1.10702	-0.199201	0.842106	NA
ENSMUSG00000083117	Gm15171	X	157663598	157663931	0	NA	NA	NA	NA	NA
ENSMUSG00000083118	Gm11609	1	60792490	60793832	0	NA	NA	NA	NA	NA
ENSMUSG00000083119	Gm14724	X	70539310	70539846	0.227041	-1.2336	3.48595	-0.353878	0.72343	NA
ENSMUSG00000083120	Gm15854	6	129972380	129992844	0	NA	NA	NA	NA	NA
ENSMUSG00000083121	Gm6341	7	101154645	101155055	1.93065	0.767614	0.954104	0.804539	0.421086	NA
ENSMUSG00000083122	Gm15578	3	156816037	156816511	0	NA	NA	NA	NA	NA
ENSMUSG00000083123	Fthl17-ps2	X	9080044	9080571	0	NA	NA	NA	NA	NA
ENSMUSG00000083124	Vmn1r-ps126	13	23056683	23057608	0	NA	NA	NA	NA	NA
ENSMUSG00000083126	Gm14109	2	147402954	147403262	0	NA	NA	NA	NA	NA
ENSMUSG00000083127	Gm15189	X	159105915	159108491	0	NA	NA	NA	NA	NA
ENSMUSG00000083128	Gm12723	4	105511232	105511682	0	NA	NA	NA	NA	NA
ENSMUSG00000083129	Gm12210	11	52487158	52487310	0	NA	NA	NA	NA	NA
ENSMUSG00000083130	Gm14560	X	36212660	36213034	0	NA	NA	NA	NA	NA
ENSMUSG00000083135	Gm11504	11	87931987	87932159	0	NA	NA	NA	NA	NA
ENSMUSG00000083136	Gm15170	X	158174826	158177487	0	NA	NA	NA	NA	NA
ENSMUSG00000083137	Gm11792	11	121092392	121092559	0	NA	NA	NA	NA	NA
ENSMUSG00000083138	Cyp4a29	4	115242084	115254557	0	NA	NA	NA	NA	NA
ENSMUSG00000083139	Gm12418	4	84915896	84916837	1.84464	0.845858	1.19482	0.707936	0.478985	NA
ENSMUSG00000083140	Gm5073	X	17626257	17627076	0	NA	NA	NA	NA	NA
ENSMUSG00000083142	Gm12288	11	63817019	63818300	0	NA	NA	NA	NA	NA
ENSMUSG00000083143	Gm13424	2	31660470	31661427	0	NA	NA	NA	NA	NA
ENSMUSG00000083144	Gm14334	X	3328043	3328735	0	NA	NA	NA	NA	NA
ENSMUSG00000083145	Gm12579	4	58611058	58611840	0.141532	-0.473104	4.27959	-0.110549	0.911974	NA
ENSMUSG00000083147	Olfr1103-ps1	2	87009938	87010875	0	NA	NA	NA	NA	NA
ENSMUSG00000083149	Gm11380	13	31884225	31885224	0	NA	NA	NA	NA	NA
ENSMUSG00000083150	Gm11852	4	18193531	18193752	0.0470594	0.103958	4.27959	0.0242915	0.98062	NA
ENSMUSG00000083151	Gm4913	X	119966284	119967573	0	NA	NA	NA	NA	NA
ENSMUSG00000083152	Apc-ps1	5	76196625	76197094	3.43565	0.0154328	0.814307	0.018952	0.984879	NA
ENSMUSG00000083153	Gm12459	4	49746731	49747246	0	NA	NA	NA	NA	NA
ENSMUSG00000083154	Gm11892	4	24238100	24239301	0	NA	NA	NA	NA	NA
ENSMUSG00000083155	Gm11866	11	121415092	121415426	0	NA	NA	NA	NA	NA
ENSMUSG00000083156	Gm12201	11	51106631	51107869	0	NA	NA	NA	NA	NA
ENSMUSG00000083157	Gm13511	2	39216932	39217294	0.420622	-1.08817	1.97847	-0.550004	0.582316	NA
ENSMUSG00000083158	Gm14655	X	61620150	61620727	0	NA	NA	NA	NA	NA
ENSMUSG00000083159	Gm12180	11	48568355	48569015	0.082166	1.31738	4.27562	0.308115	0.757995	NA
ENSMUSG00000083160	Gm15967	19	7695899	7697014	0	NA	NA	NA	NA	NA
ENSMUSG00000083161	Gm11427	11	83254196	83260534	2.27737	0.625441	0.674805	0.926846	0.354006	NA
ENSMUSG00000083162	Gm4917	X	136338065	136338714	0	NA	NA	NA	NA	NA
ENSMUSG00000083163	Gm11429	11	83701291	83701434	0	NA	NA	NA	NA	NA
ENSMUSG00000083165	Gm11344	13	24410106	24410440	0	NA	NA	NA	NA	NA
ENSMUSG00000083166	Gm8648	X	157667565	157667785	0.131165	0.103937	4.27959	0.0242866	0.980624	NA
ENSMUSG00000083167	Vmn1r-ps97	13	22136424	22137026	0	NA	NA	NA	NA	NA
ENSMUSG00000083168	Gm14201	2	158402727	158403015	0	NA	NA	NA	NA	NA
ENSMUSG00000083169	Gm6580	14	46027428	46028784	1.27601	-0.425728	0.942632	-0.451638	0.65153	NA
ENSMUSG00000083170	Gm14405	2	176851851	176855548	0.298752	-2.77279	4.21938	-0.657155	0.511081	NA
ENSMUSG00000083171	Gm12321	11	71057166	71057969	0.0795464	-0.47311	4.27959	-0.11055	0.911973	NA
ENSMUSG00000083172	Gm13409	2	24261830	24266338	0	NA	NA	NA	NA	NA
ENSMUSG00000083173	Gm13064	4	149814666	149815222	0	NA	NA	NA	NA	NA
ENSMUSG00000083174	Gm7190	X	40007137	40008588	0	NA	NA	NA	NA	NA
ENSMUSG00000083175	Gm12206	11	52188953	52189553	0	NA	NA	NA	NA	NA
ENSMUSG00000083176	D11Bhm181e	11	78561319	78561600	0.0470594	0.103958	4.27959	0.0242915	0.98062	NA
ENSMUSG00000083177	Gm7820	X	132888108	132889159	0	NA	NA	NA	NA	NA
ENSMUSG00000083178	Gm12187	11	49069696	49071070	0.0388818	-0.473115	4.27959	-0.110552	0.911972	NA
ENSMUSG00000083180	Gm15007	X	139201342	139202051	0	NA	NA	NA	NA	NA
ENSMUSG00000083181	Gm13903	2	107123768	107123960	0	NA	NA	NA	NA	NA
ENSMUSG00000083182	Gm13828	5	115198343	115198705	0	NA	NA	NA	NA	NA
ENSMUSG00000083185	Olfr1146-ps1	2	87816531	87817452	0	NA	NA	NA	NA	NA
ENSMUSG00000083186	Gm11805	4	3720427	3721026	1.38463	-0.669605	1.25494	-0.533576	0.593635	NA
ENSMUSG00000083188	Olfr404-ps1	11	74239566	74240537	0	NA	NA	NA	NA	NA
ENSMUSG00000083190	Cyp4a30-ps	4	115343788	115363115	0	NA	NA	NA	NA	NA
ENSMUSG00000083191	Gm15571	12	69141430	69142066	0	NA	NA	NA	NA	NA
ENSMUSG00000083193	4930595D18Rik	12	111159850	111184491	0.038623	0.103958	4.27959	0.0242915	0.98062	NA
ENSMUSG00000083195	Gm13567	2	60596048	60596294	0	NA	NA	NA	NA	NA
ENSMUSG00000083196	Gm15272	10	24514279	24514511	0.168254	-0.473104	4.27959	-0.110549	0.911974	NA
ENSMUSG00000083197	Gm13581	2	61224792	61225082	0	NA	NA	NA	NA	NA
ENSMUSG00000083199	Gm9432	X	12619474	12620232	0.177042	-0.473104	4.27959	-0.110549	0.911974	NA
ENSMUSG00000083200	Gm15066	X	144285726	144288333	0.323888	-0.396643	2.28135	-0.173864	0.861973	NA
ENSMUSG00000083201	Gm12080	11	28046035	28049117	0.0501734	0.103958	4.27959	0.0242915	0.98062	NA
ENSMUSG00000083202	Gm12388	4	40069101	40070987	0	NA	NA	NA	NA	NA
ENSMUSG00000083203	Gm11421	11	82725143	82725436	0	NA	NA	NA	NA	NA
ENSMUSG00000083204	Gm13788	2	94590821	94591421	0	NA	NA	NA	NA	NA
ENSMUSG00000083205	Gm7821	X	133030204	133030991	0	NA	NA	NA	NA	NA
ENSMUSG00000083206	Gm11338	13	23728548	23730106	0	NA	NA	NA	NA	NA
ENSMUSG00000083207	Gm14780	X	93527573	93530309	0	NA	NA	NA	NA	NA
ENSMUSG00000083208	Gm11522	11	95462546	95462721	0	NA	NA	NA	NA	NA
ENSMUSG00000083209	Gm11969	11	6182679	6183034	0.0898165	-0.47311	4.27959	-0.11055	0.911973	NA
ENSMUSG00000083210	Gm14869	X	109120801	109121684	0	NA	NA	NA	NA	NA
ENSMUSG00000083211	Gm13737	2	87323765	87323996	0	NA	NA	NA	NA	NA
ENSMUSG00000083212	Gm12274	11	61973966	61974350	0	NA	NA	NA	NA	NA
ENSMUSG00000083213	Gm14875	X	103680577	103680895	0	NA	NA	NA	NA	NA
ENSMUSG00000083214	Gm11912	4	28592576	28592839	0	NA	NA	NA	NA	NA
ENSMUSG00000083215	Rbmx2-ps	2	142576928	142577857	0.0424252	0.681004	4.27959	0.159128	0.873568	NA
ENSMUSG00000083216	Hbb-bh3	7	103832628	103833723	0	NA	NA	NA	NA	NA
ENSMUSG00000083219	Gm11410	4	80003989	80005131	1.21123	-1.93251	1.22599	-1.57628	0.114961	NA
ENSMUSG00000083220	Gm12919	4	10853843	10855436	0.245142	0.711343	2.82514	0.25179	0.801203	NA
ENSMUSG00000083221	Gm14528	6	30719873	30720103	0	NA	NA	NA	NA	NA
ENSMUSG00000083222	Gm12427	3	98818082	98820019	0	NA	NA	NA	NA	NA
ENSMUSG00000083223	Gm15016	X	135988547	135989266	1.59583	0.265002	0.916578	0.289121	0.772489	NA
ENSMUSG00000083224	Gm11255	4	75324501	75325680	0	NA	NA	NA	NA	NA
ENSMUSG00000083225	Gm15215	X	163208312	163208800	0	NA	NA	NA	NA	NA
ENSMUSG00000022755	Adgrg7	16	56724609	56795855	0	NA	NA	NA	NA	NA
ENSMUSG00000083227	Gm11546	11	94797049	94797777	0	NA	NA	NA	NA	NA
ENSMUSG00000083228	Gm11779	4	4978507	4978874	0.0612957	0.103958	4.27959	0.0242915	0.98062	NA
ENSMUSG00000083229	Gm11862	4	16714944	16715602	0	NA	NA	NA	NA	NA
ENSMUSG00000083230	Gm14158	2	152457771	152458078	0.219147	0.103941	3.46603	0.0299884	0.976076	NA
ENSMUSG00000083231	Gm15096	X	149008973	149009850	0	NA	NA	NA	NA	NA
ENSMUSG00000083232	Gm11796	4	5854516	5855487	0.0874756	1.31738	4.27562	0.308115	0.757995	NA
ENSMUSG00000083233	Gm13406	2	34436327	34436582	0	NA	NA	NA	NA	NA
ENSMUSG00000083234	Gm12262	11	59481973	59482277	0	NA	NA	NA	NA	NA
ENSMUSG00000083235	Gm13246	4	145844404	145844718	0	NA	NA	NA	NA	NA
ENSMUSG00000083236	Gm7222	X	134828140	134829045	0.106635	-0.47311	4.27959	-0.11055	0.911973	NA
ENSMUSG00000083237	Gm11698	11	114908731	114909185	0.0871481	0.681009	4.27959	0.15913	0.873567	NA
ENSMUSG00000083238	Hspe1-ps4	4	139150197	139150805	0	NA	NA	NA	NA	NA
ENSMUSG00000083239	Mup-ps1	4	60085840	60088577	0	NA	NA	NA	NA	NA
ENSMUSG00000083240	Gm13453	2	40127504	40127860	3.04993	-1.28448	1.0806	-1.18867	0.23457	NA
ENSMUSG00000083241	Gm13259	4	133280857	133281312	0.597831	0.0963483	1.42208	0.0677514	0.945984	NA
ENSMUSG00000083242	Gm15659	1	66033085	66033425	0	NA	NA	NA	NA	NA
ENSMUSG00000083243	Gm14668	X	65936349	65938476	0	NA	NA	NA	NA	NA
ENSMUSG00000083244	Gm15180	1	75568083	75568574	0	NA	NA	NA	NA	NA
ENSMUSG00000083248	Gm6574	7	104528734	104529095	0	NA	NA	NA	NA	NA
ENSMUSG00000083249	Gm14623	X	55862223	55876613	0	NA	NA	NA	NA	NA
ENSMUSG00000083250	Gm5403	X	128058531	128061325	0.119467	0.103963	4.27959	0.0242928	0.980619	NA
ENSMUSG00000083251	Gm15300	8	21309162	21309942	0	NA	NA	NA	NA	NA
ENSMUSG00000083252	Gm13210	2	7631076	7631348	0	NA	NA	NA	NA	NA
ENSMUSG00000083253	Gm7108	X	89802319	89806126	1.80578	0.131255	0.861293	0.152393	0.878877	NA
ENSMUSG00000083254	Gm15116	7	103147998	103148660	0	NA	NA	NA	NA	NA
ENSMUSG00000083255	Gm12738	4	108450807	108451342	0	NA	NA	NA	NA	NA
ENSMUSG00000083256	Kars-ps1	X	148788557	148790323	0	NA	NA	NA	NA	NA
ENSMUSG00000083257	Gm15568	10	10343115	10344327	0	NA	NA	NA	NA	NA
ENSMUSG00000083258	Gm5939	X	78855408	78858281	0.868655	-0.433832	1.31929	-0.328837	0.742279	NA
ENSMUSG00000083260	Gm13460	2	40998857	40999209	0	NA	NA	NA	NA	NA
ENSMUSG00000083262	Gm14470	X	10680964	10681429	0	NA	NA	NA	NA	NA
ENSMUSG00000083263	Gm14874	X	103643555	103644727	0.0424252	0.681004	4.27959	0.159128	0.873568	NA
ENSMUSG00000083264	Gm11461	2	165925266	165925841	0	NA	NA	NA	NA	NA
ENSMUSG00000083267	Olfr1127-ps1	2	87523512	87524367	0	NA	NA	NA	NA	NA
ENSMUSG00000083268	Gm11511	11	90516777	90517316	1.10892	0.532975	1.21969	0.436976	0.662128	NA
ENSMUSG00000083269	Gm13254	2	8147212	8147865	0	NA	NA	NA	NA	NA
ENSMUSG00000083270	Gm13498	2	50909684	50911849	6.1293	-0.294042	0.425055	-0.691774	0.489079	NA
ENSMUSG00000083271	Gm12384	4	39823430	39824348	0	NA	NA	NA	NA	NA
ENSMUSG00000083272	Gm12550	4	86442013	86442341	0.0463926	0.681004	4.27959	0.159128	0.873568	NA
ENSMUSG00000083274	Zcchc9-ps	2	141127280	141128065	0.21187	0.0593083	2.8675	0.0206829	0.983499	NA
ENSMUSG00000083275	Gm4993	X	120957711	120958884	0.0921249	-0.47311	4.27959	-0.11055	0.911973	NA
ENSMUSG00000083276	Gm13551	2	59396488	59396917	0	NA	NA	NA	NA	NA
ENSMUSG00000083277	Gm15376	1	88191901	88192683	0	NA	NA	NA	NA	NA
ENSMUSG00000083278	Gm14589	X	53844121	53844847	0	NA	NA	NA	NA	NA
ENSMUSG00000083279	Pex13-ps	2	72632270	72633426	0	NA	NA	NA	NA	NA
ENSMUSG00000083280	Gm11838	4	14766335	14766565	0	NA	NA	NA	NA	NA
ENSMUSG00000083281	Gm13332	2	19101701	19103098	0.106635	-0.47311	4.27959	-0.11055	0.911973	NA
ENSMUSG00000083283	Gm15361	X	74494379	74494822	0.688403	-0.609411	1.55185	-0.3927	0.694541	NA
ENSMUSG00000083284	Gm13688	2	80602733	80603340	2.02585	-0.102322	0.822712	-0.124372	0.901021	NA
ENSMUSG00000083285	Gm15815	8	23127456	23127710	0	NA	NA	NA	NA	NA
ENSMUSG00000083288	Csnk2a1-ps	X	16610252	16611426	0.570416	-0.466635	1.79702	-0.259672	0.795117	NA
ENSMUSG00000083289	Gm8812	1	66062965	66063376	0	NA	NA	NA	NA	NA
ENSMUSG00000083290	Gm15030	X	22446056	22446539	0	NA	NA	NA	NA	NA
ENSMUSG00000083291	Gm13679	2	83390129	83390612	0	NA	NA	NA	NA	NA
ENSMUSG00000083292	Gm12010	11	15482306	15489473	0	NA	NA	NA	NA	NA
ENSMUSG00000083293	Mup-ps28	4	60389861	60390149	0	NA	NA	NA	NA	NA
ENSMUSG00000083294	Gm14957	X	126129808	126171027	0	NA	NA	NA	NA	NA
ENSMUSG00000083296	Gm12638	4	92373051	92373348	0	NA	NA	NA	NA	NA
ENSMUSG00000083297	Vmn1r-ps114	13	22844994	22846033	0	NA	NA	NA	NA	NA
ENSMUSG00000083298	Gm12085	11	29333383	29334322	0	NA	NA	NA	NA	NA
ENSMUSG00000083299	Gm12332	11	74322546	74323467	0.084917	0.103958	4.27959	0.0242915	0.98062	NA
ENSMUSG00000083300	Gm12309	11	69631522	69631703	0	NA	NA	NA	NA	NA
ENSMUSG00000083303	Gm12110	11	32880362	32880940	0	NA	NA	NA	NA	NA
ENSMUSG00000083304	Mup-ps15	4	61698841	61701544	0	NA	NA	NA	NA	NA
ENSMUSG00000083305	Gm13315	2	14721134	14722124	1.57074	-0.746163	0.929871	-0.802437	0.4223	NA
ENSMUSG00000083306	Gm13868	2	102311914	102312207	0.414954	1.80495	1.86837	0.96606	0.334014	NA
ENSMUSG00000083309	Gm15926	7	4207832	4208668	0	NA	NA	NA	NA	NA
ENSMUSG00000083310	Gm5760	X	99081401	99082402	0.859199	0.0382558	3.29558	0.0116082	0.990738	NA
ENSMUSG00000083311	Gm5643	X	142297565	142298530	3.02368	-2.94065	1.19666	-2.45738	0.0139954	NA
ENSMUSG00000083312	Olfr1374-ps1	11	51142532	51143467	0	NA	NA	NA	NA	NA
ENSMUSG00000083314	Gm11742	11	116550418	116550650	0	NA	NA	NA	NA	NA
ENSMUSG00000083315	Gm11871	4	21009880	21010940	0	NA	NA	NA	NA	NA
ENSMUSG00000083316	Gm15185	X	159096347	159097092	0	NA	NA	NA	NA	NA
ENSMUSG00000083317	Gm14402	2	177032655	177038354	0.222293	2.47521	4.23602	0.584324	0.559003	NA
ENSMUSG00000083318	Gm15192	X	160298478	160298770	0	NA	NA	NA	NA	NA
ENSMUSG00000083319	Gm11284	13	22163886	22165807	0.11097	0.103963	4.27959	0.0242928	0.980619	NA
ENSMUSG00000083320	Gm13935	2	110418170	110419619	0.0859412	-0.47311	4.27959	-0.11055	0.911973	NA
ENSMUSG00000083321	Gm14931	X	120345362	120345614	0	NA	NA	NA	NA	NA
ENSMUSG00000083324	Gm14997	X	136329839	136330474	0	NA	NA	NA	NA	NA
ENSMUSG00000083325	Gm14121	2	150499466	150500845	5.78899	-0.565695	0.515026	-1.09838	0.272038	NA
ENSMUSG00000083326	Rpl38-ps1	4	138425788	138426002	0.58689	2.02607	1.62787	1.24461	0.213274	NA
ENSMUSG00000083328	Gm11826	4	13482755	13483192	1.72862	0.536577	1.12937	0.47511	0.634709	NA
ENSMUSG00000083329	Gm14220	2	159978274	159978722	0	NA	NA	NA	NA	NA
ENSMUSG00000083330	Gm11859	4	15531657	15532111	0	NA	NA	NA	NA	NA
ENSMUSG00000083331	Gm12400	3	98680832	98688182	0	NA	NA	NA	NA	NA
ENSMUSG00000083332	Gm7599	18	12742464	12743259	0.112723	0.644963	4.27671	0.150808	0.880127	NA
ENSMUSG00000083333	Magea7-ps	X	76347394	76348353	0	NA	NA	NA	NA	NA
ENSMUSG00000083334	Gm13579	2	61030351	61030970	0	NA	NA	NA	NA	NA
ENSMUSG00000083335	Gm13397	2	27034680	27035557	0	NA	NA	NA	NA	NA
ENSMUSG00000083336	Olfr1332-ps1	4	118854092	118855045	0	NA	NA	NA	NA	NA
ENSMUSG00000083337	Gm11539	11	96248633	96249189	2.74547	0.610972	0.839034	0.728184	0.466501	NA
ENSMUSG00000083338	Gm12475	4	52360823	52362211	0.0644911	-0.473115	4.27959	-0.110552	0.911972	NA
ENSMUSG00000083339	Gm11693	11	113678530	113679331	0.0324263	-0.473115	4.27959	-0.110552	0.911972	NA
ENSMUSG00000083340	Gm13156	4	147893673	147893993	0.231126	-1.53244	3.44974	-0.44422	0.656883	NA
ENSMUSG00000083341	Gm14238	2	155486047	155486369	0.22921	-1.71237	4.2566	-0.402286	0.687474	NA
ENSMUSG00000083342	Gm14237	2	168242001	168242430	0	NA	NA	NA	NA	NA
ENSMUSG00000083343	Gm14666	X	61480453	61481295	0	NA	NA	NA	NA	NA
ENSMUSG00000083344	Gm7363	7	3983787	3984185	0.331323	-1.2018	2.19619	-0.547223	0.584226	NA
ENSMUSG00000083345	Gm6491	X	117525212	117526905	0	NA	NA	NA	NA	NA
ENSMUSG00000083346	Gm8260	X	64047554	64047906	0	NA	NA	NA	NA	NA
ENSMUSG00000083347	Gm13913	2	108578130	108578389	0	NA	NA	NA	NA	NA
ENSMUSG00000083348	Vmn1r-ps99	13	22174829	22175594	0	NA	NA	NA	NA	NA
ENSMUSG00000083350	Gm9060	X	97047707	97048511	0	NA	NA	NA	NA	NA
ENSMUSG00000083351	Gm15783	6	149405822	149406685	0	NA	NA	NA	NA	NA
ENSMUSG00000083352	Gm14907	X	115808537	115809390	0	NA	NA	NA	NA	NA
ENSMUSG00000083353	Gm12540	3	37327072	37327390	0.78415	-1.58265	1.28966	-1.22718	0.219754	NA
ENSMUSG00000083355	Gm11581	1	60809116	60809942	1.33146	0.236936	1.15242	0.205598	0.837105	NA
ENSMUSG00000083356	Gm11708	11	107003909	107004740	0	NA	NA	NA	NA	NA
ENSMUSG00000083358	Olfr1004-ps1	2	85656263	85656716	0	NA	NA	NA	NA	NA
ENSMUSG00000083359	Gm12656	4	94497032	94497608	0	NA	NA	NA	NA	NA
ENSMUSG00000083361	Olfr360	2	37065746	37069260	0	NA	NA	NA	NA	NA
ENSMUSG00000083362	Gm8606	X	155504037	155504924	0.148254	-0.840097	4.26494	-0.196978	0.843845	NA
ENSMUSG00000083363	Gm12237	11	55554940	55555409	0	NA	NA	NA	NA	NA
ENSMUSG00000083365	Gm12895	4	122455210	122455435	0	NA	NA	NA	NA	NA
ENSMUSG00000083366	Gm14887	X	59866697	59867753	0	NA	NA	NA	NA	NA
ENSMUSG00000083368	Gm13214	4	132093891	132094298	0	NA	NA	NA	NA	NA
ENSMUSG00000083369	Gm15332	17	34480763	34481119	0	NA	NA	NA	NA	NA
ENSMUSG00000083371	Gm11422	11	82728000	82729102	0	NA	NA	NA	NA	NA
ENSMUSG00000083372	Gm11235	4	72542666	72542998	0.230995	-0.473098	4.27959	-0.110548	0.911975	NA
ENSMUSG00000083373	Gm13392	2	23908441	23908590	0.0610427	-0.473115	4.27959	-0.110552	0.911972	NA
ENSMUSG00000083374	Gm11449	2	161482563	161483038	1.31206	-0.718688	1.63261	-0.440207	0.659787	NA
ENSMUSG00000083375	Gm15057	X	145990742	145991275	0.34098	0.238888	4.21199	0.0567162	0.954771	NA
ENSMUSG00000083376	Gm11882	4	22275833	22276338	0	NA	NA	NA	NA	NA
ENSMUSG00000083377	Gm12653	4	91365379	91365939	0.038623	0.103958	4.27959	0.0242915	0.98062	NA
ENSMUSG00000083378	Gm13196	2	4700238	4700616	0.2276	0.0648486	3.53914	0.0183233	0.985381	NA
ENSMUSG00000083379	Gm4919	X	151761943	151762658	0	NA	NA	NA	NA	NA
ENSMUSG00000083381	Scgb2b22-ps	7	33604264	33606052	0	NA	NA	NA	NA	NA
ENSMUSG00000083382	Gm6433	5	141267581	141268455	0.629907	-0.414899	1.83976	-0.225518	0.821577	NA
ENSMUSG00000083383	Olfr595-ps1	7	103235632	103236585	0	NA	NA	NA	NA	NA
ENSMUSG00000083384	Gm12813	4	113368187	113394359	0	NA	NA	NA	NA	NA
ENSMUSG00000083385	Gm11411	4	81696441	81697159	0	NA	NA	NA	NA	NA
ENSMUSG00000083386	Gm15426	17	8765372	8765927	0	NA	NA	NA	NA	NA
ENSMUSG00000083387	Gm11860	4	18009218	18010227	0	NA	NA	NA	NA	NA
ENSMUSG00000083388	Gm11550	3	36539383	36540081	0	NA	NA	NA	NA	NA
ENSMUSG00000083389	Gm13681	2	83428702	83428911	0	NA	NA	NA	NA	NA
ENSMUSG00000083390	Gm13121	4	144526411	144527042	0.182391	0.10397	4.27959	0.0242945	0.980618	NA
ENSMUSG00000083391	Gm14148	2	151374008	151375047	4.57421	0.718676	0.695211	1.03375	0.301251	NA
ENSMUSG00000083392	Gm6335	X	112162554	112163747	0.863447	-0.436392	1.63421	-0.267035	0.789442	NA
ENSMUSG00000083393	Gm15194	X	160020290	160020723	0	NA	NA	NA	NA	NA
ENSMUSG00000083395	Gm11203	11	79897222	79897962	0	NA	NA	NA	NA	NA
ENSMUSG00000083397	Gm5466	2	181896823	181898712	3.36892	-0.305983	0.722873	-0.423288	0.672085	NA
ENSMUSG00000083398	Gm13458	2	40178266	40178632	0	NA	NA	NA	NA	NA
ENSMUSG00000083399	Gm15033	X	49944635	49945307	0	NA	NA	NA	NA	NA
ENSMUSG00000083401	Gm13506	2	39395413	39399730	0	NA	NA	NA	NA	NA
ENSMUSG00000083402	Gm14394	X	7547020	7547314	0	NA	NA	NA	NA	NA
ENSMUSG00000083403	Gm13041	4	143499435	143502095	0	NA	NA	NA	NA	NA
ENSMUSG00000083404	Gm13019	4	139342183	139343333	0	NA	NA	NA	NA	NA
ENSMUSG00000082485	Gm15693	16	56758265	56758901	0.0644911	-0.473115	4.27959	-0.110552	0.911972	NA
ENSMUSG00000083406	Gm8410	X	70770867	70771471	0	NA	NA	NA	NA	NA
ENSMUSG00000083407	Gm13176	2	4834136	4834612	0	NA	NA	NA	NA	NA
ENSMUSG00000083409	Gm11340	13	24291394	24291805	0	NA	NA	NA	NA	NA
ENSMUSG00000083410	Gm14300	2	179612622	179613567	0.266281	1.64794	3.38009	0.487542	0.625874	NA
ENSMUSG00000083411	Rpl30-ps10	X	71803688	71804034	2.92716	-3.43828	3.92399	-0.876219	0.380911	NA
ENSMUSG00000083412	Gm12268	11	60446743	60447184	0.0463926	0.681004	4.27959	0.159128	0.873568	NA
ENSMUSG00000083413	Vmn1r-ps110	13	22628071	22629164	0	NA	NA	NA	NA	NA
ENSMUSG00000083414	Gm14840	X	102657741	102658334	0.0509347	0.103958	4.27959	0.0242915	0.98062	NA
ENSMUSG00000083416	Gm15378	X	75143424	75143630	0	NA	NA	NA	NA	NA
ENSMUSG00000083417	Olfr269-ps1	4	43767476	43767777	0	NA	NA	NA	NA	NA
ENSMUSG00000083418	Olfr1035-ps1	2	86056040	86056964	0	NA	NA	NA	NA	NA
ENSMUSG00000083419	Gm14485	X	11020515	11021007	0	NA	NA	NA	NA	NA
ENSMUSG00000083421	Gm14776	X	87771339	87772352	0.137877	0.681014	4.27959	0.159131	0.873566	NA
ENSMUSG00000083422	Gm15604	1	10554098	10555553	0.0644911	-0.473115	4.27959	-0.110552	0.911972	NA
ENSMUSG00000083423	Gm13221	2	9270080	9270509	0	NA	NA	NA	NA	NA
ENSMUSG00000083425	Gm13992	2	106015200	106015355	0	NA	NA	NA	NA	NA
ENSMUSG00000083427	Gm12007	11	14722617	14723213	0	NA	NA	NA	NA	NA
ENSMUSG00000083428	Gm14591	X	53965772	53966674	0	NA	NA	NA	NA	NA
ENSMUSG00000083429	Gm15198	10	42435889	42436065	0.547026	0.523723	1.56412	0.334835	0.737749	NA
ENSMUSG00000083430	Gm13006	4	135891264	135891477	0	NA	NA	NA	NA	NA
ENSMUSG00000083431	Gm13437	2	37074022	37082455	0.196047	0.681015	4.27959	0.159131	0.873566	NA
ENSMUSG00000083432	Gm14878	X	106612101	106612393	0	NA	NA	NA	NA	NA
ENSMUSG00000083434	Gm12760	7	34036447	34037432	0.154949	-0.473104	4.27959	-0.110549	0.911974	NA
ENSMUSG00000083435	Gm15824	5	64190033	64190987	0	NA	NA	NA	NA	NA
ENSMUSG00000083436	Gm11471	2	167093559	167093756	0	NA	NA	NA	NA	NA
ENSMUSG00000083437	Gm15187	X	159410247	159410510	0	NA	NA	NA	NA	NA
ENSMUSG00000083438	Gm5402	X	94671503	94673120	0	NA	NA	NA	NA	NA
ENSMUSG00000083439	Gm14491	X	11913091	11913289	0	NA	NA	NA	NA	NA
ENSMUSG00000083440	Rpl7a-ps12	X	152908778	152910296	0.0932234	-0.47311	4.27959	-0.11055	0.911973	NA
ENSMUSG00000083441	Gm15329	17	34521750	34521904	0	NA	NA	NA	NA	NA
ENSMUSG00000083443	Gm15519	6	112563642	112565207	1.51501	-0.23776	1.08316	-0.219505	0.826257	NA
ENSMUSG00000083444	Gm14768	X	80362549	80363233	0	NA	NA	NA	NA	NA
ENSMUSG00000083445	Gm15038	X	136998042	136998337	0	NA	NA	NA	NA	NA
ENSMUSG00000083446	Gm12826	4	117513823	117514201	0.084917	0.103958	4.27959	0.0242915	0.98062	NA
ENSMUSG00000083447	Gm11904	4	27126262	27126509	0	NA	NA	NA	NA	NA
ENSMUSG00000083448	Gm8749	X	78357794	78358124	0	NA	NA	NA	NA	NA
ENSMUSG00000083449	Gm13487	2	50522124	50522987	0.170974	-1.60368	3.64744	-0.439674	0.660173	NA
ENSMUSG00000083450	Gm14619	X	42347512	42347679	0	NA	NA	NA	NA	NA
ENSMUSG00000083451	Gm11445	2	159777676	159778207	0	NA	NA	NA	NA	NA
ENSMUSG00000083452	Gm14905	X	115280377	115283443	0	NA	NA	NA	NA	NA
ENSMUSG00000083453	Gm13338	2	22713511	22713871	0	NA	NA	NA	NA	NA
ENSMUSG00000083454	Gm13226	4	145576889	145577292	0.715673	-1.40067	1.80714	-0.775074	0.438296	NA
ENSMUSG00000083455	Gm15037	X	49560626	49560884	0	NA	NA	NA	NA	NA
ENSMUSG00000083456	Gm13108	4	144033631	144035610	0	NA	NA	NA	NA	NA
ENSMUSG00000083457	Cyp4b1-ps2	4	115582286	115583144	3.7637	0.545209	0.791572	0.688767	0.49097	NA
ENSMUSG00000083458	Gm5510	19	6152715	6153200	0.798775	0.969478	1.48705	0.651947	0.514435	NA
ENSMUSG00000083461	Gm12935	4	126521669	126522087	0	NA	NA	NA	NA	NA
ENSMUSG00000083462	Gm12501	3	108239383	108239911	0.0463926	0.681004	4.27959	0.159128	0.873568	NA
ENSMUSG00000083463	Gm4909	X	60706270	60707063	0	NA	NA	NA	NA	NA
ENSMUSG00000083465	Gm11652	11	105773518	105774784	3.37004	-0.231959	0.667182	-0.347669	0.728089	NA
ENSMUSG00000083466	Gm15225	X	166062237	166070237	0	NA	NA	NA	NA	NA
ENSMUSG00000084999	Gm15839	16	56886367	56921506	0.573738	1.69429	1.51466	1.1186	0.263313	NA
ENSMUSG00000083468	Gm9431	X	9009027	9010077	0.500852	-0.383197	1.58092	-0.242388	0.808479	NA
ENSMUSG00000083469	Gm14281	2	131846395	131847688	0	NA	NA	NA	NA	NA
ENSMUSG00000083470	Nsa2-ps2	X	136328299	136329071	0.0455924	0.103958	4.27959	0.0242915	0.98062	NA
ENSMUSG00000083471	Gm12118	11	33438449	33438980	0.0920177	0.681009	4.27959	0.15913	0.873567	NA
ENSMUSG00000083472	Gm13491	2	51604114	51604348	0	NA	NA	NA	NA	NA
ENSMUSG00000083473	Gm13207	4	148031554	148032326	0	NA	NA	NA	NA	NA
ENSMUSG00000083474	Gm15267	X	152043049	152043512	1.99662	1.65665	4.01197	0.412927	0.67966	NA
ENSMUSG00000083475	Gm9440	X	24319797	24335259	0	NA	NA	NA	NA	NA
ENSMUSG00000083477	Gm5555	5	49552158	49553268	2.86355	-0.630293	0.726898	-0.867099	0.385887	NA
ENSMUSG00000083478	Gm15375	1	88025211	88026059	0	NA	NA	NA	NA	NA
ENSMUSG00000083481	Rps8-ps2	2	175804983	175805606	0	NA	NA	NA	NA	NA
ENSMUSG00000083482	Gm14706	X	76919856	76920110	0.663176	-0.172554	1.49957	-0.115069	0.908391	NA
ENSMUSG00000083483	Gm14044	2	130384883	130385329	0.959544	-0.206463	1.25439	-0.164593	0.869265	NA
ENSMUSG00000083484	Gm14574	X	40691785	40692063	0	NA	NA	NA	NA	NA
ENSMUSG00000083485	Gm12308	11	69630924	69631312	0	NA	NA	NA	NA	NA
ENSMUSG00000083486	Gm14521	X	12179718	12180067	0	NA	NA	NA	NA	NA
ENSMUSG00000083487	Gm13888	2	105031866	105032287	0	NA	NA	NA	NA	NA
ENSMUSG00000083488	Gm8534	X	153656606	153657371	0	NA	NA	NA	NA	NA
ENSMUSG00000083489	Gm11784	4	3386846	3388691	0	NA	NA	NA	NA	NA
ENSMUSG00000083490	Gm14940	X	122768869	122769597	0	NA	NA	NA	NA	NA
ENSMUSG00000083491	Gm12423	4	47171669	47171803	0	NA	NA	NA	NA	NA
ENSMUSG00000083492	Gm14515	X	11601354	11601569	0	NA	NA	NA	NA	NA
ENSMUSG00000083493	Gm15044	X	137113509	137114106	0	NA	NA	NA	NA	NA
ENSMUSG00000083494	Gm12873	4	122778154	122793749	0	NA	NA	NA	NA	NA
ENSMUSG00000083495	Gm13877	2	103837101	103837517	0	NA	NA	NA	NA	NA
ENSMUSG00000083496	Gm11263	4	79327708	79328456	1.69608	0.508543	1.12849	0.450641	0.652249	NA
ENSMUSG00000083498	Gm14172	2	156632825	156633468	0	NA	NA	NA	NA	NA
ENSMUSG00000083499	Gm14609	X	47380433	47381334	0	NA	NA	NA	NA	NA
ENSMUSG00000083500	Gm15470	7	41490351	41491721	2.00835	-0.239025	0.856545	-0.279057	0.780201	NA
ENSMUSG00000083501	Gm12255	11	58532820	58533103	0	NA	NA	NA	NA	NA
ENSMUSG00000083502	Gm14861	X	103486934	103487388	0.398606	0.651676	2.25447	0.28906	0.772536	NA
ENSMUSG00000083503	Gm13407	2	34412988	34413347	0	NA	NA	NA	NA	NA
ENSMUSG00000083467	Gm15840	16	56909111	56910053	0	NA	NA	NA	NA	NA
ENSMUSG00000083507	Gm12842	4	117825181	117825656	0.118109	-0.473104	4.27959	-0.110549	0.911974	NA
ENSMUSG00000083508	Gm6027	X	90063063	90063818	0	NA	NA	NA	NA	NA
ENSMUSG00000083509	Defa-ps4	8	21119166	21119348	0	NA	NA	NA	NA	NA
ENSMUSG00000083510	Gm13478	2	45647191	45647603	0	NA	NA	NA	NA	NA
ENSMUSG00000083512	Gm12749	4	109373701	109374859	0.423312	-0.741706	1.6246	-0.456548	0.647996	NA
ENSMUSG00000083513	Olfr647-ps1	7	104167383	104168342	0.0547712	0.103958	4.27959	0.0242915	0.98062	NA
ENSMUSG00000083514	Gm11881	4	22528438	22529009	0	NA	NA	NA	NA	NA
ENSMUSG00000083515	Gm14577	X	41372259	41372514	0	NA	NA	NA	NA	NA
ENSMUSG00000083516	Gm15196	X	160309007	160309488	0	NA	NA	NA	NA	NA
ENSMUSG00000083517	Gm14998	X	136366756	136367250	0	NA	NA	NA	NA	NA
ENSMUSG00000083518	Gm9429	X	8034212	8035079	0.699234	0.860306	1.32603	0.648781	0.51648	NA
ENSMUSG00000083519	Gm13674	2	80131930	80132752	0	NA	NA	NA	NA	NA
ENSMUSG00000083520	Gm6418	X	112459033	112462903	0	NA	NA	NA	NA	NA
ENSMUSG00000083522	Gm15321	17	34392403	34392690	0.214457	0.892454	4.24806	0.210085	0.833601	NA
ENSMUSG00000083524	Mup-ps21	4	62029342	62031662	0	NA	NA	NA	NA	NA
ENSMUSG00000083527	Gm12001	11	12125090	12127998	0	NA	NA	NA	NA	NA
ENSMUSG00000083528	Gm13432	2	25554309	25554549	0.0987077	0.591841	4.27735	0.138366	0.889951	NA
ENSMUSG00000083530	Gm13867	4	73864397	73865092	0	NA	NA	NA	NA	NA
ENSMUSG00000083533	Gm13450	2	34964738	34964904	0.0509347	0.103958	4.27959	0.0242915	0.98062	NA
ENSMUSG00000083534	H2-M6-ps	17	36969195	36971396	0.967515	-0.269362	1.14444	-0.235365	0.813926	NA
ENSMUSG00000083535	Gm14381	X	7513788	7514201	0	NA	NA	NA	NA	NA
ENSMUSG00000109588	Lnp1	16	56914344	56928061	6.24041	0.690423	0.439147	1.57219	0.115906	NA
ENSMUSG00000083537	Gm14942	X	122347613	122347948	0.0388818	-0.473115	4.27959	-0.110552	0.911972	NA
ENSMUSG00000083538	Gm16016	3	57528232	57528781	0	NA	NA	NA	NA	NA
ENSMUSG00000083539	Gm12466	4	52240903	52241522	0.237599	-1.03788	2.78599	-0.372535	0.709494	NA
ENSMUSG00000083541	Gm12585	4	45338745	45339034	0	NA	NA	NA	NA	NA
ENSMUSG00000083542	Olfr1379-ps1	11	50958948	50959948	0	NA	NA	NA	NA	NA
ENSMUSG00000083543	Gm14663	X	61090582	61091734	0	NA	NA	NA	NA	NA
ENSMUSG00000083544	Oat-rs1	X	75915216	75916526	0	NA	NA	NA	NA	NA
ENSMUSG00000083545	Gm13320	2	14189623	14189763	0	NA	NA	NA	NA	NA
ENSMUSG00000083546	Tpt1-ps1	3	101233460	101233895	0.0339539	-0.473115	4.27959	-0.110552	0.911972	NA
ENSMUSG00000083547	Gm13321	2	12421627	12422026	0.242154	-0.82632	2.80863	-0.294207	0.768599	NA
ENSMUSG00000083548	Gm11514	11	95176813	95177244	0	NA	NA	NA	NA	NA
ENSMUSG00000083549	Gm11227	4	71072673	71073143	0	NA	NA	NA	NA	NA
ENSMUSG00000083550	Gm13729	2	87304739	87305144	0	NA	NA	NA	NA	NA
ENSMUSG00000083551	Gm14516	X	16379396	16379647	0	NA	NA	NA	NA	NA
ENSMUSG00000083553	Gm11989	11	8383182	8383853	5.99937	0.669286	0.478153	1.39973	0.161593	NA
ENSMUSG00000083554	Gm6645	X	154971207	154974721	0.720645	0.239247	1.25426	0.190748	0.848723	NA
ENSMUSG00000083555	Gm12035	11	20574567	20575189	0.125298	0.681014	4.27959	0.159131	0.873566	NA
ENSMUSG00000083556	Gm9043	X	95629832	95630366	0	NA	NA	NA	NA	NA
ENSMUSG00000083557	Gm6877	8	33191196	33192296	4.53547	-2.34316	2.35082	-0.996739	0.318891	NA
ENSMUSG00000083558	Gm12896	4	122122847	122123072	0	NA	NA	NA	NA	NA
ENSMUSG00000083560	Gm14939	X	113034193	113035654	0	NA	NA	NA	NA	NA
ENSMUSG00000083561	Gm5942	X	114774319	114774757	0.041083	0.681004	4.27959	0.159128	0.873568	NA
ENSMUSG00000083562	Gm13234	4	145632504	145633250	0.178334	0.103973	4.27959	0.0242952	0.980617	NA
ENSMUSG00000083564	Gm11929	4	32207148	32208092	0.111732	0.103963	4.27959	0.0242928	0.980619	NA
ENSMUSG00000083565	Gm11941	4	32892686	32893295	0	NA	NA	NA	NA	NA
ENSMUSG00000083566	Gm14711	X	76227109	76228230	0.0455924	0.103958	4.27959	0.0242915	0.98062	NA
ENSMUSG00000083568	Gm12770	7	33567253	33567714	0	NA	NA	NA	NA	NA
ENSMUSG00000083569	Gm13666	2	73131745	73132543	0.203106	-0.473116	3.52503	-0.134216	0.893232	NA
ENSMUSG00000083570	Gm14671	X	66024044	66024305	0	NA	NA	NA	NA	NA
ENSMUSG00000083572	Gm11849	4	17256101	17256361	0	NA	NA	NA	NA	NA
ENSMUSG00000083573	Gm7312	X	156679335	156679803	0.149839	-0.473105	4.27959	-0.110549	0.911974	NA
ENSMUSG00000083574	Gm15709	5	144406602	144406814	0	NA	NA	NA	NA	NA
ENSMUSG00000083576	Gm16411	X	62255048	62256147	0.0324263	-0.473115	4.27959	-0.110552	0.911972	NA
ENSMUSG00000083577	Gm12432	3	98846339	98846524	0	NA	NA	NA	NA	NA
ENSMUSG00000046748	Tmem45a2	16	57036967	57071346	1.52989	0.868153	0.843232	1.02955	0.303219	NA
ENSMUSG00000083580	Rpsa-ps3	11	22386292	22388196	0.0339539	-0.473115	4.27959	-0.110552	0.911972	NA
ENSMUSG00000083581	Gm14186	11	99718892	99719028	0	NA	NA	NA	NA	NA
ENSMUSG00000083582	Gm15393	1	121507585	121507803	0	NA	NA	NA	NA	NA
ENSMUSG00000083584	Gm15394	1	121969217	121970524	0	NA	NA	NA	NA	NA
ENSMUSG00000083586	Gm8688	8	99664019	99665407	0	NA	NA	NA	NA	NA
ENSMUSG00000083587	Gm14741	X	82757430	82758438	0	NA	NA	NA	NA	NA
ENSMUSG00000083588	Gm8051	8	31214886	31215351	0.041083	0.681004	4.27959	0.159128	0.873568	NA
ENSMUSG00000083590	Gm13916	2	108446457	108447084	0	NA	NA	NA	NA	NA
ENSMUSG00000083592	Gm13614	2	69329739	69330241	0	NA	NA	NA	NA	NA
ENSMUSG00000083594	Gm13722	2	86090336	86093401	0.0339539	-0.473115	4.27959	-0.110552	0.911972	NA
ENSMUSG00000083595	Gm9200	X	106641381	106642734	0.236066	0.103944	3.4668	0.0299827	0.976081	NA
ENSMUSG00000083596	Rpl21-ps15	X	151215167	151215649	0	NA	NA	NA	NA	NA
ENSMUSG00000083597	Gm14805	X	89397111	89397450	0	NA	NA	NA	NA	NA
ENSMUSG00000083598	Gm14579	X	43589743	43590025	0	NA	NA	NA	NA	NA
ENSMUSG00000083599	Gm12821	4	112537061	112537660	0.0463926	0.681004	4.27959	0.159128	0.873568	NA
ENSMUSG00000083601	Gm12028	11	19749419	19750066	0	NA	NA	NA	NA	NA
ENSMUSG00000083602	Gm14911	X	117663894	117664882	0	NA	NA	NA	NA	NA
ENSMUSG00000083603	Gm14810	X	98544397	98544882	0.449446	0.0781825	1.65695	0.0471845	0.962366	NA
ENSMUSG00000083605	Gm14893	X	103778693	103779000	0	NA	NA	NA	NA	NA
ENSMUSG00000083606	Gm15916	14	18830906	18832075	0	NA	NA	NA	NA	NA
ENSMUSG00000083607	Gm12640	4	93599186	93599495	0	NA	NA	NA	NA	NA
ENSMUSG00000083608	Gm14863	X	9344026	9344332	0.545704	-1.46843	1.45918	-1.00634	0.314253	NA
ENSMUSG00000083609	Gm16007	5	107844390	107844675	0	NA	NA	NA	NA	NA
ENSMUSG00000083610	Oaz2-ps	3	135525964	135526532	1.16332	0.424516	1.01161	0.419646	0.674744	NA
ENSMUSG00000083611	Gm8832	X	168366464	168366858	0.0999186	0.103963	4.27959	0.0242928	0.980619	NA
ENSMUSG00000083613	Pou2f3-rs1	1	106887852	106888897	0	NA	NA	NA	NA	NA
ENSMUSG00000083614	Gm12795	4	101362177	101362890	0	NA	NA	NA	NA	NA
ENSMUSG00000083615	Gm12878	4	121641446	121641777	0	NA	NA	NA	NA	NA
ENSMUSG00000083616	H2afb3	X	120312748	120313095	0	NA	NA	NA	NA	NA
ENSMUSG00000083617	Gm5390	X	62135099	62136328	0	NA	NA	NA	NA	NA
ENSMUSG00000083618	Gm11771	11	120765310	120767365	0	NA	NA	NA	NA	NA
ENSMUSG00000083619	Gm14414	2	177460275	177460847	3.48187	0.942235	0.860609	1.09485	0.273584	NA
ENSMUSG00000083620	Gm15529	6	12857397	12858390	0.0455924	0.103958	4.27959	0.0242915	0.98062	NA
ENSMUSG00000083622	Gm15570	7	27271768	27272392	0	NA	NA	NA	NA	NA
ENSMUSG00000083623	Gm7224	7	42047948	42050212	0.181101	2.00762	4.24971	0.472413	0.636632	NA
ENSMUSG00000083624	Gm12469	4	54235670	54235876	0.208059	-0.473116	3.5062	-0.134937	0.892662	NA
ENSMUSG00000083625	Gm15188	X	159102349	159104985	0	NA	NA	NA	NA	NA
ENSMUSG00000083627	Gm12502	3	108019885	108020328	0.427004	2.07629	2.17496	0.954635	0.339762	NA
ENSMUSG00000083628	Gm2030	X	26286977	26310044	0	NA	NA	NA	NA	NA
ENSMUSG00000083629	Gm11262	4	78697652	78698928	0	NA	NA	NA	NA	NA
ENSMUSG00000083630	Gm15602	3	103902499	103902963	0.0501734	0.103958	4.27959	0.0242915	0.98062	NA
ENSMUSG00000083631	Gm13366	2	15385618	15386587	0	NA	NA	NA	NA	NA
ENSMUSG00000083632	Gm11786	4	3327175	3327329	0	NA	NA	NA	NA	NA
ENSMUSG00000083633	Gm13312	2	14672255	14672972	0.860143	0.524454	1.40883	0.372261	0.709698	NA
ENSMUSG00000083635	Gm11480	4	62939912	62940570	0	NA	NA	NA	NA	NA
ENSMUSG00000083636	Gm15175	X	157604351	157604482	0	NA	NA	NA	NA	NA
ENSMUSG00000083637	Gm14754	X	81271770	81272495	0	NA	NA	NA	NA	NA
ENSMUSG00000083640	Gm8876	X	88755574	88756695	0.0803465	0.103937	4.27959	0.0242866	0.980624	NA
ENSMUSG00000083641	Gm9225	X	110539337	110540480	0	NA	NA	NA	NA	NA
ENSMUSG00000083642	Gm13148	4	147745817	147746561	0.365116	-0.895378	2.67586	-0.334613	0.737917	NA
ENSMUSG00000083643	Gm13876	2	103888324	103888584	0	NA	NA	NA	NA	NA
ENSMUSG00000083644	Gm12787	4	98268083	98268575	0.0323769	0.681004	4.27959	0.159128	0.873568	NA
ENSMUSG00000083645	Gm14086	2	122427194	122427469	0	NA	NA	NA	NA	NA
ENSMUSG00000083646	Gm6088	X	140797396	140799934	1.03306	0.233051	1.06122	0.219607	0.826177	NA
ENSMUSG00000083648	Gm14229	2	127568577	127569426	0	NA	NA	NA	NA	NA
ENSMUSG00000083650	Gm13357	2	23019131	23019667	0.916771	-0.311479	1.61586	-0.192764	0.847144	NA
ENSMUSG00000083651	Gm11524	11	96870195	96871001	0	NA	NA	NA	NA	NA
ENSMUSG00000083653	Gm11384	13	33105536	33108483	0	NA	NA	NA	NA	NA
ENSMUSG00000083654	Gm11875	4	21626380	21627178	0	NA	NA	NA	NA	NA
ENSMUSG00000083655	Gm12099	11	30705152	30705901	0.0323769	0.681004	4.27959	0.159128	0.873568	NA
ENSMUSG00000083657	Gm12245	11	57948729	57949085	0.141482	0.681015	4.27959	0.159131	0.873566	NA
ENSMUSG00000083659	Gm11258	4	74688107	74689324	0.0424252	0.681004	4.27959	0.159128	0.873568	NA
ENSMUSG00000083660	Gm11853	4	18472189	18474298	0	NA	NA	NA	NA	NA
ENSMUSG00000083661	Gm11473	2	167281419	167281777	0	NA	NA	NA	NA	NA
ENSMUSG00000083662	Gm12152	11	43670801	43671484	0	NA	NA	NA	NA	NA
ENSMUSG00000083663	Gm14903	X	115574818	115581585	0	NA	NA	NA	NA	NA
ENSMUSG00000083664	Gm11433	11	83677518	83678345	0	NA	NA	NA	NA	NA
ENSMUSG00000083665	Gm14575	X	40661423	40661982	0	NA	NA	NA	NA	NA
ENSMUSG00000083666	Gm12358	11	99305148	99306140	0	NA	NA	NA	NA	NA
ENSMUSG00000083667	Gm11334	13	23382505	23382660	0	NA	NA	NA	NA	NA
ENSMUSG00000083668	Gm5648	X	121334988	121336574	2.05955	-0.565688	1.01331	-0.558255	0.57667	NA
ENSMUSG00000083670	Gm6829	X	9327749	9328108	9.66133	-0.171871	2.96818	-0.0579045	NA	NA
ENSMUSG00000083671	Gm14304	2	131454128	131454640	0	NA	NA	NA	NA	NA
ENSMUSG00000083673	Vmn1r-ps111	13	22690970	22691966	0	NA	NA	NA	NA	NA
ENSMUSG00000083676	Gm11367	13	30112474	30112596	0	NA	NA	NA	NA	NA
ENSMUSG00000083677	Gm11699	11	114932871	114933271	0	NA	NA	NA	NA	NA
ENSMUSG00000083678	Gm12989	4	135715868	135716598	5.28694	0.302294	0.624137	0.484338	0.628146	NA
ENSMUSG00000083679	Gm12892	4	122008193	122009338	1.51078	-0.152142	1.06975	-0.142222	0.886905	NA
ENSMUSG00000083680	Gm9119	X	102777738	102779484	0	NA	NA	NA	NA	NA
ENSMUSG00000097876	Gm16892	16	57167401	57174413	2.28344	0.164845	0.741516	0.222309	0.824074	NA
ENSMUSG00000083682	Pcna-ps1	X	99796471	99797663	0	NA	NA	NA	NA	NA
ENSMUSG00000083683	Gm6539	X	52878792	52880189	0	NA	NA	NA	NA	NA
ENSMUSG00000083684	Gm14034	2	54356341	54356891	0	NA	NA	NA	NA	NA
ENSMUSG00000083685	Gm12412	4	45776882	45777209	0	NA	NA	NA	NA	NA
ENSMUSG00000083686	Gm13504	2	39237126	39237441	0	NA	NA	NA	NA	NA
ENSMUSG00000083687	Gm15154	X	134551882	134552247	0.041083	0.681004	4.27959	0.159128	0.873568	NA
ENSMUSG00000083688	Gm13743	2	87562997	87563720	0.10719	0.681009	4.27959	0.15913	0.873567	NA
ENSMUSG00000083689	Gm14094	2	133199611	133200220	0.143593	0.103942	4.27959	0.0242878	0.980623	NA
ENSMUSG00000083691	Gm14465	2	79161029	79161595	0	NA	NA	NA	NA	NA
ENSMUSG00000083693	Gm11971	11	6453151	6453438	0	NA	NA	NA	NA	NA
ENSMUSG00000083695	Rnf138rt1	X	163760139	163761329	0.0971801	0.591841	4.27735	0.138366	0.889951	NA
ENSMUSG00000083697	Gm13914	2	108733212	108734202	0	NA	NA	NA	NA	NA
ENSMUSG00000083698	Gm12687	4	99615817	99616522	0	NA	NA	NA	NA	NA
ENSMUSG00000083699	Gm14932	X	121416143	121416789	0	NA	NA	NA	NA	NA
ENSMUSG00000083700	Gm2986	5	93195798	93196179	0.143977	-1.04047	4.2766	-0.243294	0.807778	NA
ENSMUSG00000083701	Gm4912	X	92093699	92094742	0.0470594	0.103958	4.27959	0.0242915	0.98062	NA
ENSMUSG00000083702	Gm14428	2	177980534	177982700	0.0547712	0.103958	4.27959	0.0242915	0.98062	NA
ENSMUSG00000083704	Gm13153	4	147040685	147041321	0.26947	-2.09551	4.20287	-0.498589	0.618069	NA
ENSMUSG00000083706	Olfr1117-ps1	2	87284352	87285272	0	NA	NA	NA	NA	NA
ENSMUSG00000083707	Gm13592	2	65277417	65278426	0.235169	0.103938	2.81071	0.0369794	0.970501	NA
ENSMUSG00000083708	Gm13123	4	144247777	144248268	0.486714	-1.14675	3.18471	-0.36008	0.718787	NA
ENSMUSG00000083709	Gm14688	X	68006985	68007287	0	NA	NA	NA	NA	NA
ENSMUSG00000083710	Gm15078	X	141356178	141356959	0	NA	NA	NA	NA	NA
ENSMUSG00000083711	Gm3931	X	103319111	103319565	0	NA	NA	NA	NA	NA
ENSMUSG00000083713	Gm5883	6	123218953	123219447	0.48394	-1.88496	1.70393	-1.10624	0.268621	NA
ENSMUSG00000083714	Fthl17-ps1	X	9043727	9044242	0	NA	NA	NA	NA	NA
ENSMUSG00000083715	Gm14202	2	158406508	158406818	0	NA	NA	NA	NA	NA
ENSMUSG00000083717	Gm13865	3	109192003	109192867	0	NA	NA	NA	NA	NA
ENSMUSG00000083718	Ccnb2-ps	8	71916556	71918851	3.42626	-0.679096	0.573779	-1.18355	0.236592	NA
ENSMUSG00000083719	Gm15161	X	151783522	151783908	0	NA	NA	NA	NA	NA
ENSMUSG00000083720	Gm12901	4	123258046	123258904	0.10188	0.681009	4.27959	0.15913	0.873567	NA
ENSMUSG00000083721	Gm7700	X	44862880	44863849	0	NA	NA	NA	NA	NA
ENSMUSG00000083722	Adgrd2-ps	2	38671158	38687651	0	NA	NA	NA	NA	NA
ENSMUSG00000083723	Rpl23a-ps14	11	108716483	108716906	0.0969174	-1.04047	4.2766	-0.243295	0.807777	NA
ENSMUSG00000083725	Gm11865	4	16246269	16249514	0.283962	0.174752	2.3584	0.0740977	0.940933	NA
ENSMUSG00000083728	Gm13854	6	33375111	33377446	0	NA	NA	NA	NA	NA
ENSMUSG00000083729	Sh3d2c-ps1	2	23680218	23681121	0.041083	0.681004	4.27959	0.159128	0.873568	NA
ENSMUSG00000083731	Gm16202	9	86316141	86316684	0.0905973	-0.47311	4.27959	-0.11055	0.911973	NA
ENSMUSG00000083732	Gm14197	2	154284213	154285261	0.800978	0.239165	1.19305	0.200465	0.841117	NA
ENSMUSG00000083733	Gm13035	4	146073257	146073598	0	NA	NA	NA	NA	NA
ENSMUSG00000083734	Gm16209	8	107037480	107038106	0.850336	-1.54543	1.35803	-1.13799	0.255124	NA
ENSMUSG00000083735	Gm12495	4	53308226	53308672	0	NA	NA	NA	NA	NA
ENSMUSG00000083736	Gm6039	X	75233063	75234312	3.53563	1.12556	2.60349	0.432327	0.665504	NA
ENSMUSG00000083737	Prdx6-ps2	4	25307830	25308523	0	NA	NA	NA	NA	NA
ENSMUSG00000083738	Gm14592	X	53623279	53623838	0	NA	NA	NA	NA	NA
ENSMUSG00000083740	Gm11456	2	164642945	164643200	0	NA	NA	NA	NA	NA
ENSMUSG00000083741	Gm15297	X	141777180	141777662	0	NA	NA	NA	NA	NA
ENSMUSG00000083742	Vmn1r-ps3	4	3139141	3140057	0	NA	NA	NA	NA	NA
ENSMUSG00000083743	Gm12421	4	84428818	84429124	0	NA	NA	NA	NA	NA
ENSMUSG00000083744	Gm14824	X	105327739	105328475	0	NA	NA	NA	NA	NA
ENSMUSG00000083745	Gm13543	2	37672208	37673003	0	NA	NA	NA	NA	NA
ENSMUSG00000083747	Gm14727	X	70503140	70503664	0	NA	NA	NA	NA	NA
ENSMUSG00000083748	Gm11662	11	104679105	104680655	0	NA	NA	NA	NA	NA
ENSMUSG00000083749	Gm13100	4	143913857	143916442	0	NA	NA	NA	NA	NA
ENSMUSG00000083750	Gm14108	2	148071346	148071839	0.149768	-1.06358	4.27602	-0.24873	0.803569	NA
ENSMUSG00000083751	Gm14534	X	12944610	12944966	0	NA	NA	NA	NA	NA
ENSMUSG00000083752	Gm12014	11	17017852	17022080	0	NA	NA	NA	NA	NA
ENSMUSG00000083753	Gm12814	4	112566407	112593053	0	NA	NA	NA	NA	NA
ENSMUSG00000083754	Gm7803	X	50325518	50326532	4.7093	0.832654	0.94569	0.880472	0.378603	NA
ENSMUSG00000083755	Gm14559	X	36302113	36302608	0	NA	NA	NA	NA	NA
ENSMUSG00000083757	Rps15a-ps4	4	132220046	132220437	3.54908	0.56152	0.697227	0.805362	0.420611	NA
ENSMUSG00000083760	Gm14524	X	12913910	12914592	0.100364	0.103963	4.27959	0.0242928	0.980619	NA
ENSMUSG00000083761	Pgam1-ps1	11	21683308	21684056	0.73466	1.53776	1.64009	0.937604	0.348448	NA
ENSMUSG00000083763	Gm9050	X	103227705	103228152	0	NA	NA	NA	NA	NA
ENSMUSG00000083764	Gm11516	11	90859767	90861348	0.128982	-1.12214	4.2746	-0.262513	0.792926	NA
ENSMUSG00000083766	Gm15335	18	38717528	38718128	0	NA	NA	NA	NA	NA
ENSMUSG00000083767	Gm11405	4	74228197	74229752	0.419068	-0.972785	2.71177	-0.358727	0.719799	NA
ENSMUSG00000083768	Gm15362	X	74504015	74504402	0	NA	NA	NA	NA	NA
ENSMUSG00000083769	Gm11689	11	114664608	114664909	0	NA	NA	NA	NA	NA
ENSMUSG00000083771	Gm15988	5	111008480	111008846	0	NA	NA	NA	NA	NA
ENSMUSG00000083772	Gm15566	9	120316328	120316917	0.106916	0.103937	4.27959	0.0242866	0.980624	NA
ENSMUSG00000083774	Gm7180	7	81222362	81222874	1.27685	0.492777	1.07268	0.459389	0.645955	NA
ENSMUSG00000083775	Gm14837	X	102998040	102998245	0	NA	NA	NA	NA	NA
ENSMUSG00000083776	Gm13473	2	38939343	38939929	0.160135	1.67819	4.26228	0.39373	0.69378	NA
ENSMUSG00000083777	Gm13361	2	19965967	19967397	0	NA	NA	NA	NA	NA
ENSMUSG00000083778	Gm15094	X	148958712	148959842	0	NA	NA	NA	NA	NA
ENSMUSG00000083779	Gm14775	X	86792474	86792783	0	NA	NA	NA	NA	NA
ENSMUSG00000083780	Gm12728	4	105789869	105794711	0.3768	0.103936	2.01918	0.0514745	0.958947	NA
ENSMUSG00000083781	Gm14842	X	101237993	101238261	0	NA	NA	NA	NA	NA
ENSMUSG00000083782	Gm11660	11	104491613	104492024	0	NA	NA	NA	NA	NA
ENSMUSG00000083783	Gm12739	4	108484171	108484552	0	NA	NA	NA	NA	NA
ENSMUSG00000083784	Gm14729	X	70506952	70507640	0	NA	NA	NA	NA	NA
ENSMUSG00000083785	Gm11888	4	23484820	23486020	0	NA	NA	NA	NA	NA
