## Supplementary material for "Congenital heart defects in Down syndrome are caused by increased dosage of DYRK1A": Table S3 (part 8 of 8)

### Sheet: DESeq2 (continued)
Row.names	external_gene_name	chromosome_name	start_position	end_position	baseMean	log2FoldChange	lfcSE	stat	pvalue	padj
ENSMUSG00000102125	Gm28520	Y	33446027	33449259	0	NA	NA	NA	NA	NA
ENSMUSG00000102126	Gm29143	9	102556108	102556308	0	NA	NA	NA	NA	NA
ENSMUSG00000102127	Gm28972	Y	85241278	85244624	0	NA	NA	NA	NA	NA
ENSMUSG00000102128	Gm18349	7	47823342	47824245	0	NA	NA	NA	NA	NA
ENSMUSG00000102129	Gm28969	Y	72989161	72999814	0	NA	NA	NA	NA	NA
ENSMUSG00000102131	Gm21160	Y	69352610	69353305	0	NA	NA	NA	NA	NA
ENSMUSG00000102132	Gm21813	Y	87447169	87447864	0	NA	NA	NA	NA	NA
ENSMUSG00000102133	Gm37106	1	177045242	177046773	1.09385	-0.0489398	1.14596	-0.0427065	0.965936	NA
ENSMUSG00000102134	Gm9931	1	147280758	147281942	0	NA	NA	NA	NA	NA
ENSMUSG00000102135	Gm37108	1	6916559	6923588	1.91677	-0.786332	1.01478	-0.774878	0.438412	NA
ENSMUSG00000102136	Gm37107	2	4178110	4180661	0.0388818	-0.473115	4.27959	-0.110552	0.911972	NA
ENSMUSG00000102137	Rpl28-ps2	3	83686721	83687274	0.041083	0.681004	4.27959	0.159128	0.873568	NA
ENSMUSG00000102138	Gm31942	Y	15490643	15492836	0	NA	NA	NA	NA	NA
ENSMUSG00000102139	Gm37109	1	130467972	130470225	0.714002	0.607647	1.54675	0.392855	0.694426	NA
ENSMUSG00000102140	Gm38058	1	64736240	64740607	1.03468	0.799979	1.2322	0.649226	0.516193	NA
ENSMUSG00000102141	Gm3952	8	128745963	128798694	0	NA	NA	NA	NA	NA
ENSMUSG00000102142	Gm26930	1	137932041	137933284	1.50161	0.0266347	1.05429	0.0252631	0.979845	NA
ENSMUSG00000102144	4930429P21Rik	9	107351276	107353986	0.980257	1.60306	1.26924	1.26301	0.206585	NA
ENSMUSG00000102146	Gm38054	Y	21610496	21613843	0	NA	NA	NA	NA	NA
ENSMUSG00000102147	Gm38055	3	51987631	51989847	0.623579	-2.07243	2.03655	-1.01762	0.30886	NA
ENSMUSG00000102148	Gm38059	7	49469712	49471710	0.253131	1.27232	3.40118	0.374083	0.708343	NA
ENSMUSG00000102149	Gm9723	3	43250387	43250843	0	NA	NA	NA	NA	NA
ENSMUSG00000102150	Gm37473	Y	18283695	18284883	0	NA	NA	NA	NA	NA
ENSMUSG00000102152	Gm37475	9	108469346	108470360	3.10065	0.0873674	0.663071	0.131762	0.895173	NA
ENSMUSG00000102153	Gm37474	9	32525145	32526958	1.00158	0.0726203	1.55833	0.0466013	0.962831	NA
ENSMUSG00000102154	Gm37469	1	165848155	165849044	0.147055	0.681009	4.27959	0.15913	0.873567	NA
ENSMUSG00000102155	Gm37468	3	15547479	15548599	0	NA	NA	NA	NA	NA
ENSMUSG00000102156	Gm37471	9	89074393	89074785	0	NA	NA	NA	NA	NA
ENSMUSG00000102157	Gm37470	1	139030185	139032982	1.04739	-0.496412	1.59743	-0.310757	0.755985	NA
ENSMUSG00000102158	Gm34342	1	184736977	184739520	0.473638	-0.823361	1.75583	-0.468929	0.63912	NA
ENSMUSG00000102159	Gm37476	Y	21619726	21620421	0	NA	NA	NA	NA	NA
ENSMUSG00000102160	Gm36944	1	110964679	110967437	0.496172	-0.298002	1.82757	-0.163059	0.870472	NA
ENSMUSG00000102162	Gm2367	1	192888571	192889042	0.0779693	0.681009	4.27959	0.15913	0.873567	NA
ENSMUSG00000102163	Gm36945	1	164705419	164712541	0	NA	NA	NA	NA	NA
ENSMUSG00000102164	Gm36946	14	89351025	89351459	0	NA	NA	NA	NA	NA
ENSMUSG00000102166	Gm36947	1	13846871	13849119	0.639996	0.681035	4.27959	0.159136	0.873562	NA
ENSMUSG00000102167	Gm2345	3	50254855	50255443	0	NA	NA	NA	NA	NA
ENSMUSG00000102168	Gm36943	1	61545882	61546163	0	NA	NA	NA	NA	NA
ENSMUSG00000102169	Gm9113	3	93873369	93874386	0	NA	NA	NA	NA	NA
ENSMUSG00000102170	Gm20781	Y	17275991	17276683	0	NA	NA	NA	NA	NA
ENSMUSG00000102172	Gm37873	1	160648023	160650302	0.578977	-1.80973	1.57349	-1.15014	0.250087	NA
ENSMUSG00000102173	Gm37872	13	52019774	52021927	0	NA	NA	NA	NA	NA
ENSMUSG00000102174	Gm36398	Y	13532809	13533504	0	NA	NA	NA	NA	NA
ENSMUSG00000102175	Gm6119	1	4692219	4693424	0.313279	0.681019	3.32935	0.20455	0.837924	NA
ENSMUSG00000102176	Gm37871	9	75666652	75667339	0	NA	NA	NA	NA	NA
ENSMUSG00000102177	Gm37870	Y	13423453	13426687	0	NA	NA	NA	NA	NA
ENSMUSG00000102178	Gm37869	11	18436242	18436836	0	NA	NA	NA	NA	NA
ENSMUSG00000102179	Gm37868	1	128143614	128146348	1.0492	0.768963	1.30193	0.590633	0.554766	NA
ENSMUSG00000102180	Gm37189	10	111810780	111811077	0	NA	NA	NA	NA	NA
ENSMUSG00000102181	Gm37190	3	48748510	48760949	0	NA	NA	NA	NA	NA
ENSMUSG00000102182	Gm37187	12	113682466	113682891	0	NA	NA	NA	NA	NA
ENSMUSG00000102183	Gm37188	9	104301928	104304909	0.0581709	0.103958	4.27959	0.0242915	0.98062	NA
ENSMUSG00000102184	Gm37192	9	32971037	32972384	0.0424252	0.681004	4.27959	0.159128	0.873568	NA
ENSMUSG00000102185	5033404E19Rik	1	185487294	185498159	0.0424252	0.681004	4.27959	0.159128	0.873568	NA
ENSMUSG00000102186	Gm37191	3	27278060	27278447	0	NA	NA	NA	NA	NA
ENSMUSG00000102187	Gm7897	1	173829799	173832254	0	NA	NA	NA	NA	NA
ENSMUSG00000102188	Gm37193	3	75698952	75699464	0	NA	NA	NA	NA	NA
ENSMUSG00000102191	Gm36569	3	79859293	79886806	3.0008	-0.487347	0.619319	-0.786908	0.431336	NA
ENSMUSG00000102192	Gm38167	6	108594508	108595685	0.154157	0.681015	4.27959	0.159131	0.873566	NA
ENSMUSG00000102193	Gm7299	1	170630921	170631501	5.08739	-0.122488	0.576724	-0.212386	0.831806	NA
ENSMUSG00000102194	Gm38169	1	180021062	180023600	0.187374	-1.03558	4.27672	-0.242143	0.808669	NA
ENSMUSG00000102195	Gm38168	Y	19954018	19957248	0	NA	NA	NA	NA	NA
ENSMUSG00000102196	Gm38171	2	11315372	11319874	0	NA	NA	NA	NA	NA
ENSMUSG00000102197	Gm38170	12	72950895	72951710	0	NA	NA	NA	NA	NA
ENSMUSG00000102198	Gm38173	1	33671915	33674228	0.0663308	0.103937	4.27959	0.0242866	0.980624	NA
ENSMUSG00000102199	Gm38172	12	60866592	60877295	0	NA	NA	NA	NA	NA
ENSMUSG00000102200	Gm36957	9	102698179	102701002	0	NA	NA	NA	NA	NA
ENSMUSG00000102201	Gm36956	8	4521912	4522125	0.153947	0.103968	4.27959	0.024294	0.980618	NA
ENSMUSG00000102202	Gm33280	1	36132042	36138746	2.40047	0.265131	0.79999	0.331418	0.740328	NA
ENSMUSG00000102203	4930412E21Rik	3	23461050	23521398	0	NA	NA	NA	NA	NA
ENSMUSG00000102204	Gm36958	9	102764635	102766509	0.705582	-0.239772	2.36495	-0.101386	0.919244	NA
ENSMUSG00000097139	Gm26626	16	92612824	92620032	0	NA	NA	NA	NA	NA
ENSMUSG00000102206	Pcdha11	18	37010712	37187657	1.41868	-1.25193	1.32025	-0.948258	0.342998	NA
ENSMUSG00000102208	Gm32033	Y	16367090	16393523	0	NA	NA	NA	NA	NA
ENSMUSG00000102211	Gm37490	1	176889507	176890230	0.094751	-0.47311	4.27959	-0.11055	0.911973	NA
ENSMUSG00000102212	C230085N15Rik	17	51757295	51761621	1.70348	0.856788	0.993033	0.862799	0.388248	NA
ENSMUSG00000102213	Gm37489	1	7013762	7013920	0	NA	NA	NA	NA	NA
ENSMUSG00000102214	Gm37492	3	23374942	23375317	0	NA	NA	NA	NA	NA
ENSMUSG00000102215	Gm2464	3	13470439	13471829	0.0866754	0.681009	4.27959	0.15913	0.873567	NA
ENSMUSG00000102216	Gm19231	3	76884496	76885325	0	NA	NA	NA	NA	NA
ENSMUSG00000102217	Gm37491	1	186347315	186348425	0	NA	NA	NA	NA	NA
ENSMUSG00000102218	Gm37493	3	86144937	86145369	0	NA	NA	NA	NA	NA
ENSMUSG00000102219	Gm6606	1	181067596	181076640	0	NA	NA	NA	NA	NA
ENSMUSG00000102220	Rpl23a-ps5	3	47230538	47231003	0.246475	0.681015	3.38422	0.201233	0.840517	NA
ENSMUSG00000102221	Gm37301	6	41480508	41481719	0	NA	NA	NA	NA	NA
ENSMUSG00000102223	Gm37300	3	81405293	81405572	0	NA	NA	NA	NA	NA
ENSMUSG00000102224	4930447F24Rik	9	108133718	108138567	0.714314	1.54903	1.44108	1.07491	0.282413	NA
ENSMUSG00000102225	Gm37983	9	72315131	72317136	5.74507	-1.6971e-05	0.667757	-2.54149e-05	0.99998	NA
ENSMUSG00000102227	Gm37302	7	39791254	39794251	0	NA	NA	NA	NA	NA
ENSMUSG00000102229	Gm37299	10	14313908	14314733	0	NA	NA	NA	NA	NA
ENSMUSG00000102230	Gm31335	Y	21771563	21772255	0	NA	NA	NA	NA	NA
ENSMUSG00000102231	1700074A21Rik	1	37299352	37299697	0	NA	NA	NA	NA	NA
ENSMUSG00000102232	Gm19035	18	37079994	37082457	0	NA	NA	NA	NA	NA
ENSMUSG00000102233	Gm37889	3	22812207	22812457	0	NA	NA	NA	NA	NA
ENSMUSG00000102234	Gm37885	1	182484179	182492473	0.648983	-0.929691	1.42191	-0.653834	0.513219	NA
ENSMUSG00000102235	Gm37886	1	79619522	79621034	1.155	-1.24716	1.71568	-0.726919	0.467276	NA
ENSMUSG00000102236	Gm37887	1	195220051	195222766	0	NA	NA	NA	NA	NA
ENSMUSG00000102237	Gm37888	13	18014055	18020620	0	NA	NA	NA	NA	NA
ENSMUSG00000102238	Gm37890	3	154921296	154925287	0	NA	NA	NA	NA	NA
ENSMUSG00000102239	Gm38296	Y	24086389	24089731	0	NA	NA	NA	NA	NA
ENSMUSG00000102240	Gm37717	1	124824702	124827728	0	NA	NA	NA	NA	NA
ENSMUSG00000102241	Gm37716	7	100458460	100459406	1.9463	1.46606	0.97477	1.50401	0.13258	NA
ENSMUSG00000102242	Gm37719	3	61291155	61291446	0	NA	NA	NA	NA	NA
ENSMUSG00000102243	Gm37718	1	139155152	139157782	2.8721	1.51558	0.965304	1.57005	0.116404	NA
ENSMUSG00000102244	Gm37714	9	108825349	108825690	0.084917	0.103958	4.27959	0.0242915	0.98062	NA
ENSMUSG00000102245	Gm37713	1	157621272	157621469	0	NA	NA	NA	NA	NA
ENSMUSG00000102246	9430037O13Rik	1	191535885	191536892	5.24043	0.31253	0.53159	0.587916	0.556589	NA
ENSMUSG00000102247	Gm37715	3	59424530	59424764	0	NA	NA	NA	NA	NA
ENSMUSG00000102248	Gm30280	1	189827230	189827491	0.038623	0.103958	4.27959	0.0242915	0.98062	NA
ENSMUSG00000102249	4930423C22Rik	12	82959847	82961157	0	NA	NA	NA	NA	NA
ENSMUSG00000102250	Gm38260	1	25672245	25676239	0.10523	0.103963	4.27959	0.0242928	0.980619	NA
ENSMUSG00000102251	Gm37654	Y	14863840	14867073	0	NA	NA	NA	NA	NA
ENSMUSG00000102253	Gm38259	1	8527780	8531313	0	NA	NA	NA	NA	NA
ENSMUSG00000102254	Gm7496	1	161821865	161823068	0	NA	NA	NA	NA	NA
ENSMUSG00000102255	Gm36891	Y	20698839	20729217	0	NA	NA	NA	NA	NA
ENSMUSG00000102256	Gm38258	3	30552697	30564243	0	NA	NA	NA	NA	NA
ENSMUSG00000102257	Gm37649	9	103541303	103543534	1.09119	1.36178	1.53844	0.885167	0.376067	NA
ENSMUSG00000102259	Gm38230	9	86684050	86685208	0.145714	0.103963	4.27959	0.0242928	0.980619	NA
ENSMUSG00000102261	Gm18864	3	19708270	19709320	0.041083	0.681004	4.27959	0.159128	0.873568	NA
ENSMUSG00000102262	Gm38107	Y	21964371	21965066	0	NA	NA	NA	NA	NA
ENSMUSG00000102263	Gm31415	3	49062378	49085259	0	NA	NA	NA	NA	NA
ENSMUSG00000102264	Gm30638	Y	18496225	18526495	0	NA	NA	NA	NA	NA
ENSMUSG00000102265	Gm32447	Y	16449293	16449989	0	NA	NA	NA	NA	NA
ENSMUSG00000102266	Gm38106	1	73206890	73209423	0.0713081	-1.04047	4.2766	-0.243295	0.807777	NA
ENSMUSG00000098983	Gm28003	16	93072755	93072822	0	NA	NA	NA	NA	NA
ENSMUSG00000102268	Gm8826	3	7454521	7455539	0.279678	-0.473127	2.74199	-0.172548	0.863006	NA
ENSMUSG00000102269	Gm7357	1	4522905	4526737	2.71718	-0.0820793	0.738377	-0.111162	0.911488	NA
ENSMUSG00000102270	Gm8388	3	63173106	63173861	1.02067	-0.809047	1.26516	-0.639482	0.52251	NA
ENSMUSG00000102271	C630050I24Rik	8	107119110	107119892	0	NA	NA	NA	NA	NA
ENSMUSG00000102272	Gm7512	1	9450579	9451748	0	NA	NA	NA	NA	NA
ENSMUSG00000102273	Gm34550	Y	18933163	18935442	0	NA	NA	NA	NA	NA
ENSMUSG00000102274	Gm4855	3	26380445	26382411	0	NA	NA	NA	NA	NA
ENSMUSG00000102276	2900069G24Rik	1	181381178	181382488	0	NA	NA	NA	NA	NA
ENSMUSG00000102277	A130050O07Rik	1	137927251	137930273	2.02135	0.56309	1.14171	0.4932	0.621871	NA
ENSMUSG00000102278	Gm37145	1	172388234	172390989	0.519121	-0.0221301	1.34346	-0.0164724	0.986858	NA
ENSMUSG00000102279	Gm37146	1	35981960	35986373	0	NA	NA	NA	NA	NA
ENSMUSG00000102280	Gm36999	1	82806423	82807468	0.0470594	0.103958	4.27959	0.0242915	0.98062	NA
ENSMUSG00000102281	Ighv1-30	12	114817099	114817526	0	NA	NA	NA	NA	NA
ENSMUSG00000102282	A930032L01Rik	13	63567098	63568054	0.316277	0.388798	2.76217	0.140758	0.888061	NA
ENSMUSG00000102283	Gm37000	3	3546368	3546795	0	NA	NA	NA	NA	NA
ENSMUSG00000102284	Gm37002	14	87199702	87200074	0	NA	NA	NA	NA	NA
ENSMUSG00000102285	Gm37001	3	94166553	94166742	0	NA	NA	NA	NA	NA
ENSMUSG00000102286	Gm37004	2	78972672	79098851	0	NA	NA	NA	NA	NA
ENSMUSG00000102287	Gm37003	6	40226219	40229045	0	NA	NA	NA	NA	NA
ENSMUSG00000102288	Gm36998	Y	16731147	16731850	0	NA	NA	NA	NA	NA
ENSMUSG00000100277	1810053B23Rik	16	93343281	93359543	0.59067	0.13266	1.45827	0.0909704	0.927516	NA
ENSMUSG00000102290	Gm21678	Y	18742471	18743166	0	NA	NA	NA	NA	NA
ENSMUSG00000102291	Gm37542	1	182907710	182910541	0.12143	0.740317	4.27562	0.173148	0.862535	NA
ENSMUSG00000102293	Gm37541	1	86874350	86876664	0.481728	-0.28755	1.82906	-0.157212	0.875078	NA
ENSMUSG00000102294	Gm37544	Y	18972545	18973072	0	NA	NA	NA	NA	NA
ENSMUSG00000102295	Ighv1-57	12	115268424	115268856	0	NA	NA	NA	NA	NA
ENSMUSG00000102296	Gm37543	1	25284218	25285248	0	NA	NA	NA	NA	NA
ENSMUSG00000102297	5730585A16Rik	15	103058280	103059306	0.94838	0.356831	1.53205	0.232911	0.815831	NA
ENSMUSG00000102298	Gm33707	3	60769887	60770455	0.480194	-0.310559	2.11248	-0.147011	0.883123	NA
ENSMUSG00000102299	Gm37539	1	155789124	155789358	0	NA	NA	NA	NA	NA
ENSMUSG00000102300	Gm34106	9	107547569	107550768	0.428923	-0.411336	1.647	-0.249748	0.802782	NA
ENSMUSG00000102301	Ighv8-2	12	114462291	114462730	0	NA	NA	NA	NA	NA
ENSMUSG00000102303	Gm38191	13	71068480	71071726	0	NA	NA	NA	NA	NA
ENSMUSG00000102304	Gm35843	Y	19869287	19899927	0	NA	NA	NA	NA	NA
ENSMUSG00000102305	Gm38192	9	73024293	73026139	1.44015	-1.81981	1.06358	-1.71101	0.0870788	NA
ENSMUSG00000102306	Gm38193	13	116309843	116312782	4.1553	-0.394067	0.563474	-0.699353	0.484332	NA
ENSMUSG00000102307	Gm38194	1	195321283	195323493	0.491942	-1.20835	1.71751	-0.703545	0.481716	NA
ENSMUSG00000102308	2310046K23Rik	3	92532505	92534511	0	NA	NA	NA	NA	NA
ENSMUSG00000102309	Gm38189	1	149410723	149412179	0.166749	-0.473104	4.27959	-0.110549	0.911974	NA
ENSMUSG00000102310	Gm37631	10	98486510	98486873	0.0323769	0.681004	4.27959	0.159128	0.873568	NA
ENSMUSG00000102311	Gm5543	3	94157631	94158721	0	NA	NA	NA	NA	NA
ENSMUSG00000102312	Pcdha3	18	36946105	37187657	1.98994	0.311894	1.98238	0.157333	0.874982	NA
ENSMUSG00000102313	Ighv1-62-1	12	115386697	115387128	0	NA	NA	NA	NA	NA
ENSMUSG00000102314	Gm37630	1	149408490	149409945	0	NA	NA	NA	NA	NA
ENSMUSG00000102315	Ighv1-28	12	114809421	114809854	0	NA	NA	NA	NA	NA
ENSMUSG00000102316	Gm37629	1	9191067	9192116	0.107435	0.103937	4.27959	0.0242866	0.980624	NA
ENSMUSG00000102317	Gm37628	1	25686062	25691501	0.0470594	0.103958	4.27959	0.0242915	0.98062	NA
ENSMUSG00000102318	Gm37627	Y	23277187	23277801	0	NA	NA	NA	NA	NA
ENSMUSG00000102319	Gm37626	1	44560885	44565447	2.02615	-0.325082	0.843908	-0.38521	0.700082	NA
ENSMUSG00000102320	Gm37791	1	7591646	7591931	0	NA	NA	NA	NA	NA
ENSMUSG00000102321	Gm37792	1	32539028	32542440	0.324263	0.103938	2.34578	0.0443087	0.964658	NA
ENSMUSG00000102322	4930566N20Rik	3	157207662	157208860	0	NA	NA	NA	NA	NA
ENSMUSG00000102323	Gm37790	2	156846370	156849715	1.28019	0.675959	1.19218	0.566993	0.570719	NA
ENSMUSG00000102325	Gm37789	1	103724345	103727233	0	NA	NA	NA	NA	NA
ENSMUSG00000102326	Gm37788	1	157347339	157350043	0.814669	-0.560318	1.32646	-0.422417	0.672721	NA
ENSMUSG00000102327	Trbv12-3	6	41127592	41128076	0	NA	NA	NA	NA	NA
ENSMUSG00000102328	Gm37793	Y	25341710	25342404	0	NA	NA	NA	NA	NA
ENSMUSG00000102329	Gm10851	2	11521706	11530836	0.115568	0.103963	4.27959	0.0242928	0.980619	NA
ENSMUSG00000102330	Gm37234	9	72889045	72890485	0.354892	0.103937	2.26168	0.0459557	0.963346	NA
ENSMUSG00000102331	Gm19938	1	3647309	3658904	1.61156	-0.533174	0.936112	-0.569562	0.568975	NA
ENSMUSG00000102332	Gm19331	12	115386846	115397688	0	NA	NA	NA	NA	NA
ENSMUSG00000102333	Gm37235	7	143127792	143127850	0	NA	NA	NA	NA	NA
ENSMUSG00000102334	Gm18865	3	43390767	43391937	0	NA	NA	NA	NA	NA
ENSMUSG00000102335	Gm37231	Y	13120040	13122400	0	NA	NA	NA	NA	NA
ENSMUSG00000102337	Gm37232	1	167296033	167296399	0.0547712	0.103958	4.27959	0.0242915	0.98062	NA
ENSMUSG00000102338	Gm37236	Y	5912031	5915279	0	NA	NA	NA	NA	NA
ENSMUSG00000102339	Gm21443	Y	25995821	25996516	0	NA	NA	NA	NA	NA
ENSMUSG00000102341	Gm18952	3	78758619	78759464	0	NA	NA	NA	NA	NA
ENSMUSG00000102342	Gm37380	3	69661766	69662162	0	NA	NA	NA	NA	NA
ENSMUSG00000102343	Gm37381	1	3905739	3986215	0.111973	-1.01842	4.27716	-0.238106	0.811799	NA
ENSMUSG00000076457	Mir802	16	93369720	93369816	0	NA	NA	NA	NA	NA
ENSMUSG00000102345	Gm37377	3	92473240	92473543	0	NA	NA	NA	NA	NA
ENSMUSG00000102346	Gm37378	Y	13452288	13454653	0	NA	NA	NA	NA	NA
ENSMUSG00000102347	Gm21469	Y	23031235	23031930	0	NA	NA	NA	NA	NA
ENSMUSG00000102348	Gm10568	1	3680155	3681788	0.0424252	0.681004	4.27959	0.159128	0.873568	NA
ENSMUSG00000102350	Gm37434	Y	24564331	24567568	0	NA	NA	NA	NA	NA
ENSMUSG00000102352	Gm38346	9	32507745	32510383	0.880901	0.0637749	1.35501	0.0470659	0.962461	NA
ENSMUSG00000102354	Gm38350	Y	25666954	25667649	0	NA	NA	NA	NA	NA
ENSMUSG00000102355	Gm38349	13	79294878	79295339	0	NA	NA	NA	NA	NA
ENSMUSG00000102356	1700047N06Rik	1	10057025	10057944	0	NA	NA	NA	NA	NA
ENSMUSG00000102357	Gm38348	2	4217081	4219353	0.0644911	-0.473115	4.27959	-0.110552	0.911972	NA
ENSMUSG00000102358	Gm21412	Y	24969606	24970301	0	NA	NA	NA	NA	NA
ENSMUSG00000102359	Gm38351	1	62247153	62249670	0.264283	1.74205	2.70828	0.64323	0.520075	NA
ENSMUSG00000102360	Gm37043	1	120868996	120872100	0	NA	NA	NA	NA	NA
ENSMUSG00000102362	4930509J09Rik	3	73351206	73481651	0	NA	NA	NA	NA	NA
ENSMUSG00000102363	Gm32999	1	165844047	165844608	0.0581709	0.103958	4.27959	0.0242915	0.98062	NA
ENSMUSG00000102364	Ighv8-5	12	115067560	115068002	0	NA	NA	NA	NA	NA
ENSMUSG00000102365	Gm37045	1	138960441	138962903	1.86262	0.345747	0.758864	0.455611	0.64867	NA
ENSMUSG00000102366	Gm37044	Y	14958903	14959595	0	NA	NA	NA	NA	NA
ENSMUSG00000102367	Kiss1	1	133309827	133329722	0.373216	0.630775	2.69031	0.234462	0.814627	NA
ENSMUSG00000102368	4930590L20Rik	1	140570176	140656404	0.0323769	0.681004	4.27959	0.159128	0.873568	NA
ENSMUSG00000102369	9530022L04Rik	3	30957329	30957638	0.0388818	-0.473115	4.27959	-0.110552	0.911972	NA
ENSMUSG00000102370	Gm37973	3	79610538	79611826	1.99887	-0.161678	0.905942	-0.178464	0.858359	NA
ENSMUSG00000102371	Olfr258-ps1	1	174142257	174143147	0	NA	NA	NA	NA	NA
ENSMUSG00000102372	A430050A11Rik	1	156290102	156290747	0	NA	NA	NA	NA	NA
ENSMUSG00000102373	9530018H14Rik	6	52256218	52257460	0.15077	0.681015	4.27959	0.159131	0.873566	NA
ENSMUSG00000102375	A930036K24Rik	9	107680082	107681281	0	NA	NA	NA	NA	NA
ENSMUSG00000102376	Gm37975	2	11532596	11534694	0.146896	-0.473104	4.27959	-0.110549	0.911974	NA
ENSMUSG00000102377	Gm37974	9	107935077	107936394	0	NA	NA	NA	NA	NA
ENSMUSG00000102378	Gm37972	8	44227718	44228545	0	NA	NA	NA	NA	NA
ENSMUSG00000102379	Gm37971	3	80285123	80334595	0	NA	NA	NA	NA	NA
ENSMUSG00000102380	Gm38140	1	134096405	134099159	0.482062	-0.931051	1.76775	-0.526688	0.59841	NA
ENSMUSG00000102381	Ighv8-7	12	115258136	115258432	0	NA	NA	NA	NA	NA
ENSMUSG00000102382	Gm38141	10	120310278	120312812	0	NA	NA	NA	NA	NA
ENSMUSG00000102383	Gm38142	1	86826101	86829655	0.735865	0.251922	1.71141	0.147202	0.882973	NA
ENSMUSG00000102384	Gm38143	7	73948423	73958042	0	NA	NA	NA	NA	NA
ENSMUSG00000102385	Gm38144	15	96700173	96700637	0.0424252	0.681004	4.27959	0.159128	0.873568	NA
ENSMUSG00000102386	2900022M07Rik	1	25808956	25809972	0.190369	-0.463709	3.57485	-0.129714	0.896793	NA
ENSMUSG00000102387	Gm38145	Y	16151241	16151933	0	NA	NA	NA	NA	NA
ENSMUSG00000102388	Gm33815	Y	69321132	69331861	0	NA	NA	NA	NA	NA
ENSMUSG00000102389	D630023O14Rik	1	164575455	164578553	1.62663	0.0714026	0.859461	0.0830783	0.933789	NA
ENSMUSG00000102390	Gm37579	3	59737176	59737317	0	NA	NA	NA	NA	NA
ENSMUSG00000102391	Gm37578	1	157354474	157355650	0.395336	0.642174	1.97608	0.324973	0.745202	NA
ENSMUSG00000102392	Gm37577	Y	15734796	15737530	0	NA	NA	NA	NA	NA
ENSMUSG00000102393	Gm37576	3	77872782	77873153	0	NA	NA	NA	NA	NA
ENSMUSG00000102394	Gm37575	3	87060125	87060433	0	NA	NA	NA	NA	NA
ENSMUSG00000102395	Flg	3	93281325	93282092	0	NA	NA	NA	NA	NA
ENSMUSG00000102396	Gm37574	Y	23792729	23796073	0	NA	NA	NA	NA	NA
ENSMUSG00000102397	Gm37573	3	25695195	25700303	0.0388818	-0.473115	4.27959	-0.110552	0.911972	NA
ENSMUSG00000102398	Gm37580	1	24100625	24103424	2.31801	-0.511853	0.799679	-0.640073	0.522125	NA
ENSMUSG00000102399	Gm5049	1	161746056	161747645	0	NA	NA	NA	NA	NA
ENSMUSG00000102400	Gm37865	Y	17804545	17806904	0	NA	NA	NA	NA	NA
ENSMUSG00000102401	Gm37864	1	165451555	165454629	1.11506	-0.180985	1.19147	-0.151901	0.879265	NA
ENSMUSG00000102402	Gm20840	Y	23868563	23869258	0	NA	NA	NA	NA	NA
ENSMUSG00000102403	Gm38187	1	146477647	146482355	0.0922836	0.681004	4.27959	0.159128	0.873568	NA
ENSMUSG00000102404	5530400K19Rik	1	153714654	153716569	0	NA	NA	NA	NA	NA
ENSMUSG00000102405	Gm37863	1	53791201	53792657	0	NA	NA	NA	NA	NA
ENSMUSG00000102406	A730094K22Rik	9	91350214	91350953	0	NA	NA	NA	NA	NA
ENSMUSG00000102407	Gm37862	1	25325866	25328398	0	NA	NA	NA	NA	NA
ENSMUSG00000102409	Trbv18	6	41175315	41175608	0	NA	NA	NA	NA	NA
ENSMUSG00000102410	Gm36935	10	110037488	110037779	0	NA	NA	NA	NA	NA
ENSMUSG00000102413	Gm36937	1	172322994	172323661	0	NA	NA	NA	NA	NA
ENSMUSG00000102414	Gm36938	1	135896394	135899089	0	NA	NA	NA	NA	NA
ENSMUSG00000102415	A430110C17Rik	5	136345884	136350231	3.22237	0.666717	0.794293	0.839384	0.401254	NA
ENSMUSG00000102416	4933424G06Rik	1	36710149	36757953	0.75864	0.935159	1.33791	0.698972	0.484569	NA
ENSMUSG00000099968	1700029J03Rik	16	93391677	93458872	0.201916	-0.464216	2.8924	-0.160495	0.872491	NA
ENSMUSG00000102418	Sh2d1b1	1	170277320	170286769	1.56118	0.0451162	0.992994	0.0454345	0.963761	NA
ENSMUSG00000102419	Gm36940	9	56414031	56416066	1.119	-0.9852	1.54391	-0.63812	0.523395	NA
ENSMUSG00000102420	Gm37464	3	75022396	75024615	0.0970528	-0.47311	4.27959	-0.11055	0.911973	NA
ENSMUSG00000102421	Gm37325	Y	17596834	17597527	0	NA	NA	NA	NA	NA
ENSMUSG00000102422	Gm21949	3	67892232	68626466	0	NA	NA	NA	NA	NA
ENSMUSG00000102423	Gm37465	3	52000736	52004025	0.660657	0.679023	1.58058	0.429605	0.667483	NA
ENSMUSG00000102424	Paupar	2	105657862	105660692	0.084917	0.103958	4.27959	0.0242915	0.98062	NA
ENSMUSG00000102427	Gm37463	1	177229891	177230686	0.19985	1.3174	4.27562	0.308118	0.757992	NA
ENSMUSG00000102429	Gm37462	Y	21346236	21349473	0	NA	NA	NA	NA	NA
ENSMUSG00000102430	Gm38051	1	172781445	172781877	0	NA	NA	NA	NA	NA
ENSMUSG00000102431	Gm38052	12	25562369	25605335	0	NA	NA	NA	NA	NA
ENSMUSG00000102432	Gm29856	1	177458966	177461204	0.0936726	0.681009	4.27959	0.15913	0.873567	NA
ENSMUSG00000102433	Gm38050	1	173849149	173850780	0	NA	NA	NA	NA	NA
ENSMUSG00000102434	Gm38049	1	36029647	36031018	0.0455924	0.103958	4.27959	0.0242915	0.98062	NA
ENSMUSG00000102436	Gm38047	3	41648118	41649250	0.467532	-0.462358	1.99199	-0.232108	0.816454	NA
ENSMUSG00000102437	Gm38048	3	64949223	65223701	1.63829	-0.404522	1.09486	-0.369474	0.711774	NA
ENSMUSG00000102438	Gm17953	3	78864897	78865563	0	NA	NA	NA	NA	NA
ENSMUSG00000102439	Flg	3	93277568	93280313	0	NA	NA	NA	NA	NA
ENSMUSG00000102441	Gm38032	9	103598576	103600164	0.546646	1.50213	1.97448	0.760772	0.446793	NA
ENSMUSG00000102442	Gm37103	1	193052500	193052614	0	NA	NA	NA	NA	NA
ENSMUSG00000102443	Gm37102	3	155903348	155904452	0.0581709	0.103958	4.27959	0.0242915	0.98062	NA
ENSMUSG00000102445	Gm37104	3	93958071	93958266	0	NA	NA	NA	NA	NA
ENSMUSG00000102446	Gm17965	1	176339127	176339643	0	NA	NA	NA	NA	NA
ENSMUSG00000102447	Gm6621	1	38907945	38908716	0.22873	-1.00274	3.48548	-0.287691	0.773583	NA
ENSMUSG00000102448	Gm37101	1	138567697	138571356	0.508844	-1.72812	1.64189	-1.05252	0.292561	NA
ENSMUSG00000102449	Gm37100	1	68115195	68116547	0.415133	-0.473136	1.95579	-0.241916	0.808846	NA
ENSMUSG00000102450	Gm38343	4	47827224	47927365	0	NA	NA	NA	NA	NA
ENSMUSG00000102451	Gm37655	1	139082862	139086984	0	NA	NA	NA	NA	NA
ENSMUSG00000102452	Gm38344	9	101186556	101187908	3.01128	-0.00570056	0.643061	-0.00886472	0.992927	NA
ENSMUSG00000102453	Ighv1-48	12	115038227	115038520	0	NA	NA	NA	NA	NA
ENSMUSG00000102457	Gm38342	1	16618560	16621539	0.547264	0.250315	1.78055	0.140583	0.888199	NA
ENSMUSG00000102458	Pisrt1	9	98705752	98706266	0	NA	NA	NA	NA	NA
ENSMUSG00000102459	Gm38352	1	153889741	153892297	0.143885	-1.44986	3.77362	-0.384211	0.700822	NA
ENSMUSG00000102460	Gm38197	3	30225573	30227694	1.17173	1.15722	1.26063	0.917967	0.358636	NA
ENSMUSG00000102461	Gm37166	9	103120368	103122841	0.144197	0.103942	4.27959	0.0242878	0.980623	NA
ENSMUSG00000102462	Gm5542	3	94090818	94091906	0	NA	NA	NA	NA	NA
ENSMUSG00000102463	1700003N22Rik	3	8462228	8463035	0.0957658	0.103963	4.27959	0.0242928	0.980619	NA
ENSMUSG00000102464	Gm38199	7	40077405	40080681	0	NA	NA	NA	NA	NA
ENSMUSG00000102465	Gm38198	1	25735389	25738969	0.333375	-1.0319	2.30517	-0.447647	0.654408	NA
ENSMUSG00000102466	Gm38200	3	51557542	51559652	0.66855	-0.440014	1.50773	-0.291839	0.77041	NA
ENSMUSG00000102467	Gm37167	9	32839527	32839922	0	NA	NA	NA	NA	NA
ENSMUSG00000102469	Gm38201	3	92843297	92843683	0	NA	NA	NA	NA	NA
ENSMUSG00000102470	Gm37244	3	10772919	10774899	0	NA	NA	NA	NA	NA
ENSMUSG00000102471	Gm5100	1	39597417	39598005	0.0323769	0.681004	4.27959	0.159128	0.873568	NA
ENSMUSG00000102473	Gm37243	2	75348111	75348705	0	NA	NA	NA	NA	NA
ENSMUSG00000102474	2610012C04Rik	1	135480392	135481414	0.722835	0.0909735	1.67149	0.0544265	0.956595	NA
ENSMUSG00000102475	Gm37246	1	176881571	176882405	0	NA	NA	NA	NA	NA
ENSMUSG00000102476	Gm37245	3	93306468	93465359	1.33498	-0.821939	0.962477	-0.853983	0.393114	NA
ENSMUSG00000102478	BC085271	1	183205071	183206557	1.33444	0.911415	1.07962	0.844199	0.398558	NA
ENSMUSG00000102479	Gm18551	12	114265607	114266248	0	NA	NA	NA	NA	NA
ENSMUSG00000102480	Gm37926	3	59662858	59665281	0	NA	NA	NA	NA	NA
ENSMUSG00000102481	Gm37925	1	84665189	84669443	0	NA	NA	NA	NA	NA
ENSMUSG00000102482	Gm37924	3	28879812	28883458	0	NA	NA	NA	NA	NA
ENSMUSG00000102483	Gm7068	1	177808550	177962233	0.435624	-0.740625	1.93363	-0.383022	0.701703	NA
ENSMUSG00000102484	Gm37923	1	166092415	166092575	0	NA	NA	NA	NA	NA
ENSMUSG00000102485	Gm37922	3	93305015	93305469	0	NA	NA	NA	NA	NA
ENSMUSG00000102486	Gm37921	Y	22154579	22155273	0	NA	NA	NA	NA	NA
ENSMUSG00000102487	Gm21871	Y	22964787	22965482	0	NA	NA	NA	NA	NA
ENSMUSG00000102488	Gm37920	1	121706515	121707263	0	NA	NA	NA	NA	NA
ENSMUSG00000102489	Dnmt3a-ps1	3	77562600	77563870	0	NA	NA	NA	NA	NA
ENSMUSG00000102490	Gm36985	3	60860707	60861085	0	NA	NA	NA	NA	NA
ENSMUSG00000102491	Gm36986	1	55960404	55960756	0	NA	NA	NA	NA	NA
ENSMUSG00000102492	Gm36987	Y	14525080	14528058	0	NA	NA	NA	NA	NA
ENSMUSG00000102493	Gm8010	1	178143301	178144272	0.413611	2.44687	2.64566	0.924862	0.355038	NA
ENSMUSG00000102494	Gm36988	2	4316479	4318886	0.756163	-0.159817	1.53857	-0.103873	0.91727	NA
ENSMUSG00000102495	Gm26524	1	24005505	24005894	0	NA	NA	NA	NA	NA
ENSMUSG00000102497	Ighv13-1	12	114267613	114267906	0	NA	NA	NA	NA	NA
ENSMUSG00000102498	Gm19445	3	33073919	33076356	0	NA	NA	NA	NA	NA
ENSMUSG00000102499	Gm36984	1	34610572	34610806	0	NA	NA	NA	NA	NA
ENSMUSG00000102500	Gm37371	1	140823327	140823718	0.0581709	0.103958	4.27959	0.0242915	0.98062	NA
ENSMUSG00000102501	Gm37372	1	106072584	106075894	0	NA	NA	NA	NA	NA
ENSMUSG00000102502	Ighv1-10	12	114597889	114598326	0	NA	NA	NA	NA	NA
ENSMUSG00000102503	Gm37370	1	54737166	54738575	1.35643	0.866377	1.05211	0.823465	0.410244	NA
ENSMUSG00000102505	1600017P15Rik	3	30594844	30595733	0.739349	0.0385701	1.3161	0.0293064	0.97662	NA
ENSMUSG00000102506	Gm37369	Y	21656866	21657480	0	NA	NA	NA	NA	NA
ENSMUSG00000102507	Gm21350	Y	24894925	24895620	0	NA	NA	NA	NA	NA
ENSMUSG00000102508	Gm37367	1	158534807	158537408	0.0936726	0.681009	4.27959	0.15913	0.873567	NA
ENSMUSG00000102509	Gm37368	1	133775210	133778421	1.15473	-0.63317	1.71483	-0.369232	0.711955	NA
ENSMUSG00000102510	Olfr1398-ps1	3	52236846	52237653	0	NA	NA	NA	NA	NA
ENSMUSG00000102511	Gm38086	3	93724618	93725051	0	NA	NA	NA	NA	NA
ENSMUSG00000102512	Ighv1-29	12	114812321	114812745	0	NA	NA	NA	NA	NA
ENSMUSG00000102513	Gm32347	Y	21426544	21427239	0	NA	NA	NA	NA	NA
ENSMUSG00000102514	Gm35323	3	82577577	82578075	0	NA	NA	NA	NA	NA
ENSMUSG00000102515	Ighv12-2	12	114127533	114127984	0	NA	NA	NA	NA	NA
ENSMUSG00000102517	Gm38085	2	4103877	4106938	0	NA	NA	NA	NA	NA
ENSMUSG00000102518	Gm38339	1	80146973	80148801	0	NA	NA	NA	NA	NA
ENSMUSG00000102520	Gm36941	Y	17833041	17835401	0	NA	NA	NA	NA	NA
ENSMUSG00000102521	Gm37781	1	123457234	123460451	0	NA	NA	NA	NA	NA
ENSMUSG00000102522	Gm37782	10	76983224	76983901	0	NA	NA	NA	NA	NA
ENSMUSG00000102523	Gm37783	1	194650319	194652174	1.01235	-0.957616	2.01101	-0.476186	0.633942	NA
ENSMUSG00000102524	Ighv1-2	12	114469075	114469535	0	NA	NA	NA	NA	NA
ENSMUSG00000102525	Gm37784	3	69963282	69963470	0.0339539	-0.473115	4.27959	-0.110552	0.911972	NA
ENSMUSG00000102526	Gm37785	1	185329451	185331858	4.68258	-0.192412	0.478599	-0.402033	0.68766	NA
ENSMUSG00000102528	Ighv1-45	12	114970055	114970488	0	NA	NA	NA	NA	NA
ENSMUSG00000102529	Gm29740	Y	23672821	23697377	0	NA	NA	NA	NA	NA
ENSMUSG00000102530	Gm37228	3	133623684	133634758	0	NA	NA	NA	NA	NA
ENSMUSG00000102531	1110002O04Rik	1	35879845	35881119	2.60293	0.929005	0.71145	1.30579	0.191623	NA
ENSMUSG00000102532	Gm37227	12	113475112	113475121	0	NA	NA	NA	NA	NA
ENSMUSG00000102534	Gm37225	1	6998217	6998541	0	NA	NA	NA	NA	NA
ENSMUSG00000102535	Ighv1-41	12	114932371	114932782	0	NA	NA	NA	NA	NA
ENSMUSG00000102536	1700039I01Rik	1	63248021	63248499	0.038623	0.103958	4.27959	0.0242915	0.98062	NA
ENSMUSG00000102537	Gm37224	1	34752775	34752922	0.118059	0.681015	4.27959	0.159131	0.873566	NA
ENSMUSG00000102538	Gm37230	9	108190531	108191348	0	NA	NA	NA	NA	NA
ENSMUSG00000102539	Gm37229	3	51812951	51819309	0	NA	NA	NA	NA	NA
ENSMUSG00000102540	Gm38134	9	108010976	108016608	0	NA	NA	NA	NA	NA
ENSMUSG00000102541	Gm38135	1	38722620	38723121	0.084917	0.103958	4.27959	0.0242915	0.98062	NA
ENSMUSG00000102542	Gm38133	13	102114117	102116035	0	NA	NA	NA	NA	NA
ENSMUSG00000102544	Gm5103	3	51378024	51386324	1.49025	-0.482912	0.862366	-0.559984	0.57549	NA
ENSMUSG00000102547	Gm38136	Y	26138802	26142144	0	NA	NA	NA	NA	NA
ENSMUSG00000102548	Gm16701	1	166974023	166999728	0.85163	-0.491572	1.49755	-0.328252	0.742721	NA
ENSMUSG00000102549	Gm38137	1	60880338	60881738	0.624533	0.117245	1.54765	0.0757566	0.939613	NA
ENSMUSG00000102551	Gm37927	Y	20603914	20604441	0	NA	NA	NA	NA	NA
ENSMUSG00000102552	Gm21763	Y	19514319	19515014	0	NA	NA	NA	NA	NA
ENSMUSG00000102554	Gm37568	9	108331246	108331609	2.15618	-0.338035	0.803372	-0.42077	0.673923	NA
ENSMUSG00000102556	Gm37569	1	10197081	10198802	0.825966	1.3982	1.4127	0.989737	0.322303	NA
ENSMUSG00000102558	Gm37571	1	155818494	155859591	0.0794857	-0.47311	4.27959	-0.11055	0.911973	NA
ENSMUSG00000102561	Gm37039	1	60989479	60991963	0.10523	0.103963	4.27959	0.0242928	0.980619	NA
ENSMUSG00000102563	Gm37695	11	44610837	44617016	0.195186	0.103958	3.534	0.0294164	0.976532	NA
ENSMUSG00000102564	Gm37035	3	61001639	61003786	1.25273	-2.8365	1.21921	-2.3265	0.0199921	NA
ENSMUSG00000102565	Gm37036	1	92019592	92022097	0.37959	0.103951	2.67908	0.0388012	0.969049	NA
ENSMUSG00000102566	Gm37037	3	65933485	65933908	0.0647538	1.16891	4.27735	0.273279	0.784638	NA
ENSMUSG00000102567	Gm37038	9	34548203	34566469	0.10639	0.103963	4.27959	0.0242928	0.980619	NA
ENSMUSG00000102568	Gm37040	9	91335244	91337067	0	NA	NA	NA	NA	NA
ENSMUSG00000102569	Gm37041	3	147428889	147433289	0	NA	NA	NA	NA	NA
ENSMUSG00000102571	Gm37967	1	86917992	86920656	1.39553	2.63053	1.20681	2.17973	0.0292775	NA
ENSMUSG00000102572	Gm37966	17	54223513	54223838	0	NA	NA	NA	NA	NA
ENSMUSG00000102574	Gm33206	3	29773466	29893177	0	NA	NA	NA	NA	NA
ENSMUSG00000102576	Gm37875	Y	25590418	25593655	0	NA	NA	NA	NA	NA
ENSMUSG00000102578	Gm10576	4	101054439	101055263	0.0339539	-0.473115	4.27959	-0.110552	0.911972	NA
ENSMUSG00000102579	Gm37965	3	29219887	29221248	0	NA	NA	NA	NA	NA
ENSMUSG00000102580	Gm37442	Y	18863519	18864085	0	NA	NA	NA	NA	NA
ENSMUSG00000102581	Gm37443	3	33034228	33037054	0	NA	NA	NA	NA	NA
ENSMUSG00000102582	Gm37440	Y	15569795	15572225	0	NA	NA	NA	NA	NA
ENSMUSG00000102583	Gm37441	Y	13569691	13570368	0	NA	NA	NA	NA	NA
ENSMUSG00000102584	Gm37438	10	73182926	73183318	0	NA	NA	NA	NA	NA
ENSMUSG00000102585	Gm37439	11	19116579	19117434	0	NA	NA	NA	NA	NA
ENSMUSG00000102586	Gm38003	Y	17225447	17228678	0	NA	NA	NA	NA	NA
ENSMUSG00000102587	Ighv1-13	12	114630680	114631111	0	NA	NA	NA	NA	NA
ENSMUSG00000102588	Gm37444	1	14255552	14255990	0.0547712	0.103958	4.27959	0.0242915	0.98062	NA
ENSMUSG00000102589	Gm37445	3	46621121	46621362	0	NA	NA	NA	NA	NA
ENSMUSG00000102590	Mannr	3	29891014	29924191	0.55571	-0.71799	1.78943	-0.40124	0.688244	NA
ENSMUSG00000102591	Gm38383	2	24588566	24591225	0.205226	0.681015	4.27959	0.159131	0.873566	NA
ENSMUSG00000102592	Gm38385	1	3752010	3754360	0	NA	NA	NA	NA	NA
ENSMUSG00000102593	Gm38384	8	105633750	105634871	0.221049	-1.99685	3.42019	-0.583843	0.559326	NA
ENSMUSG00000102594	Gm38381	1	168348534	168350808	1.10502	0.0806487	1.56187	0.0516361	0.958819	NA
ENSMUSG00000102595	Gm30097	3	82926665	83008488	0.0794857	-0.47311	4.27959	-0.11055	0.911973	NA
ENSMUSG00000102596	Gm20203	1	191790983	191791314	0	NA	NA	NA	NA	NA
ENSMUSG00000102597	Gm38382	1	19614269	19616767	0	NA	NA	NA	NA	NA
ENSMUSG00000102598	Gm35670	Y	23850730	23852312	0	NA	NA	NA	NA	NA
ENSMUSG00000102599	Gm38386	2	6479690	6483110	0.224718	0.681017	3.45974	0.196841	0.843952	NA
ENSMUSG00000102600	Gm37266	17	51850239	51852525	0.130907	0.681009	4.27959	0.15913	0.873567	NA
ENSMUSG00000102601	Ighv3-7	12	114314186	114314618	0	NA	NA	NA	NA	NA
ENSMUSG00000102603	Olfr431-ps1	1	174051998	174052541	0	NA	NA	NA	NA	NA
ENSMUSG00000102605	Gm37264	1	75468570	75470761	1.54694	0.995733	1.12822	0.882573	0.377467	NA
ENSMUSG00000102606	Rpl21-ps1	1	184617248	184617727	0.175384	0.103947	4.27959	0.0242891	0.980622	NA
ENSMUSG00000102607	Gm37265	1	39419048	39419932	0.132056	0.103942	4.27959	0.0242878	0.980623	NA
ENSMUSG00000102608	Gm37267	1	180508778	180519727	0.0644911	-0.473115	4.27959	-0.110552	0.911972	NA
ENSMUSG00000102609	Gm18432	3	93234920	93236467	0.105706	0.103963	4.27959	0.0242928	0.980619	NA
ENSMUSG00000102610	Gm37846	3	42163865	42167638	0.0644911	-0.473115	4.27959	-0.110552	0.911972	NA
ENSMUSG00000102611	Gm37847	14	69502600	69504096	1.84684	-0.172311	0.846874	-0.203468	0.83877	NA
ENSMUSG00000102612	Gm37845	1	34753123	34753477	0.0455924	0.103958	4.27959	0.0242915	0.98062	NA
ENSMUSG00000102613	Gm20836	Y	13910346	13911041	0	NA	NA	NA	NA	NA
ENSMUSG00000102614	Gm37843	3	50918887	50921525	0	NA	NA	NA	NA	NA
ENSMUSG00000102616	Gm37841	6	41496929	41497304	0	NA	NA	NA	NA	NA
ENSMUSG00000102617	Gm37842	9	56263599	56265167	0.0911849	0.103963	4.27959	0.0242928	0.980619	NA
ENSMUSG00000102618	Gm37848	1	158548864	158551966	1.87246	-0.201943	0.999948	-0.201954	0.839953	NA
ENSMUSG00000102619	Gm37849	1	186711218	186713098	0.456375	0.537594	1.79864	0.298888	0.765025	NA
ENSMUSG00000102620	Gm37675	3	51872990	51875836	0	NA	NA	NA	NA	NA
ENSMUSG00000102621	Gm37674	1	194669673	194671506	0.73305	-1.01619	1.90925	-0.532244	0.594557	NA
ENSMUSG00000102622	Trbv7	6	41080253	41080654	0	NA	NA	NA	NA	NA
ENSMUSG00000102623	Gm37673	6	40098722	40101172	0	NA	NA	NA	NA	NA
ENSMUSG00000102624	Gm37059	Y	15444179	15445304	0	NA	NA	NA	NA	NA
ENSMUSG00000102625	Gm37672	3	75619347	75623360	0.30117	-1.22414	2.68522	-0.455881	0.648476	NA
ENSMUSG00000102626	Gm18553	1	138983864	138984497	0	NA	NA	NA	NA	NA
ENSMUSG00000102628	Gm37671	1	151080450	151082545	0.0734599	1.22203	4.27671	0.285741	0.775077	NA
ENSMUSG00000102629	Gm29999	3	82660375	82664900	0	NA	NA	NA	NA	NA
ENSMUSG00000102630	Gm37289	2	12357095	12358496	1.92537	-0.00984033	0.986375	-0.00997626	0.99204	NA
ENSMUSG00000102632	Gm37786	10	40219583	40222807	3.01457	0.610037	0.626879	0.973134	0.330487	NA
ENSMUSG00000102633	Gm38224	1	21234722	21236821	0.134246	0.681015	4.27959	0.159131	0.873566	NA
ENSMUSG00000102634	Gm38225	18	36952651	36953043	0	NA	NA	NA	NA	NA
ENSMUSG00000102635	Gm36638	13	101752806	101753205	0.593379	-0.758984	1.85605	-0.408924	0.682595	NA
ENSMUSG00000102636	Gm31466	3	20503098	20506208	0	NA	NA	NA	NA	NA
ENSMUSG00000102637	Gm8684	3	78085833	78087396	0.038623	0.103958	4.27959	0.0242915	0.98062	NA
ENSMUSG00000102639	Gm38223	1	13289812	13290506	0.0610427	-0.473115	4.27959	-0.110552	0.911972	NA
ENSMUSG00000102641	Ighv1-3	12	114481615	114481916	0	NA	NA	NA	NA	NA
ENSMUSG00000102642	A130048G24Rik	1	54913845	54916594	0.371868	-0.473089	4.14903	-0.114024	0.909219	NA
ENSMUSG00000102643	Gm37547	Y	25112581	25115921	0	NA	NA	NA	NA	NA
ENSMUSG00000102645	Ighv5-5	12	113612989	113613442	0	NA	NA	NA	NA	NA
ENSMUSG00000102646	Gm19694	3	17395879	17396383	0	NA	NA	NA	NA	NA
ENSMUSG00000102647	Gm38024	1	8450960	8453491	0	NA	NA	NA	NA	NA
ENSMUSG00000102648	Gm38022	1	193475290	193475692	0.115814	-0.47311	4.27959	-0.11055	0.911973	NA
ENSMUSG00000102649	Gm38021	1	86893573	86895132	1.22625	-0.825346	1.16958	-0.705677	0.480389	NA
ENSMUSG00000102650	Gm19863	1	37694447	37696664	0.0921249	-0.47311	4.27959	-0.11055	0.911973	NA
ENSMUSG00000102651	Gm37080	1	138552305	138554708	0.0932234	-0.47311	4.27959	-0.11055	0.911973	NA
ENSMUSG00000102652	Gm37078	3	65969914	65971922	1.28535	0.415968	1.0022	0.415056	0.678101	NA
ENSMUSG00000102653	Gm37079	1	4938576	4940710	0.0835082	1.31738	4.27562	0.308115	0.757995	NA
ENSMUSG00000102654	Ighv1-21	12	114740408	114740841	0	NA	NA	NA	NA	NA
ENSMUSG00000102655	Gm37081	3	94069404	94069599	0	NA	NA	NA	NA	NA
ENSMUSG00000102656	Ighv1-32	12	114835223	114835656	0	NA	NA	NA	NA	NA
ENSMUSG00000102658	Gm37076	1	96313242	96315535	0	NA	NA	NA	NA	NA
ENSMUSG00000102659	Gm37077	1	25755343	25759033	0.0887963	0.103963	4.27959	0.0242927	0.980619	NA
ENSMUSG00000102660	Gm38378	14	69395504	69397771	3.7011	0.201232	0.631582	0.318616	0.750018	NA
ENSMUSG00000102661	Gm34816	1	139408278	139413864	0	NA	NA	NA	NA	NA
ENSMUSG00000102662	Gm38377	2	69018096	69021867	2.18406	0.306668	0.951032	0.322458	0.747105	NA
ENSMUSG00000102663	Gm6631	3	70413319	70413877	0.389343	0.681015	2.59302	0.262634	0.792832	NA
ENSMUSG00000102664	Gm38380	1	13354483	13356730	1.05573	0.975176	1.336	0.729924	0.465437	NA
ENSMUSG00000102665	Gm38379	8	120109441	120110965	1.12131	-2.02323	1.16963	-1.7298	0.0836658	NA
ENSMUSG00000102666	Gm8599	3	71401091	71401547	0	NA	NA	NA	NA	NA
ENSMUSG00000102667	Gm19901	3	61328699	61329193	0	NA	NA	NA	NA	NA
ENSMUSG00000102668	Gm29866	Y	20967477	20993657	0	NA	NA	NA	NA	NA
ENSMUSG00000102670	Gm37436	9	107818928	107820012	1.00006	-0.638643	1.6171	-0.394932	0.692893	NA
ENSMUSG00000102672	Gm37105	9	72594923	72597007	3.76041	0.27968	0.595122	0.469954	0.638388	NA
ENSMUSG00000102673	Gm37437	2	14944908	14946844	2.00725	1.19602	1.08664	1.10066	0.271044	NA
ENSMUSG00000102674	8030442B05Rik	2	11338366	11398501	0.277961	1.3174	4.27562	0.308118	0.757992	NA
ENSMUSG00000102676	Gm37435	1	40582895	40586841	0.0339539	-0.473115	4.27959	-0.110552	0.911972	NA
ENSMUSG00000102677	4930535E02Rik	3	68759906	68761433	0	NA	NA	NA	NA	NA
ENSMUSG00000102678	Ighv1-21-1	12	114736245	114736678	0	NA	NA	NA	NA	NA
ENSMUSG00000102679	Gm20557	3	49325680	49367359	0	NA	NA	NA	NA	NA
ENSMUSG00000102680	Gm37222	Y	4666848	4669808	0	NA	NA	NA	NA	NA
ENSMUSG00000102681	Gm37221	1	123371172	123374178	0	NA	NA	NA	NA	NA
ENSMUSG00000102682	Gm37223	1	184358329	184394271	0	NA	NA	NA	NA	NA
ENSMUSG00000102683	Gm37375	9	87498112	87498498	0.154512	-1.81547	4.2539	-0.426777	0.669542	NA
ENSMUSG00000102684	Gm37374	9	87738192	87740020	5.48059	0.0525455	0.532499	0.0986771	0.921395	NA
ENSMUSG00000102685	Gm37373	1	57520831	57523642	0.15229	0.103968	4.27959	0.024294	0.980618	NA
ENSMUSG00000102686	Gm37220	2	103361335	103364738	0	NA	NA	NA	NA	NA
ENSMUSG00000102687	Gm37219	1	119630744	119631669	0.0581709	0.103958	4.27959	0.0242915	0.98062	NA
ENSMUSG00000102688	Gm37218	1	182687730	182688228	0.084917	0.103958	4.27959	0.0242915	0.98062	NA
ENSMUSG00000102689	Gm37217	1	71843090	71846610	0	NA	NA	NA	NA	NA
ENSMUSG00000102690	Gm37779	1	105887633	105891012	0	NA	NA	NA	NA	NA
ENSMUSG00000102693	4933401J01Rik	1	3073253	3074322	0	NA	NA	NA	NA	NA
ENSMUSG00000102694	Gm37496	12	104021919	104024427	0	NA	NA	NA	NA	NA
ENSMUSG00000102696	Gm37778	3	94079913	94080102	0	NA	NA	NA	NA	NA
ENSMUSG00000102698	Gm37777	1	140266487	140269852	0.379771	0.417211	2.35741	0.176979	0.859525	NA
ENSMUSG00000102699	4930433B08Rik	3	18468287	18480477	0	NA	NA	NA	NA	NA
ENSMUSG00000102700	Gm38312	1	89097073	89098818	2.26595	-0.582971	0.772463	-0.754691	0.450434	NA
ENSMUSG00000102701	9430083B18Rik	1	172873551	172874413	0	NA	NA	NA	NA	NA
ENSMUSG00000102702	Gm37260	9	102273736	102274986	0	NA	NA	NA	NA	NA
ENSMUSG00000102703	Gm38313	3	85195182	85196447	0	NA	NA	NA	NA	NA
ENSMUSG00000102704	Gm38309	2	23492931	23494448	0	NA	NA	NA	NA	NA
ENSMUSG00000102706	Gm7417	1	6382634	6383106	0.0501734	0.103958	4.27959	0.0242915	0.98062	NA
ENSMUSG00000102707	Gm38311	3	14330227	14330391	0	NA	NA	NA	NA	NA
ENSMUSG00000102709	Gm38308	1	132943512	132945320	0.163401	0.103968	4.27959	0.024294	0.980618	NA
ENSMUSG00000102710	Gm4857	3	81556041	81556825	0	NA	NA	NA	NA	NA
ENSMUSG00000102712	Gm37758	9	33160062	33160690	5.11341	0.967919	0.589645	1.64153	0.100688	NA
ENSMUSG00000102713	Gm29994	18	37829008	37830200	0.203941	-0.473115	3.52625	-0.13417	0.893268	NA
ENSMUSG00000102714	Gm37618	1	33613758	33616832	0.57061	0.742709	1.63417	0.454487	0.649478	NA
ENSMUSG00000102715	Gm6209	3	50516399	50607223	0.151297	-1.01842	4.27716	-0.238106	0.811799	NA
ENSMUSG00000102716	Gm5099	1	38132083	38159892	0	NA	NA	NA	NA	NA
ENSMUSG00000102717	Gm37759	1	136116577	136119822	0.207786	1.31425	3.52366	0.372977	0.709166	NA
ENSMUSG00000102718	Gm37761	1	95738196	95740293	0.0463926	0.681004	4.27959	0.159128	0.873568	NA
ENSMUSG00000102719	Gm37760	1	58797783	58801623	2.45981	-0.132289	0.709744	-0.186389	0.85214	NA
ENSMUSG00000102721	A630081D01Rik	1	80747222	80749054	0.782644	0.676615	1.60164	0.422451	0.672696	NA
ENSMUSG00000102722	Gm37935	1	134454492	134455473	1.03969	-0.223393	1.15792	-0.192925	0.847017	NA
ENSMUSG00000102723	Gm37936	1	126070140	126071461	0.0610427	-0.473115	4.27959	-0.110552	0.911972	NA
ENSMUSG00000102724	Flg	3	93286577	93287344	0	NA	NA	NA	NA	NA
ENSMUSG00000102725	Gm37939	5	124004648	124006151	0.242077	0.681013	2.77649	0.245279	0.806241	NA
ENSMUSG00000102726	Gm37937	Y	17867025	17870364	0	NA	NA	NA	NA	NA
ENSMUSG00000102727	Gm37938	9	103430780	103432987	0.305924	1.77449	3.30836	0.536366	0.591706	NA
ENSMUSG00000102728	Gm37934	1	111833823	111834224	0	NA	NA	NA	NA	NA
ENSMUSG00000102729	Gm32444	3	118537021	118540531	0.573463	-1.03699	1.44681	-0.716744	0.473532	NA
ENSMUSG00000102730	Gm38138	Y	23611872	23612567	0	NA	NA	NA	NA	NA
ENSMUSG00000102731	Gm38261	3	49603561	49603876	0	NA	NA	NA	NA	NA
ENSMUSG00000102732	Gm37342	3	51757124	51762088	0.567704	1.18237	2.33897	0.505509	0.613201	NA
ENSMUSG00000102733	Gm38262	1	131341302	131342683	0.645443	0.117574	1.55507	0.0756069	0.939732	NA
ENSMUSG00000102734	Gm37343	2	11013808	11013918	0	NA	NA	NA	NA	NA
ENSMUSG00000102735	Gm7369	1	4610471	4611406	0.0388818	-0.473115	4.27959	-0.110552	0.911972	NA
ENSMUSG00000102737	1700016A09Rik	8	120536892	120537726	0.826959	2.48732	1.4493	1.71622	0.0861224	NA
ENSMUSG00000102738	1700006P03Rik	1	137325434	137325842	0	NA	NA	NA	NA	NA
ENSMUSG00000102739	Gm20772	Y	17874741	17877179	0	NA	NA	NA	NA	NA
ENSMUSG00000102740	Gm37599	1	141356789	141357277	0	NA	NA	NA	NA	NA
ENSMUSG00000102741	Gm2979	3	30974649	30975111	0	NA	NA	NA	NA	NA
ENSMUSG00000102743	Gm38108	1	183928405	183929230	0.0463926	0.681004	4.27959	0.159128	0.873568	NA
ENSMUSG00000102744	5830444F18Rik	17	51791470	51793461	0.655327	-0.535245	1.64501	-0.325376	0.744897	NA
ENSMUSG00000102745	Gm37600	1	91916260	91919551	0.0509347	0.103958	4.27959	0.0242915	0.98062	NA
ENSMUSG00000102746	Gm37601	3	67684359	67684752	0	NA	NA	NA	NA	NA
ENSMUSG00000102747	Gm37602	1	25804097	25807406	0.6191	-1.03441	1.51797	-0.681442	0.495592	NA
ENSMUSG00000102749	Gm37598	1	177074484	177075784	0.459822	1.14121	1.75699	0.649526	0.515998	NA
ENSMUSG00000102750	Gm37058	1	84132867	84134510	0.10639	0.103963	4.27959	0.0242928	0.980619	NA
ENSMUSG00000102751	Gm37057	1	137252142	137254057	0	NA	NA	NA	NA	NA
ENSMUSG00000102753	Gm37056	3	73041975	73043839	0.0648032	0.103937	4.27959	0.0242866	0.980624	NA
ENSMUSG00000102754	Gm38183	Y	16031250	16039572	0	NA	NA	NA	NA	NA
ENSMUSG00000102755	Gm37055	1	192136689	192136821	0.0388818	-0.473115	4.27959	-0.110552	0.911972	NA
ENSMUSG00000102756	Gm37054	13	90238172	90238714	0	NA	NA	NA	NA	NA
ENSMUSG00000102757	Gm2756	3	59783289	59783688	0	NA	NA	NA	NA	NA
ENSMUSG00000102759	Gm10463	5	32130283	32133171	2.21068	-0.038403	0.817508	-0.0469757	0.962533	NA
ENSMUSG00000102760	Gm37258	1	182006060	182007686	1.15781	0.563934	1.08525	0.519635	0.603318	NA
ENSMUSG00000102761	Gm37184	1	164681982	164712771	0.0777636	-1.12214	4.2746	-0.262513	0.792926	NA
ENSMUSG00000102762	4930403P22Rik	1	36332708	36333420	0	NA	NA	NA	NA	NA
ENSMUSG00000102763	Gm37257	14	46044460	46061149	0	NA	NA	NA	NA	NA
ENSMUSG00000102764	Gm37183	14	64835855	64839259	1.87741	1.30009	0.961824	1.35169	0.176473	NA
ENSMUSG00000102765	Ighv1-62	12	115371986	115372433	0	NA	NA	NA	NA	NA
ENSMUSG00000102766	Gm6420	1	23255685	23256407	0	NA	NA	NA	NA	NA
ENSMUSG00000102768	Gm19002	1	7315451	7316462	0	NA	NA	NA	NA	NA
ENSMUSG00000102769	Gm37185	3	93912843	93913252	0	NA	NA	NA	NA	NA
ENSMUSG00000102770	Gm38163	9	108584756	108585361	0.386541	-1.58339	1.77244	-0.893342	0.371674	NA
ENSMUSG00000102771	Gm33320	6	126554387	126554916	0.150455	0.681009	4.27959	0.15913	0.873567	NA
ENSMUSG00000102772	Gm32114	Y	22109759	22112998	0	NA	NA	NA	NA	NA
ENSMUSG00000102773	Ighv1-17-1	12	114671968	114672401	0	NA	NA	NA	NA	NA
ENSMUSG00000102774	Gm9748	14	79769908	79772743	0.041083	0.681004	4.27959	0.159128	0.873568	NA
ENSMUSG00000102775	Gm38160	3	51482331	51484829	1.62653	0.352953	0.865639	0.407737	0.683467	NA
ENSMUSG00000102776	Gm38162	1	66775511	66780107	3.43612	-0.733011	0.80984	-0.90513	0.365396	NA
ENSMUSG00000102777	Gm38161	1	191132657	191134014	0	NA	NA	NA	NA	NA
ENSMUSG00000102778	Gm38165	18	61691046	61692384	0.266673	-1.85437	3.40467	-0.544655	0.585991	NA
ENSMUSG00000102779	Gm38164	1	172088474	172088803	0.548213	0.673828	1.81461	0.371335	0.710388	NA
ENSMUSG00000102782	Gm37625	1	128084460	128089331	1.84529	0.667638	0.918713	0.726711	0.467403	NA
ENSMUSG00000102783	Gm38254	9	77302067	77303075	0.439271	1.25644	2.00647	0.626194	0.531188	NA
ENSMUSG00000102784	Gm38251	1	184923136	184942500	0	NA	NA	NA	NA	NA
ENSMUSG00000102785	Gm2447	3	52739716	52776656	0.0607971	0.103958	4.27959	0.0242915	0.98062	NA
ENSMUSG00000102786	Gm38252	3	51884276	51886891	0.280074	-0.473125	2.74818	-0.17216	0.863312	NA
ENSMUSG00000102787	Gm30174	Y	14220904	14223183	0	NA	NA	NA	NA	NA
ENSMUSG00000102788	Gm38255	1	110957831	110960826	0.691365	1.87238	1.52737	1.22589	0.220241	NA
ENSMUSG00000102789	Gm38256	1	157940385	158141318	0	NA	NA	NA	NA	NA
ENSMUSG00000102790	Gm37272	1	186182257	186182744	0	NA	NA	NA	NA	NA
ENSMUSG00000102792	Gm32175	3	43927602	43927947	0	NA	NA	NA	NA	NA
ENSMUSG00000102793	Gm37708	13	90385663	90386557	0	NA	NA	NA	NA	NA
ENSMUSG00000102794	Gm37712	1	184376344	184382441	0	NA	NA	NA	NA	NA
ENSMUSG00000102795	Gm6236	3	9899430	9902377	0	NA	NA	NA	NA	NA
ENSMUSG00000102797	Gm37710	9	72972285	72973558	0.0509347	0.103958	4.27959	0.0242915	0.98062	NA
ENSMUSG00000102798	Gm37271	14	54877011	54879682	0.782185	1.22284	1.31526	0.929728	0.352512	NA
ENSMUSG00000102799	Gm32295	Y	13873383	13874078	0	NA	NA	NA	NA	NA
ENSMUSG00000102800	Gm37479	1	129833148	129836988	0.404093	-0.853775	2.75712	-0.309662	0.756818	NA
ENSMUSG00000102801	Gm37478	1	123363740	123367234	0.204384	0.103968	4.27959	0.024294	0.980618	NA
ENSMUSG00000102802	Mgam2-ps	6	40786941	40855600	0.0424252	0.681004	4.27959	0.159128	0.873568	NA
ENSMUSG00000102803	Gm37477	9	91380519	91381402	0	NA	NA	NA	NA	NA
ENSMUSG00000102804	Gm37481	3	93977712	93978114	0	NA	NA	NA	NA	NA
ENSMUSG00000102806	Ighv1-19-1	12	114704147	114704580	0	NA	NA	NA	NA	NA
ENSMUSG00000102807	Gm37480	3	20819621	20823689	0	NA	NA	NA	NA	NA
ENSMUSG00000102808	5430420F09Rik	3	52071589	52073387	0.41596	1.88525	2.72115	0.692814	0.488426	NA
ENSMUSG00000102809	Gm8643	3	74814718	74815342	0	NA	NA	NA	NA	NA
ENSMUSG00000102810	Gm37815	15	20239299	20240650	0	NA	NA	NA	NA	NA
ENSMUSG00000102814	Gm37812	9	91270930	91273404	0	NA	NA	NA	NA	NA
ENSMUSG00000102815	Gm37813	3	13288197	13291891	0	NA	NA	NA	NA	NA
ENSMUSG00000102816	Gm37814	2	4138984	4142627	0	NA	NA	NA	NA	NA
ENSMUSG00000102817	Gm6185	1	161176936	161237307	0	NA	NA	NA	NA	NA
ENSMUSG00000102818	Gm37796	1	142755193	142755326	0	NA	NA	NA	NA	NA
ENSMUSG00000102819	Gm37817	4	119295028	119295461	0	NA	NA	NA	NA	NA
ENSMUSG00000102820	Gm38353	3	73329434	73470014	0.0871976	-0.47311	4.27959	-0.11055	0.911973	NA
ENSMUSG00000102821	Trbv8	6	41084821	41085105	0	NA	NA	NA	NA	NA
ENSMUSG00000102822	1700113B19Rik	1	138261642	138262061	0	NA	NA	NA	NA	NA
ENSMUSG00000102825	Gm36990	3	32371578	32372989	0	NA	NA	NA	NA	NA
ENSMUSG00000102826	Gm38181	Y	21686203	21686922	0	NA	NA	NA	NA	NA
ENSMUSG00000102827	Gm8242	18	37652433	37654172	2.28307	-2.08584	1.33982	-1.55681	0.119515	NA
ENSMUSG00000102828	Gm38182	18	37823879	37840382	1.71839	0.217872	1.40988	0.154532	0.87719	NA
ENSMUSG00000102829	Flg	3	93288095	93288859	0	NA	NA	NA	NA	NA
ENSMUSG00000102830	Gm37012	9	87188336	87189413	0.431464	0.888938	1.74764	0.50865	0.610998	NA
ENSMUSG00000102831	Gm37382	1	55559460	55561055	0.0470594	0.103958	4.27959	0.0242915	0.98062	NA
ENSMUSG00000102832	Gm5190	12	113397229	113397585	0	NA	NA	NA	NA	NA
ENSMUSG00000102833	Gm9694	1	155973318	155974506	0.349229	0.653886	2.03866	0.320743	0.748405	NA
ENSMUSG00000102834	1700029B24Rik	3	10241812	10242308	0	NA	NA	NA	NA	NA
ENSMUSG00000102835	Gm37572	Y	15241461	15244691	0	NA	NA	NA	NA	NA
ENSMUSG00000102836	Gm37013	18	36969916	37833296	0	NA	NA	NA	NA	NA
ENSMUSG00000102837	Gm37383	1	155881802	155882546	0.227974	1.89559	4.25368	0.445634	0.655861	NA
ENSMUSG00000102838	Gm37014	1	136057181	136059433	0	NA	NA	NA	NA	NA
ENSMUSG00000102839	Gm37385	1	34350775	34351161	0	NA	NA	NA	NA	NA
ENSMUSG00000102841	Gm38036	1	194677002	194680565	0.42909	1.22589	2.69474	0.454919	0.649168	NA
ENSMUSG00000102842	Gm38035	Y	25153876	25154571	0	NA	NA	NA	NA	NA
ENSMUSG00000102843	Serpinb10	1	107535508	107547072	0.4755	0.669265	1.64839	0.406012	0.684734	NA
ENSMUSG00000102844	Gm38034	3	52282241	52284309	0.700275	0.705109	1.6917	0.416805	0.676821	NA
ENSMUSG00000102845	Gm38033	1	36527534	36528237	0.0509347	0.103958	4.27959	0.0242915	0.98062	NA
ENSMUSG00000102846	Gm10292	3	68333196	68333780	0	NA	NA	NA	NA	NA
ENSMUSG00000102847	Gm34274	Y	23001659	23002273	0	NA	NA	NA	NA	NA
ENSMUSG00000102848	Ighv5-7	12	113634787	113635160	0	NA	NA	NA	NA	NA
ENSMUSG00000102849	Gm37658	Y	21389972	21390286	0	NA	NA	NA	NA	NA
ENSMUSG00000102850	Gm37082	9	32535251	32537177	1.45188	-0.308449	1.20527	-0.255916	0.798016	NA
ENSMUSG00000102851	Gm18956	1	3252757	3253236	0	NA	NA	NA	NA	NA
ENSMUSG00000102852	Gm37083	1	160798682	160800819	1.32234	1.75843	1.24537	1.41198	0.157957	NA
ENSMUSG00000102853	Gm7270	3	68846079	68847403	0	NA	NA	NA	NA	NA
ENSMUSG00000102855	Gm38002	3	25184800	25184979	0	NA	NA	NA	NA	NA
ENSMUSG00000102856	Gm37084	1	131086252	131092149	4.80334	0.804332	0.568273	1.4154	0.156952	NA
ENSMUSG00000102857	Gm37085	3	94012770	94012965	0	NA	NA	NA	NA	NA
ENSMUSG00000102858	Gm37086	1	181026278	181029729	0.0470594	0.103958	4.27959	0.0242915	0.98062	NA
ENSMUSG00000102859	Gm8625	3	73933046	73934122	0	NA	NA	NA	NA	NA
ENSMUSG00000102860	Gm37638	1	161713705	161714827	0	NA	NA	NA	NA	NA
ENSMUSG00000102861	Gm37637	9	98590495	98591750	3.46024	-0.629126	0.662077	-0.950232	0.341994	NA
ENSMUSG00000102862	Gm37640	3	32610861	32613513	0	NA	NA	NA	NA	NA
ENSMUSG00000102864	Gm37634	1	161040620	161041414	0.157714	-1.04047	4.2766	-0.243294	0.807778	NA
ENSMUSG00000102865	Gm9839	1	32519563	32520999	0	NA	NA	NA	NA	NA
ENSMUSG00000102866	Gm37636	3	22348862	22349612	0	NA	NA	NA	NA	NA
ENSMUSG00000102867	Gm37635	Y	19038589	19039116	0	NA	NA	NA	NA	NA
ENSMUSG00000102868	Gm37633	1	54152397	54155096	0.522737	-0.293178	1.57811	-0.185778	0.852619	NA
ENSMUSG00000102870	Gm17868	1	167141155	167141822	0	NA	NA	NA	NA	NA
ENSMUSG00000102871	Gm37143	1	9286922	9290180	0	NA	NA	NA	NA	NA
ENSMUSG00000102872	Gm38195	3	77702888	77704386	0	NA	NA	NA	NA	NA
ENSMUSG00000102873	Gm38354	9	34424431	34449188	0	NA	NA	NA	NA	NA
ENSMUSG00000102874	Gm37137	9	72040552	72043235	0.368132	0.103947	3.31557	0.0313513	0.974989	NA
ENSMUSG00000102875	Gm37139	2	24889448	24893866	5.72848	-0.10746	0.457411	-0.234931	0.814262	NA
ENSMUSG00000102876	Gm37136	3	25144068	25144261	0.0324263	-0.473115	4.27959	-0.110552	0.911972	NA
ENSMUSG00000102877	Gm38314	9	105727785	105728409	0	NA	NA	NA	NA	NA
ENSMUSG00000102878	Ighv2-8	12	113877375	113877794	0	NA	NA	NA	NA	NA
ENSMUSG00000102879	Gm37135	1	37330971	37331504	0	NA	NA	NA	NA	NA
ENSMUSG00000102880	4930517J16Rik	4	44669330	44670897	0	NA	NA	NA	NA	NA
ENSMUSG00000102881	Gm3807	11	120581670	120582837	3.346	0.577726	0.592151	0.975639	0.329243	NA
ENSMUSG00000102882	Gm2065	9	83114108	83116864	0.208681	-0.49449	2.85517	-0.173191	0.862501	NA
ENSMUSG00000102883	Gm37279	3	63483884	63484369	0	NA	NA	NA	NA	NA
ENSMUSG00000102884	Gm37281	3	29926536	29926974	0	NA	NA	NA	NA	NA
ENSMUSG00000102885	Gm37280	1	177589021	177594522	0	NA	NA	NA	NA	NA
ENSMUSG00000102886	Gm30667	3	18341667	18461254	0	NA	NA	NA	NA	NA
ENSMUSG00000102887	Gm10857	2	6132869	6140568	0.207936	-0.540123	3.52558	-0.153201	0.87824	NA
ENSMUSG00000102888	Ighv1-11	12	114612243	114612675	0	NA	NA	NA	NA	NA
ENSMUSG00000102889	Gm37282	9	98767653	98767816	0	NA	NA	NA	NA	NA
ENSMUSG00000102890	Gm7626	1	166043339	166043691	0.0581709	0.103958	4.27959	0.0242915	0.98062	NA
ENSMUSG00000102891	Gm19114	3	13838875	13840231	0	NA	NA	NA	NA	NA
ENSMUSG00000102892	Gm37854	3	50001972	50010783	0.155039	0.103942	4.27959	0.0242878	0.980623	NA
ENSMUSG00000102893	Gm37855	3	87157693	87162455	1.05324	-0.771638	1.04966	-0.735131	0.46226	NA
ENSMUSG00000102894	Gm37851	2	11332825	11333713	0	NA	NA	NA	NA	NA
ENSMUSG00000102895	5830415G21Rik	3	50575186	50576517	0.0470594	0.103958	4.27959	0.0242915	0.98062	NA
ENSMUSG00000102896	Gm37852	10	118004938	118005287	0	NA	NA	NA	NA	NA
ENSMUSG00000102897	Gm37853	1	164640953	164698233	0	NA	NA	NA	NA	NA
ENSMUSG00000102899	Gm37850	9	107762808	107763587	0.0887252	-0.47311	4.27959	-0.11055	0.911973	NA
ENSMUSG00000102901	Ighv5-1	12	113572927	113573402	0	NA	NA	NA	NA	NA
ENSMUSG00000102902	Gm38263	1	123559383	123562441	0.0794857	-0.47311	4.27959	-0.11055	0.911973	NA
ENSMUSG00000102903	Trbv11	6	41107044	41107303	0	NA	NA	NA	NA	NA
ENSMUSG00000102904	Gm38265	1	77143227	77146992	0	NA	NA	NA	NA	NA
ENSMUSG00000102905	Gm38266	1	140000549	140000969	0	NA	NA	NA	NA	NA
ENSMUSG00000102906	Gm20858	Y	25727994	25752495	0	NA	NA	NA	NA	NA
ENSMUSG00000102907	Gm38264	1	5403547	5405578	0.975945	-0.921597	1.14228	-0.806807	0.419777	NA
ENSMUSG00000102908	Gm7558	3	27046789	27047953	0.125534	-1.12214	4.2746	-0.262513	0.792926	NA
ENSMUSG00000102909	Gm2453	1	167285068	167289856	1.37619	-1.31064	1.16723	-1.12286	0.261496	NA
ENSMUSG00000102910	Gm37722	12	113772004	113772334	0	NA	NA	NA	NA	NA
ENSMUSG00000102911	Gm38017	Y	24315448	24316142	0	NA	NA	NA	NA	NA
ENSMUSG00000102912	Gm20731	4	108622929	108625216	2.42699	-1.2738	0.989151	-1.28777	0.197827	NA
ENSMUSG00000102913	Gm37723	Y	20430181	20430745	0	NA	NA	NA	NA	NA
ENSMUSG00000102914	Gm35106	3	65968902	65969151	0.0648032	0.103937	4.27959	0.0242866	0.980624	NA
ENSMUSG00000102915	Gm32460	1	191992861	191993092	0.0958542	0.681009	4.27959	0.15913	0.873567	NA
ENSMUSG00000102916	Gm37725	3	73164086	73166210	0.0581709	0.103958	4.27959	0.0242915	0.98062	NA
ENSMUSG00000102917	Gm37724	1	33065130	33066350	3.44066	-0.451376	0.822495	-0.548789	0.583151	NA
ENSMUSG00000102919	Gm37726	3	84873891	84877776	0.733693	1.5718	1.40086	1.12202	0.261853	NA
ENSMUSG00000102920	Olfr416-ps1	1	174374547	174375683	0	NA	NA	NA	NA	NA
ENSMUSG00000102921	Gm37153	5	8997159	8997389	0	NA	NA	NA	NA	NA
ENSMUSG00000102922	Gm34176	1	178755808	178756281	0.371654	0.103973	3.97949	0.0261272	0.979156	NA
ENSMUSG00000102923	Gm31728	1	180256429	180274963	0.756579	-0.54027	1.39171	-0.388206	0.697864	NA
ENSMUSG00000102924	Gm37149	13	37513994	37514334	0.084917	0.103958	4.27959	0.0242915	0.98062	NA
ENSMUSG00000102925	Gm37150	9	72384389	72387142	0	NA	NA	NA	NA	NA
ENSMUSG00000102926	Gm37151	1	32967484	32972490	0.0581709	0.103958	4.27959	0.0242915	0.98062	NA
ENSMUSG00000102927	Gm37152	1	86580058	86581232	0	NA	NA	NA	NA	NA
ENSMUSG00000102928	Ighv1-46	12	114977693	114978126	0	NA	NA	NA	NA	NA
ENSMUSG00000102930	Gm38115	1	36913601	36916539	0.23504	0.457478	3.46718	0.131946	0.895027	NA
ENSMUSG00000102931	Gm38114	6	72642854	72644085	3.12593	0.313015	0.629136	0.497531	0.618814	NA
ENSMUSG00000102932	Gm38113	1	156227093	156227293	0	NA	NA	NA	NA	NA
ENSMUSG00000102933	Gm9116	3	93909825	93910842	0	NA	NA	NA	NA	NA
ENSMUSG00000102934	Gm38117	10	107436421	107437359	0	NA	NA	NA	NA	NA
ENSMUSG00000102935	Gm38355	12	85100778	85102347	0.934764	-1.09964	1.36802	-0.803815	0.421504	NA
ENSMUSG00000102936	Gm35584	3	68761495	68762667	0.182244	0.681015	4.27959	0.159131	0.873566	NA
ENSMUSG00000102937	Gm38116	1	15364302	15365834	0.115568	0.103963	4.27959	0.0242928	0.980619	NA
ENSMUSG00000102939	Gm38111	9	71896713	71899453	0.733874	-0.678134	1.89996	-0.356921	0.721151	NA
ENSMUSG00000102940	Gm37551	1	123827299	123830159	0	NA	NA	NA	NA	NA
ENSMUSG00000102941	Gm37552	1	136252671	136255846	0.613499	-0.158877	1.43112	-0.111016	0.911604	NA
ENSMUSG00000102942	Ighv1-33	12	114843651	114844083	0	NA	NA	NA	NA	NA
ENSMUSG00000102943	Gm37550	3	49780425	49780887	0	NA	NA	NA	NA	NA
ENSMUSG00000102945	Gm37884	1	78375614	78376431	0	NA	NA	NA	NA	NA
ENSMUSG00000102946	Gm37883	6	4483474	4484198	0.0501734	0.103958	4.27959	0.0242915	0.98062	NA
ENSMUSG00000102948	Gm6101	1	4256234	4260519	0	NA	NA	NA	NA	NA
ENSMUSG00000102949	Gm37882	3	94122819	94123014	0	NA	NA	NA	NA	NA
ENSMUSG00000102950	Gm37018	1	181986336	181990204	2.90496	-0.274312	0.833695	-0.329032	0.742131	NA
ENSMUSG00000102951	Gm37216	18	84372669	84376146	0.345892	1.74363	2.27044	0.767969	0.442506	NA
ENSMUSG00000102952	Ighv1-25	12	114781409	114781834	0	NA	NA	NA	NA	NA
ENSMUSG00000102953	Gm37019	12	102589277	102591410	1.82894	0.813785	0.842911	0.965446	0.334321	NA
ENSMUSG00000102955	Trbv24	6	41218091	41218557	0	NA	NA	NA	NA	NA
ENSMUSG00000102956	Gm37017	1	86988270	86989016	0.0794857	-0.47311	4.27959	-0.11055	0.911973	NA
ENSMUSG00000102957	Gm21065	Y	22513860	22514555	0	NA	NA	NA	NA	NA
ENSMUSG00000109777	RP24-168F5.2	16	93653088	93653364	0	NA	NA	NA	NA	NA
ENSMUSG00000102960	Gm37943	1	156872177	156876120	1.31794	0.622955	1.1953	0.521172	0.602247	NA
ENSMUSG00000102961	Gm19918	1	156678545	156678944	0.297779	0.630134	2.31359	0.272362	0.785343	NA
ENSMUSG00000102962	Gm37944	12	113315712	113317877	0	NA	NA	NA	NA	NA
ENSMUSG00000102963	Gm37945	9	102172738	102177104	0	NA	NA	NA	NA	NA
ENSMUSG00000102964	9430034N14Rik	1	156026223	156030007	5.61041	-0.00683666	0.480656	-0.0142236	0.988652	NA
ENSMUSG00000102965	Gm20926	Y	23381504	23382199	0	NA	NA	NA	NA	NA
ENSMUSG00000102966	Gm31123	Y	21487904	21512364	0	NA	NA	NA	NA	NA
ENSMUSG00000084591	Gm22344	16	93654324	93654601	0	NA	NA	NA	NA	NA
ENSMUSG00000102968	Gm35070	Y	19059861	19062218	0	NA	NA	NA	NA	NA
ENSMUSG00000102969	Gm33366	13	83734709	83738535	0	NA	NA	NA	NA	NA
ENSMUSG00000102970	Gm37349	1	191597647	191598270	0.910318	-0.972934	1.40103	-0.694443	0.487404	NA
ENSMUSG00000102971	A730062M13Rik	9	72869652	72871561	0.355581	-1.0981	2.29341	-0.478808	0.632075	NA
ENSMUSG00000102972	Gm37348	3	41976335	41978123	0.084917	0.103958	4.27959	0.0242915	0.98062	NA
ENSMUSG00000102973	E430014B02Rik	17	51745529	51748684	1.87449	-0.711124	0.909598	-0.7818	0.434332	NA
ENSMUSG00000102975	Gm37347	1	40088511	40091581	0.0612957	0.103958	4.27959	0.0242915	0.98062	NA
ENSMUSG00000102977	Gm37346	Y	26103541	26106778	0	NA	NA	NA	NA	NA
ENSMUSG00000102979	Gm37350	3	5880832	5885503	1.65128	-0.166003	0.877778	-0.189117	0.850001	NA
ENSMUSG00000102980	Gm38321	7	143124569	143124803	0.147353	0.591845	4.27735	0.138367	0.88995	NA
ENSMUSG00000102981	Gm38322	1	193493587	193495886	0	NA	NA	NA	NA	NA
ENSMUSG00000102982	Gm38319	1	13641483	13642748	2.50794	-0.711108	0.739603	-0.961472	0.336315	NA
ENSMUSG00000102983	Gm38320	6	72652320	72653600	0.0463926	0.681004	4.27959	0.159128	0.873568	NA
ENSMUSG00000102984	Gm34727	1	38487519	38488047	0	NA	NA	NA	NA	NA
ENSMUSG00000102985	4930456G14Rik	1	40049039	40050368	0.224476	-1.93525	2.75315	-0.702921	0.482105	NA
ENSMUSG00000102986	Gm38323	3	20787937	20788146	0	NA	NA	NA	NA	NA
ENSMUSG00000102987	Gm38324	3	22285081	22297830	0	NA	NA	NA	NA	NA
ENSMUSG00000102988	Trbv22	6	41212244	41212534	0	NA	NA	NA	NA	NA
ENSMUSG00000102989	Gm38318	8	108867562	108869267	0.125029	0.681015	4.27959	0.159131	0.873566	NA
ENSMUSG00000102990	Gm37764	1	150324538	150326687	0	NA	NA	NA	NA	NA
ENSMUSG00000102991	Ighv1-40	12	114924941	114925368	0	NA	NA	NA	NA	NA
ENSMUSG00000102992	Gm37766	2	11227297	11229863	0	NA	NA	NA	NA	NA
ENSMUSG00000102993	Gm37765	Y	24604271	24604585	0	NA	NA	NA	NA	NA
ENSMUSG00000102994	Gm37767	1	162086635	162088468	0.193098	-0.54059	3.58085	-0.150967	0.880002	NA
ENSMUSG00000102995	A330074H02Rik	7	79510362	79511400	0.112942	0.103963	4.27959	0.0242928	0.980619	NA
ENSMUSG00000102997	Gm17244	4	123113349	123116764	3.86533	0.552811	0.566359	0.976079	0.329025	NA
ENSMUSG00000102998	Gm37763	3	4648675	4648794	0	NA	NA	NA	NA	NA
ENSMUSG00000102999	Gm37762	14	69209569	69213129	0.0679078	-1.03559	4.27672	-0.242146	0.808667	NA
ENSMUSG00000103000	Gm37900	4	22408291	22412095	3.95251	-0.0890501	0.707056	-0.125945	0.899776	NA
ENSMUSG00000103001	A930005N03Rik	1	34269882	34271128	0.445369	1.01602	1.94282	0.52296	0.601002	NA
ENSMUSG00000103002	Gm38075	1	61805221	61806140	0.317251	0.0246992	2.33702	0.0105687	0.991568	NA
ENSMUSG00000103003	Gm38076	1	4534837	4535286	0.0509347	0.103958	4.27959	0.0242915	0.98062	NA
ENSMUSG00000103004	2900002M20Rik	1	25824390	25824719	0	NA	NA	NA	NA	NA
ENSMUSG00000103005	Gm37898	Y	20537098	20537625	0	NA	NA	NA	NA	NA
ENSMUSG00000103006	4933417C20Rik	1	160212943	160214816	3.7018	-0.511204	0.678872	-0.753019	0.451439	NA
ENSMUSG00000103007	Gm20690	3	68901807	68902161	0	NA	NA	NA	NA	NA
ENSMUSG00000103008	Gm36468	Y	24352303	24352917	0	NA	NA	NA	NA	NA
ENSMUSG00000103010	Gm37504	14	52373153	52375526	0	NA	NA	NA	NA	NA
ENSMUSG00000103011	Gm8860	3	9072767	9073211	0.105213	-0.48653	4.27602	-0.113781	0.909411	NA
ENSMUSG00000103012	Gm37548	3	50883246	50887059	4.55631	-0.452757	0.568509	-0.796395	0.425803	NA
ENSMUSG00000103013	Gm37503	1	74287542	74287860	0.622048	-2.91736	1.59609	-1.82782	0.0675759	NA
ENSMUSG00000103015	Gm37549	17	84012992	84017056	0.0424252	0.681004	4.27959	0.159128	0.873568	NA
ENSMUSG00000103016	Gm37506	1	36871903	36872045	0.0424252	0.681004	4.27959	0.159128	0.873568	NA
ENSMUSG00000103017	Gm37505	10	120731815	120732855	0.0323769	0.681004	4.27959	0.159128	0.873568	NA
ENSMUSG00000103018	Gm17968	1	182127406	182128189	0	NA	NA	NA	NA	NA
ENSMUSG00000103020	Gm37681	3	70059745	70060471	0	NA	NA	NA	NA	NA
ENSMUSG00000103021	Gm37682	1	157596306	157596827	0	NA	NA	NA	NA	NA
ENSMUSG00000103023	Gm20910	Y	21096898	21097593	0	NA	NA	NA	NA	NA
ENSMUSG00000103024	Gm37685	3	75952124	75954300	0.038623	0.103958	4.27959	0.0242915	0.98062	NA
ENSMUSG00000103025	Gm37686	1	3464977	3467285	0.0799648	0.103937	4.27959	0.0242866	0.980624	NA
ENSMUSG00000103026	Gm37683	9	101989260	101990307	0	NA	NA	NA	NA	NA
ENSMUSG00000103027	Gm37684	3	49207714	49208068	0	NA	NA	NA	NA	NA
ENSMUSG00000103028	Gm8747	3	3266277	3267027	0	NA	NA	NA	NA	NA
ENSMUSG00000103029	Gm37687	Y	24051128	24054365	0	NA	NA	NA	NA	NA
ENSMUSG00000103030	E330011M16Rik	1	55051319	55053112	4.04512	0.0702291	0.522096	0.134514	0.892996	NA
ENSMUSG00000103031	Gm29950	3	93530509	93530745	0	NA	NA	NA	NA	NA
ENSMUSG00000103032	Gm37121	1	62809302	62811857	4.40808	1.20101	0.715496	1.67858	0.0932347	NA
ENSMUSG00000103033	Ighv5-12-4	12	113762249	113762708	0	NA	NA	NA	NA	NA
ENSMUSG00000103035	Gm37122	13	69016622	69018188	0	NA	NA	NA	NA	NA
ENSMUSG00000103038	Gm37124	1	137924388	137926379	1.16674	-1.10155	1.31891	-0.835197	0.403607	NA
ENSMUSG00000103040	Gm37304	15	92477324	92480209	0.303251	-0.846265	3.3336	-0.253859	0.799605	NA
ENSMUSG00000103042	Gm2719	6	41253328	41253771	0.169834	0.103963	4.27959	0.0242928	0.980619	NA
ENSMUSG00000103043	Gm37306	1	177467378	177476267	0	NA	NA	NA	NA	NA
ENSMUSG00000103044	Gm37307	9	83447559	83450179	0	NA	NA	NA	NA	NA
ENSMUSG00000103045	Gm37308	3	10089856	10089955	0.205067	-0.473099	4.27959	-0.110548	0.911975	NA
ENSMUSG00000022947	Cbr3	16	93683215	93690990	6.26425	0.44552	0.499289	0.892309	0.372227	NA
ENSMUSG00000103050	Gm38273	2	14735546	14737927	0.084917	0.103958	4.27959	0.0242915	0.98062	NA
ENSMUSG00000103051	Gm7871	1	173712735	173715660	0	NA	NA	NA	NA	NA
ENSMUSG00000103052	Gm38272	1	70310512	70312911	0	NA	NA	NA	NA	NA
ENSMUSG00000103053	Gm38271	3	106589260	106590862	0	NA	NA	NA	NA	NA
ENSMUSG00000103054	Gm38270	8	75595779	75596185	0	NA	NA	NA	NA	NA
ENSMUSG00000103055	Gm38269	1	145323394	145326691	0	NA	NA	NA	NA	NA
ENSMUSG00000103056	Gm38268	1	186112181	186112373	0.638667	0.0556715	1.7057	0.0326385	0.973963	NA
ENSMUSG00000103058	Gm21845	Y	24381817	24382512	0	NA	NA	NA	NA	NA
ENSMUSG00000103059	Gm18186	1	165493422	165495001	0.0922836	0.681004	4.27959	0.159128	0.873568	NA
ENSMUSG00000103060	Gm36969	1	104906523	104909331	0.0463926	0.681004	4.27959	0.159128	0.873568	NA
ENSMUSG00000103061	Gm36970	1	90837275	90839133	0	NA	NA	NA	NA	NA
ENSMUSG00000103062	Gm37200	9	104043605	104045776	2.29118	-0.0597442	0.857054	-0.0697088	0.944425	NA
ENSMUSG00000103063	Gm33163	Y	22484124	22484737	0	NA	NA	NA	NA	NA
ENSMUSG00000103064	Gm36968	Y	25117327	25117641	0	NA	NA	NA	NA	NA
ENSMUSG00000103065	Gm20236	14	69277601	69282140	2.95711	0.296703	0.631246	0.470028	0.638335	NA
ENSMUSG00000103066	Gm36967	2	136679961	136680226	0.041083	0.681004	4.27959	0.159128	0.873568	NA
ENSMUSG00000103067	Gm30414	1	7497968	7518149	0.260243	0.0933662	3.44346	0.0271141	0.978369	NA
ENSMUSG00000103069	Gm36966	13	90634085	90634497	0	NA	NA	NA	NA	NA
ENSMUSG00000103070	Gm37903	1	137528850	137531230	0	NA	NA	NA	NA	NA
ENSMUSG00000103071	Gm38110	1	44756942	44758492	0.77384	0.62404	1.58697	0.393228	0.694151	NA
ENSMUSG00000103072	Gm37905	1	33748007	33748347	0.312475	-0.465107	2.28859	-0.203228	0.838957	NA
ENSMUSG00000103073	Gm37904	1	166798528	166798839	0	NA	NA	NA	NA	NA
ENSMUSG00000103074	Gm20925	Y	23306767	23307462	0	NA	NA	NA	NA	NA
ENSMUSG00000103075	Gm38109	17	88533027	88533207	0.13761	0.681015	4.27959	0.159131	0.873566	NA
ENSMUSG00000103077	Gm38371	Y	22403303	22406098	0	NA	NA	NA	NA	NA
ENSMUSG00000103078	Gm37901	3	72603835	72604348	0	NA	NA	NA	NA	NA
ENSMUSG00000103079	Gm36307	1	175574309	175578425	0	NA	NA	NA	NA	NA
ENSMUSG00000103080	Gm38123	12	112347289	112350067	0.297233	-1.90228	2.26237	-0.840834	0.400441	NA
ENSMUSG00000103082	Gm38124	3	45269987	45272567	1.45208	0.0649695	0.989442	0.0656628	0.947646	NA
ENSMUSG00000103083	A630035G10Rik	1	171676684	171681980	0.0509347	0.103958	4.27959	0.0242915	0.98062	NA
ENSMUSG00000103084	Gm38119	3	92737651	92739096	0	NA	NA	NA	NA	NA
ENSMUSG00000103085	Gm38120	1	13343563	13348204	1.48708	-0.694405	1.16339	-0.596879	0.550588	NA
ENSMUSG00000103086	Gm38121	Y	24127690	24128385	0	NA	NA	NA	NA	NA
ENSMUSG00000103087	Gm38122	1	189639350	189640234	0.394629	-1.37006	1.75706	-0.779746	0.43554	NA
ENSMUSG00000103089	Gm38118	1	193259616	193261837	0.227215	-0.473117	3.44557	-0.137312	0.890785	NA
ENSMUSG00000103090	Gm19214	1	6048963	6050045	0	NA	NA	NA	NA	NA
ENSMUSG00000103091	Gm37555	17	79810308	79825414	0	NA	NA	NA	NA	NA
ENSMUSG00000103092	Pcdha5	18	36960440	37187657	4.70227	2.02422	0.938306	2.15732	0.0309811	NA
ENSMUSG00000103094	Gm37558	3	69119742	69122724	2.33171	0.74162	0.96711	0.766841	0.443176	NA
ENSMUSG00000103095	Gm37557	3	29771284	29771422	0	NA	NA	NA	NA	NA
ENSMUSG00000103096	Gm8022	1	35958919	35959822	0.120519	1.22204	4.27671	0.285742	0.775076	NA
ENSMUSG00000103097	Gm37556	4	99376066	99385712	0	NA	NA	NA	NA	NA
ENSMUSG00000103098	Gm37559	1	165613059	165613890	2.96513	0.781534	0.750335	1.04158	0.297606	NA
ENSMUSG00000103099	Gm6074	3	147192468	147192918	0	NA	NA	NA	NA	NA
ENSMUSG00000103100	Gm37664	1	181686430	181690242	0	NA	NA	NA	NA	NA
ENSMUSG00000103101	Gm37048	1	91975987	91981564	0.10639	0.103963	4.27959	0.0242928	0.980619	NA
ENSMUSG00000103102	Gm37049	1	163108993	163110975	0	NA	NA	NA	NA	NA
ENSMUSG00000103105	Gm18752	1	173701385	173706407	0	NA	NA	NA	NA	NA
ENSMUSG00000103106	Gm37047	1	42491813	42495663	0	NA	NA	NA	NA	NA
ENSMUSG00000103107	Gm9867	4	140320656	140323302	0	NA	NA	NA	NA	NA
ENSMUSG00000103108	Rncr4	6	30172893	30175126	0.128231	1.22204	4.27671	0.285742	0.775076	NA
ENSMUSG00000103110	Gm37586	1	169853548	169853751	0	NA	NA	NA	NA	NA
ENSMUSG00000103111	Ighv6-1	12	113603460	113603928	0	NA	NA	NA	NA	NA
ENSMUSG00000103112	Gm38016	Y	16614136	16614828	0	NA	NA	NA	NA	NA
ENSMUSG00000103113	Gm37585	3	70116253	70116532	0	NA	NA	NA	NA	NA
ENSMUSG00000103116	4930539M17Rik	3	9061964	9071074	0	NA	NA	NA	NA	NA
ENSMUSG00000103118	Gm37582	9	105163125	105164533	0	NA	NA	NA	NA	NA
ENSMUSG00000103119	Gm37583	4	136639582	136642068	0.327354	-0.579099	2.24155	-0.258348	0.796138	NA
ENSMUSG00000103120	Gm37392	2	3065573	3066088	0.0339539	-0.473115	4.27959	-0.110552	0.911972	NA
ENSMUSG00000103121	Ighv15-1	12	114158040	114158315	0	NA	NA	NA	NA	NA
ENSMUSG00000103122	Gm37391	11	84189593	84191910	0.206855	0.103941	3.50956	0.0296165	0.976373	NA
ENSMUSG00000103123	Gm37390	1	180372669	180373540	0.16964	0.103968	4.27959	0.024294	0.980618	NA
ENSMUSG00000103124	Gm37389	3	10179852	10197262	0	NA	NA	NA	NA	NA
ENSMUSG00000103125	Gm37388	18	36975941	37833296	0.156225	-1.04047	4.2766	-0.243294	0.807778	NA
ENSMUSG00000103126	Gm37387	19	11465250	11467055	0	NA	NA	NA	NA	NA
ENSMUSG00000103127	Gm37386	4	8438522	8454247	0	NA	NA	NA	NA	NA
ENSMUSG00000103129	Gm37393	1	46877203	46881072	0.167874	-0.463657	3.67491	-0.126168	0.899599	NA
ENSMUSG00000103130	F830212C03Rik	15	12633062	12635346	0.219732	-1.46501	3.48367	-0.420537	0.674094	NA
ENSMUSG00000103131	Gm37977	1	59886969	59887689	0	NA	NA	NA	NA	NA
ENSMUSG00000103132	Gm37978	6	28568072	28570986	1.25328	0.080124	1.26489	0.0633447	0.949492	NA
ENSMUSG00000103135	Gm37979	3	19143188	19143899	4.72756	0.0691282	0.570688	0.121131	0.903587	NA
ENSMUSG00000103136	Gm37980	12	89253452	89255361	0.0455924	0.103958	4.27959	0.0242915	0.98062	NA
ENSMUSG00000103137	Gm37981	1	171679336	171679870	0.0463926	0.681004	4.27959	0.159128	0.873568	NA
ENSMUSG00000103139	Gm37982	1	167242457	167251492	0	NA	NA	NA	NA	NA
ENSMUSG00000103140	Gm37495	14	114820962	114821225	0	NA	NA	NA	NA	NA
ENSMUSG00000103141	Gm37741	X	73407676	73408931	0	NA	NA	NA	NA	NA
ENSMUSG00000103142	Gm37743	15	7669965	7670340	0	NA	NA	NA	NA	NA
ENSMUSG00000103143	Gm37742	2	13036126	13040104	1.74312	0.318404	1.01889	0.3125	0.754661	NA
ENSMUSG00000103145	Gm37744	1	74954252	74955841	0	NA	NA	NA	NA	NA
ENSMUSG00000103146	Gm37745	1	119790763	119798925	1.25615	-0.48824	1.04292	-0.468145	0.639681	NA
ENSMUSG00000103147	Gm7341	1	3531795	3532720	0.0324263	-0.473115	4.27959	-0.110552	0.911972	NA
ENSMUSG00000103148	Gm37746	3	43955721	43955918	0	NA	NA	NA	NA	NA
ENSMUSG00000103150	Gm38291	3	6611205	6611463	0	NA	NA	NA	NA	NA
ENSMUSG00000103151	Gm38292	9	32477333	32480377	0.738357	0.0565891	1.6678	0.0339303	0.972933	NA
ENSMUSG00000103152	Gm8790	1	138689524	138689845	0	NA	NA	NA	NA	NA
ENSMUSG00000103153	Gm38290	Y	24091137	24091451	0	NA	NA	NA	NA	NA
ENSMUSG00000103154	Gm38295	3	80194480	80194630	0	NA	NA	NA	NA	NA
ENSMUSG00000103155	Gm8109	3	54021164	54021909	0.0463926	0.681004	4.27959	0.159128	0.873568	NA
ENSMUSG00000103156	Gm38293	1	180763497	180768656	1.83097	-0.243361	0.893839	-0.272265	0.785418	NA
ENSMUSG00000103157	Gm38294	6	41026265	41026645	0	NA	NA	NA	NA	NA
ENSMUSG00000103158	Gm31925	1	161890458	161903173	0	NA	NA	NA	NA	NA
ENSMUSG00000103159	F830112A20Rik	1	36922797	36926348	0.531435	0.540058	1.56289	0.34555	0.729681	NA
ENSMUSG00000103161	Gm38148	1	3592892	3595903	0.529935	0.142973	1.80547	0.0791888	0.936882	NA
ENSMUSG00000103162	Gm38147	2	24874532	24876329	1.05036	1.49398	1.41249	1.0577	0.290194	NA
ENSMUSG00000103163	Gm38146	1	177134161	177135453	0.0644911	-0.473115	4.27959	-0.110552	0.911972	NA
ENSMUSG00000103164	Gm38150	9	107594440	107594891	1.69872	-0.328854	1.09504	-0.300313	0.763938	NA
ENSMUSG00000103165	Gm37560	9	88731998	88732997	0	NA	NA	NA	NA	NA
ENSMUSG00000103166	Gm10537	1	133829528	133831225	0	NA	NA	NA	NA	NA
ENSMUSG00000103167	Gm38149	Y	16092783	16112032	0	NA	NA	NA	NA	NA
ENSMUSG00000103168	Gm30948	12	115262684	115287908	0	NA	NA	NA	NA	NA
ENSMUSG00000103169	Gm37546	9	103443498	103443815	0.0748516	0.103937	4.27959	0.0242866	0.980624	NA
ENSMUSG00000103170	Gm37170	3	52198248	52200489	0.838465	0.109175	1.54003	0.0708914	0.943484	NA
ENSMUSG00000103172	Gm37148	18	8928235	8929826	0	NA	NA	NA	NA	NA
ENSMUSG00000103174	Gm37168	1	191267178	191288714	1.10973	1.39389	1.20626	1.15554	0.247869	NA
ENSMUSG00000103175	Gm37169	2	32487988	32492148	0	NA	NA	NA	NA	NA
ENSMUSG00000103176	Gm37147	Y	13307101	13310334	0	NA	NA	NA	NA	NA
ENSMUSG00000103177	Gm18427	3	60020355	60020869	0	NA	NA	NA	NA	NA
ENSMUSG00000103178	Fgfr3-ps	1	181091129	181092265	0.286583	0.103936	2.31983	0.0448035	0.964264	NA
ENSMUSG00000103179	Gm37171	1	97544264	97545448	0	NA	NA	NA	NA	NA
ENSMUSG00000103180	Gm37089	1	155766146	155766274	0	NA	NA	NA	NA	NA
ENSMUSG00000103181	A330069K06Rik	3	80054892	80213085	0.166678	0.103947	4.27959	0.0242891	0.980622	NA
ENSMUSG00000103182	Gm37091	1	39081252	39083338	0.406954	-1.06644	2.01646	-0.528868	0.596897	NA
ENSMUSG00000103184	Ighv5-13	12	113794126	113794538	0	NA	NA	NA	NA	NA
ENSMUSG00000103185	Ighv5-11	12	113687226	113687721	0	NA	NA	NA	NA	NA
ENSMUSG00000103186	Gm37088	1	159337414	159337819	0	NA	NA	NA	NA	NA
ENSMUSG00000103187	Gm37087	3	92242933	92246241	0.0933942	0.103963	4.27959	0.0242928	0.980619	NA
ENSMUSG00000103188	Gm37093	14	99747465	99792773	0	NA	NA	NA	NA	NA
ENSMUSG00000103189	Gm37092	6	83074599	83076116	0.0735093	0.103937	4.27959	0.0242866	0.980624	NA
ENSMUSG00000103190	Gm34716	Y	18994762	18997125	0	NA	NA	NA	NA	NA
ENSMUSG00000103191	Gm37646	3	51423613	51423723	0	NA	NA	NA	NA	NA
ENSMUSG00000103192	Gm37645	1	80666009	80669564	0.334049	-1.8298	3.31556	-0.551884	0.581028	NA
ENSMUSG00000103193	Gm19066	3	80088082	80089159	0	NA	NA	NA	NA	NA
ENSMUSG00000103194	Gm37643	18	65603834	65605093	0.445252	-1.47955	1.92071	-0.770312	0.441115	NA
ENSMUSG00000103195	Gm37644	1	163306798	163309067	0.669369	0.0911405	1.38484	0.0658129	0.947527	NA
ENSMUSG00000103196	Gm37641	13	85411681	85411919	0.0936726	0.681009	4.27959	0.15913	0.873567	NA
ENSMUSG00000103197	Gm37642	1	95646774	95648508	0	NA	NA	NA	NA	NA
ENSMUSG00000103198	Gm9136	12	113396771	113397224	0	NA	NA	NA	NA	NA
ENSMUSG00000103199	Gm37648	1	156455290	156457852	0.0850156	0.681009	4.27959	0.15913	0.873567	NA
ENSMUSG00000103201	Gm37329	1	3512451	3514507	0.148719	0.681015	4.27959	0.159131	0.873566	NA
ENSMUSG00000103202	Gm37326	9	73857108	73860178	0.694625	0.608129	2.15181	0.282613	0.777474	NA
ENSMUSG00000103203	Gm37327	12	113469189	113469217	0	NA	NA	NA	NA	NA
ENSMUSG00000103204	Gm38139	3	154656701	154680269	0.393857	0.103937	2.25023	0.0461895	0.963159	NA
ENSMUSG00000103206	Gm8515	3	67607206	67607781	0.255637	-0.337239	3.46698	-0.0972718	0.922511	NA
ENSMUSG00000103207	Gm9874	17	30484661	30486124	0	NA	NA	NA	NA	NA
ENSMUSG00000103208	Gm37330	3	66191093	66191245	0	NA	NA	NA	NA	NA
ENSMUSG00000103209	Gm37331	1	25296512	25299886	0.123799	-0.47311	4.27959	-0.11055	0.911973	NA
ENSMUSG00000103210	Gm5852	3	93727026	93728046	0	NA	NA	NA	NA	NA
ENSMUSG00000103211	Gm38288	3	59469671	59474095	0	NA	NA	NA	NA	NA
ENSMUSG00000103213	Gm38289	10	120663252	120667017	0	NA	NA	NA	NA	NA
ENSMUSG00000103214	Gm38286	1	25345978	25349082	0.179914	-1.06358	4.27602	-0.24873	0.803569	NA
ENSMUSG00000103215	Gm38388	1	60594807	60596236	0.85811	1.9589	1.44032	1.36004	0.173816	NA
ENSMUSG00000103216	Gm37248	17	51796017	51799190	0.859919	-0.397228	1.51463	-0.262261	0.79312	NA
ENSMUSG00000103217	Gm38287	2	25180781	25183339	2.05474	0.749704	0.797406	0.940178	0.347126	NA
ENSMUSG00000103218	Gm7270	3	68846079	68847406	0	NA	NA	NA	NA	NA
ENSMUSG00000103219	Gm37787	1	171634879	171636022	0.0509347	0.103958	4.27959	0.0242915	0.98062	NA
ENSMUSG00000103220	Gm37728	6	31145128	31147419	0.10523	0.103963	4.27959	0.0242928	0.980619	NA
ENSMUSG00000103221	Sprr2c-ps	3	92326600	92326900	0	NA	NA	NA	NA	NA
ENSMUSG00000103222	Gm37729	1	160985758	160986929	0.0748516	0.103937	4.27959	0.0242866	0.980624	NA
ENSMUSG00000103223	Gm37730	2	11365241	11367451	0	NA	NA	NA	NA	NA
ENSMUSG00000103224	Gm2077	3	3939144	3939462	0	NA	NA	NA	NA	NA
ENSMUSG00000103225	Gm37731	1	159595148	159597384	0	NA	NA	NA	NA	NA
ENSMUSG00000103226	Gm37732	1	164489060	164489375	0	NA	NA	NA	NA	NA
ENSMUSG00000103227	Gm37733	1	74500340	74503301	2.7442	0.230137	0.785481	0.292989	0.76953	NA
ENSMUSG00000103228	Gm37727	13	90157154	90157972	0	NA	NA	NA	NA	NA
ENSMUSG00000103230	Gm17970	1	40353852	40354536	1.91945	0.221253	0.901777	0.245353	0.806183	NA
ENSMUSG00000103231	Gm21907	Y	23240258	23240953	0	NA	NA	NA	NA	NA
ENSMUSG00000103232	Gm37160	2	13238939	13240627	0.928823	-0.798176	1.35318	-0.589852	0.55529	NA
ENSMUSG00000103233	Gm37159	2	68891366	68894970	0.61127	0.710883	1.8263	0.389247	0.697093	NA
ENSMUSG00000103234	Gm37158	Y	16691330	16697033	0.988655	0.062999	1.25941	0.0500227	0.960104	NA
ENSMUSG00000103236	Gm37157	Y	24306236	24309585	0	NA	NA	NA	NA	NA
ENSMUSG00000103237	Gm18547	2	10893709	10894519	0	NA	NA	NA	NA	NA
ENSMUSG00000103238	Gm36527	1	151496557	151499585	6.07535	-0.259636	0.492649	-0.52702	0.59818	NA
ENSMUSG00000103239	Gm37155	3	94088478	94088883	0	NA	NA	NA	NA	NA
ENSMUSG00000103240	Gm37976	12	113718318	113719231	0	NA	NA	NA	NA	NA
ENSMUSG00000103241	Gm38089	1	28569918	28571431	0	NA	NA	NA	NA	NA
ENSMUSG00000103242	Gm34767	1	165734600	165735661	0.0455924	0.103958	4.27959	0.0242915	0.98062	NA
ENSMUSG00000103243	Lce1d	3	92685499	92687210	0	NA	NA	NA	NA	NA
ENSMUSG00000103244	Gm38092	8	123408100	123408752	0	NA	NA	NA	NA	NA
ENSMUSG00000103245	Gm2071	3	3829284	3830057	0	NA	NA	NA	NA	NA
ENSMUSG00000103246	Gm38090	1	47433824	47435765	0	NA	NA	NA	NA	NA
ENSMUSG00000103247	Gm38091	9	89259525	89263395	0	NA	NA	NA	NA	NA
ENSMUSG00000103248	Gm38087	11	45189570	45189872	0	NA	NA	NA	NA	NA
ENSMUSG00000103249	Gm38088	3	49604227	49604467	0.0455924	0.103958	4.27959	0.0242915	0.98062	NA
ENSMUSG00000103250	Gm32180	Y	22191469	22192083	0	NA	NA	NA	NA	NA
ENSMUSG00000103251	Gm37519	1	176974236	176976445	0.439734	0.73136	2.79065	0.262075	0.793263	NA
ENSMUSG00000103252	Gm37521	1	89825481	89827525	0.297934	-0.989504	3.32792	-0.297334	0.766212	NA
ENSMUSG00000103253	Gm37520	2	11190641	11193312	0	NA	NA	NA	NA	NA
ENSMUSG00000103254	Ighv1-15	12	114657353	114657786	0	NA	NA	NA	NA	NA
ENSMUSG00000103255	Pcdhac1	18	37090013	37187657	0.348881	1.3174	4.27562	0.308119	0.757991	NA
ENSMUSG00000103256	Gm37647	3	8743682	8746824	0	NA	NA	NA	NA	NA
ENSMUSG00000103257	Gm7977	3	48026013	48026760	0.125737	1.22204	4.27671	0.285742	0.775076	NA
ENSMUSG00000103258	Gm37518	7	119498677	119501279	0	NA	NA	NA	NA	NA
ENSMUSG00000103259	2610105M22Rik	9	35361961	35363113	0.0339539	-0.473115	4.27959	-0.110552	0.911972	NA
ENSMUSG00000103260	Gm8146	1	181282046	181283892	0.158197	0.103942	3.72789	0.0278824	0.977756	NA
ENSMUSG00000103261	Gm36981	3	84058968	84063452	0.27026	0.103948	2.73504	0.0380061	0.969683	NA
ENSMUSG00000103262	Ighv5-8	12	113654964	113655424	0	NA	NA	NA	NA	NA
ENSMUSG00000103263	Gm36982	1	122521749	122522876	0.0339539	-0.473115	4.27959	-0.110552	0.911972	NA
ENSMUSG00000103264	Gm30341	3	18753077	18753365	0	NA	NA	NA	NA	NA
ENSMUSG00000103265	Gm2053	1	4735046	4735676	0	NA	NA	NA	NA	NA
ENSMUSG00000103266	Gm36979	2	118039843	118041480	0	NA	NA	NA	NA	NA
ENSMUSG00000103267	Gm36980	1	169595784	169596939	0	NA	NA	NA	NA	NA
ENSMUSG00000103269	Gm36978	Y	22588411	22589106	0	NA	NA	NA	NA	NA
ENSMUSG00000103270	Gm37915	1	40771385	40785343	0.497997	-0.60994	1.98779	-0.306844	0.758962	NA
ENSMUSG00000103271	Ighv4-2	12	114013144	114013606	0	NA	NA	NA	NA	NA
ENSMUSG00000103273	Gm37913	3	93306468	93309011	0.4949	-1.20217	1.9835	-0.606082	0.54446	NA
ENSMUSG00000103274	Gm37918	3	7418340	7418459	0	NA	NA	NA	NA	NA
ENSMUSG00000103275	Gm36983	3	23072419	23074921	0	NA	NA	NA	NA	NA
ENSMUSG00000103276	Gm37917	9	98767930	98768321	0.0932234	-0.47311	4.27959	-0.11055	0.911973	NA
ENSMUSG00000103277	Gm37916	1	176179201	176181635	0	NA	NA	NA	NA	NA
ENSMUSG00000103279	Gm3351	3	72050098	72050602	0	NA	NA	NA	NA	NA
ENSMUSG00000103280	Gm37277	1	4905751	4906861	0.2025	0.103959	3.52727	0.0294729	0.976487	NA
ENSMUSG00000103281	Gm37278	1	129943162	129946033	0	NA	NA	NA	NA	NA
ENSMUSG00000103282	Gm37275	1	6929759	6929788	0	NA	NA	NA	NA	NA
ENSMUSG00000103284	3110080O07Rik	3	51829385	51830405	0.27114	0.103941	2.79036	0.0372498	0.970286	NA
ENSMUSG00000103286	Gm5850	3	92227469	92228674	0.729224	-0.794092	3.10937	-0.255387	0.798424	NA
ENSMUSG00000103287	1700034J04Rik	12	11221461	11222210	0	NA	NA	NA	NA	NA
ENSMUSG00000103288	Gm37273	1	162983014	163066682	0	NA	NA	NA	NA	NA
ENSMUSG00000103289	Gm31256	1	159378404	159378909	0	NA	NA	NA	NA	NA
ENSMUSG00000103290	Ighv1-23	12	114764450	114764883	0	NA	NA	NA	NA	NA
ENSMUSG00000103291	Gm38235	1	106219314	106224265	0.405451	0.0729037	1.82761	0.0398901	0.968181	NA
ENSMUSG00000103292	Gm35048	1	90520496	90523297	5.4001	0.424304	0.493787	0.859286	0.390183	NA
ENSMUSG00000103293	Gm5842	3	22080494	22081115	3.97448	-0.0425354	1.06797	-0.0398283	0.96823	NA
ENSMUSG00000103294	Gm38233	3	65615368	65616174	0	NA	NA	NA	NA	NA
ENSMUSG00000103295	Scp2-ps1	3	155514441	155515311	0	NA	NA	NA	NA	NA
ENSMUSG00000103296	Gm38234	15	21180157	21180577	0	NA	NA	NA	NA	NA
ENSMUSG00000103297	Ighv3-2	12	114033803	114034233	0	NA	NA	NA	NA	NA
ENSMUSG00000103298	Gm38232	5	138725395	138726185	0	NA	NA	NA	NA	NA
ENSMUSG00000103299	Gm38231	10	37129744	37130090	0	NA	NA	NA	NA	NA
ENSMUSG00000103300	Ighv1-44	12	114963380	114963813	0	NA	NA	NA	NA	NA
ENSMUSG00000103301	Gm37804	12	86069173	86069779	0.204048	-0.458964	3.57607	-0.128343	0.897877	NA
ENSMUSG00000103302	Gm37803	3	147404519	147409076	0	NA	NA	NA	NA	NA
ENSMUSG00000103303	Gm37802	1	156856217	156858859	1.76227	0.399339	0.933328	0.427865	0.668749	NA
ENSMUSG00000103304	Gm5979	3	88474584	88475154	0	NA	NA	NA	NA	NA
ENSMUSG00000103305	Gm34068	1	183748977	183809746	0.338918	1.90104	2.25839	0.841765	0.39992	NA
ENSMUSG00000103306	Gm37801	3	4766098	4766371	0	NA	NA	NA	NA	NA
ENSMUSG00000103307	Gm19335	1	68591618	68593686	0.350635	0.681013	2.27883	0.298844	0.765059	NA
ENSMUSG00000103308	Gm37800	1	184610280	184629473	0.0949966	-1.06358	4.27602	-0.248731	0.803569	NA
ENSMUSG00000103310	Pcdha12	18	37020149	37187657	3.13405	0.262735	1.19669	0.219552	0.82622	NA
ENSMUSG00000103311	Gm38229	Y	24640852	24641547	0	NA	NA	NA	NA	NA
ENSMUSG00000103312	Gm6677	3	78006459	78006899	0	NA	NA	NA	NA	NA
ENSMUSG00000103314	Gm38358	1	184695034	184695461	0.038623	0.103958	4.27959	0.0242915	0.98062	NA
ENSMUSG00000103315	Gm38341	15	25227517	25228031	0	NA	NA	NA	NA	NA
ENSMUSG00000103317	Gm38359	1	181967699	181969923	1.76164	-0.623444	0.891601	-0.699241	0.484402	NA
ENSMUSG00000103318	Gm38356	3	66907359	66907766	0	NA	NA	NA	NA	NA
ENSMUSG00000103320	Gm37403	1	164872833	164876353	1.12257	1.378	1.10101	1.25158	0.210723	NA
ENSMUSG00000103321	4933403L11Rik	2	11383787	11384907	0.0388818	-0.473115	4.27959	-0.110552	0.911972	NA
ENSMUSG00000103322	Gm37404	3	62123207	62123565	0	NA	NA	NA	NA	NA
ENSMUSG00000103323	Gm21631	3	11008850	11009603	0.082166	1.31738	4.27562	0.308115	0.757995	NA
ENSMUSG00000103324	Gm37402	17	11249344	11254343	0.394885	0.100806	1.84178	0.0547332	0.956351	NA
ENSMUSG00000103325	Gm10531	1	157043547	157045849	0.0607971	0.103958	4.27959	0.0242915	0.98062	NA
ENSMUSG00000103327	Gm36047	Y	24188717	24213221	0	NA	NA	NA	NA	NA
ENSMUSG00000103328	Gm37406	1	181062070	181064475	0	NA	NA	NA	NA	NA
ENSMUSG00000103329	Gm42492	1	6861237	6864151	0	NA	NA	NA	NA	NA
ENSMUSG00000103330	Gm35108	Y	12418987	12419685	0	NA	NA	NA	NA	NA
ENSMUSG00000103331	Gm37995	6	40026894	40028607	0	NA	NA	NA	NA	NA
ENSMUSG00000103333	Gm37994	1	167185980	167186388	0	NA	NA	NA	NA	NA
ENSMUSG00000103334	Gm29771	3	147096184	147128749	0.288637	-1.54914	2.7263	-0.568222	0.569885	NA
ENSMUSG00000103335	Flg	3	93284302	93285078	0	NA	NA	NA	NA	NA
ENSMUSG00000103336	Gm37993	9	88985191	88986178	0	NA	NA	NA	NA	NA
ENSMUSG00000103338	Olfr1409-ps1	1	173097997	173098248	0	NA	NA	NA	NA	NA
ENSMUSG00000103339	Gm37996	3	12384243	12384609	0	NA	NA	NA	NA	NA
ENSMUSG00000103340	Ighv1-1	12	114351705	114351995	0	NA	NA	NA	NA	NA
ENSMUSG00000103341	1700051O22Rik	8	85432686	85433323	0.381534	0.654626	1.9803	0.330569	0.74097	NA
ENSMUSG00000103343	Gm37052	1	160910789	160912619	3.85628	0.743286	0.607351	1.22382	0.221022	NA
ENSMUSG00000103345	Gm10723	3	68407783	68414700	0	NA	NA	NA	NA	NA
ENSMUSG00000103346	C230057A21Rik	3	8732870	8736360	5.5208	0.19684	0.476159	0.413391	0.67932	NA
ENSMUSG00000103347	Gm37734	Y	18665417	18667781	0	NA	NA	NA	NA	NA
ENSMUSG00000103348	Gm37053	1	106604784	106606870	0.0612957	0.103958	4.27959	0.0242915	0.98062	NA
ENSMUSG00000103349	Gm36888	3	147620811	147635647	0.518457	-0.130946	2.08771	-0.0627221	0.949988	NA
ENSMUSG00000103350	Gm37596	3	93692050	93693070	0	NA	NA	NA	NA	NA
ENSMUSG00000103351	Gm6350	3	17269456	17270794	0	NA	NA	NA	NA	NA
ENSMUSG00000103352	Gm38084	Y	13091542	13093901	0	NA	NA	NA	NA	NA
ENSMUSG00000103353	Gm37597	3	44718132	44718513	0	NA	NA	NA	NA	NA
ENSMUSG00000103354	Gm38083	9	76067449	76070946	0.122679	-1.03559	4.27672	-0.242145	0.808668	NA
ENSMUSG00000103355	Gm2147	1	6380394	6381032	0.0794857	-0.47311	4.27959	-0.11055	0.911973	NA
ENSMUSG00000103356	Gm37595	2	15531113	15532854	0	NA	NA	NA	NA	NA
ENSMUSG00000103357	Gm7804	1	172458569	172474969	0.0323769	0.681004	4.27959	0.159128	0.873568	NA
ENSMUSG00000103358	Gm37593	17	51842861	51846114	0.338282	1.19504	2.27241	0.52589	0.598965	NA
ENSMUSG00000103360	Gm38156	2	13116176	13118435	0.418454	1.19784	1.94669	0.615322	0.538342	NA
ENSMUSG00000103361	Gm36928	Y	12883607	12884300	0	NA	NA	NA	NA	NA
ENSMUSG00000103362	Tdpoz2	3	93651542	93652686	0	NA	NA	NA	NA	NA
ENSMUSG00000103364	Gm38157	1	34032100	34033797	1.22256	-0.496131	1.20761	-0.410836	0.681193	NA
ENSMUSG00000103365	Gm36929	Y	20759357	20759803	0	NA	NA	NA	NA	NA
ENSMUSG00000103366	C630004L07Rik	4	141238179	141239453	0.409915	-0.986016	2.2125	-0.445657	0.655845	NA
ENSMUSG00000103367	Gm38158	1	176835724	176836062	2.40263	0.212592	0.771202	0.275663	0.782807	NA
ENSMUSG00000103368	Gm36927	9	85342511	85344351	0	NA	NA	NA	NA	NA
ENSMUSG00000103369	Gm6546	3	66029540	66031519	0.0663308	0.103937	4.27959	0.0242866	0.980624	NA
ENSMUSG00000103370	Gm37178	1	189064895	189066433	0	NA	NA	NA	NA	NA
ENSMUSG00000103371	Gm35134	Y	19113007	19139093	0	NA	NA	NA	NA	NA
ENSMUSG00000103372	Gm37237	Y	25630403	25630717	0	NA	NA	NA	NA	NA
ENSMUSG00000103373	Gm37238	13	48542644	48545033	4.2761	-0.201912	0.596759	-0.338348	0.735101	NA
ENSMUSG00000103374	Gm37239	1	189685328	189685468	0	NA	NA	NA	NA	NA
ENSMUSG00000103375	Gm37181	1	66690630	66692356	0.100596	0.681009	4.27959	0.15913	0.873567	NA
ENSMUSG00000103376	Gm37179	11	96006333	96007155	1.45906	-0.384556	1.08767	-0.35356	0.723669	NA
ENSMUSG00000103377	Gm37180	1	3365731	3368549	0.109106	0.103963	4.27959	0.0242928	0.980619	NA
ENSMUSG00000103378	Gm37176	17	51859167	51863217	0.575983	-1.33913	1.52404	-0.878675	0.379578	NA
ENSMUSG00000103379	Gm37177	1	182071403	182071819	0	NA	NA	NA	NA	NA
ENSMUSG00000103380	Gm37756	1	172089910	172092679	0	NA	NA	NA	NA	NA
ENSMUSG00000103382	Gm37755	1	66812315	66814493	0.452913	-0.961497	1.67076	-0.575484	0.564964	NA
ENSMUSG00000103383	Gm37754	1	164631757	164659238	0.0859412	-0.47311	4.27959	-0.11055	0.911973	NA
ENSMUSG00000103384	Gm37753	18	36967591	36968148	0	NA	NA	NA	NA	NA
ENSMUSG00000103385	Gm37752	3	92277725	92281033	0.0933942	0.103963	4.27959	0.0242928	0.980619	NA
ENSMUSG00000103386	Gm37751	18	36933952	36935149	0	NA	NA	NA	NA	NA
ENSMUSG00000103387	1700030I03Rik	12	83122214	83123155	0	NA	NA	NA	NA	NA
ENSMUSG00000103389	Gm37757	1	159428960	159429169	0	NA	NA	NA	NA	NA
ENSMUSG00000103390	Gm38301	1	127406776	127407318	0	NA	NA	NA	NA	NA
ENSMUSG00000103391	Gm38302	1	160604115	160606190	1.07277	0.538876	1.38604	0.388789	0.697432	NA
ENSMUSG00000103392	Gm38303	3	10321712	10335681	0	NA	NA	NA	NA	NA
ENSMUSG00000103393	Gm38304	1	161969200	162027106	0	NA	NA	NA	NA	NA
ENSMUSG00000103394	Gm10152	7	144763139	144764482	0.284449	-2.40563	3.24688	-0.740907	0.45875	NA
ENSMUSG00000103395	Ighv1-27	12	114804616	114805041	0	NA	NA	NA	NA	NA
ENSMUSG00000103396	Gm38305	3	71465229	71465669	0.0424252	0.681004	4.27959	0.159128	0.873568	NA
ENSMUSG00000103397	Gm38306	6	41406915	41407267	0	NA	NA	NA	NA	NA
ENSMUSG00000103398	Gm38307	13	67451658	67453497	0.123024	-1.00099	4.2776	-0.234008	0.814978	NA
ENSMUSG00000103399	Gm29747	3	7893335	7893919	0	NA	NA	NA	NA	NA
ENSMUSG00000103401	Gm37929	1	187662869	187663361	0	NA	NA	NA	NA	NA
ENSMUSG00000103402	Gm37930	1	69770868	69772753	0	NA	NA	NA	NA	NA
ENSMUSG00000103403	Gm37931	1	74307848	74310713	3.2405	0.407971	0.781482	0.522048	0.601637	NA
ENSMUSG00000103404	Gm37932	1	80255031	80256197	0	NA	NA	NA	NA	NA
ENSMUSG00000103406	Gm5541	3	93628640	93629752	0	NA	NA	NA	NA	NA
ENSMUSG00000103407	4930540E01Rik	9	100173001	100174146	0	NA	NA	NA	NA	NA
ENSMUSG00000103408	Gm37933	3	86142757	86145545	1.26022	0.105572	0.952666	0.110818	0.911761	NA
ENSMUSG00000103410	Gm37341	14	92496628	92496998	0	NA	NA	NA	NA	NA
ENSMUSG00000103411	Gm18300	1	9499338	9501522	0.20828	-1.11714	3.52135	-0.317248	0.751055	NA
ENSMUSG00000103412	Gm37340	2	6940625	6951061	0	NA	NA	NA	NA	NA
ENSMUSG00000103413	Gm38389	2	34097397	34111444	0.0581709	0.103958	4.27959	0.0242915	0.98062	NA
ENSMUSG00000103415	Gm37339	1	183371076	183371467	0.769599	-0.289075	1.38122	-0.20929	0.834222	NA
ENSMUSG00000103416	Gm37338	3	3188033	3188159	0	NA	NA	NA	NA	NA
ENSMUSG00000103417	Gm33112	Y	16887481	16888179	0	NA	NA	NA	NA	NA
ENSMUSG00000103419	Gm29808	3	81000994	81001461	0.188491	-0.423937	4.2776	-0.0991062	0.921054	NA
ENSMUSG00000103420	Gm37537	3	28324357	28326094	0.276067	0.103941	2.79482	0.0371905	0.970333	NA
ENSMUSG00000103421	Golt1a	1	133309800	133323026	0	NA	NA	NA	NA	NA
ENSMUSG00000103422	Gm37536	1	43488447	43490937	0.247511	-0.893715	2.8065	-0.318445	0.750147	NA
ENSMUSG00000103423	Gm5845	3	33621608	33622403	2.60643	0.475056	0.742537	0.639774	0.522319	NA
ENSMUSG00000103424	Gm37535	1	51527005	51529369	0	NA	NA	NA	NA	NA
ENSMUSG00000103425	Gm37075	Y	22145145	22148488	0	NA	NA	NA	NA	NA
ENSMUSG00000103426	Gm37533	3	42572458	42573002	0	NA	NA	NA	NA	NA
ENSMUSG00000103428	Gm20754	3	73066316	73594830	0.187465	-0.463701	3.58886	-0.129206	0.897195	NA
ENSMUSG00000103430	Gm36996	3	45332161	45332410	0	NA	NA	NA	NA	NA
ENSMUSG00000103431	Gm30686	Y	14347558	14349915	0	NA	NA	NA	NA	NA
ENSMUSG00000103432	6720464F23Rik	1	160608955	160612450	2.54795	0.0765542	0.797429	0.0960013	0.92352	NA
ENSMUSG00000103433	Gm2272	1	191407666	191408247	0	NA	NA	NA	NA	NA
ENSMUSG00000103434	Gm36993	9	106095474	106098453	0	NA	NA	NA	NA	NA
ENSMUSG00000103435	Gm36992	1	176754517	176758876	0	NA	NA	NA	NA	NA
ENSMUSG00000103437	Gm36994	13	101442760	101443251	0	NA	NA	NA	NA	NA
ENSMUSG00000103438	Gm36991	13	94619280	94619927	0	NA	NA	NA	NA	NA
ENSMUSG00000103439	Gm7019	12	115244185	115244553	0	NA	NA	NA	NA	NA
ENSMUSG00000103440	Gm37131	3	65863269	65864829	0.11155	-0.47311	4.27959	-0.11055	0.911973	NA
ENSMUSG00000103441	7530428D23Rik	3	21753529	21800773	0.0734599	1.22203	4.27671	0.285741	0.775077	NA
ENSMUSG00000103442	Pcdha1	18	36930184	37187661	0.097279	-1.37389	4.2663	-0.322032	0.747428	NA
ENSMUSG00000103443	Gm37132	1	195079099	195081336	3.90629	0.515941	0.729283	0.707464	0.479278	NA
ENSMUSG00000103444	Gm17836	3	75391319	75392620	0	NA	NA	NA	NA	NA
ENSMUSG00000103446	Gm38203	12	113745520	113745889	0	NA	NA	NA	NA	NA
ENSMUSG00000103448	Gm37133	1	10782456	10784377	0	NA	NA	NA	NA	NA
ENSMUSG00000103449	Gm37134	1	186177338	186223789	0	NA	NA	NA	NA	NA
ENSMUSG00000103451	Gm33973	1	183563512	183564045	0	NA	NA	NA	NA	NA
ENSMUSG00000103452	1700008A23Rik	9	99322826	99323516	0.172593	-1.12213	4.2746	-0.262512	0.792927	NA
ENSMUSG00000103454	Gm38098	3	52425408	52425648	0.299621	1.03205	2.73757	0.376994	0.706178	NA
ENSMUSG00000103456	Gm38097	18	37172126	37172564	0	NA	NA	NA	NA	NA
ENSMUSG00000103457	Gm37042	15	74988750	74989330	0	NA	NA	NA	NA	NA
ENSMUSG00000103458	Gm42416	18	36952741	37840200	0	NA	NA	NA	NA	NA
ENSMUSG00000103459	Gm38096	3	83403402	83405790	0.081307	0.103937	4.27959	0.0242866	0.980624	NA
ENSMUSG00000103460	Gm18491	3	20782470	20784063	0	NA	NA	NA	NA	NA
ENSMUSG00000103461	Gm37616	3	9047171	9047492	0	NA	NA	NA	NA	NA
ENSMUSG00000103462	Gm32181	Y	26325925	26329160	0	NA	NA	NA	NA	NA
ENSMUSG00000103463	1700063I16Rik	1	168675272	168675882	0	NA	NA	NA	NA	NA
ENSMUSG00000103464	Gm38246	3	51103660	51105170	0.13619	-0.473104	4.27959	-0.110549	0.911974	NA
ENSMUSG00000103465	Gm37617	3	71894835	71894993	0	NA	NA	NA	NA	NA
ENSMUSG00000103466	Gm37247	9	108188998	108189727	0	NA	NA	NA	NA	NA
ENSMUSG00000103468	Gm21440	Y	13252391	13254834	0	NA	NA	NA	NA	NA
ENSMUSG00000103469	Gm9910	11	105943704	105945253	1.05279	-0.874458	1.09154	-0.801121	0.423062	NA
ENSMUSG00000103470	Gm38184	12	115412927	115413123	0	NA	NA	NA	NA	NA
ENSMUSG00000103471	Gm17966	1	176641897	176642558	0	NA	NA	NA	NA	NA
ENSMUSG00000103473	Gm37696	3	61358549	61361897	6.21206	-0.232647	0.431289	-0.539422	0.589596	NA
ENSMUSG00000103474	Gm37252	Y	13210161	13213395	0	NA	NA	NA	NA	NA
ENSMUSG00000103475	Gm37697	2	14345677	14347520	0	NA	NA	NA	NA	NA
ENSMUSG00000103476	Gm34302	3	63481112	63483879	0.3363	1.13781	2.27198	0.500799	0.616513	NA
ENSMUSG00000103477	5930409G06Rik	3	45273424	45274967	3.17982	-0.266499	0.868404	-0.306884	0.758932	NA
ENSMUSG00000103478	4930433J02Rik	1	185086102	185091319	0	NA	NA	NA	NA	NA
ENSMUSG00000103479	Gm37698	13	41850718	41851180	0	NA	NA	NA	NA	NA
ENSMUSG00000097768	2310043M15Rik	16	93792150	93794888	0.17596	0.103942	3.63972	0.0285577	0.977217	NA
ENSMUSG00000103482	Gm37999	1	32473757	32475565	0.67326	0.0732173	1.82422	0.0401362	0.967985	NA
ENSMUSG00000103483	Gm20162	18	37434243	37435113	0.221572	0.103975	4.27959	0.0242956	0.980617	NA
ENSMUSG00000103484	Gm38000	3	51867345	51868559	0.105706	0.103963	4.27959	0.0242928	0.980619	NA
ENSMUSG00000103485	Gm38001	3	9496168	9499928	0	NA	NA	NA	NA	NA
ENSMUSG00000103487	Gm30858	Y	25378537	25379151	0	NA	NA	NA	NA	NA
ENSMUSG00000103488	Gm37997	19	14658667	14658933	0	NA	NA	NA	NA	NA
ENSMUSG00000103489	Gm37998	Y	19157403	19157855	0	NA	NA	NA	NA	NA
ENSMUSG00000103491	Gm10730	3	47263078	47265800	0	NA	NA	NA	NA	NA
ENSMUSG00000103492	Gm37412	1	14788645	14792965	0.44532	0.0922411	2.03154	0.0454045	0.963785	NA
ENSMUSG00000103493	Gm37411	1	164424713	164426994	1.8397	-0.0526594	0.876209	-0.0600992	0.952077	NA
ENSMUSG00000103494	Gm37410	1	11363926	11366964	0	NA	NA	NA	NA	NA
ENSMUSG00000103495	Gm37409	1	13234809	13236434	0.268404	0.681018	3.37152	0.201992	0.839923	NA
ENSMUSG00000103496	Gm37408	9	76751436	76754706	0	NA	NA	NA	NA	NA
ENSMUSG00000103497	Gm37407	1	128163214	128164529	0.851568	-0.908082	1.55355	-0.584522	0.558869	NA
ENSMUSG00000103498	Gm18984	1	7410679	7411993	0	NA	NA	NA	NA	NA
ENSMUSG00000103499	Gm6558	3	31644796	31690585	0	NA	NA	NA	NA	NA
ENSMUSG00000103500	Gm38373	5	132796153	132796440	0	NA	NA	NA	NA	NA
ENSMUSG00000103501	Gm7412	1	157600811	157601415	0.0455924	0.103958	4.27959	0.0242915	0.98062	NA
ENSMUSG00000103502	9330121J05Rik	3	62337524	62340532	3.33328	0.439102	0.620427	0.707743	0.479105	NA
ENSMUSG00000103503	1700023G09Rik	1	186926933	186930112	0	NA	NA	NA	NA	NA
ENSMUSG00000103504	Gm38390	X	128375907	128376971	0	NA	NA	NA	NA	NA
ENSMUSG00000103505	Gm38374	1	84807158	84809190	4.02698	0.0623392	0.59252	0.10521	0.916209	NA
ENSMUSG00000103506	Gm38376	1	13177462	13179714	1.5766	0.274248	0.891285	0.307699	0.758311	NA
ENSMUSG00000103510	Gm30725	1	190419333	190444855	0	NA	NA	NA	NA	NA
ENSMUSG00000103511	Gm5285	3	155276058	155276723	0	NA	NA	NA	NA	NA
ENSMUSG00000103512	Gm37430	3	93871347	93871542	0	NA	NA	NA	NA	NA
ENSMUSG00000103513	Gm34780	3	65494087	65495035	0	NA	NA	NA	NA	NA
ENSMUSG00000103514	Gm37433	Y	18282548	18283225	0	NA	NA	NA	NA	NA
ENSMUSG00000103516	Gm37431	1	181022663	181022773	0	NA	NA	NA	NA	NA
ENSMUSG00000103517	Gm37432	1	191490910	191493905	0	NA	NA	NA	NA	NA
ENSMUSG00000103518	Gm37428	3	92320911	92321047	0	NA	NA	NA	NA	NA
ENSMUSG00000103519	Gm37429	1	5842874	5844672	0	NA	NA	NA	NA	NA
ENSMUSG00000103521	Gm29730	1	34610908	34612303	0.0581709	0.103958	4.27959	0.0242915	0.98062	NA
ENSMUSG00000103522	9430087J23Rik	1	160315344	160316495	0.694524	-0.585612	1.97942	-0.295851	0.767344	NA
ENSMUSG00000103523	2210017I01Rik	3	92604718	92607492	0	NA	NA	NA	NA	NA
ENSMUSG00000103524	Gm37263	Y	13917048	13920389	0	NA	NA	NA	NA	NA
ENSMUSG00000103525	Gm37262	1	80326177	80327994	1.78624	1.06834	1.1745	0.909607	0.36303	NA
ENSMUSG00000103526	Gm18900	1	169591549	169592132	0	NA	NA	NA	NA	NA
ENSMUSG00000103527	Gm37261	3	51672801	51673901	0.450675	-0.193828	1.95045	-0.0993762	0.92084	NA
ENSMUSG00000103528	Gm31571	Y	22025164	22051353	0	NA	NA	NA	NA	NA
ENSMUSG00000103529	A730089K16Rik	5	76655929	76658355	5.57168	-0.389217	0.469179	-0.82957	0.406782	NA
ENSMUSG00000103530	Gm37839	1	169328529	169347632	0.084917	0.103958	4.27959	0.0242915	0.98062	NA
ENSMUSG00000103531	2610300A13Rik	1	38767184	38767686	0.21165	0.594295	3.54423	0.167679	0.866835	NA
ENSMUSG00000103533	Gm18493	3	20804475	20806086	0	NA	NA	NA	NA	NA
ENSMUSG00000103534	Gm37835	3	45690544	45690904	0	NA	NA	NA	NA	NA
ENSMUSG00000103535	Gm37836	3	16078150	16078324	0	NA	NA	NA	NA	NA
ENSMUSG00000103536	Gm37837	9	82028580	82029183	0.0581709	0.103958	4.27959	0.0242915	0.98062	NA
ENSMUSG00000103537	Gm37838	12	114188689	114189000	0	NA	NA	NA	NA	NA
ENSMUSG00000103538	Olfr289-ps1	3	6751708	6752053	0.477691	0.599637	1.99474	0.300609	0.763713	NA
ENSMUSG00000103539	Gm37834	3	31954764	31957798	0.0967939	0.103963	4.27959	0.0242927	0.980619	NA
ENSMUSG00000103540	Gm37668	1	175955455	175957398	0	NA	NA	NA	NA	NA
ENSMUSG00000103541	Gm37667	4	124277777	124279177	0	NA	NA	NA	NA	NA
ENSMUSG00000103542	Gm34768	2	11900082	11910310	0	NA	NA	NA	NA	NA
ENSMUSG00000103543	Gm37669	1	153443481	153444300	0.806437	-0.264811	1.29443	-0.204577	0.837902	NA
ENSMUSG00000103544	Gm10048	5	48924954	48928740	0	NA	NA	NA	NA	NA
ENSMUSG00000103545	1700012J22Rik	13	99641974	99642803	0	NA	NA	NA	NA	NA
ENSMUSG00000103546	Gm37666	2	69013612	69014477	1.00222	0.409071	1.33827	0.305671	0.759855	NA
ENSMUSG00000103547	Gm37665	9	90863159	90863307	0	NA	NA	NA	NA	NA
ENSMUSG00000103548	Gm37670	1	34969627	34969855	0.0922836	0.681004	4.27959	0.159128	0.873568	NA
ENSMUSG00000103549	Gm17895	3	69954809	69955682	0	NA	NA	NA	NA	NA
ENSMUSG00000103550	Gm38219	10	100795161	100795924	0	NA	NA	NA	NA	NA
ENSMUSG00000103552	Gm38217	9	34521755	34522664	0	NA	NA	NA	NA	NA
ENSMUSG00000103554	Ighv1-35	12	114875304	114875737	0	NA	NA	NA	NA	NA
ENSMUSG00000103555	Gm37337	18	55516122	55517114	0	NA	NA	NA	NA	NA
ENSMUSG00000103556	Gm38215	9	73132689	73134921	0.521413	-0.329695	1.4006	-0.235395	0.813902	NA
ENSMUSG00000103557	Gm38216	1	7728861	7730565	0	NA	NA	NA	NA	NA
ENSMUSG00000103559	Gm38221	2	148889924	148890288	0	NA	NA	NA	NA	NA
ENSMUSG00000103560	Gm38070	1	40238020	40244499	1.41868	-0.34504	1.14087	-0.302437	0.762319	NA
ENSMUSG00000103561	Gm38069	1	11704207	11706350	0.109106	0.103963	4.27959	0.0242928	0.980619	NA
ENSMUSG00000103562	2810405F15Rik	2	116075165	116076096	1.51292	-0.951273	1.00631	-0.945308	0.344502	NA
ENSMUSG00000103563	8030445P17Rik	1	25722038	25724778	0.157665	0.103942	4.27959	0.0242878	0.980623	NA
ENSMUSG00000103564	Gm35067	3	79582588	79583234	0	NA	NA	NA	NA	NA
ENSMUSG00000103566	Gm38068	3	148569064	148569603	0	NA	NA	NA	NA	NA
ENSMUSG00000103568	Gm29741	3	49643707	49644127	0	NA	NA	NA	NA	NA
ENSMUSG00000103570	C630004M23Rik	2	10047838	10049519	1.61163	0.891739	0.897762	0.993291	0.320568	NA
ENSMUSG00000103571	Gm37114	1	82105180	82106983	0	NA	NA	NA	NA	NA
ENSMUSG00000103572	Gm37115	1	159235710	159238558	1.11176	1.30531	1.38903	0.939726	0.347358	NA
ENSMUSG00000103573	Gm18426	3	20391013	20391985	0	NA	NA	NA	NA	NA
ENSMUSG00000103574	Gm37116	3	88284607	88284753	1.75042	0.466843	0.863641	0.540552	0.588816	NA
ENSMUSG00000103575	Gm37117	4	99525932	99530662	0	NA	NA	NA	NA	NA
ENSMUSG00000103576	Gm38188	1	191077825	191078680	0	NA	NA	NA	NA	NA
ENSMUSG00000103577	9330162B11Rik	1	188006576	188008990	1.66374	-0.243349	0.876849	-0.277527	0.781375	NA
ENSMUSG00000103579	Gm37113	9	98493968	98495124	0	NA	NA	NA	NA	NA
ENSMUSG00000103580	Gm10417	5	108864833	108868354	0.0388818	-0.473115	4.27959	-0.110552	0.911972	NA
ENSMUSG00000103581	Gm37833	9	88980921	88984176	0.218424	0.103977	4.27959	0.0242959	0.980617	NA
ENSMUSG00000103583	Gm38325	1	165493791	165495167	0.136147	0.103942	4.27959	0.0242878	0.980623	NA
ENSMUSG00000103584	Gm38053	1	176854400	176854559	0	NA	NA	NA	NA	NA
ENSMUSG00000103586	5830405F06Rik	6	41055883	41063102	2.2753	0.835871	0.922934	0.905668	0.365112	NA
ENSMUSG00000103587	Gm38326	3	60788361	60794730	0	NA	NA	NA	NA	NA
ENSMUSG00000103588	Gm18445	1	173986926	174001972	0.0610427	-0.473115	4.27959	-0.110552	0.911972	NA
ENSMUSG00000103589	Gm37840	Y	23757634	23760872	0	NA	NA	NA	NA	NA
ENSMUSG00000103590	Gm37353	3	32721777	32722089	0.0324263	-0.473115	4.27959	-0.110552	0.911972	NA
ENSMUSG00000103591	Gm38365	1	87897540	87900532	0.813447	0.615498	1.9353	0.318038	0.750456	NA
ENSMUSG00000103592	Gm38364	3	10309048	10309226	0	NA	NA	NA	NA	NA
ENSMUSG00000103593	Gm37352	8	84200869	84203049	5.97896	-0.966826	0.562327	-1.71933	0.0855541	NA
ENSMUSG00000103594	A430034D21Rik	1	136247662	136250476	0	NA	NA	NA	NA	NA
ENSMUSG00000103595	Gm37355	4	16384052	16384657	0	NA	NA	NA	NA	NA
ENSMUSG00000103596	Gm37354	1	33922455	33924838	0.0339539	-0.473115	4.27959	-0.110552	0.911972	NA
ENSMUSG00000103597	Gm19777	1	194819730	194820087	0.12471	0.103937	4.27959	0.0242866	0.980624	NA
ENSMUSG00000103598	Gm4856	3	59505581	59535226	0	NA	NA	NA	NA	NA
ENSMUSG00000103599	Gm37356	2	13012624	13014236	1.74859	-0.517264	1.045	-0.494987	0.620609	NA
ENSMUSG00000103600	Gm17952	3	66562805	66563551	0	NA	NA	NA	NA	NA
ENSMUSG00000103601	Gm18150	18	37013848	37014634	0	NA	NA	NA	NA	NA
ENSMUSG00000103602	Gm33191	Y	17130890	17131588	0	NA	NA	NA	NA	NA
ENSMUSG00000103603	Gm37020	1	37132273	37133264	0	NA	NA	NA	NA	NA
ENSMUSG00000103604	Gm38205	12	113767840	113768220	0	NA	NA	NA	NA	NA
ENSMUSG00000103605	Gm38206	13	39249477	39249839	0	NA	NA	NA	NA	NA
ENSMUSG00000103606	Gm412	3	67619781	67620728	0	NA	NA	NA	NA	NA
ENSMUSG00000103607	Gm37021	3	23085975	23088949	0	NA	NA	NA	NA	NA
ENSMUSG00000103608	4930442P19Rik	5	35390673	35391912	0	NA	NA	NA	NA	NA
ENSMUSG00000103609	Gm37022	1	86638201	86640454	0.0455924	0.103958	4.27959	0.0242915	0.98062	NA
ENSMUSG00000103610	Gm37947	15	61979241	61983302	0	NA	NA	NA	NA	NA
ENSMUSG00000103611	Gm37195	9	96219130	96222147	0.137877	0.681014	4.27959	0.159131	0.873566	NA
ENSMUSG00000103612	Gm37948	Y	18749156	18752497	0	NA	NA	NA	NA	NA
ENSMUSG00000103613	Gm34882	1	185243713	185247889	0.237299	-1.46538	3.4253	-0.427809	0.66879	NA
ENSMUSG00000103614	Gm37949	1	134799895	134801985	3.61859	0.0822107	0.734429	0.111938	0.910872	NA
ENSMUSG00000103615	Gm30045	Y	24786618	24789853	0	NA	NA	NA	NA	NA
ENSMUSG00000103616	1700018A14Rik	18	46199021	46199731	0	NA	NA	NA	NA	NA
ENSMUSG00000103617	Gm37950	1	172237291	172238290	0	NA	NA	NA	NA	NA
ENSMUSG00000103618	Gm37951	Y	8251026	8254057	0	NA	NA	NA	NA	NA
ENSMUSG00000103620	Gm37359	3	65829116	65872281	0	NA	NA	NA	NA	NA
ENSMUSG00000103624	Gm3081	9	100877091	100880115	1.88265	-0.232619	1.07287	-0.21682	0.828349	NA
ENSMUSG00000103625	Gm37357	1	161811045	161814167	0.730552	0.506302	1.29986	0.389506	0.696902	NA
ENSMUSG00000103626	Gm37358	3	14383922	14384400	0	NA	NA	NA	NA	NA
ENSMUSG00000103628	Gm37361	3	93100466	93100597	0	NA	NA	NA	NA	NA
ENSMUSG00000103629	Gm5694	1	7035915	7037217	0	NA	NA	NA	NA	NA
ENSMUSG00000103630	Gm37242	1	52653808	52655892	1.23644	-1.27902	1.04343	-1.22578	0.220281	NA
ENSMUSG00000103631	Gm38060	1	160839168	160839631	0.729374	-2.09165	1.42223	-1.47069	0.141376	NA
ENSMUSG00000103633	Gm38328	1	177269352	177269668	0.116342	0.103963	4.27959	0.0242928	0.980619	NA
ENSMUSG00000103634	3110062G12Rik	1	176745564	176746982	1.71015	0.337064	0.90018	0.374441	0.708076	NA
ENSMUSG00000103635	Gm38061	11	31698648	31699012	0	NA	NA	NA	NA	NA
ENSMUSG00000103636	Gm38331	1	180145481	180148151	0.682703	-0.715926	1.4569	-0.491403	0.623142	NA
ENSMUSG00000103637	Gm38330	1	129372304	129373262	0.0610427	-0.473115	4.27959	-0.110552	0.911972	NA
ENSMUSG00000103638	Gm38327	9	99241851	99243605	0.0612957	0.103958	4.27959	0.0242915	0.98062	NA
ENSMUSG00000103639	Gm21791	Y	25408061	25408756	0	NA	NA	NA	NA	NA
ENSMUSG00000103640	Gm31406	1	193040973	193042405	0	NA	NA	NA	NA	NA
ENSMUSG00000103641	Gm19024	3	65987158	65989753	0.149768	-1.06358	4.27602	-0.24873	0.803569	NA
ENSMUSG00000103642	Gm37769	1	68711037	68713405	1.49673	-0.346336	1.21602	-0.284811	0.775789	NA
ENSMUSG00000103643	Gm37770	3	32260333	32261104	0	NA	NA	NA	NA	NA
ENSMUSG00000103644	Gm29678	1	190403645	190417145	0	NA	NA	NA	NA	NA
ENSMUSG00000103645	Gm37414	12	12594823	12595352	0	NA	NA	NA	NA	NA
ENSMUSG00000103646	Gm37706	1	177168098	177170862	0.338197	-1.03703	2.75543	-0.376361	0.706649	NA
ENSMUSG00000103647	Gm37707	1	38884754	38888072	0.038623	0.103958	4.27959	0.0242915	0.98062	NA
ENSMUSG00000103649	Gm37768	1	180743210	180755836	0.255483	-0.0856073	2.75638	-0.0310578	0.975223	NA
ENSMUSG00000103650	Gm37207	3	86933368	86933663	0	NA	NA	NA	NA	NA
ENSMUSG00000103652	Gm37209	3	50977536	50978811	0	NA	NA	NA	NA	NA
ENSMUSG00000103653	Gm3934	1	192073820	192074450	5.22638	-1.01673	0.683838	-1.48679	0.137069	NA
ENSMUSG00000103654	Gm37203	3	51370222	51370606	0	NA	NA	NA	NA	NA
ENSMUSG00000103655	Gm37202	3	52134047	52221997	0.110884	0.103937	4.27959	0.0242866	0.980624	NA
ENSMUSG00000103656	Gm37205	1	61654423	61657158	0.263681	-0.45989	2.8009	-0.164194	0.869579	NA
ENSMUSG00000103657	Gm37204	9	100665839	100669799	2.39081	0.433143	1.06809	0.405532	0.685086	NA
ENSMUSG00000103658	Gm37201	9	108160279	108160801	0	NA	NA	NA	NA	NA
ENSMUSG00000103659	Gm32569	1	164803969	164899591	0.376527	0.723392	2.2681	0.318942	0.749771	NA
ENSMUSG00000103660	Gm30705	Y	25299747	25302982	0	NA	NA	NA	NA	NA
ENSMUSG00000103663	2900037B21Rik	7	79512924	79513260	0	NA	NA	NA	NA	NA
ENSMUSG00000103664	Gm36261	Y	20497512	20499791	0	NA	NA	NA	NA	NA
ENSMUSG00000103665	Gm9227	12	115175875	115176440	0	NA	NA	NA	NA	NA
ENSMUSG00000103666	Gm38185	Y	15615108	15615801	0	NA	NA	NA	NA	NA
ENSMUSG00000103667	Ighv1-8	12	114555610	114555902	0	NA	NA	NA	NA	NA
ENSMUSG00000103668	Gm38186	3	59344271	59351167	1.74033	0.0138583	0.878389	0.0157769	0.987412	NA
ENSMUSG00000103669	2900042K21Rik	1	189210361	189211013	0.0323769	0.681004	4.27959	0.159128	0.873568	NA
ENSMUSG00000103670	Gm37622	1	155231304	155233159	0.121102	0.103942	4.27959	0.0242878	0.980623	NA
ENSMUSG00000103672	Gm37621	9	101116701	101122231	3.42373	-0.138469	0.574781	-0.240907	0.809627	NA
ENSMUSG00000103673	Gm37620	7	72601989	72602489	0	NA	NA	NA	NA	NA
ENSMUSG00000103674	Gm37699	15	85655666	85659003	3.3531	-0.104272	0.608052	-0.171485	0.863842	NA
ENSMUSG00000103675	Gm37991	Y	26180163	26180858	0	NA	NA	NA	NA	NA
ENSMUSG00000103676	Gm38204	1	170973373	170977746	0	NA	NA	NA	NA	NA
ENSMUSG00000103678	Gm37624	4	142790808	142791026	0	NA	NA	NA	NA	NA
ENSMUSG00000103679	Gm37623	1	40691442	40697636	0	NA	NA	NA	NA	NA
ENSMUSG00000103680	Gm37072	1	161001009	161001845	0.0803465	0.103937	4.27959	0.0242866	0.980624	NA
ENSMUSG00000103681	Gm37130	Y	13952701	13955065	0	NA	NA	NA	NA	NA
ENSMUSG00000103684	Gm38180	5	75846089	75848210	0	NA	NA	NA	NA	NA
ENSMUSG00000103685	Gm37074	1	191249424	191251266	1.89639	-0.100017	0.911457	-0.109733	0.912621	NA
ENSMUSG00000103686	Gm37073	1	165721556	165722777	0.0969174	-1.04047	4.2766	-0.243295	0.807777	NA
ENSMUSG00000103688	Gm6321	3	15891466	15892555	0	NA	NA	NA	NA	NA
ENSMUSG00000103689	Gm30598	Y	21133838	21134452	0	NA	NA	NA	NA	NA
ENSMUSG00000103690	A730004F24Rik	1	186511838	186558681	0.0648032	0.103937	4.27959	0.0242866	0.980624	NA
ENSMUSG00000103691	Gm38019	1	140038433	140049029	0.0922836	0.681004	4.27959	0.159128	0.873568	NA
ENSMUSG00000103692	4930503O07Rik	1	194212187	194222759	0.0388818	-0.473115	4.27959	-0.110552	0.911972	NA
ENSMUSG00000103693	Gm37529	1	160321686	160327078	3.43811	0.343788	0.842795	0.407914	0.683336	NA
ENSMUSG00000103694	Gm37530	4	42034581	42039512	0.900922	2.82741	2.42671	1.16512	0.24397	NA
ENSMUSG00000103695	A830029E22Rik	3	81802025	81805161	0.0324263	-0.473115	4.27959	-0.110552	0.911972	NA
ENSMUSG00000103696	Gm37531	1	59929688	59935102	1.33911	1.05315	1.35896	0.774964	0.438361	NA
ENSMUSG00000103698	Gm17877	3	9971188	9972001	0.0324263	-0.473115	4.27959	-0.110552	0.911972	NA
ENSMUSG00000103699	Gm38018	6	41504124	41505654	0	NA	NA	NA	NA	NA
ENSMUSG00000103700	Gm6555	3	66882350	66883138	0	NA	NA	NA	NA	NA
ENSMUSG00000103701	Gm10728	3	51906986	51908816	0.154965	0.103968	4.27959	0.024294	0.980618	NA
ENSMUSG00000103702	Gm37290	3	76822059	76822397	0	NA	NA	NA	NA	NA
ENSMUSG00000103704	Gm37291	12	57525726	57530254	0	NA	NA	NA	NA	NA
ENSMUSG00000103705	4930518J20Rik	1	156303489	156304966	0	NA	NA	NA	NA	NA
ENSMUSG00000103706	6820402A03Rik	1	66793645	66796298	4.21909	1.13014	0.598367	1.88871	0.0589312	NA
ENSMUSG00000103707	Pcdha6	18	36967631	37187657	0.484688	-0.34549	3.23351	-0.106847	0.914911	NA
ENSMUSG00000103708	Gm33222	1	36002985	36011044	1.26735	-0.761168	1.09384	-0.695871	0.48651	NA
ENSMUSG00000103709	Nras-ps2	1	7189742	7189919	0	NA	NA	NA	NA	NA
ENSMUSG00000103711	Tstd1	1	171418872	171420352	6.003	0.303402	0.473667	0.640538	0.521823	NA
ENSMUSG00000103712	Gm37659	3	27012764	27012874	0	NA	NA	NA	NA	NA
ENSMUSG00000103713	Gm2136	3	45438380	45440956	0.51613	1.21885	1.79868	0.677637	0.498002	NA
ENSMUSG00000103714	Gm20857	Y	25214932	25239462	0	NA	NA	NA	NA	NA
ENSMUSG00000103716	Gm19430	1	34928509	34930645	0	NA	NA	NA	NA	NA
ENSMUSG00000103717	Gm38038	1	155855449	155855707	0	NA	NA	NA	NA	NA
ENSMUSG00000103718	Gm35299	3	67551329	67553425	0	NA	NA	NA	NA	NA
ENSMUSG00000103719	Gm38039	1	159928390	159931726	0	NA	NA	NA	NA	NA
ENSMUSG00000103720	Gm37094	14	69495851	69500390	2.95711	0.296703	0.631246	0.470028	0.638335	NA
ENSMUSG00000103722	2700078F05Rik	1	181950132	181953375	2.95897	0.580297	0.998683	0.581062	0.561199	NA
ENSMUSG00000103723	Gm37095	1	191000594	191000798	0	NA	NA	NA	NA	NA
ENSMUSG00000103724	Gm37096	1	149431910	149433967	0	NA	NA	NA	NA	NA
ENSMUSG00000103725	Gm7103	3	8214332	8216183	0	NA	NA	NA	NA	NA
ENSMUSG00000103727	Gm37097	1	171362862	171363197	0.0324263	-0.473115	4.27959	-0.110552	0.911972	NA
ENSMUSG00000103728	Gm37099	1	137764077	137767527	0.0324263	-0.473115	4.27959	-0.110552	0.911972	NA
ENSMUSG00000103729	Gm37098	3	28245523	28245766	0	NA	NA	NA	NA	NA
ENSMUSG00000103730	Gm38316	14	50950559	50952004	0.220408	0.10394	3.46162	0.0300265	0.976046	NA
ENSMUSG00000103732	Gm38315	1	188160707	188163143	0.831331	-2.52611	1.8123	-1.39387	0.163357	NA
ENSMUSG00000103733	Gm6162	3	6164895	6167824	0.17276	-1.98438	4.24678	-0.467268	0.640308	NA
ENSMUSG00000103734	Gm37651	2	68962217	68963710	0.200276	-1.06293	3.53938	-0.300315	0.763937	NA
ENSMUSG00000103736	Gm37650	1	193289766	193290889	0	NA	NA	NA	NA	NA
ENSMUSG00000103737	Gm7142	12	115224859	115225444	0	NA	NA	NA	NA	NA
ENSMUSG00000103738	Gm37652	3	30501719	30503813	3.92771	-0.36952	0.617029	-0.59887	0.549259	NA
ENSMUSG00000103739	Gm37653	1	160915324	160918901	5.61873	0.124749	0.518076	0.240794	0.809715	NA
ENSMUSG00000103740	Gm38242	5	12092020	12099441	0	NA	NA	NA	NA	NA
ENSMUSG00000103741	Gm38241	3	84556890	84557787	0.302975	1.20704	2.70213	0.446699	0.655092	NA
ENSMUSG00000103742	Gm38240	1	129283107	129285593	0.394531	1.06968	1.98833	0.537979	0.590592	NA
ENSMUSG00000103744	Gm38238	1	152292183	152292528	0	NA	NA	NA	NA	NA
ENSMUSG00000103745	Gm38237	3	50598069	50598444	0	NA	NA	NA	NA	NA
ENSMUSG00000103746	1700001G17Rik	1	33669824	33670712	3.59766	-0.609487	0.668186	-0.912153	0.361688	NA
ENSMUSG00000103747	Gm38236	2	68906003	68909231	0.10523	0.103963	4.27959	0.0242928	0.980619	NA
ENSMUSG00000103748	Gm38243	1	21838948	21840514	1.88424	-0.779357	1.30499	-0.597211	0.550366	NA
ENSMUSG00000103750	Flg	3	93290366	93291133	0	NA	NA	NA	NA	NA
ENSMUSG00000103751	Gm37283	1	130473743	130475313	1.57491	-0.0955334	1.03371	-0.092418	0.926366	NA
ENSMUSG00000103752	Gm36467	Y	20559991	20562355	0	NA	NA	NA	NA	NA
ENSMUSG00000103753	Gm6934	17	51832819	51834723	0.038623	0.103958	4.27959	0.0242915	0.98062	NA
ENSMUSG00000103754	Gm37284	9	108950003	108950541	0	NA	NA	NA	NA	NA
ENSMUSG00000103755	Gm37805	9	95407461	95408554	2.35236	0.067623	0.679746	0.0994827	0.920755	NA
ENSMUSG00000103757	Gm37286	Y	17922928	17926162	0	NA	NA	NA	NA	NA
ENSMUSG00000103758	Gm37287	Y	24828596	24829290	0	NA	NA	NA	NA	NA
ENSMUSG00000103759	Gm37288	3	86263242	86263575	0.0841273	-0.47311	4.27959	-0.11055	0.911973	NA
ENSMUSG00000103760	Gm8009	1	34970065	34970500	0.0324263	-0.473115	4.27959	-0.110552	0.911972	NA
ENSMUSG00000103761	Gm37859	3	108532648	108534820	0.300106	1.19631	2.70504	0.442254	0.658305	NA
ENSMUSG00000103762	Gm37861	1	158375936	158378804	0.041083	0.681004	4.27959	0.159128	0.873568	NA
ENSMUSG00000103763	Gm37860	1	165467500	165468533	2.28902	0.935617	0.738687	1.26659	0.205301	NA
ENSMUSG00000103764	Gm18382	3	62761443	62762024	0	NA	NA	NA	NA	NA
ENSMUSG00000103765	Gm37857	3	93393698	93394896	0	NA	NA	NA	NA	NA
ENSMUSG00000103766	Gm38392	3	88243380	88287210	1.06407	-0.904213	1.42936	-0.6326	0.526995	NA
ENSMUSG00000103767	Gm37858	1	177635707	177636937	0.48303	-1.58837	1.96127	-0.809869	0.418015	NA
ENSMUSG00000103768	Gm37856	1	165845087	165846085	0.0509347	0.103958	4.27959	0.0242915	0.98062	NA
ENSMUSG00000103769	Gm7343	3	15941773	15942833	0	NA	NA	NA	NA	NA
ENSMUSG00000103770	Pcdha9	18	36997880	37187657	5.51116	0.242848	0.516544	0.47014	0.638255	NA
ENSMUSG00000103771	Gm36934	1	155864960	155865265	0	NA	NA	NA	NA	NA
ENSMUSG00000103772	Gm36933	1	180376444	180379514	0.506214	0.10077	2.01851	0.049923	0.960184	NA
ENSMUSG00000103773	Gm34217	Y	23013406	23014950	0	NA	NA	NA	NA	NA
ENSMUSG00000103774	Gm36932	2	11181012	11181940	0	NA	NA	NA	NA	NA
ENSMUSG00000103775	Gm36997	10	105142236	105142942	0.0581709	0.103958	4.27959	0.0242915	0.98062	NA
ENSMUSG00000103776	2900035J10Rik	1	194732707	194733238	0.0777636	-1.12214	4.2746	-0.262513	0.792926	NA
ENSMUSG00000103777	Flg	3	93282826	93283581	0	NA	NA	NA	NA	NA
ENSMUSG00000103778	Gm36930	2	15031801	15034176	0.451973	0.09874	2.3188	0.0425825	0.966034	NA
ENSMUSG00000103779	Gm36931	17	51766643	51771443	1.14488	-0.0950528	1.05803	-0.0898392	0.928415	NA
ENSMUSG00000103780	Gm37524	1	168335980	168337671	0.912608	-1.88722	1.72893	-1.09156	0.275028	NA
ENSMUSG00000103781	Gm37523	3	19913796	19914355	0	NA	NA	NA	NA	NA
ENSMUSG00000103782	Gm37656	Y	18293525	18295111	0	NA	NA	NA	NA	NA
ENSMUSG00000103783	Gm37522	1	30833548	30836431	0.917427	0.859258	1.47763	0.581511	0.560896	NA
ENSMUSG00000103784	Gm37526	3	51991341	51991959	0.0612957	0.103958	4.27959	0.0242915	0.98062	NA
ENSMUSG00000103785	Gm35025	9	108823938	108825098	0.041083	0.681004	4.27959	0.159128	0.873568	NA
ENSMUSG00000103786	Gm37525	2	3351134	3354004	0	NA	NA	NA	NA	NA
ENSMUSG00000103787	Gm37657	Y	22438028	22441376	0	NA	NA	NA	NA	NA
ENSMUSG00000103790	Ighv1-17	12	114676749	114677181	0	NA	NA	NA	NA	NA
ENSMUSG00000103791	Gm38095	7	143344437	143345838	0.041083	0.681004	4.27959	0.159128	0.873568	NA
ENSMUSG00000103792	Gm3745	3	87968186	87968606	0	NA	NA	NA	NA	NA
ENSMUSG00000103794	4930590H14Rik	9	77357352	77357902	0	NA	NA	NA	NA	NA
ENSMUSG00000103795	Gm37990	Y	22774088	22774783	0	NA	NA	NA	NA	NA
ENSMUSG00000103796	Gm38094	Y	19237403	19240380	0	NA	NA	NA	NA	NA
ENSMUSG00000103797	Gm18964	6	41306203	41306765	0	NA	NA	NA	NA	NA
ENSMUSG00000103798	Gm2229	3	47459629	47460338	0	NA	NA	NA	NA	NA
ENSMUSG00000103799	Gm38093	1	185744803	185757772	0	NA	NA	NA	NA	NA
ENSMUSG00000103800	Pcdha8	18	36992371	37187657	0.0648527	-1.001	4.2776	-0.23401	0.814978	NA
ENSMUSG00000103801	Spin3-ps	3	22525238	22526007	0.291814	0.103937	2.32839	0.0446388	0.964395	NA
ENSMUSG00000103802	Gm21660	Y	18623067	18623762	0	NA	NA	NA	NA	NA
ENSMUSG00000103803	Gm37064	1	129860815	129863045	0.604006	0.579946	1.73393	0.334469	0.738025	NA
ENSMUSG00000103804	Gm37062	1	38076295	38077305	4.4943	0.159976	0.608087	0.263081	0.792488	NA
ENSMUSG00000103807	Trbv6	6	41066879	41067154	0.253496	0.825917	2.7358	0.301892	0.762734	NA
ENSMUSG00000103808	Gm37060	1	157404325	157406721	1.47777	0.629594	1.28892	0.488466	0.62522	NA
ENSMUSG00000103809	Gm37061	1	68758485	68761727	0.318149	0.68102	3.30344	0.206155	0.83667	NA
ENSMUSG00000103810	Gm38005	1	10449245	10451989	0.084917	0.103958	4.27959	0.0242915	0.98062	NA
ENSMUSG00000103811	Gm38004	9	108991214	108991570	0.159488	-1.8373	4.25311	-0.43199	0.665748	NA
ENSMUSG00000103812	Gm33954	Y	22920120	22923358	0	NA	NA	NA	NA	NA
ENSMUSG00000103813	Gm31422	Y	25812791	25816026	0	NA	NA	NA	NA	NA
ENSMUSG00000103814	Gm38007	3	8673410	8673722	0	NA	NA	NA	NA	NA
ENSMUSG00000103815	Gm19194	3	71672518	71677123	0	NA	NA	NA	NA	NA
ENSMUSG00000103816	Gm38006	3	143644890	143650953	0	NA	NA	NA	NA	NA
ENSMUSG00000103817	Gm6680	3	78134630	78135579	0	NA	NA	NA	NA	NA
ENSMUSG00000103818	Gm38009	1	153283850	153287190	0.847579	-2.11534	1.39016	-1.52165	0.128097	NA
ENSMUSG00000103819	Gm38008	1	9258617	9259134	0	NA	NA	NA	NA	NA
ENSMUSG00000103820	Gm38175	10	18921388	18921677	0	NA	NA	NA	NA	NA
ENSMUSG00000103822	6030460B20Rik	1	60353119	60354176	1.5866	-0.608045	0.897979	-0.677127	0.498326	NA
ENSMUSG00000103823	Gm7899	3	41976152	41978048	0.631892	-1.615	1.56992	-1.02872	0.303612	NA
ENSMUSG00000103824	Gm38177	1	126323635	126324674	0.100177	-0.47311	4.27959	-0.11055	0.911973	NA
ENSMUSG00000103825	Gm38178	1	11416918	11419388	0.184115	-1.53224	4.26149	-0.359555	0.71918	NA
ENSMUSG00000103827	Gm32950	3	28802804	28805336	0.305592	0.651259	2.3044	0.282615	0.777472	NA
ENSMUSG00000103828	2610001A08Rik	11	19005607	19006473	1.70371	-0.274074	0.92195	-0.297276	0.766256	NA
ENSMUSG00000103829	Gm38174	Y	20791345	20794578	0	NA	NA	NA	NA	NA
ENSMUSG00000103830	Gm37609	8	121140943	121141620	0.084917	0.103958	4.27959	0.0242915	0.98062	NA
ENSMUSG00000103831	Gm37608	7	79516882	79518761	0	NA	NA	NA	NA	NA
ENSMUSG00000103832	Gm37611	9	73551843	73553870	0.214218	-0.473116	3.49918	-0.135208	0.892448	NA
ENSMUSG00000103833	Gm37610	6	41081587	41091983	0	NA	NA	NA	NA	NA
ENSMUSG00000103834	Gm37613	7	49195541	49199120	0.224444	-0.473099	4.27959	-0.110548	0.911975	NA
ENSMUSG00000103835	Gm37612	9	106870674	106871501	1.45308	1.15117	0.981428	1.17296	0.240813	NA
ENSMUSG00000103836	Gm37615	15	63505715	63517474	0	NA	NA	NA	NA	NA
ENSMUSG00000103837	Gm37614	9	88826604	88826813	0	NA	NA	NA	NA	NA
ENSMUSG00000103840	1700040K01Rik	1	152936604	152937041	0	NA	NA	NA	NA	NA
ENSMUSG00000103841	Gm37807	3	93969138	93969327	0	NA	NA	NA	NA	NA
ENSMUSG00000103842	Gm37808	Y	26208875	26209897	0	NA	NA	NA	NA	NA
ENSMUSG00000103843	Gm31266	3	41562279	41563698	0.255902	-0.803323	3.43959	-0.233552	0.815333	NA
ENSMUSG00000103844	4933436E23Rik	1	139379452	139402852	0.0501734	0.103958	4.27959	0.0242915	0.98062	NA
ENSMUSG00000103846	Gm37809	1	160913472	160914402	1.12702	-0.184702	1.03412	-0.178608	0.858245	NA
ENSMUSG00000047109	Cldn14	16	93919031	94008837	0.041083	0.681004	4.27959	0.159128	0.873568	NA
ENSMUSG00000103848	Gm17934	3	6137823	6138244	0	NA	NA	NA	NA	NA
ENSMUSG00000103849	Gm37806	3	77564956	77571342	0.0501734	0.103958	4.27959	0.0242915	0.98062	NA
ENSMUSG00000103850	Gm3933	1	138915605	138916043	0	NA	NA	NA	NA	NA
ENSMUSG00000103852	Gm18658	3	6378332	6378601	0	NA	NA	NA	NA	NA
ENSMUSG00000103854	Gm37250	1	93531815	93534202	0.846578	1.16484	1.40325	0.830104	0.40648	NA
ENSMUSG00000103855	Gm37605	9	30027843	30076803	0	NA	NA	NA	NA	NA
ENSMUSG00000103856	Gm2474	3	13749954	13750512	0	NA	NA	NA	NA	NA
ENSMUSG00000103858	Gm37604	1	141546206	141547477	0	NA	NA	NA	NA	NA
ENSMUSG00000103859	Gm37603	3	72180737	72180955	0	NA	NA	NA	NA	NA
ENSMUSG00000103860	Gm37418	12	113724761	113725196	0	NA	NA	NA	NA	NA
ENSMUSG00000103862	Gm10764	10	87289493	87291827	0	NA	NA	NA	NA	NA
ENSMUSG00000103863	Gm37417	1	174110900	174111353	0	NA	NA	NA	NA	NA
ENSMUSG00000103864	Gm37415	5	124424697	124426879	1.82164	0.929667	0.90912	1.0226	0.306497	NA
ENSMUSG00000103865	Gm37416	2	16023108	16023425	1.80862	0.0706554	0.841979	0.0839159	0.933123	NA
ENSMUSG00000103867	9630010A21Rik	1	195013746	195016448	0.400562	1.49774	2.2607	0.662514	0.507642	NA
ENSMUSG00000103869	Gm37420	14	61667220	61670131	3.39293	-0.982427	0.978561	-1.00395	0.315403	NA
ENSMUSG00000103870	Gm38362	3	30272322	30274385	0.0934196	0.103937	4.27959	0.0242866	0.980624	NA
ENSMUSG00000103871	Gm38361	Y	18557838	18558876	0	NA	NA	NA	NA	NA
ENSMUSG00000103872	Gm38363	Y	14071394	14073759	0	NA	NA	NA	NA	NA
ENSMUSG00000103873	Ighv1-38	12	114910011	114910443	0	NA	NA	NA	NA	NA
ENSMUSG00000103874	Gm38360	1	192820674	192821127	0	NA	NA	NA	NA	NA
ENSMUSG00000103875	Ighv10-2	12	114496003	114496300	0	NA	NA	NA	NA	NA
ENSMUSG00000103876	Gm17806	3	9656520	9656902	0	NA	NA	NA	NA	NA
ENSMUSG00000103877	Gm21358	13	119864848	119873075	0	NA	NA	NA	NA	NA
ENSMUSG00000103878	Gm8197	1	182546250	182555480	0	NA	NA	NA	NA	NA
ENSMUSG00000103880	Gm37009	3	65506277	65506637	1.57782	2.20272	1.29505	1.70088	0.0889649	NA
ENSMUSG00000103881	Gm10748	3	5212838	5215216	0	NA	NA	NA	NA	NA
ENSMUSG00000103882	Gm37452	7	36710174	36711333	1.314	-0.0348775	1.23889	-0.0281523	0.977541	NA
ENSMUSG00000103883	Gm37010	1	171688311	171690014	0.0339539	-0.473115	4.27959	-0.110552	0.911972	NA
ENSMUSG00000103884	Gm37005	1	8643696	8644859	0	NA	NA	NA	NA	NA
ENSMUSG00000103885	Gm37006	2	14707665	14710338	3.58212	-0.342695	0.832592	-0.4116	0.680633	NA
ENSMUSG00000103886	Gm37007	3	52960048	52960366	0	NA	NA	NA	NA	NA
ENSMUSG00000103887	Gm37008	7	92637208	92637526	2.13111	-0.676926	0.826791	-0.818739	0.412935	NA
ENSMUSG00000103889	Gm37011	1	25608250	25611184	0	NA	NA	NA	NA	NA
ENSMUSG00000103890	Gm28724	1	142722856	142723150	0	NA	NA	NA	NA	NA
ENSMUSG00000103892	Gm31572	Y	25891627	25892241	0	NA	NA	NA	NA	NA
ENSMUSG00000103893	Ighv5-18	12	113875796	113876239	0	NA	NA	NA	NA	NA
ENSMUSG00000103894	Gm37129	Y	22737573	22737887	0	NA	NA	NA	NA	NA
ENSMUSG00000103895	Gm37942	1	193366840	193367467	0	NA	NA	NA	NA	NA
ENSMUSG00000103896	Gm37128	3	33190805	33191036	0	NA	NA	NA	NA	NA
ENSMUSG00000103899	Gm37940	6	28796463	28799713	1.88788	-0.190439	0.866258	-0.219841	0.825995	NA
ENSMUSG00000103900	Gm37500	3	95356130	95357572	2.64409	-0.10607	0.690497	-0.153615	0.877914	NA
ENSMUSG00000103902	Gm37501	3	93152178	93152868	0	NA	NA	NA	NA	NA
ENSMUSG00000103903	Rps2-ps2	1	7664081	7664961	0.0547712	0.103958	4.27959	0.0242915	0.98062	NA
ENSMUSG00000103904	Gm37497	8	121947050	121947847	0.0852744	0.103937	4.27959	0.0242866	0.980624	NA
ENSMUSG00000103905	Gm34379	3	63905429	63905718	0	NA	NA	NA	NA	NA
ENSMUSG00000103907	Gm37498	3	50400282	50404283	0	NA	NA	NA	NA	NA
ENSMUSG00000103908	Gm37502	1	170175382	170177772	0.0323769	0.681004	4.27959	0.159128	0.873568	NA
ENSMUSG00000103909	Gm31511	Y	15156683	15187324	0	NA	NA	NA	NA	NA
ENSMUSG00000103911	Gm38074	4	144957155	144958848	0	NA	NA	NA	NA	NA
ENSMUSG00000103912	Gm33819	3	15153065	15171442	0	NA	NA	NA	NA	NA
ENSMUSG00000103913	Gm18403	3	87054359	87054887	0	NA	NA	NA	NA	NA
ENSMUSG00000103914	Gm38073	1	124375578	124379242	0	NA	NA	NA	NA	NA
ENSMUSG00000103915	Ighv1-6	12	114532972	114533264	0	NA	NA	NA	NA	NA
ENSMUSG00000103917	Gm38072	Y	18199139	18202472	0	NA	NA	NA	NA	NA
ENSMUSG00000103918	Ighv12-1	12	114107259	114107587	0	NA	NA	NA	NA	NA
ENSMUSG00000103919	Gm21366	Y	22835086	22861256	0	NA	NA	NA	NA	NA
ENSMUSG00000103920	Gm37897	3	76546691	76550251	0	NA	NA	NA	NA	NA
ENSMUSG00000103921	Gm5841	3	8327531	8329707	1.44166	-0.73429	1.17277	-0.626116	0.531239	NA
ENSMUSG00000103923	Gm37896	1	187447877	187462664	0.443259	0.71825	2.05229	0.349975	0.726358	NA
ENSMUSG00000103924	Gm37895	1	25775757	25780306	0.345187	0.651157	2.31723	0.281007	0.778705	NA
ENSMUSG00000103925	B230112G18Rik	8	23208512	23209362	1.22752	-0.274197	0.983368	-0.278835	0.780371	NA
ENSMUSG00000103926	Gm37894	2	14037825	14040423	5.5905	-0.468283	0.547743	-0.854932	0.392589	NA
ENSMUSG00000103927	Gm9932	5	100196611	100200724	0	NA	NA	NA	NA	NA
ENSMUSG00000103929	Gm37892	3	80202492	80205598	0	NA	NA	NA	NA	NA
ENSMUSG00000103930	Gm36961	1	180976158	180976289	0.0610427	-0.473115	4.27959	-0.110552	0.911972	NA
ENSMUSG00000103931	Gm36962	10	27613568	27615328	0.38437	0.0847535	1.97484	0.0429166	0.965768	NA
ENSMUSG00000103933	Gm36964	1	8815842	8816039	1.39132	-2.15725	1.03608	-2.08213	0.0373308	NA
ENSMUSG00000103934	Ighv5-3	12	113589967	113590413	0	NA	NA	NA	NA	NA
ENSMUSG00000103935	AY702102	2	169962015	169963187	0	NA	NA	NA	NA	NA
ENSMUSG00000103936	Gm36965	1	5617837	5618230	0	NA	NA	NA	NA	NA
ENSMUSG00000076304	Gm23062	16	94169302	94169411	0	NA	NA	NA	NA	NA
ENSMUSG00000103938	Gm36960	9	91128484	91130518	0	NA	NA	NA	NA	NA
ENSMUSG00000103939	Ighv3-4	12	114253617	114254051	0	NA	NA	NA	NA	NA
ENSMUSG00000103940	Gm38227	3	96263785	96265386	1.03574	-0.760343	1.21361	-0.626512	0.530979	NA
ENSMUSG00000103942	Gm34732	1	185082738	185085964	0	NA	NA	NA	NA	NA
ENSMUSG00000103943	Gm37344	Y	15270053	15273287	0	NA	NA	NA	NA	NA
ENSMUSG00000103944	Rpl26-ps3	12	113825226	113825660	0	NA	NA	NA	NA	NA
ENSMUSG00000103947	Gm37345	3	45445669	45448806	0.0324263	-0.473115	4.27959	-0.110552	0.911972	NA
ENSMUSG00000103948	4930594C11Rik	1	37485851	37488605	0.251866	-1.59905	2.75143	-0.581171	0.561125	NA
ENSMUSG00000103949	Gm38226	9	98771105	98771625	0.0324263	-0.473115	4.27959	-0.110552	0.911972	NA
ENSMUSG00000103950	Gm8939	3	12892451	12893414	0	NA	NA	NA	NA	NA
ENSMUSG00000103951	Gm37269	6	139776430	139778320	0.168232	0.103942	4.27959	0.0242878	0.980623	NA
ENSMUSG00000103952	Gm37268	3	41773181	41775794	4.37179	0.437327	0.6579	0.664732	0.506222	NA
ENSMUSG00000103953	Gm29718	1	136793034	136793510	0.883887	0.440028	1.33244	0.330241	0.741218	NA
ENSMUSG00000103954	Gm37721	Y	22696442	22699679	0	NA	NA	NA	NA	NA
ENSMUSG00000103955	Gm37270	4	135450881	135451210	0.0922836	0.681004	4.27959	0.159128	0.873568	NA
ENSMUSG00000103956	Gm37118	18	37661952	37662632	0.0324263	-0.473115	4.27959	-0.110552	0.911972	NA
ENSMUSG00000103957	Gm10766	2	127269449	127270054	2.26289	-0.214067	0.755095	-0.283497	0.776796	NA
ENSMUSG00000103958	Gm8023	1	178266204	178267106	0.146037	0.645639	3.79265	0.170234	0.864826	NA
ENSMUSG00000103959	Gm37720	5	57984212	57985452	2.68511	-0.334022	1.10174	-0.303177	0.761755	NA
ENSMUSG00000103960	Gm37119	1	164031960	164032348	0	NA	NA	NA	NA	NA
ENSMUSG00000103961	Gm36388	1	187616852	187651824	0.111732	0.103963	4.27959	0.0242928	0.980619	NA
ENSMUSG00000103962	Gm38213	1	157621964	157622136	0	NA	NA	NA	NA	NA
ENSMUSG00000103963	Gm30932	1	190594326	190604548	0	NA	NA	NA	NA	NA
ENSMUSG00000103964	Gm8407	1	191001425	191001851	0.12184	-0.47311	4.27959	-0.11055	0.911973	NA
ENSMUSG00000103965	Gm30173	3	52516964	52550219	0.169651	0.103968	4.27959	0.0242939	0.980618	NA
ENSMUSG00000103968	2610509F24Rik	9	118402465	118403302	0	NA	NA	NA	NA	NA
ENSMUSG00000103969	Gm21890	Y	25921142	25921837	0	NA	NA	NA	NA	NA
ENSMUSG00000103970	Gm37678	9	108544214	108545359	3.48937	0.535782	0.663278	0.807778	0.419218	NA
ENSMUSG00000103971	Gm37679	1	158485032	158554299	1.07163	2.11186	1.55615	1.35711	0.174747	NA
ENSMUSG00000103975	Gm37676	1	131932464	131932970	3.25409	-0.80703	0.770496	-1.04742	0.294908	NA
ENSMUSG00000103977	Gm37071	Y	25077341	25080578	0	NA	NA	NA	NA	NA
ENSMUSG00000103978	4930474B08Rik	1	90870583	90871419	0	NA	NA	NA	NA	NA
ENSMUSG00000103979	Gm20305	1	180854282	180854458	0.0971306	1.50055	4.27012	0.351408	0.725283	NA
ENSMUSG00000103980	Gm37450	1	171541692	171541861	0	NA	NA	NA	NA	NA
ENSMUSG00000103981	Gm37449	3	155754971	155755240	0.903895	-2.00076	3.15989	-0.633172	0.526621	NA
ENSMUSG00000103982	Gm37451	Y	25332503	25335851	0	NA	NA	NA	NA	NA
ENSMUSG00000103984	Gm37447	1	87036723	87039650	5.78499	-0.128672	0.574946	-0.223799	0.822914	NA
ENSMUSG00000103985	Gm37446	18	37433412	37437547	0	NA	NA	NA	NA	NA
ENSMUSG00000103986	Gm5539	3	59767275	59768240	3.39227	-0.176237	1.2904	-0.136575	0.891366	NA
ENSMUSG00000103987	Gm37448	Y	22447275	22447971	0	NA	NA	NA	NA	NA
ENSMUSG00000103989	Ighv5-21	12	114320030	114320324	0	NA	NA	NA	NA	NA
ENSMUSG00000103990	Ighv8-3	12	115003418	115003712	0	NA	NA	NA	NA	NA
ENSMUSG00000103991	Gm38031	1	104776114	104779128	0.486701	-0.691669	1.7708	-0.390598	0.696095	NA
ENSMUSG00000103992	Gm38029	3	29174838	29176927	0	NA	NA	NA	NA	NA
ENSMUSG00000103993	Gm38030	3	85914643	85915117	0.117343	-0.47311	4.27959	-0.11055	0.911973	NA
ENSMUSG00000103994	Gm38028	Y	17957447	17960787	0	NA	NA	NA	NA	NA
ENSMUSG00000103995	5730488B01Rik	4	44702800	44705110	0	NA	NA	NA	NA	NA
ENSMUSG00000103996	4833421G17Rik	1	87865073	87865916	0.382994	-2.48331	1.82342	-1.3619	0.17323	NA
ENSMUSG00000103997	Gm38027	1	34985656	34985890	0	NA	NA	NA	NA	NA
ENSMUSG00000103998	Gm38025	3	31341012	31345280	0.512894	-0.15999	2.18139	-0.0733434	0.941533	NA
ENSMUSG00000103999	Gm38026	1	128097591	128101470	1.04327	-0.317583	1.25487	-0.25308	0.800207	NA
ENSMUSG00000104000	Gm38335	3	10022311	10025539	0.150156	0.681015	4.27959	0.159131	0.873566	NA
ENSMUSG00000104001	Gm38334	3	51571111	51571423	0	NA	NA	NA	NA	NA
ENSMUSG00000104004	4930565D16Rik	3	84349376	84379921	0	NA	NA	NA	NA	NA
ENSMUSG00000104006	Gm38333	10	113996647	113997250	0	NA	NA	NA	NA	NA
ENSMUSG00000104007	Gm38332	1	183918130	183918276	0	NA	NA	NA	NA	NA
ENSMUSG00000104009	Gm38337	18	46112661	46113259	0	NA	NA	NA	NA	NA
ENSMUSG00000104010	Gm37366	1	195042383	195044679	0.139616	0.103942	4.27959	0.0242878	0.980623	NA
ENSMUSG00000104012	Gm37364	7	143297698	143301617	1.65077	-0.625196	1.02676	-0.608904	0.542588	NA
ENSMUSG00000104013	Gm37365	3	44493495	44493903	0	NA	NA	NA	NA	NA
ENSMUSG00000104014	4930562F17Rik	1	159134272	159166387	0.0610427	-0.473115	4.27959	-0.110552	0.911972	NA
ENSMUSG00000104015	Gm10745	3	11823229	11844359	0	NA	NA	NA	NA	NA
ENSMUSG00000104016	Gm37362	1	161030582	161031456	0	NA	NA	NA	NA	NA
ENSMUSG00000104017	Gm37363	1	3375556	3377788	0.194023	0.103968	4.27959	0.024294	0.980618	NA
ENSMUSG00000104020	Gm37215	1	160589882	160591140	0.650472	1.61039	1.44885	1.1115	0.266355	NA
ENSMUSG00000104021	Gm36536	1	176430111	176527273	0	NA	NA	NA	NA	NA
ENSMUSG00000104022	Gm37214	1	183420655	183422213	0.107435	0.103937	4.27959	0.0242866	0.980624	NA
ENSMUSG00000104023	Gm37213	3	70566262	70567296	0	NA	NA	NA	NA	NA
ENSMUSG00000104024	Gm33571	Y	26241150	26265649	0	NA	NA	NA	NA	NA
ENSMUSG00000104025	E330040D14Rik	1	9967314	9968687	1.17598	0.557119	0.980208	0.568369	0.569785	NA
ENSMUSG00000104026	Gm37212	1	160570161	160573810	2.17985	0.792724	1.04129	0.76129	0.446484	NA
ENSMUSG00000104027	Gm37211	1	25314276	25317708	0.213652	-0.464249	2.86007	-0.162321	0.871053	NA
ENSMUSG00000104028	Gm5851	3	92262271	92263474	1.5175	1.34322	1.5181	0.884805	0.376262	NA
ENSMUSG00000104029	Gm37210	1	81520338	81522341	0	NA	NA	NA	NA	NA
ENSMUSG00000104030	5330406M23Rik	6	31108827	31110920	0.14889	0.103967	4.27959	0.0242936	0.980618	NA
ENSMUSG00000104031	Gm17771	3	19934242	19935388	4.61918	0.611336	0.667755	0.915508	0.359925	NA
ENSMUSG00000104032	Gm20833	Y	17757509	17758204	0	NA	NA	NA	NA	NA
ENSMUSG00000104033	Gm37773	3	118526151	118528270	0.270839	0.103944	3.39507	0.0306161	0.975576	NA
ENSMUSG00000104034	2900092N22Rik	2	14673404	14674812	1.97313	0.746791	1.1676	0.639598	0.522434	NA
ENSMUSG00000104035	Gm37774	18	61934976	61935220	0	NA	NA	NA	NA	NA
ENSMUSG00000104036	Gm37775	1	149435015	149437327	0	NA	NA	NA	NA	NA
ENSMUSG00000104038	Gm37771	3	59483024	59483288	0	NA	NA	NA	NA	NA
ENSMUSG00000104039	Gm37772	1	127242091	127243484	0.0339539	-0.473115	4.27959	-0.110552	0.911972	NA
ENSMUSG00000104040	Gm37563	9	104262105	104263617	2.10236	0.134012	0.798308	0.167869	0.866686	NA
ENSMUSG00000104041	Gm37562	9	102052230	102056557	0.0644911	-0.473115	4.27959	-0.110552	0.911972	NA
ENSMUSG00000104042	Gm37564	X	42147988	42150181	0.038623	0.103958	4.27959	0.0242915	0.98062	NA
ENSMUSG00000104043	Gm6525	3	84174104	84175132	1.37226	-0.837685	0.868812	-0.964174	0.334959	NA
ENSMUSG00000104044	Gm37566	1	105708573	105712927	1.39647	0.743605	1.0442	0.712126	0.476387	NA
ENSMUSG00000104045	Gm37565	2	12697417	12706853	0.939342	-0.447909	1.06559	-0.42034	0.674237	NA
ENSMUSG00000104046	Gm37567	1	5307739	5310017	3.16655	0.953685	0.674825	1.41323	0.157587	NA
ENSMUSG00000104048	Gm37561	Y	13580701	13582258	0	NA	NA	NA	NA	NA
ENSMUSG00000104050	Gm38127	Y	18321027	18322074	0	NA	NA	NA	NA	NA
ENSMUSG00000104051	Gm38128	3	44659902	44663151	0	NA	NA	NA	NA	NA
ENSMUSG00000104052	Gm38125	1	59801263	59804700	0.647611	-1.03729	2.01556	-0.514642	0.606803	NA
ENSMUSG00000104053	Gm38126	1	160755687	160759689	0.157425	0.681015	4.27959	0.159131	0.873566	NA
ENSMUSG00000104054	Gm38131	3	4393870	4394299	0	NA	NA	NA	NA	NA
ENSMUSG00000104055	Gm38132	3	52186573	52187957	0	NA	NA	NA	NA	NA
ENSMUSG00000104056	Gm38129	14	55086253	55087291	1.22077	0.08076	1.13833	0.0709462	0.943441	NA
ENSMUSG00000104057	Gm38130	1	88653085	88654845	0	NA	NA	NA	NA	NA
ENSMUSG00000104058	Etv3l	3	87554910	87555434	0	NA	NA	NA	NA	NA
ENSMUSG00000104059	Gm9124	3	94009931	94011022	0	NA	NA	NA	NA	NA
ENSMUSG00000104060	Gm37954	1	131376461	131378531	0.751021	-1.63289	1.70127	-0.959808	0.337152	NA
ENSMUSG00000104061	Gm37953	9	101150312	101152195	0.836795	0.441659	1.24246	0.355473	0.722236	NA
ENSMUSG00000104062	Gm37952	Y	23212218	23215455	0	NA	NA	NA	NA	NA
ENSMUSG00000104064	Gm37956	X	103771646	103773655	0.321287	-0.473125	2.71591	-0.174205	0.861705	NA
ENSMUSG00000104065	Gm37197	3	13429558	13429958	0.0339539	-0.473115	4.27959	-0.110552	0.911972	NA
ENSMUSG00000104066	Gm37955	9	72716960	72717171	0.19477	-0.484869	2.91248	-0.16648	0.867779	NA
ENSMUSG00000104067	Gm37196	1	47605996	47606901	0.0612957	0.103958	4.27959	0.0242915	0.98062	NA
ENSMUSG00000104068	Gm37199	3	50624347	50628411	0	NA	NA	NA	NA	NA
ENSMUSG00000104069	Gm37198	1	60779352	60781461	0.593566	-0.806512	1.64263	-0.490989	0.623434	NA
ENSMUSG00000104070	Gm36866	Y	24701863	24726367	0	NA	NA	NA	NA	NA
ENSMUSG00000104071	Gm37028	5	117872813	117872919	0	NA	NA	NA	NA	NA
ENSMUSG00000104072	4930448I06Rik	1	41167587	41181252	0	NA	NA	NA	NA	NA
ENSMUSG00000104073	Gm37029	3	4504831	4505069	0	NA	NA	NA	NA	NA
ENSMUSG00000104074	Gm37025	3	86864492	86865320	1.30867	0.703189	1.65881	0.423912	0.67163	NA
ENSMUSG00000104075	5430433H01Rik	3	51582306	51582847	0.0547712	0.103958	4.27959	0.0242915	0.98062	NA
ENSMUSG00000104076	Gm37026	2	70523042	70523767	0	NA	NA	NA	NA	NA
ENSMUSG00000104077	Gm37027	1	195017892	195018242	0.0610427	-0.473115	4.27959	-0.110552	0.911972	NA
ENSMUSG00000104078	Gm37023	9	72001378	72003803	0.244995	-1.19085	3.39155	-0.351121	0.725497	NA
ENSMUSG00000104079	Gm37024	3	30488426	30489293	0	NA	NA	NA	NA	NA
ENSMUSG00000104080	Gm38279	9	83174647	83175777	0.289063	0.648743	2.70837	0.239533	0.810692	NA
ENSMUSG00000104081	Gm38278	1	61702527	61703891	0.208467	-0.473098	4.27959	-0.110547	0.911975	NA
ENSMUSG00000104082	Gm7115	3	83811471	83832219	0.038623	0.103958	4.27959	0.0242915	0.98062	NA
ENSMUSG00000104083	Gm29739	3	43764236	43764764	0.0470594	0.103958	4.27959	0.0242915	0.98062	NA
ENSMUSG00000104084	Gm38276	6	40889528	40890870	0	NA	NA	NA	NA	NA
ENSMUSG00000104085	Gm21427	Y	25482701	25483396	0	NA	NA	NA	NA	NA
ENSMUSG00000104086	1700039M15Rik	9	107241220	107243997	0	NA	NA	NA	NA	NA
ENSMUSG00000104087	Gm38277	1	90227160	90228526	0.342985	-0.878786	2.26294	-0.388339	0.697765	NA
ENSMUSG00000104088	Gm38275	19	11582826	11584357	0.176013	-0.473113	3.63947	-0.129995	0.89657	NA
ENSMUSG00000104089	Gm38274	3	42362630	42362777	0	NA	NA	NA	NA	NA
ENSMUSG00000104090	Gm34267	10	22056284	22058630	2.65667	0.15335	0.819605	0.187102	0.851581	NA
ENSMUSG00000104091	Gm37317	3	18609808	18610831	2.13568	-1.0983	0.972598	-1.12924	0.258795	NA
ENSMUSG00000104092	A930014E01Rik	3	10304791	10305120	0	NA	NA	NA	NA	NA
ENSMUSG00000104093	A330015K06Rik	3	65133060	65302685	0.459271	0.717362	2.02075	0.354999	0.72259	NA
ENSMUSG00000104095	Gm37315	1	20062070	20065548	0	NA	NA	NA	NA	NA
ENSMUSG00000104096	Gm20356	3	74009217	74017277	0	NA	NA	NA	NA	NA
ENSMUSG00000104097	Gm37313	1	177989662	177998739	0.0463926	0.681004	4.27959	0.159128	0.873568	NA
ENSMUSG00000104098	AA619741	1	34635544	34636189	0	NA	NA	NA	NA	NA
ENSMUSG00000104099	Gm37312	11	45274418	45296390	0	NA	NA	NA	NA	NA
ENSMUSG00000104100	Gm37880	1	25362564	25365820	0.104954	0.103942	4.27959	0.0242878	0.980623	NA
ENSMUSG00000104101	Gm37881	2	11683126	11683546	0	NA	NA	NA	NA	NA
ENSMUSG00000104102	Gm32496	3	8628051	8632454	0	NA	NA	NA	NA	NA
ENSMUSG00000104103	Gm9517	12	113629994	113630867	1.35994	-1.82864	2.8553	-0.640436	0.521889	NA
ENSMUSG00000104104	Gm37877	1	99847984	99850692	0	NA	NA	NA	NA	NA
ENSMUSG00000104105	Gm37878	6	41021243	41021884	0	NA	NA	NA	NA	NA
ENSMUSG00000104106	Gm10848	2	14706834	14739722	0	NA	NA	NA	NA	NA
ENSMUSG00000104107	Gm37879	9	71939591	71941585	2.60299	-0.0351301	0.779545	-0.0450648	0.964056	NA
ENSMUSG00000104108	Gm37876	3	86768071	86778653	0.424561	-0.918693	1.7974	-0.511123	0.609265	NA
ENSMUSG00000104109	Gm30292	3	52789004	52797785	0.236419	0.103944	3.46321	0.0300138	0.976056	NA
ENSMUSG00000104110	Gm37295	3	48078341	48078449	0	NA	NA	NA	NA	NA
ENSMUSG00000104111	Gm37294	1	160041701	160044331	0	NA	NA	NA	NA	NA
ENSMUSG00000104112	Gm37293	1	137811849	137812143	0	NA	NA	NA	NA	NA
ENSMUSG00000104113	Gm37292	7	31208357	31209114	2.99763	-1.12086	0.670338	-1.67208	0.094509	NA
ENSMUSG00000104114	Gm37297	1	89483438	89485821	0.312898	-0.473133	2.28315	-0.207228	0.835832	NA
ENSMUSG00000104115	Ighv8-1	12	114332796	114333086	0	NA	NA	NA	NA	NA
ENSMUSG00000104117	Gm20743	1	164863133	164936775	0.108102	-0.47311	4.27959	-0.11055	0.911973	NA
ENSMUSG00000104118	Gm37298	1	137909291	137913158	3.62868	-0.489593	0.712992	-0.686674	0.492288	NA
ENSMUSG00000104120	Gm37484	9	86712004	86714526	0.267819	0.68102	3.42352	0.198924	0.842322	NA
ENSMUSG00000104121	Gm37485	1	86801075	86804027	0.130867	0.103942	4.27959	0.0242878	0.980623	NA
ENSMUSG00000104122	Gm37482	3	155094865	155097655	0.715239	1.16804	1.78854	0.653069	0.513712	NA
ENSMUSG00000104123	Gm37483	1	4363346	4364829	0	NA	NA	NA	NA	NA
ENSMUSG00000104125	Gm37488	3	60604384	60607757	1.92417	1.12574	0.755023	1.49101	0.13596	NA
ENSMUSG00000104126	Gm37486	1	178299396	178299800	0.302785	0.0842	2.03332	0.0414102	0.966969	NA
ENSMUSG00000104127	Gm20928	Y	14029703	14030398	0	NA	NA	NA	NA	NA
ENSMUSG00000104129	Ighv6-2	12	114089387	114089681	0	NA	NA	NA	NA	NA
ENSMUSG00000104130	Gm36951	1	129710543	129713229	0	NA	NA	NA	NA	NA
ENSMUSG00000104131	Gm36950	Y	21052482	21055721	0	NA	NA	NA	NA	NA
ENSMUSG00000104132	Gm36952	1	25797281	25800905	0.422153	-0.853434	2.2664	-0.376558	0.706502	NA
ENSMUSG00000104133	4921511E07Rik	1	16930970	16931796	0	NA	NA	NA	NA	NA
ENSMUSG00000104134	Gm2328	3	49632435	49632969	0	NA	NA	NA	NA	NA
ENSMUSG00000104135	Gm36953	3	93499815	93500300	0	NA	NA	NA	NA	NA
ENSMUSG00000104136	Gm36955	1	54518610	54520270	0.3131	2.11122	1.9285	1.09475	0.273627	NA
ENSMUSG00000104137	Gm36954	11	9705261	9705623	0	NA	NA	NA	NA	NA
ENSMUSG00000104138	Gm36949	1	21454691	21457017	0.545156	0.681013	1.9264	0.353516	0.723701	NA
ENSMUSG00000104142	Gm37141	4	151915993	151916414	0	NA	NA	NA	NA	NA
ENSMUSG00000104144	Gm18433	3	93689841	93690037	0	NA	NA	NA	NA	NA
ENSMUSG00000104145	D130019J16Rik	1	137935189	137937346	2.47422	-0.787823	0.889584	-0.885608	0.375829	NA
ENSMUSG00000104146	Gm30175	Y	24865431	24866045	0	NA	NA	NA	NA	NA
ENSMUSG00000104147	Gm37142	1	141420037	141423146	0	NA	NA	NA	NA	NA
ENSMUSG00000104148	Pcdha2	18	36939205	37187657	1.3632	-0.228909	1.42302	-0.160861	0.872203	NA
ENSMUSG00000104149	Gm37138	1	15556249	15558337	0.21499	-0.473116	3.48078	-0.135923	0.891882	NA
ENSMUSG00000104150	Gm44573	7	39542537	39544906	0.599045	-1.19012	1.35369	-0.879168	0.37931	NA
ENSMUSG00000104152	Ighv10-4	12	114547258	114547556	0	NA	NA	NA	NA	NA
ENSMUSG00000104153	Gm38105	2	14611217	14613837	0.520471	1.23401	1.77938	0.693504	0.487994	NA
ENSMUSG00000104154	Gm38104	1	176751521	176753415	4.78808	0.20043	0.598455	0.334912	0.737692	NA
ENSMUSG00000104155	Gm38103	12	56609613	56610476	0.358074	1.3075	2.71103	0.482291	0.6296	NA
ENSMUSG00000104156	Gm38102	5	123133939	123137695	2.68821	-0.0582087	0.722066	-0.0806141	0.935749	NA
ENSMUSG00000104157	Gm38101	1	176276213	176279769	2.43537	-0.274003	0.807548	-0.339302	0.734382	NA
ENSMUSG00000104158	Gm38100	1	175920329	175922225	0.943757	-0.595428	1.59676	-0.372899	0.709224	NA
ENSMUSG00000104159	Gm38099	17	31532291	31535460	0.68337	-0.502368	1.39611	-0.359835	0.718971	NA
ENSMUSG00000104161	Gm20089	3	51980941	51990075	0	NA	NA	NA	NA	NA
ENSMUSG00000104162	Gm37619	13	119878292	119879015	0	NA	NA	NA	NA	NA
ENSMUSG00000104163	Gm19057	1	161297818	161299014	0	NA	NA	NA	NA	NA
ENSMUSG00000104165	Gm38249	1	16208197	16210517	0.450355	0.103941	2.66356	0.0390235	0.968872	NA
ENSMUSG00000104166	Gm38247	3	51636496	51636928	0.084917	0.103958	4.27959	0.0242915	0.98062	NA
ENSMUSG00000104167	A030012G06Rik	9	97289186	97291065	0.129704	1.22204	4.27671	0.285742	0.775076	NA
ENSMUSG00000104169	Gm7430	1	159209135	159211141	0	NA	NA	NA	NA	NA
ENSMUSG00000104170	Gm37702	1	13297036	13298907	0.627741	-1.64234	1.56207	-1.05139	0.293081	NA
ENSMUSG00000104171	Gm18296	3	93420646	93421428	0	NA	NA	NA	NA	NA
ENSMUSG00000104173	Gm37703	2	24231868	24233651	0	NA	NA	NA	NA	NA
ENSMUSG00000104174	Gm37701	2	12128643	12129742	0.142914	0.681015	4.27959	0.159131	0.873566	NA
ENSMUSG00000104175	Gm37700	5	126448458	126449422	0	NA	NA	NA	NA	NA
ENSMUSG00000104176	Ighv1-51	12	115131369	115131801	0	NA	NA	NA	NA	NA
ENSMUSG00000104177	Gm2429	3	12631260	12631845	0	NA	NA	NA	NA	NA
ENSMUSG00000104178	Gm9916	3	118434770	118435997	0.0324263	-0.473115	4.27959	-0.110552	0.911972	NA
ENSMUSG00000104180	Gm37970	1	122866042	122867773	0	NA	NA	NA	NA	NA
ENSMUSG00000104181	Gm8850	1	155179801	155180388	3.47069	-0.0733053	0.608562	-0.120457	0.904121	NA
ENSMUSG00000104182	Gm21362	1	193867009	193867936	0	NA	NA	NA	NA	NA
ENSMUSG00000104183	1700054O19Rik	14	25706406	25707273	0.267688	0.648301	2.80666	0.230987	0.817325	NA
ENSMUSG00000104185	Gm18692	3	10753918	10754428	0	NA	NA	NA	NA	NA
ENSMUSG00000104186	Gm37819	3	49137463	49138527	0.0779693	0.681009	4.27959	0.15913	0.873567	NA
ENSMUSG00000104187	Gm37820	14	61683510	61685656	0.870663	-0.565054	1.14627	-0.492951	0.622047	NA
ENSMUSG00000104188	Gm37821	1	39048648	39057637	0	NA	NA	NA	NA	NA
ENSMUSG00000104189	Gm37822	3	66086684	66087792	0	NA	NA	NA	NA	NA
ENSMUSG00000104190	Gm10472	5	24449608	24451709	1.04911	1.30571	1.25258	1.04242	0.297218	NA
ENSMUSG00000104191	Gm30737	Y	14400710	14426798	0	NA	NA	NA	NA	NA
ENSMUSG00000104192	Gm37253	4	106293352	106294393	0.0547712	0.103958	4.27959	0.0242915	0.98062	NA
ENSMUSG00000104194	Gm33354	1	166448252	166449157	0	NA	NA	NA	NA	NA
ENSMUSG00000104197	Gm37632	1	137971174	137972315	3.18236	0.0953032	0.657904	0.144859	0.884822	NA
ENSMUSG00000104198	Trbv9	6	41087999	41088288	0	NA	NA	NA	NA	NA
ENSMUSG00000104199	4930420N18Rik	1	42651726	42652401	0	NA	NA	NA	NA	NA
ENSMUSG00000104200	Gm37399	3	51302488	51302903	0.325206	0.103943	2.79052	0.0372485	0.970287	NA
ENSMUSG00000104201	4930535G08Rik	1	36011072	36011894	0.138289	-0.473105	4.27959	-0.110549	0.911974	NA
ENSMUSG00000104202	Gm8101	1	180721614	180722091	0	NA	NA	NA	NA	NA
ENSMUSG00000104203	Gm37398	3	33393382	33394847	0	NA	NA	NA	NA	NA
ENSMUSG00000104205	Gm37396	1	123468450	123469944	0	NA	NA	NA	NA	NA
ENSMUSG00000104206	Gm32250	1	194989062	194995345	0	NA	NA	NA	NA	NA
ENSMUSG00000104207	Gm37395	Y	15694983	15695679	0	NA	NA	NA	NA	NA
ENSMUSG00000104208	Gm37401	9	108337089	108338273	3.03627	-0.187119	0.645925	-0.289692	0.772052	NA
ENSMUSG00000104209	Gm37400	1	14109215	14112819	0	NA	NA	NA	NA	NA
ENSMUSG00000104210	Gm37984	1	180473355	180477087	0.122974	0.103942	4.27959	0.0242878	0.980623	NA
ENSMUSG00000104211	Gm37985	4	12597388	12671843	1.14419	0.323139	0.999119	0.323425	0.746374	NA
ENSMUSG00000104212	Gm37986	1	183414466	183414848	3.60838	-0.375941	0.556783	-0.675202	0.499548	NA
ENSMUSG00000104213	Ighd	12	113406604	113416324	0.58597	-0.714759	1.69825	-0.420878	0.673844	NA
ENSMUSG00000104214	Gm36638	13	101749720	101751888	3.1109	-0.468538	0.814013	-0.575591	0.564892	NA
ENSMUSG00000104215	Rpl13-ps4	3	92664214	92664841	0	NA	NA	NA	NA	NA
ENSMUSG00000104216	Gm37987	9	91757322	91758146	0	NA	NA	NA	NA	NA
ENSMUSG00000104217	Gm37988	1	4807892	4886770	3.1111	-0.613111	4.1403	-0.148084	0.882277	NA
ENSMUSG00000104218	Gm9134	12	113381011	113381561	0.535106	-1.48531	2.60689	-0.569763	0.568838	NA
ENSMUSG00000104219	Gm37989	1	83426596	83427398	0	NA	NA	NA	NA	NA
ENSMUSG00000104220	4930578I07Rik	14	66937365	66938736	0	NA	NA	NA	NA	NA
ENSMUSG00000104221	Gm37051	1	25620238	25623180	0	NA	NA	NA	NA	NA
ENSMUSG00000104223	Gm18428	3	76040933	76041723	0	NA	NA	NA	NA	NA
ENSMUSG00000104224	Gm37693	1	171725405	171725638	0	NA	NA	NA	NA	NA
ENSMUSG00000104225	4930517L18Rik	18	37618906	37619766	0	NA	NA	NA	NA	NA
ENSMUSG00000104226	Gm7470	1	7597379	7599473	0.0324263	-0.473115	4.27959	-0.110552	0.911972	NA
ENSMUSG00000104227	Gm37050	3	74323527	74323992	0	NA	NA	NA	NA	NA
ENSMUSG00000104228	Gm35955	Y	23943343	23944038	0	NA	NA	NA	NA	NA
ENSMUSG00000104229	Gm18433	3	93708072	93708267	0	NA	NA	NA	NA	NA
ENSMUSG00000104230	Gm37591	1	33212774	33215475	0	NA	NA	NA	NA	NA
ENSMUSG00000104231	Gm37592	3	32511803	32512344	0.0324263	-0.473115	4.27959	-0.110552	0.911972	NA
ENSMUSG00000104232	Gm37590	14	21932095	21952399	0	NA	NA	NA	NA	NA
ENSMUSG00000104233	Gm34023	3	4371808	4372024	0	NA	NA	NA	NA	NA
ENSMUSG00000104234	5330439B14Rik	6	142614595	142626462	0	NA	NA	NA	NA	NA
ENSMUSG00000104235	Gm37589	3	60535751	60539744	1.22866	-0.468181	1.06501	-0.439601	0.660226	NA
ENSMUSG00000104236	4930533L02Rik	7	125318359	125319518	0	NA	NA	NA	NA	NA
ENSMUSG00000104237	Gm33533	1	36739048	36744792	0	NA	NA	NA	NA	NA
ENSMUSG00000104238	Gm37587	1	4496551	4499558	0.431125	-0.502596	1.941	-0.258936	0.795685	NA
ENSMUSG00000104239	Gm37588	1	128132157	128134652	1.54175	0.74921	1.37692	0.544121	0.586358	NA
ENSMUSG00000104240	Gm36858	18	36980057	36989575	0	NA	NA	NA	NA	NA
ENSMUSG00000104241	Gm9442	3	51402844	51403162	2.15886	-0.608182	0.806612	-0.753996	0.450852	NA
ENSMUSG00000104242	Gm38154	3	17670688	17671027	0	NA	NA	NA	NA	NA
ENSMUSG00000104243	Gm38153	3	30561658	30562129	0	NA	NA	NA	NA	NA
ENSMUSG00000104245	Gm38155	1	187344970	187377469	0.271075	-0.356999	3.39672	-0.105101	0.916295	NA
ENSMUSG00000104247	Gm21768	Y	23802167	23802862	0	NA	NA	NA	NA	NA
ENSMUSG00000104248	Gm38152	1	176370155	176373720	0	NA	NA	NA	NA	NA
ENSMUSG00000104249	Gm38151	3	14628952	14629240	0	NA	NA	NA	NA	NA
ENSMUSG00000104251	Gm18036	1	180874878	180875326	0	NA	NA	NA	NA	NA
ENSMUSG00000104254	Trbv27	6	41258303	41258579	0	NA	NA	NA	NA	NA
ENSMUSG00000104255	Gm37172	Y	23839025	23839639	0	NA	NA	NA	NA	NA
ENSMUSG00000104256	Gm37173	17	50218543	50219559	0	NA	NA	NA	NA	NA
ENSMUSG00000104257	Gm20172	1	25276404	25277954	0	NA	NA	NA	NA	NA
ENSMUSG00000104258	Gm37175	2	95867926	95887514	0	NA	NA	NA	NA	NA
ENSMUSG00000104259	Gm37538	Y	22955350	22958699	0	NA	NA	NA	NA	NA
ENSMUSG00000104260	Gm31186	Y	14801725	14802420	0	NA	NA	NA	NA	NA
ENSMUSG00000104261	Gm17781	1	136798311	136798959	0	NA	NA	NA	NA	NA
ENSMUSG00000104262	Gm37747	2	68989381	68993383	0.463453	0.103961	3.16284	0.0328695	0.973779	NA
ENSMUSG00000104264	Gm18529	18	37305535	37306791	0.14372	1.31739	4.27562	0.308117	0.757994	NA
ENSMUSG00000104265	Gm8869	3	87022937	87023883	0	NA	NA	NA	NA	NA
ENSMUSG00000104266	Gm37748	1	170175180	170176319	2.82311	0.12319	0.703098	0.17521	0.860915	NA
ENSMUSG00000104267	Gm20807	Y	13042891	13045326	0	NA	NA	NA	NA	NA
ENSMUSG00000104268	Gm37750	9	104053327	104053455	0	NA	NA	NA	NA	NA
ENSMUSG00000104269	Gm37749	1	147089037	147090935	0	NA	NA	NA	NA	NA
ENSMUSG00000104270	Gm38298	3	6267783	6267900	0	NA	NA	NA	NA	NA
ENSMUSG00000104272	Gm38297	9	100703213	100704269	0.593565	0.286336	1.61788	0.176982	0.859523	NA
ENSMUSG00000104274	Gm8823	3	7192778	7193210	0	NA	NA	NA	NA	NA
ENSMUSG00000104275	Gm37867	3	28852033	28854257	0.109106	0.103963	4.27959	0.0242928	0.980619	NA
ENSMUSG00000104276	Gm37866	2	9630646	9631341	0	NA	NA	NA	NA	NA
ENSMUSG00000104277	Gm38299	2	32998527	33002315	4.05612	-0.0203855	0.684067	-0.0298005	0.976226	NA
ENSMUSG00000104278	Ighv5-10	12	113669774	113670147	0	NA	NA	NA	NA	NA
ENSMUSG00000104280	Rps2-ps11	9	108358202	108359069	0.986044	0.418213	1.25212	0.334003	0.738377	NA
ENSMUSG00000104281	Gm37461	3	50679698	50683401	0	NA	NA	NA	NA	NA
ENSMUSG00000104282	Gm37460	9	101911008	101913256	0.47542	1.01958	1.97911	0.515174	0.606431	NA
ENSMUSG00000104283	Gm37459	3	32939314	32983301	1.15132	-1.8842	1.36192	-1.38349	0.166515	NA
ENSMUSG00000104284	Gm10862	2	4091140	4094489	0	NA	NA	NA	NA	NA
ENSMUSG00000089814	Gm15310	16	94358941	94359312	0.312716	0.103947	2.66863	0.0389515	0.968929	NA
ENSMUSG00000104286	Gm37457	9	91325416	91327848	0	NA	NA	NA	NA	NA
ENSMUSG00000104287	Gm37456	1	70571435	70577271	0	NA	NA	NA	NA	NA
ENSMUSG00000104288	Gm37455	14	71371002	71371530	0	NA	NA	NA	NA	NA
ENSMUSG00000104289	Gm37454	Y	23539194	23542427	0	NA	NA	NA	NA	NA
ENSMUSG00000104290	Gm38041	3	85152036	85152696	0	NA	NA	NA	NA	NA
ENSMUSG00000104291	A130071D04Rik	1	138161820	138167683	0.0581709	0.103958	4.27959	0.0242915	0.98062	NA
ENSMUSG00000104292	Gm38042	8	108737593	108742800	1.99161	0.573654	0.978649	0.58617	0.557761	NA
ENSMUSG00000104293	Gm38043	1	156583108	156588248	2.65778	0.083853	0.696135	0.120455	0.904123	NA
ENSMUSG00000104294	Gm38044	3	42585113	42585599	0	NA	NA	NA	NA	NA
ENSMUSG00000104295	Gm6197	3	25731243	25731696	0	NA	NA	NA	NA	NA
ENSMUSG00000104296	Gm38045	14	116750215	116751129	0	NA	NA	NA	NA	NA
ENSMUSG00000104297	Gm38046	1	195259299	195259848	0	NA	NA	NA	NA	NA
ENSMUSG00000104298	Gm38040	3	93064740	93064964	0.333434	-0.218841	2.30341	-0.0950073	0.924309	NA
ENSMUSG00000104299	Gm9924	5	31094984	31097294	2.18901	-0.555945	0.716653	-0.775752	0.437896	NA
ENSMUSG00000104301	Wdr49	3	75274988	75482156	0	NA	NA	NA	NA	NA
ENSMUSG00000104302	Gm36975	1	160264324	160443072	0	NA	NA	NA	NA	NA
ENSMUSG00000104303	Gm36976	3	43547173	43548282	0.703194	0.29893	1.56393	0.191141	0.848415	NA
ENSMUSG00000104304	Gm36974	9	35835387	35836457	0	NA	NA	NA	NA	NA
ENSMUSG00000104306	Gm36972	1	165775868	165777155	0	NA	NA	NA	NA	NA
ENSMUSG00000104307	Gm36973	3	66099805	66100063	0	NA	NA	NA	NA	NA
ENSMUSG00000104308	Gm36971	12	47165042	47165507	0	NA	NA	NA	NA	NA
ENSMUSG00000104309	Gm5846	3	49381333	49382746	1.642	-0.070941	1.16335	-0.06098	0.951375	NA
ENSMUSG00000104310	Gm4081	1	56976803	56978640	0	NA	NA	NA	NA	NA
ENSMUSG00000104311	Gm37910	14	103948096	103949811	0	NA	NA	NA	NA	NA
ENSMUSG00000104312	Gm37912	1	186964528	186967603	0.155177	-1.01909	3.74134	-0.272385	0.785326	NA
ENSMUSG00000104313	Gm37911	1	32496444	32497988	0	NA	NA	NA	NA	NA
ENSMUSG00000104314	Gm37907	13	114227111	114237432	0	NA	NA	NA	NA	NA
ENSMUSG00000104315	Gm37906	1	30865504	30868538	1.85089	-0.140605	1.13945	-0.123398	0.901792	NA
ENSMUSG00000104316	Gm37909	1	36473952	36476110	0.489504	0.936439	1.75199	0.534501	0.592995	NA
ENSMUSG00000104317	Gm37908	10	84061758	84062227	0	NA	NA	NA	NA	NA
ENSMUSG00000104318	Pcdha7	18	36973802	37187657	1.63695	-0.192868	1.69052	-0.114088	0.909168	NA
ENSMUSG00000104319	Ighv5-19	12	113884761	113885057	0	NA	NA	NA	NA	NA
ENSMUSG00000104320	Ighv1-60	12	115344537	115345020	0	NA	NA	NA	NA	NA
ENSMUSG00000104321	Gm37318	Y	25854771	25855465	0	NA	NA	NA	NA	NA
ENSMUSG00000104323	Gm37319	11	16037793	16038428	0	NA	NA	NA	NA	NA
ENSMUSG00000104325	Gm37321	6	28563490	28565361	0.595535	-0.368077	1.6814	-0.218912	0.826719	NA
ENSMUSG00000104326	Trbv28	6	41266887	41267150	0	NA	NA	NA	NA	NA
ENSMUSG00000104327	Gm37322	15	103378071	103378407	0	NA	NA	NA	NA	NA
ENSMUSG00000104328	Gm37323	1	4583129	4586252	1.05054	1.06702	1.08931	0.979539	0.327314	NA
ENSMUSG00000104329	Gm37324	3	155771325	155775828	0	NA	NA	NA	NA	NA
ENSMUSG00000104330	Gm38285	7	36695438	36696359	0.477523	-0.908879	1.79254	-0.507034	0.612131	NA
ENSMUSG00000104331	Gm38284	1	147515726	147520264	0.038623	0.103958	4.27959	0.0242915	0.98062	NA
ENSMUSG00000104332	Gm38283	1	121300137	121300831	0	NA	NA	NA	NA	NA
ENSMUSG00000104333	Gm10253	3	88738753	88739692	0.264641	-1.0616	2.76735	-0.383615	0.701264	NA
ENSMUSG00000104334	Gm38282	15	6996037	7002508	0.0323769	0.681004	4.27959	0.159128	0.873568	NA
ENSMUSG00000104335	Gm38281	10	114350474	114350788	0	NA	NA	NA	NA	NA
ENSMUSG00000104336	Gm34240	3	63439251	63457897	0	NA	NA	NA	NA	NA
ENSMUSG00000104337	Gm38280	3	60737628	60737785	0	NA	NA	NA	NA	NA
ENSMUSG00000104338	Gm9131	3	94119979	94121067	0	NA	NA	NA	NA	NA
ENSMUSG00000104339	C130089K02Rik	3	52057285	52064244	3.25122	0.0102763	0.691087	0.0148698	0.988136	NA
ENSMUSG00000104340	Gm10522	1	170981944	170986466	0	NA	NA	NA	NA	NA
ENSMUSG00000104341	Gm37688	1	191477331	191477795	0	NA	NA	NA	NA	NA
ENSMUSG00000104343	5730408A14Rik	1	175378853	175380676	0.0922836	0.681004	4.27959	0.159128	0.873568	NA
ENSMUSG00000104345	Gm37690	Y	21891559	21894794	0	NA	NA	NA	NA	NA
ENSMUSG00000104347	Gm37689	4	6378018	6378292	0.832249	0.0587021	1.26988	0.0462264	0.96313	NA
ENSMUSG00000104349	Gm37692	3	50166661	50166892	0	NA	NA	NA	NA	NA
ENSMUSG00000104350	Gm38244	3	106478283	106480868	0.119214	-0.47311	4.27959	-0.11055	0.911973	NA
ENSMUSG00000104351	Gm37125	1	172513249	172514807	3.28805	0.334145	0.685813	0.487224	0.626099	NA
ENSMUSG00000104352	Gm7182	1	5276106	5277337	0	NA	NA	NA	NA	NA
ENSMUSG00000104354	Gm37126	2	13672516	13674434	0	NA	NA	NA	NA	NA
ENSMUSG00000104355	Gm7003	12	113803022	113803333	0	NA	NA	NA	NA	NA
ENSMUSG00000104356	Gm31260	Y	18586095	18586790	0	NA	NA	NA	NA	NA
ENSMUSG00000104358	Gm37127	1	34823525	34826560	0.0996789	-0.47311	4.27959	-0.11055	0.911973	NA
ENSMUSG00000104360	Gm8762	1	136789182	136789520	0.0663308	0.103937	4.27959	0.0242866	0.980624	NA
ENSMUSG00000104361	Gm38080	3	30828565	30828832	0	NA	NA	NA	NA	NA
ENSMUSG00000104362	Gm37928	3	118530883	118535013	0.355763	-0.860449	2.259	-0.380898	0.703279	NA
ENSMUSG00000104363	Gm38081	1	176031079	176032723	0.0339539	-0.473115	4.27959	-0.110552	0.911972	NA
ENSMUSG00000104364	Gm38078	3	92937681	92938072	0.0424252	0.681004	4.27959	0.159128	0.873568	NA
ENSMUSG00000104365	4930470B04Rik	1	37660722	37662647	0	NA	NA	NA	NA	NA
ENSMUSG00000104366	4933409D19Rik	1	136603033	136605468	0	NA	NA	NA	NA	NA
ENSMUSG00000104368	2010103J01Rik	1	185312187	185313803	0.0455924	0.103958	4.27959	0.0242915	0.98062	NA
ENSMUSG00000104369	Gm38082	5	136529596	136536477	3.83829	0.553879	0.879586	0.629705	0.528888	NA
ENSMUSG00000104370	Gm37514	10	78599122	78601874	0	NA	NA	NA	NA	NA
ENSMUSG00000104371	Gm37513	14	69613779	69616046	3.7011	0.201232	0.631582	0.318616	0.750018	NA
ENSMUSG00000104373	Gm37511	12	115404431	115404724	0	NA	NA	NA	NA	NA
ENSMUSG00000104374	Gm37517	1	83331298	83332586	1.3186	0.69762	1.19614	0.583226	0.559741	NA
ENSMUSG00000104375	Gm6300	3	14363117	14377587	0	NA	NA	NA	NA	NA
ENSMUSG00000104376	Gm37516	1	182679939	182681892	2.59975	0.537119	0.743255	0.722658	0.46989	NA
ENSMUSG00000104377	Gm37515	3	155904509	155908325	0.470215	1.21017	1.80768	0.669462	0.503201	NA
ENSMUSG00000104378	Gm37510	1	127270524	127275285	1.10571	0.0255718	1.33914	0.0190956	0.984765	NA
ENSMUSG00000104379	Gm37509	1	15853331	15856499	5.44943	-0.195427	0.530061	-0.368688	0.71236	NA
ENSMUSG00000104380	4933436F18Rik	12	83121315	83122116	0.099254	0.681009	4.27959	0.15913	0.873567	NA
ENSMUSG00000104381	Gm37032	Y	40188895	40191869	0	NA	NA	NA	NA	NA
ENSMUSG00000104382	4930402C01Rik	3	67570565	67572821	0	NA	NA	NA	NA	NA
ENSMUSG00000104383	Gm37553	9	101092977	101094578	4.5709	0.37985	0.586176	0.648013	0.516977	NA
ENSMUSG00000104384	Gm37031	3	33283118	33285647	0	NA	NA	NA	NA	NA
ENSMUSG00000104385	Gm7449	1	6910560	6911222	0.0895576	0.103963	4.27959	0.0242928	0.980619	NA
ENSMUSG00000104386	Gm37030	1	170935771	170936065	0	NA	NA	NA	NA	NA
ENSMUSG00000104388	Gm37033	1	180357649	180364998	2.39612	0.137336	0.832824	0.164905	0.869019	NA
ENSMUSG00000104389	Gm37034	14	55082745	55084926	2.21567	0.604451	0.72749	0.830873	0.406046	NA
ENSMUSG00000104390	Gm17967	1	181052528	181053174	0	NA	NA	NA	NA	NA
ENSMUSG00000104391	Gm37960	1	177035040	177036936	6.1505	-0.203822	0.566599	-0.359729	0.71905	NA
ENSMUSG00000104392	Gm37962	9	101113805	101115838	2.02499	-0.0563586	0.837123	-0.0673241	0.946324	NA
ENSMUSG00000104393	Gm37961	12	113968554	113968852	0	NA	NA	NA	NA	NA
ENSMUSG00000104395	Gm37957	1	67903230	67905532	0	NA	NA	NA	NA	NA
ENSMUSG00000104396	Gm37959	1	84392503	84395399	0.244764	0.68102	4.27959	0.159132	0.873565	NA
ENSMUSG00000104397	Gm37958	1	34329433	34330307	0	NA	NA	NA	NA	NA
ENSMUSG00000104398	Gm37964	2	67898596	67903500	0.184667	0.68102	4.27959	0.159132	0.873565	NA
ENSMUSG00000104400	Gm38010	1	86834995	86837778	0.402771	0.103937	2.01111	0.0516813	0.958783	NA
ENSMUSG00000104401	Gm20750	3	52906756	52927666	0.420557	-0.450398	1.9243	-0.234058	0.81494	NA
ENSMUSG00000104402	Gm38012	1	61677249	61680277	1.373	1.64088	1.1472	1.43034	0.152619	NA
ENSMUSG00000104403	Gm38011	2	33614398	33614676	0	NA	NA	NA	NA	NA
ENSMUSG00000104404	Gm36728	Y	13783494	13813771	0	NA	NA	NA	NA	NA
ENSMUSG00000104405	Gm31748	14	69284350	69285846	1.84684	-0.172311	0.846874	-0.203468	0.83877	NA
ENSMUSG00000104406	Gm38014	2	12389872	12392483	1.30917	-0.32492	1.23705	-0.262658	0.792814	NA
ENSMUSG00000104407	Gm38013	Y	18693357	18696591	0	NA	NA	NA	NA	NA
ENSMUSG00000104408	Gm38015	6	41011181	41011368	0	NA	NA	NA	NA	NA
ENSMUSG00000104409	Gm37467	Y	13980581	13983815	0	NA	NA	NA	NA	NA
ENSMUSG00000104410	Gm37066	1	123391111	123393171	0	NA	NA	NA	NA	NA
ENSMUSG00000104411	Gm30340	3	17328694	17334425	0	NA	NA	NA	NA	NA
ENSMUSG00000104412	Gm37798	Y	25845560	25848910	0	NA	NA	NA	NA	NA
ENSMUSG00000104413	Gm37065	1	171909957	171919356	0	NA	NA	NA	NA	NA
ENSMUSG00000104414	Gm37799	1	136541605	136555873	0	NA	NA	NA	NA	NA
ENSMUSG00000104415	Gm37069	1	182494156	182498297	0	NA	NA	NA	NA	NA
ENSMUSG00000104416	Gm37067	1	33889490	33891117	0.434695	0.711409	1.84016	0.386601	0.699052	NA
ENSMUSG00000104417	Gm37068	1	35625606	35651297	0.038623	0.103958	4.27959	0.0242915	0.98062	NA
ENSMUSG00000104418	Gm37070	1	179924952	179925411	0.635778	1.90698	1.87076	1.01936	0.308032	NA
ENSMUSG00000104419	2900092O11Rik	1	184442980	184443734	0.135062	-0.473104	4.27959	-0.110549	0.911974	NA
ENSMUSG00000104420	E230020A03Rik	7	36727177	36729562	5.92722	-0.227939	0.604367	-0.377153	0.70606	NA
ENSMUSG00000104422	Ighv1-14	12	114646572	114647056	0	NA	NA	NA	NA	NA
ENSMUSG00000104423	A030005K14Rik	1	83058286	83059378	0.0339539	-0.473115	4.27959	-0.110552	0.911972	NA
ENSMUSG00000104424	Gm19058	1	187006007	187006604	0	NA	NA	NA	NA	NA
ENSMUSG00000104425	Gm38370	Y	21572631	21575870	0	NA	NA	NA	NA	NA
ENSMUSG00000104426	Gm38369	Y	19671505	19672197	0	NA	NA	NA	NA	NA
ENSMUSG00000104427	Gm38368	1	165379519	165380853	0	NA	NA	NA	NA	NA
ENSMUSG00000104428	Gm18299	1	9439741	9440376	0	NA	NA	NA	NA	NA
ENSMUSG00000104429	2610034O05Rik	10	80508769	80509623	0.0888178	1.31738	4.27562	0.308115	0.757995	NA
ENSMUSG00000104430	Gm37425	13	98517364	98517938	0	NA	NA	NA	NA	NA
ENSMUSG00000104431	Gm37112	Y	24819391	24822739	0	NA	NA	NA	NA	NA
ENSMUSG00000104432	A430027C01Rik	9	72011376	72013019	4.40999	-0.768844	0.556753	-1.38094	0.167296	NA
ENSMUSG00000104433	Gm37426	1	32710179	32712648	0.0607971	0.103958	4.27959	0.0242915	0.98062	NA
ENSMUSG00000104434	Gm37421	3	10232180	10232311	0.165168	-0.473099	4.27959	-0.110548	0.911975	NA
ENSMUSG00000104435	Gm37422	1	189879935	189884652	3.25497	-0.369736	0.626364	-0.59029	0.554996	NA
ENSMUSG00000104436	Gm37423	1	138968510	138971851	1.49385	-0.676355	0.982887	-0.688131	0.49137	NA
ENSMUSG00000104437	Gm37424	3	49530750	49531310	0	NA	NA	NA	NA	NA
ENSMUSG00000104438	Gm37427	13	112219193	112220481	0.230195	-0.473117	3.42848	-0.137996	0.890243	NA
ENSMUSG00000104439	Gm20851	Y	18208481	18209176	0	NA	NA	NA	NA	NA
ENSMUSG00000104440	Gm19030	1	171729915	171730466	0	NA	NA	NA	NA	NA
ENSMUSG00000104441	Gm35801	1	40572188	40580662	0	NA	NA	NA	NA	NA
ENSMUSG00000104442	4932431L22Rik	Y	70367444	70370583	0	NA	NA	NA	NA	NA
ENSMUSG00000104443	4932442E05Rik	10	118860826	118863542	0.596371	-3.00498	1.49225	-2.01372	0.0440385	NA
ENSMUSG00000104444	Gm33051	3	28807205	28813985	0.569388	-1.57142	1.51078	-1.04013	0.298278	NA
ENSMUSG00000104445	Rhbg	3	88242874	88254709	0.0648527	-1.001	4.2776	-0.23401	0.814978	NA
ENSMUSG00000104446	Gm30312	Y	18245623	18246318	0	NA	NA	NA	NA	NA
ENSMUSG00000104448	Gm37256	3	75956101	76001136	0.0581709	0.103958	4.27959	0.0242915	0.98062	NA
ENSMUSG00000104449	Gm37255	2	12372212	12375271	2.57056	1.53229	0.90136	1.69997	0.0891361	NA
ENSMUSG00000104450	Gm37830	13	100872780	100876195	0	NA	NA	NA	NA	NA
ENSMUSG00000104451	Gm37831	3	10646316	10648102	0	NA	NA	NA	NA	NA
ENSMUSG00000104452	Ighv8-8	12	115294062	115294504	0	NA	NA	NA	NA	NA
ENSMUSG00000104454	Gm37827	7	36733017	36734558	1.86058	1.33085	0.850772	1.56429	0.11775	NA
ENSMUSG00000104455	Gm37828	18	55339512	55339943	0	NA	NA	NA	NA	NA
ENSMUSG00000104457	Gm37826	3	50029669	50029990	0	NA	NA	NA	NA	NA
ENSMUSG00000104458	Gm37823	13	40741997	40744647	0	NA	NA	NA	NA	NA
ENSMUSG00000104460	Gm9121	3	93980064	93981134	0	NA	NA	NA	NA	NA
ENSMUSG00000104461	Gm37662	1	185091991	185099547	0.208411	-0.458982	3.55427	-0.129136	0.89725	NA
ENSMUSG00000104462	Gm37661	9	97928606	97930155	0.0509347	0.103958	4.27959	0.0242915	0.98062	NA
ENSMUSG00000104464	Gm18698	1	189078159	189079704	0	NA	NA	NA	NA	NA
ENSMUSG00000104466	Gm10513	17	11725878	11732345	0	NA	NA	NA	NA	NA
ENSMUSG00000104467	Gm37660	9	71840005	71841736	5.28011	0.765704	0.573806	1.33443	0.182063	NA
ENSMUSG00000104468	Gm21736	Y	12564103	12564795	0	NA	NA	NA	NA	NA
ENSMUSG00000104469	Gm37663	9	71988973	71991271	0.679344	-0.00810671	1.71406	-0.00472954	0.996226	NA
ENSMUSG00000104470	Gm38207	3	93638044	93641548	0	NA	NA	NA	NA	NA
ENSMUSG00000104471	Gm38208	3	59736746	59736859	0.101869	0.103963	4.27959	0.0242928	0.980619	NA
ENSMUSG00000104472	Gm38209	Y	18629784	18633125	0	NA	NA	NA	NA	NA
ENSMUSG00000104473	Trbv25	6	41221931	41222203	0	NA	NA	NA	NA	NA
ENSMUSG00000104474	Gm38210	1	165585183	165585991	0.0509347	0.103958	4.27959	0.0242915	0.98062	NA
ENSMUSG00000104477	Gm18717	3	67741968	67743297	0	NA	NA	NA	NA	NA
ENSMUSG00000104478	Gm38212	1	108417077	108419832	0.0323769	0.681004	4.27959	0.159128	0.873568	NA
ENSMUSG00000104479	Gm10305	4	99272671	99275145	0.153947	0.103968	4.27959	0.024294	0.980618	NA
ENSMUSG00000104480	Gm21661	Y	23097865	23098560	0	NA	NA	NA	NA	NA
ENSMUSG00000104481	Gm38063	10	63098349	63098690	0.123683	0.103942	4.27959	0.0242878	0.980623	NA
ENSMUSG00000104482	Gm38064	1	188246140	188257885	0	NA	NA	NA	NA	NA
ENSMUSG00000104484	Gm33142	8	120685399	120686265	0.0607971	0.103958	4.27959	0.0242915	0.98062	NA
ENSMUSG00000104485	Gm38065	7	143350421	143353912	1.40649	-1.95014	1.09579	-1.77966	0.0751321	NA
ENSMUSG00000104486	Gm38066	3	30160253	30161886	0.512677	1.32591	1.7993	0.736907	0.461179	NA
ENSMUSG00000104487	Gm31373	1	190992692	190994677	0.0509347	0.103958	4.27959	0.0242915	0.98062	NA
ENSMUSG00000104488	Gm38062	1	80728809	80730664	0.326237	-0.538581	3.35917	-0.160331	0.87262	NA
ENSMUSG00000104489	Gm9700	3	62067540	62069794	0	NA	NA	NA	NA	NA
ENSMUSG00000104490	Gm20770	Y	16485909	16486602	0	NA	NA	NA	NA	NA
ENSMUSG00000104491	Gm32340	3	45775933	45776191	0.0455924	0.103958	4.27959	0.0242915	0.98062	NA
ENSMUSG00000104493	Gm19552	1	82352217	82355049	0.906574	-1.45942	1.24076	-1.17623	0.239504	NA
ENSMUSG00000104494	Gm37111	9	120182564	120183197	0	NA	NA	NA	NA	NA
ENSMUSG00000104496	Gm5837	1	139928240	139929608	5.38398	-0.0922319	0.605667	-0.152281	0.878965	NA
ENSMUSG00000104497	Gm10555	1	79762717	79764507	0	NA	NA	NA	NA	NA
ENSMUSG00000104498	Gm37110	1	32485315	32486942	0.099254	0.681009	4.27959	0.15913	0.873567	NA
ENSMUSG00000104499	Gm30353	Y	14282472	14284836	0	NA	NA	NA	NA	NA
ENSMUSG00000104500	Gm36345	Y	24273508	24276742	0	NA	NA	NA	NA	NA
ENSMUSG00000104501	Gm37736	6	72749113	72751914	0.779676	0.407546	1.79643	0.226865	0.820529	NA
ENSMUSG00000104502	Gm37737	1	59447865	59449502	0	NA	NA	NA	NA	NA
ENSMUSG00000104503	Gm37738	1	84819968	84824683	5.89161	0.010465	0.491556	0.0212895	0.983015	NA
ENSMUSG00000104504	Gm7445	1	8856763	8857102	0	NA	NA	NA	NA	NA
ENSMUSG00000104505	Gm37739	Y	12513577	12516809	0	NA	NA	NA	NA	NA
ENSMUSG00000104506	Gm37740	Y	19983060	19985421	0	NA	NA	NA	NA	NA
ENSMUSG00000104507	A430027H14Rik	1	189343431	189344897	0.61845	1.36333	1.40675	0.969133	0.332479	NA
ENSMUSG00000104508	Gm37735	1	68639424	68640829	0.689811	1.59632	1.55771	1.02479	0.305461	NA
ENSMUSG00000104509	Gm33994	1	136576938	136579477	0.0547712	0.103958	4.27959	0.0242915	0.98062	NA
ENSMUSG00000104510	Gm34015	Y	17002626	17018392	0	NA	NA	NA	NA	NA
ENSMUSG00000104511	Gm18843	3	46413402	46414120	0.0644911	-0.473115	4.27959	-0.110552	0.911972	NA
ENSMUSG00000104512	Gm37165	18	37714279	37726121	0.351619	0.103955	4.14457	0.0250822	0.979989	NA
ENSMUSG00000104513	Gm29813	6	41494521	41494967	0	NA	NA	NA	NA	NA
ENSMUSG00000104514	Gm37164	3	13669509	13670145	0.71004	-1.24191	2.35548	-0.527242	0.598025	NA
ENSMUSG00000104515	Gm37163	1	130727132	130728821	0.041083	0.681004	4.27959	0.159128	0.873568	NA
ENSMUSG00000104516	Gm9884	1	25830657	25831878	0.093653	-0.47311	4.27959	-0.11055	0.911973	NA
ENSMUSG00000104517	Gm18407	1	165643899	165644688	5.23735	0.703922	0.494507	1.42348	0.154597	NA
ENSMUSG00000104518	Gm37162	1	13059401	13059951	0	NA	NA	NA	NA	NA
ENSMUSG00000104519	Gm37161	1	125919266	125921962	1.11747	-0.810719	1.32133	-0.613565	0.539503	NA
ENSMUSG00000104520	Gm37336	1	180202303	180212401	0.463207	-2.01069	1.68279	-1.19486	0.232143	NA
ENSMUSG00000104521	Gm34073	18	55143574	55143785	0	NA	NA	NA	NA	NA
ENSMUSG00000104522	Gm38159	Y	13335783	13338145	0	NA	NA	NA	NA	NA
ENSMUSG00000104523	Gm37335	1	36105384	36106446	0.978175	-1.74548	1.3695	-1.27453	0.202474	NA
ENSMUSG00000104524	Gm37333	1	135523088	135525338	3.06826	0.599824	0.678603	0.88391	0.376745	NA
ENSMUSG00000104525	Gm37334	1	194993258	194996195	0.252467	-0.473115	3.40034	-0.139138	0.889341	NA
ENSMUSG00000104526	1700045I11Rik	4	42170845	42171337	0.0339539	-0.473115	4.27959	-0.110552	0.911972	NA
ENSMUSG00000104527	Gm37332	17	11283922	11286765	0	NA	NA	NA	NA	NA
ENSMUSG00000104528	Gm43314	3	157894961	157897191	1.27026	1.81007	1.29069	1.4024	0.160796	NA
ENSMUSG00000104529	Rbakdn	5	143164779	143165751	0.261934	0.68102	4.25965	0.159877	0.872978	NA
ENSMUSG00000104530	Gm6077	3	134365606	134366104	0	NA	NA	NA	NA	NA
ENSMUSG00000104531	Gm43731	3	124246237	124318984	0	NA	NA	NA	NA	NA
ENSMUSG00000104532	Gm43739	6	68100569	68100972	0	NA	NA	NA	NA	NA
ENSMUSG00000104533	Igkv5-40-1	6	69868627	69869193	0	NA	NA	NA	NA	NA
ENSMUSG00000104534	Gm18660	3	57271741	57272369	0	NA	NA	NA	NA	NA
ENSMUSG00000104535	Gm42686	5	8731661	8735768	0.0323769	0.681004	4.27959	0.159128	0.873568	NA
ENSMUSG00000104536	Gm23786	X	162748556	162748674	0	NA	NA	NA	NA	NA
ENSMUSG00000104537	Gm44303	5	83464794	83464876	0	NA	NA	NA	NA	NA
ENSMUSG00000104538	Gm42491	5	112156237	112165244	0	NA	NA	NA	NA	NA
ENSMUSG00000104539	Gm43035	3	134971457	134971973	0	NA	NA	NA	NA	NA
ENSMUSG00000104540	Gm3527	5	18350348	18350807	0	NA	NA	NA	NA	NA
ENSMUSG00000104541	Gm43114	5	44355705	44356047	0	NA	NA	NA	NA	NA
ENSMUSG00000104542	Ighv8-15	12	115844016	115844309	0	NA	NA	NA	NA	NA
ENSMUSG00000104543	Gm6602	3	111881903	112082001	0	NA	NA	NA	NA	NA
ENSMUSG00000104544	Gm32754	3	140904998	140917459	0	NA	NA	NA	NA	NA
ENSMUSG00000104545	E030032P16Rik	5	98346394	98349324	0.038623	0.103958	4.27959	0.0242915	0.98062	NA
ENSMUSG00000104547	Gm43022	5	43528626	43532893	0.764079	1.89087	1.64751	1.14772	0.251086	NA
ENSMUSG00000104549	Gm43142	5	25710226	25710586	0.0644911	-0.473115	4.27959	-0.110552	0.911972	NA
ENSMUSG00000104550	Gm43589	3	59269786	59271308	0.0967939	0.103963	4.27959	0.0242927	0.980619	NA
ENSMUSG00000104551	Igkv13-57-2	6	69523554	69524016	0	NA	NA	NA	NA	NA
ENSMUSG00000104552	AC157602.1	15	71794186	71794290	0	NA	NA	NA	NA	NA
ENSMUSG00000104553	9330178D15Rik	3	155976354	156008592	0.041083	0.681004	4.27959	0.159128	0.873568	NA
ENSMUSG00000104554	Gm42835	3	122377097	122391811	0.343123	-1.02562	2.00609	-0.511255	0.609173	NA
ENSMUSG00000104555	Gm5983	3	157410017	157410786	0.0612957	0.103958	4.27959	0.0242915	0.98062	NA
ENSMUSG00000104556	Gm43192	3	134160365	134191976	0	NA	NA	NA	NA	NA
ENSMUSG00000104557	Gm36520	3	130867279	130868777	0	NA	NA	NA	NA	NA
ENSMUSG00000104558	Gm44403	10	107480406	107480534	0	NA	NA	NA	NA	NA
ENSMUSG00000104559	Gm43118	5	111387515	111388289	2.44878	0.226916	0.744954	0.304604	0.760668	NA
ENSMUSG00000104560	Gm8115	5	57261272	57262007	0.0388818	-0.473115	4.27959	-0.110552	0.911972	NA
ENSMUSG00000104561	Mir466c-1	2	10481534	10481617	0	NA	NA	NA	NA	NA
ENSMUSG00000104562	Gm42767	5	49074276	49074907	0	NA	NA	NA	NA	NA
ENSMUSG00000104563	Gm43041	5	59953511	59956140	2.90953	-0.922695	0.744075	-1.24006	0.214955	NA
ENSMUSG00000104564	Gm17977	5	57899734	57900307	0.108355	0.103963	4.27959	0.0242927	0.980619	NA
ENSMUSG00000104566	Mir7227	4	133717050	133717108	0	NA	NA	NA	NA	NA
ENSMUSG00000104567	Gm43209	9	109702934	109704521	0	NA	NA	NA	NA	NA
ENSMUSG00000104568	Gm43255	3	36203289	36205623	0.684416	1.06251	1.8785	0.565615	0.571655	NA
ENSMUSG00000104570	Gm44463	2	74701006	74701142	0	NA	NA	NA	NA	NA
ENSMUSG00000104571	Gm43010	3	126625880	126628757	1.70745	2.13268	1.42711	1.49441	0.135069	NA
ENSMUSG00000104572	Fbxw23	9	109516388	109534858	0	NA	NA	NA	NA	NA
ENSMUSG00000104573	Gm42886	3	156264586	156265051	0	NA	NA	NA	NA	NA
ENSMUSG00000104574	Gm42836	3	122426443	122459060	0	NA	NA	NA	NA	NA
ENSMUSG00000104575	Igkv9-119	6	68056345	68056810	0	NA	NA	NA	NA	NA
ENSMUSG00000104576	F830115B05Rik	5	113117571	113119464	0.479955	-0.0488045	1.69158	-0.0288514	0.976983	NA
ENSMUSG00000104577	Gm6641	5	13080828	13082142	0.347391	1.40451	2.26377	0.620429	0.534975	NA
ENSMUSG00000104578	Gm8929	5	11780120	11781251	0	NA	NA	NA	NA	NA
ENSMUSG00000104579	5830437K03Rik	3	130901665	130903043	0.131976	0.103963	4.27959	0.0242927	0.980619	NA
ENSMUSG00000104580	Gm42620	5	103513445	103533021	0	NA	NA	NA	NA	NA
ENSMUSG00000104581	Gm42497	5	128239382	128241339	0	NA	NA	NA	NA	NA
ENSMUSG00000104582	Mir380	12	109711803	109711863	0	NA	NA	NA	NA	NA
ENSMUSG00000104583	Gm42701	3	104144199	104145855	1.66113	-1.03576	1.42464	-0.727032	0.467206	NA
ENSMUSG00000104584	Rpl18a-ps3	6	67748560	67748730	0	NA	NA	NA	NA	NA
ENSMUSG00000104585	4921511C10Rik	3	79212919	79253913	0.082166	1.31738	4.27562	0.308115	0.757995	NA
ENSMUSG00000104586	4921539H07Rik	3	58117053	58167616	1.49412	-0.255131	1.09661	-0.232653	0.81603	NA
ENSMUSG00000104587	Gm43161	5	28577273	28578960	0	NA	NA	NA	NA	NA
ENSMUSG00000104588	Gm43666	3	33703355	33759616	0.157425	0.681015	4.27959	0.159131	0.873566	NA
ENSMUSG00000104589	Gm44311	9	42442852	42442920	0	NA	NA	NA	NA	NA
ENSMUSG00000104590	Gm5034	12	115883640	115884273	0	NA	NA	NA	NA	NA
ENSMUSG00000104591	Gm43145	5	97046181	97046808	0.0470594	0.103958	4.27959	0.0242915	0.98062	NA
ENSMUSG00000104592	Gm42721	3	106007865	106009387	0.0470594	0.103958	4.27959	0.0242915	0.98062	NA
ENSMUSG00000104593	Ighv1-65	12	115532056	115532485	0	NA	NA	NA	NA	NA
ENSMUSG00000104594	Gm24022	12	113424724	113424783	0	NA	NA	NA	NA	NA
ENSMUSG00000104595	Gm42593	3	121862842	121863218	0	NA	NA	NA	NA	NA
ENSMUSG00000104596	Gm19080	3	140506718	140507267	0	NA	NA	NA	NA	NA
ENSMUSG00000104598	Gm30214	14	53032417	53039466	0	NA	NA	NA	NA	NA
ENSMUSG00000075829	Gm23692	16	94429073	94429232	0.0324263	-0.473115	4.27959	-0.110552	0.911972	NA
ENSMUSG00000104600	Dmrt1i	5	144357923	144361048	0	NA	NA	NA	NA	NA
ENSMUSG00000104601	Gm29745	5	11426453	11427139	0	NA	NA	NA	NA	NA
ENSMUSG00000104602	Gm42779	5	110876603	110877273	0	NA	NA	NA	NA	NA
ENSMUSG00000104603	AL845457.1	2	122028642	122028709	0.111718	-1.50443	4.2623	-0.352961	0.724118	NA
ENSMUSG00000104604	Gm42915	5	106355362	106355684	0	NA	NA	NA	NA	NA
ENSMUSG00000104605	Gm42922	3	37638579	37640656	5.67894	-0.2484	0.503089	-0.49375	0.621483	NA
ENSMUSG00000104606	Gm43409	5	123188701	123191588	0.0795464	-0.47311	4.27959	-0.11055	0.911973	NA
ENSMUSG00000104607	Gm43202	3	116200408	116202713	0	NA	NA	NA	NA	NA
ENSMUSG00000104608	Gm44390	13	22035164	22035307	1.15287	-0.515835	3.12697	-0.164963	0.868973	NA
ENSMUSG00000104609	Igkv13-76	6	69137866	69138332	0	NA	NA	NA	NA	NA
ENSMUSG00000104610	Gm567	3	137289639	137300708	0.468431	-0.282233	2.79101	-0.101122	0.919454	NA
ENSMUSG00000104612	Gm42449	3	131136785	131139042	0.211897	-1.9351	2.78654	-0.694447	0.487402	NA
ENSMUSG00000104613	Gm8704	14	52969940	52970374	0	NA	NA	NA	NA	NA
ENSMUSG00000104614	Fbxw27	9	109766045	109790670	0	NA	NA	NA	NA	NA
ENSMUSG00000104615	Gm43804	3	53109668	53110123	0.38009	1.15895	2.0117	0.576102	0.564546	NA
ENSMUSG00000104616	Gm6069	3	41485733	41486195	0.227959	-0.464289	2.82348	-0.164439	0.869386	NA
ENSMUSG00000104617	Gm43356	3	136952790	136955093	0	NA	NA	NA	NA	NA
ENSMUSG00000104618	Mir1839	7	81529916	81529988	0	NA	NA	NA	NA	NA
ENSMUSG00000104619	Gm42678	3	102599373	102601593	0	NA	NA	NA	NA	NA
ENSMUSG00000104620	Trav7-1	14	52654817	52655328	0.041083	0.681004	4.27959	0.159128	0.873568	NA
ENSMUSG00000104622	Gm42541	3	154139097	154141345	0.306971	0.736243	3.36715	0.218655	0.826919	NA
ENSMUSG00000104623	Gm6394	3	57717813	57718289	1.55582	0.348057	0.893698	0.389457	0.696938	NA
ENSMUSG00000104624	Gm43478	5	7923833	7924124	0	NA	NA	NA	NA	NA
ENSMUSG00000104625	Gm42448	5	14599919	14602562	0.146896	-0.473104	4.27959	-0.110549	0.911974	NA
ENSMUSG00000104626	Gm42675	5	13548694	13552728	1.68297	0.619133	0.978986	0.632423	0.527111	NA
ENSMUSG00000104627	Mir3535	1	86351981	86352127	0.142457	0.681009	4.27959	0.15913	0.873567	NA
ENSMUSG00000104628	Gm44319	2	159069863	159069955	0	NA	NA	NA	NA	NA
ENSMUSG00000104629	Trav13n-1	14	53162399	53162910	0	NA	NA	NA	NA	NA
ENSMUSG00000104630	Trgj3	13	19257117	19257176	0	NA	NA	NA	NA	NA
ENSMUSG00000104631	Gm43774	3	94536611	94537488	0.260975	0.725116	2.3569	0.307657	0.758343	NA
ENSMUSG00000104632	Gm42909	5	12554632	12558250	3.10791	-0.360304	0.788307	-0.457061	0.647627	NA
ENSMUSG00000104633	Gm42421	5	143928175	143937309	3.19117	-0.312828	1.06665	-0.293279	0.769309	NA
ENSMUSG00000104634	Gm42461	5	49943409	49944558	0	NA	NA	NA	NA	NA
ENSMUSG00000104635	Gm44377	5	51223588	51223674	0	NA	NA	NA	NA	NA
ENSMUSG00000104636	Gm43239	5	146027690	146027890	0	NA	NA	NA	NA	NA
ENSMUSG00000104637	Gm42424	5	139701647	139702022	0	NA	NA	NA	NA	NA
ENSMUSG00000104638	Gm43716	5	13748111	13808343	0	NA	NA	NA	NA	NA
ENSMUSG00000104639	Gm42939	3	101407793	101409997	0.570634	-1.6609	1.60717	-1.03343	0.301403	NA
ENSMUSG00000104640	Gm42623	5	88070946	88071324	0	NA	NA	NA	NA	NA
ENSMUSG00000104641	Gm43290	5	65476505	65478061	3.11876	0.0100357	0.782004	0.0128333	0.989761	NA
ENSMUSG00000104642	Gm9207	3	96454835	96455949	4.15989	-0.949397	0.576953	-1.64554	0.0998593	NA
ENSMUSG00000104643	Gm8862	6	70437111	70438456	0.041083	0.681004	4.27959	0.159128	0.873568	NA
ENSMUSG00000104644	Gm2314	5	145400868	145401453	0	NA	NA	NA	NA	NA
ENSMUSG00000104645	Gm30484	3	133815919	133818518	0	NA	NA	NA	NA	NA
ENSMUSG00000104646	Gm9173	3	95415026	95415425	0.0324263	-0.473115	4.27959	-0.110552	0.911972	NA
ENSMUSG00000104647	Gm43485	3	158206869	158208578	0	NA	NA	NA	NA	NA
ENSMUSG00000104648	Gm42570	5	29691422	29691713	0	NA	NA	NA	NA	NA
ENSMUSG00000104650	Trav22	14	53926978	53927595	0	NA	NA	NA	NA	NA
ENSMUSG00000104651	Gm21168	5	25956626	25957721	0.574152	-0.683895	1.55856	-0.4388	0.660807	NA
ENSMUSG00000104652	Mir669a-8	2	10491566	10491652	0	NA	NA	NA	NA	NA
ENSMUSG00000104653	Gm43109	3	116128451	116141016	0.391436	1.64049	2.74754	0.597077	0.550456	NA
ENSMUSG00000104654	Gm43814	9	111052781	111053193	0.796665	1.01598	1.50622	0.674522	0.499979	NA
ENSMUSG00000104655	Gm43317	5	49005412	49007955	0	NA	NA	NA	NA	NA
ENSMUSG00000104656	Gm44483	5	4802457	4802553	0	NA	NA	NA	NA	NA
ENSMUSG00000104657	AL928567.1	11	120274487	120274624	0	NA	NA	NA	NA	NA
ENSMUSG00000104658	Gm42877	14	54067579	54125395	0	NA	NA	NA	NA	NA
ENSMUSG00000104659	Gm43619	3	151988454	151992332	0	NA	NA	NA	NA	NA
ENSMUSG00000104660	Gm43601	5	47153651	47154595	0	NA	NA	NA	NA	NA
ENSMUSG00000104661	Gm42768	5	49083874	49086770	0.0547712	0.103958	4.27959	0.0242915	0.98062	NA
ENSMUSG00000104662	Gm43267	5	144223725	144225520	3.48551	0.270431	0.551402	0.490442	0.623821	NA
ENSMUSG00000104663	Gm3203	5	6426844	6429232	0.212294	-0.545085	4.2746	-0.127517	0.898531	NA
ENSMUSG00000104664	Gm35570	5	87369803	87370483	0.0612957	0.103958	4.27959	0.0242915	0.98062	NA
ENSMUSG00000104665	Gm43366	5	45660067	45662721	0.208699	-0.425479	3.55536	-0.119673	0.904742	NA
ENSMUSG00000104666	Gm44452	X	27493556	27493641	0	NA	NA	NA	NA	NA
ENSMUSG00000104667	Gm4961	5	30092940	30097686	5.94485	0.411657	0.558075	0.737637	0.460735	NA
ENSMUSG00000104668	Vmn2r-ps24	5	138532077	138532934	0.164562	0.103942	3.69492	0.0281311	0.977558	NA
ENSMUSG00000104669	Gm43306	3	94368612	94377245	0	NA	NA	NA	NA	NA
ENSMUSG00000104670	Gm9369	3	123509942	123510674	0	NA	NA	NA	NA	NA
ENSMUSG00000104672	Gm43665	5	14804901	14806559	0.0324263	-0.473115	4.27959	-0.110552	0.911972	NA
ENSMUSG00000104673	Gm43550	14	53694573	53694875	0	NA	NA	NA	NA	NA
ENSMUSG00000104674	Gm42756	9	109537100	109552780	0.0388818	-0.473115	4.27959	-0.110552	0.911972	NA
ENSMUSG00000104675	Gm43689	3	137918019	137918445	1.7385	0.166547	0.916019	0.181816	0.855727	NA
ENSMUSG00000104676	Gm42777	3	121755044	121758646	1.1691	-0.0307876	1.26776	-0.0242851	0.980625	NA
ENSMUSG00000104677	Gm43376	3	55890306	55936699	0.116342	0.103963	4.27959	0.0242928	0.980619	NA
ENSMUSG00000104678	Gm4321	3	117888573	117889014	0	NA	NA	NA	NA	NA
ENSMUSG00000104679	Igkv4-60	6	69463194	69463725	0	NA	NA	NA	NA	NA
ENSMUSG00000104680	Gm9415	3	138601132	138602452	0	NA	NA	NA	NA	NA
ENSMUSG00000104681	Gm43001	5	129363562	129364721	0	NA	NA	NA	NA	NA
ENSMUSG00000104683	Gm44385	5	141029928	141030008	0	NA	NA	NA	NA	NA
ENSMUSG00000104684	5430427N15Rik	5	103354306	103356698	1.41575	-0.038889	0.933471	-0.0416606	0.966769	NA
ENSMUSG00000104685	Gm19202	3	102685910	102686717	0	NA	NA	NA	NA	NA
ENSMUSG00000104687	Gm42899	3	53083219	53085885	0.813546	-0.383528	1.5557	-0.246531	0.805271	NA
ENSMUSG00000104688	Gm18702	5	103273909	103274496	0	NA	NA	NA	NA	NA
ENSMUSG00000104689	Gm44482	14	75262013	75262115	0	NA	NA	NA	NA	NA
ENSMUSG00000104690	AC156953.1	6	69516481	69516550	0	NA	NA	NA	NA	NA
ENSMUSG00000104691	Gm43021	5	43470692	43474853	0	NA	NA	NA	NA	NA
ENSMUSG00000104692	Gm42773	6	70495383	70495530	0	NA	NA	NA	NA	NA
ENSMUSG00000104693	Gm42941	3	101595810	101597130	2.6292	0.579253	0.741089	0.781624	0.434436	NA
ENSMUSG00000104694	Gm43797	5	123684775	123685306	2.05187	0.25866	0.785317	0.32937	0.741876	NA
ENSMUSG00000104695	Gm30023	3	94453169	94454057	0.144838	-0.48653	4.27602	-0.113781	0.909411	NA
ENSMUSG00000104696	Gm42946	3	156646320	156648889	0	NA	NA	NA	NA	NA
ENSMUSG00000104697	Igkv12-67	6	69324177	69324652	0	NA	NA	NA	NA	NA
ENSMUSG00000104698	Gm42602	5	96879518	96882741	0.0949966	-1.06358	4.27602	-0.248731	0.803569	NA
ENSMUSG00000104699	Rps4x-ps	5	3875362	3876154	1.84229	-0.708885	0.91972	-0.770762	0.440848	NA
ENSMUSG00000104700	Gm26379	4	74635219	74635350	0	NA	NA	NA	NA	NA
ENSMUSG00000104701	Gm42555	5	43807705	43808743	0.129573	1.22204	4.27671	0.285742	0.775076	NA
ENSMUSG00000104702	Gm44298	X	29977576	29977661	0	NA	NA	NA	NA	NA
ENSMUSG00000104703	4921521D15Rik	3	117969130	117973526	0.0470594	0.103958	4.27959	0.0242915	0.98062	NA
ENSMUSG00000104704	Gm43133	5	123561525	123561987	1.27977	-2.06664	1.21616	-1.69931	0.0892608	NA
ENSMUSG00000104705	4930405N21Rik	5	113320454	113321653	0.353299	0.654346	2.00169	0.326897	0.743746	NA
ENSMUSG00000104706	Gm43421	5	106652809	106655713	2.89539	0.196111	0.767753	0.255435	0.798387	NA
ENSMUSG00000104707	Gm43649	5	136896644	136897034	0	NA	NA	NA	NA	NA
ENSMUSG00000104708	Gm42503	5	143770040	143773745	1.62914	0.0798835	0.891552	0.0896005	0.928605	NA
ENSMUSG00000104709	Gm42484	5	57965414	57967517	2.68156	0.882964	1.07297	0.822913	0.410558	NA
ENSMUSG00000104710	Gm43603	3	135904344	136167184	0.0881424	0.681009	4.27959	0.15913	0.873567	NA
ENSMUSG00000104711	Gm43854	3	111809436	111809829	0	NA	NA	NA	NA	NA
ENSMUSG00000104712	Igkv4-75	6	69156118	69156659	0	NA	NA	NA	NA	NA
ENSMUSG00000104714	Trav5d-2	14	52914428	52914702	0	NA	NA	NA	NA	NA
ENSMUSG00000104715	Gm43515	5	89522860	89525000	0	NA	NA	NA	NA	NA
ENSMUSG00000104716	Gm30652	5	5567328	5567757	0	NA	NA	NA	NA	NA
ENSMUSG00000104717	Gm33969	5	97325904	97348439	0	NA	NA	NA	NA	NA
ENSMUSG00000104718	Gm43030	5	18481705	18490194	0	NA	NA	NA	NA	NA
ENSMUSG00000104719	4933437G19Rik	5	121847667	121848844	3.7603	0.16785	0.628513	0.267059	0.789424	NA
ENSMUSG00000104720	Gm43138	5	110206580	110207287	5.20657	0.010316	0.493862	0.0208884	0.983335	NA
ENSMUSG00000104721	Gm42696	3	104057000	104058141	1.03915	-0.904734	1.32544	-0.682591	0.494866	NA
ENSMUSG00000104722	Gm43007	6	68297002	68297292	0	NA	NA	NA	NA	NA
ENSMUSG00000104723	Gm43106	3	115942482	115943118	0.388107	-1.47859	2.19548	-0.673471	0.500648	NA
ENSMUSG00000104724	Gm43162	3	138976312	138978081	5.03389	-0.791183	0.605427	-1.30682	0.191274	NA
ENSMUSG00000104725	Gm2860	3	151972802	151973508	0	NA	NA	NA	NA	NA
ENSMUSG00000104726	Gm18384	3	119968731	119969538	0	NA	NA	NA	NA	NA
ENSMUSG00000104727	Gm42500	5	128448904	128449782	0	NA	NA	NA	NA	NA
ENSMUSG00000104729	Gm44471	12	113063339	113063438	0	NA	NA	NA	NA	NA
ENSMUSG00000104730	Gm42511	3	57942918	57943151	0.0610427	-0.473115	4.27959	-0.110552	0.911972	NA
ENSMUSG00000104731	Gm43249	5	99839533	99839990	0	NA	NA	NA	NA	NA
ENSMUSG00000104732	Gm43346	3	81721676	81724030	0	NA	NA	NA	NA	NA
ENSMUSG00000104733	Gm29784	5	26828100	26828505	0	NA	NA	NA	NA	NA
ENSMUSG00000104734	Mir669a-5	2	10481761	10481847	0	NA	NA	NA	NA	NA
ENSMUSG00000104735	C130075A20Rik	3	53099000	53103175	1.96082	0.753047	0.978739	0.769406	0.441653	NA
ENSMUSG00000104736	Gm43146	5	97143026	97149848	0.416472	2.29631	2.12996	1.0781	0.280989	NA
ENSMUSG00000104738	Trav3-2	14	53586500	53586964	0	NA	NA	NA	NA	NA
ENSMUSG00000104739	Gm3283	5	57229266	57230615	0.0324263	-0.473115	4.27959	-0.110552	0.911972	NA
ENSMUSG00000104740	Mir6516	11	117077348	117077457	0.355097	0.166987	2.74634	0.0608034	0.951516	NA
ENSMUSG00000104741	Mir3087	2	25442779	25442834	0	NA	NA	NA	NA	NA
ENSMUSG00000104742	Igkv9-128	6	67847409	67847874	0	NA	NA	NA	NA	NA
ENSMUSG00000104743	Gm44493	8	27615817	27615904	0	NA	NA	NA	NA	NA
ENSMUSG00000104744	Gm18980	6	67778250	67779328	0	NA	NA	NA	NA	NA
ENSMUSG00000104745	Gm43073	3	97273876	97275064	0.345431	0.681021	3.28129	0.207547	0.835583	NA
ENSMUSG00000104746	Gm44352	6	55533506	55533615	0	NA	NA	NA	NA	NA
ENSMUSG00000104747	Mir292b	7	3219198	3219259	0	NA	NA	NA	NA	NA
ENSMUSG00000104748	Gm43592	5	107868474	107869638	0.731228	1.21411	1.50089	0.808924	0.418559	NA
ENSMUSG00000104749	Gm42926	3	121029086	121029782	0	NA	NA	NA	NA	NA
ENSMUSG00000104750	n-TStga1	13	23518142	23518250	0	NA	NA	NA	NA	NA
ENSMUSG00000104751	Gm43179	5	52342086	52342360	0	NA	NA	NA	NA	NA
ENSMUSG00000104752	Gm5565	5	146157802	146160539	0	NA	NA	NA	NA	NA
ENSMUSG00000104753	Gm43253	5	99508389	99511037	0	NA	NA	NA	NA	NA
ENSMUSG00000104754	Gm43116	3	131360556	131360750	0	NA	NA	NA	NA	NA
ENSMUSG00000104755	Mir677	10	128085286	128085363	0.110445	-1.00099	4.2776	-0.234008	0.814978	NA
ENSMUSG00000104756	Gm42464	3	94421661	94422434	0	NA	NA	NA	NA	NA
ENSMUSG00000104757	Gm44391	8	67629014	67629106	0	NA	NA	NA	NA	NA
ENSMUSG00000104759	Ranbp2-ps12	7	15766814	15767199	0	NA	NA	NA	NA	NA
ENSMUSG00000104760	Igkv3-8	6	70588875	70589452	0	NA	NA	NA	NA	NA
ENSMUSG00000104762	Gm44308	10	61125137	61125235	0	NA	NA	NA	NA	NA
ENSMUSG00000104763	9830132P13Rik	3	127916172	127955220	1.15951	0.0970553	1.17198	0.082813	0.934	NA
ENSMUSG00000104764	Gm43066	3	103601943	103603202	0	NA	NA	NA	NA	NA
ENSMUSG00000104765	Gm43058	5	23387620	23388244	0.629878	-0.932852	1.48574	-0.627872	0.530088	NA
ENSMUSG00000104766	Gm43734	3	97046656	97092785	0.0871976	-0.47311	4.27959	-0.11055	0.911973	NA
ENSMUSG00000104767	AC139186.1	8	13876091	13876184	0	NA	NA	NA	NA	NA
ENSMUSG00000104768	Gm43257	3	104409161	104417535	0.0610427	-0.473115	4.27959	-0.110552	0.911972	NA
ENSMUSG00000104769	Igkv8-34	6	70044112	70044678	0	NA	NA	NA	NA	NA
ENSMUSG00000104770	Gm2939	3	151959185	151959662	0	NA	NA	NA	NA	NA
ENSMUSG00000104771	Gm44394	13	23570726	23570863	0.323072	-1.01194	1.99026	-0.508447	0.61114	NA
ENSMUSG00000104772	Gm43347	3	82671988	82672567	0	NA	NA	NA	NA	NA
ENSMUSG00000104773	Mir7657	3	122541625	122541681	0	NA	NA	NA	NA	NA
ENSMUSG00000104774	Gm8920	5	11604671	11605594	0	NA	NA	NA	NA	NA
ENSMUSG00000104775	Gm8182	5	60821659	60822427	0.0735093	0.103937	4.27959	0.0242866	0.980624	NA
ENSMUSG00000104776	Gm43691	3	138103916	138114717	0.0324263	-0.473115	4.27959	-0.110552	0.911972	NA
ENSMUSG00000104777	Gm4865	5	27999998	28001306	0.605938	-1.79403	1.3638	-1.31547	0.188352	NA
ENSMUSG00000104778	Gm43476	5	127200693	127201097	0	NA	NA	NA	NA	NA
ENSMUSG00000104779	Gm43559	3	134272045	134272510	0	NA	NA	NA	NA	NA
ENSMUSG00000104780	Gm19843	12	115831276	115832047	0.0455924	0.103958	4.27959	0.0242915	0.98062	NA
ENSMUSG00000104781	Gm43303	5	45192669	45251929	1.17175	-1.36748	1.09561	-1.24815	0.211978	NA
ENSMUSG00000104782	Gm43326	3	78404301	78405938	0.0388818	-0.473115	4.27959	-0.110552	0.911972	NA
ENSMUSG00000104783	Gm44381	11	24014655	24014759	0	NA	NA	NA	NA	NA
ENSMUSG00000104784	Gm42984	5	44226587	44243548	3.52664	0.642816	0.713022	0.901537	0.367303	NA
ENSMUSG00000104785	Gm31121	3	149562882	149660396	0	NA	NA	NA	NA	NA
ENSMUSG00000104786	Gm43573	3	148989152	149004031	3.11425	-0.487376	0.544989	-0.894284	0.37117	NA
ENSMUSG00000104787	Gm19148	3	133029423	133029851	0	NA	NA	NA	NA	NA
ENSMUSG00000104788	Gm36448	14	52538652	52540876	0.0509347	0.103958	4.27959	0.0242915	0.98062	NA
ENSMUSG00000104789	Gm43640	5	11577108	11593779	0	NA	NA	NA	NA	NA
ENSMUSG00000104790	Gm43276	3	140871173	140871536	0	NA	NA	NA	NA	NA
ENSMUSG00000104791	4930511M18Rik	3	92102578	92142736	0	NA	NA	NA	NA	NA
ENSMUSG00000104792	Gm43308	3	39128533	39128905	0	NA	NA	NA	NA	NA
ENSMUSG00000104793	Gm43756	5	125471497	125474334	0.402687	-1.00628	1.77123	-0.568128	0.569948	NA
ENSMUSG00000104794	Mir28c	15	53614205	53614279	0	NA	NA	NA	NA	NA
ENSMUSG00000104796	Gm44354	6	29397434	29397576	0.195011	-0.485898	3.56048	-0.13647	0.89145	NA
ENSMUSG00000104797	Mir1897	3	34638464	34638542	0	NA	NA	NA	NA	NA
ENSMUSG00000104798	Gm20121	5	86960121	86961714	0	NA	NA	NA	NA	NA
ENSMUSG00000104799	Gm9361	3	122183498	122185004	0	NA	NA	NA	NA	NA
ENSMUSG00000104800	Gm42985	5	44412793	44427592	0	NA	NA	NA	NA	NA
ENSMUSG00000104801	Gm43834	3	18299310	18304139	0.226332	0.103939	2.83208	0.0367005	0.970724	NA
ENSMUSG00000104803	Gm43108	3	115913890	115914182	0.0763791	0.103937	4.27959	0.0242866	0.980624	NA
ENSMUSG00000104804	Mir7233	6	127788084	127788143	0	NA	NA	NA	NA	NA
ENSMUSG00000104805	Gm43624	5	145956052	145965050	0	NA	NA	NA	NA	NA
ENSMUSG00000104806	Gm42566	5	64564177	64564819	0.125029	0.681015	4.27959	0.159131	0.873566	NA
ENSMUSG00000104807	Gm42865	5	112675375	112680587	0	NA	NA	NA	NA	NA
ENSMUSG00000104808	Gm42619	5	103343972	103345107	0	NA	NA	NA	NA	NA
ENSMUSG00000104809	Gm44485	X	36381117	36381253	0	NA	NA	NA	NA	NA
ENSMUSG00000104810	Gm5684	17	54002372	54003332	0	NA	NA	NA	NA	NA
ENSMUSG00000104811	Gm43644	5	11238536	11254753	0	NA	NA	NA	NA	NA
ENSMUSG00000104812	Gm44329	1	150063157	150063268	0	NA	NA	NA	NA	NA
ENSMUSG00000104813	Mir451b	11	78073170	78073241	0	NA	NA	NA	NA	NA
ENSMUSG00000104815	Trav5-2	14	53614945	53615224	0	NA	NA	NA	NA	NA
ENSMUSG00000104816	Gm43473	3	151117922	151123918	0	NA	NA	NA	NA	NA
ENSMUSG00000104817	Gm44358	7	78026543	78026640	0	NA	NA	NA	NA	NA
ENSMUSG00000104818	Gm43661	5	124035201	124052352	2.40521	-0.59591	1.08118	-0.551164	0.581521	NA
ENSMUSG00000104819	4930515G16Rik	6	67565191	67566446	0	NA	NA	NA	NA	NA
ENSMUSG00000104820	Gm44474	8	35763930	35764056	0	NA	NA	NA	NA	NA
ENSMUSG00000104821	Gm42481	5	57778873	57781050	2.06212	1.2967	1.47818	0.877226	0.380364	NA
ENSMUSG00000104822	Gm42967	3	152380857	152383168	1.11577	0.427501	1.14752	0.372543	0.709489	NA
ENSMUSG00000104823	Gm43182	5	43782243	43784770	0.311951	-0.751235	1.93274	-0.38869	0.697506	NA
ENSMUSG00000104824	Gm21663	5	25935791	25942381	2.33192	-0.0887805	0.763672	-0.116255	0.907451	NA
ENSMUSG00000104825	Gm42592	5	126503850	126504975	0	NA	NA	NA	NA	NA
ENSMUSG00000104826	Gm42947	3	156040102	156045856	0	NA	NA	NA	NA	NA
ENSMUSG00000104827	Gm24826	1	39519533	39519748	0	NA	NA	NA	NA	NA
ENSMUSG00000104828	Gm42898	3	53072165	53075237	0	NA	NA	NA	NA	NA
ENSMUSG00000104829	Gm43685	5	52538831	52540079	0	NA	NA	NA	NA	NA
ENSMUSG00000104831	B020017C02Rik	3	54632881	54634568	0	NA	NA	NA	NA	NA
ENSMUSG00000104832	Igkv15-102	6	68466126	68466412	0	NA	NA	NA	NA	NA
ENSMUSG00000104833	Gm42489	5	111593616	111594284	0.141178	0.103966	4.27959	0.0242935	0.980618	NA
ENSMUSG00000104834	Gm8861	5	10957406	10958237	0.218731	-1.03607	3.52262	-0.294118	0.768668	NA
ENSMUSG00000104835	Gm5547	3	105815540	105817357	1.98024	0.384272	0.86074	0.446444	0.655277	NA
ENSMUSG00000104836	Gm44405	5	143157177	143157302	0	NA	NA	NA	NA	NA
ENSMUSG00000104837	Gm42520	5	45556680	45558181	0.16246	0.681015	4.27959	0.159131	0.873566	NA
ENSMUSG00000104838	Gm43710	6	68909406	68909857	0	NA	NA	NA	NA	NA
ENSMUSG00000104839	Gm42794	5	87839889	87843418	0.041083	0.681004	4.27959	0.159128	0.873568	NA
ENSMUSG00000104840	Mir7230	5	113337590	113337645	0	NA	NA	NA	NA	NA
ENSMUSG00000104841	Gm17743	3	144779012	144780686	0.91787	0.263368	1.25733	0.209465	0.834085	NA
ENSMUSG00000104842	Gm42821	3	98248599	98249087	0	NA	NA	NA	NA	NA
ENSMUSG00000104843	Gm5308	6	67734251	67735604	0.0388818	-0.473115	4.27959	-0.110552	0.911972	NA
ENSMUSG00000104845	Gm43741	5	146795918	146806433	0	NA	NA	NA	NA	NA
ENSMUSG00000104846	Gm43020	5	43353047	43355259	0.391471	0.439297	1.5522	0.283017	0.777164	NA
ENSMUSG00000104847	Gm43177	5	52117312	52118523	0.345558	0.717305	2.01883	0.355307	0.722359	NA
ENSMUSG00000104848	Gm22149	12	82772320	82772456	0	NA	NA	NA	NA	NA
ENSMUSG00000104849	Gm42924	6	68810669	68810853	0	NA	NA	NA	NA	NA
ENSMUSG00000104851	E030026E10Rik	5	44736337	44738553	0.254372	-0.955796	2.78973	-0.342612	0.73189	NA
ENSMUSG00000104852	Gm43201	5	45758275	45761690	4.78899	0.377211	0.689951	0.546721	0.58457	NA
ENSMUSG00000104853	Olfr375-ps1	3	131899083	131899328	0	NA	NA	NA	NA	NA
ENSMUSG00000104854	Mir7116	11	100478411	100478480	0	NA	NA	NA	NA	NA
ENSMUSG00000104855	Gm43709	3	106177832	106179175	0	NA	NA	NA	NA	NA
ENSMUSG00000104856	Rnu3b3	11	87448627	87448841	0.774444	-1.08122	1.16543	-0.927741	0.353542	NA
ENSMUSG00000104857	Gm26413	11	116163910	116164035	0.350081	-0.854641	1.98797	-0.429906	0.667264	NA
ENSMUSG00000104858	Mir136	12	109595327	109595388	0	NA	NA	NA	NA	NA
ENSMUSG00000104859	A430072C10Rik	3	131023839	131026370	0	NA	NA	NA	NA	NA
ENSMUSG00000104860	Gm42510	3	123685715	123687972	0.496728	0.743365	1.41858	0.52402	0.600264	NA
ENSMUSG00000104861	3110039M20Rik	12	49389652	49407360	0.699259	0.493491	1.65396	0.298369	0.765422	NA
ENSMUSG00000104862	Gm6520	3	157888465	157888874	0.204665	0.103972	4.27959	0.0242949	0.980617	NA
ENSMUSG00000104863	AC121821.1	18	35557132	35557242	0.0547712	0.103958	4.27959	0.0242915	0.98062	NA
ENSMUSG00000104864	Gm43655	3	159491418	159491639	0.0547712	0.103958	4.27959	0.0242915	0.98062	NA
ENSMUSG00000104865	Gm42708	3	143898047	143898951	0	NA	NA	NA	NA	NA
ENSMUSG00000104866	Gm42948	5	23200920	23223796	0	NA	NA	NA	NA	NA
ENSMUSG00000104867	Gm43728	5	5309002	5311623	1.08463	-0.955103	1.45354	-0.657089	0.511124	NA
ENSMUSG00000104868	Gm9954	5	63646170	63650894	0.599158	0.861017	1.59123	0.541101	0.588438	NA
ENSMUSG00000104869	Gm42544	3	122023830	122027071	4.70254	0.19874	0.53243	0.37327	0.708948	NA
ENSMUSG00000104870	4930448I18Rik	5	50151333	50156095	0.0612957	0.103958	4.27959	0.0242915	0.98062	NA
ENSMUSG00000104872	1700008B11Rik	5	121835195	121835828	0.0612957	0.103958	4.27959	0.0242915	0.98062	NA
ENSMUSG00000104873	Gm42978	5	129500064	129501001	0.945919	-0.512894	1.24653	-0.411457	0.680737	NA
ENSMUSG00000104874	Gm43387	3	103781914	103782979	0.32146	-1.54863	2.27748	-0.679974	0.496521	NA
ENSMUSG00000104875	Gm43397	5	143334635	143335425	0.0810482	0.681009	4.27959	0.15913	0.873567	NA
ENSMUSG00000104876	Trdc	14	54142851	54148868	0.800159	0.0232952	1.66997	0.0139495	0.98887	NA
ENSMUSG00000104877	Gm42651	5	123682130	123683468	0.957866	-0.261219	1.23918	-0.210801	0.833043	NA
ENSMUSG00000104878	Gm43567	5	85720774	85722751	0	NA	NA	NA	NA	NA
ENSMUSG00000104879	Gm44490	X	41948832	41948958	0	NA	NA	NA	NA	NA
ENSMUSG00000104880	AL645522.1	11	5038204	5038307	0.0612957	0.103958	4.27959	0.0242915	0.98062	NA
ENSMUSG00000104881	Gm43711	3	94737343	94737715	0	NA	NA	NA	NA	NA
ENSMUSG00000104882	Gm43096	5	27860018	27860438	1.18475	0.640549	1.5799	0.405437	0.685157	NA
ENSMUSG00000104883	Igkv14-134-1	6	67711174	67711628	0	NA	NA	NA	NA	NA
ENSMUSG00000104884	Mir5046	19	6829886	6829944	0	NA	NA	NA	NA	NA
ENSMUSG00000104885	Gm43758	5	112372585	112372951	0	NA	NA	NA	NA	NA
ENSMUSG00000104886	Gm43000	5	15993957	15997839	0	NA	NA	NA	NA	NA
ENSMUSG00000104887	Gm43158	3	122125106	122227370	0.084917	0.103958	4.27959	0.0242915	0.98062	NA
ENSMUSG00000104888	1500005C15Rik	3	127714634	127717027	0.816085	-0.402261	1.33073	-0.302287	0.762433	NA
ENSMUSG00000104889	Gm43043	5	59777912	59778323	0	NA	NA	NA	NA	NA
ENSMUSG00000104890	Mir3084-1	19	24942235	24942303	0	NA	NA	NA	NA	NA
ENSMUSG00000104891	2510017J16Rik	5	3585112	3586374	3.92799	-0.036291	0.844799	-0.0429581	0.965735	NA
ENSMUSG00000104892	Gm6615	5	57460160	57460790	0	NA	NA	NA	NA	NA
ENSMUSG00000104893	Gm2404	5	133919159	133920002	0	NA	NA	NA	NA	NA
ENSMUSG00000104894	Gm43507	5	44641484	44662153	0	NA	NA	NA	NA	NA
ENSMUSG00000104895	Gm8454	5	146017031	146017841	0	NA	NA	NA	NA	NA
ENSMUSG00000104896	Rnu3b4	11	87462286	87462501	0	NA	NA	NA	NA	NA
ENSMUSG00000104897	Gm43203	3	35845342	35845899	3.14558	-0.449616	0.642597	-0.699687	0.484123	NA
ENSMUSG00000104898	Gm30043	3	82754524	82759860	0	NA	NA	NA	NA	NA
ENSMUSG00000104899	Gm43855	5	104987237	104987743	0	NA	NA	NA	NA	NA
ENSMUSG00000104900	4930596I21Rik	1	138977656	138979246	0.0547712	0.103958	4.27959	0.0242915	0.98062	NA
ENSMUSG00000104901	Gm42692	3	34643264	34646096	0.16163	-1.40289	4.26538	-0.3289	0.742231	NA
ENSMUSG00000104902	Gm30517	3	121277524	121278295	0	NA	NA	NA	NA	NA
ENSMUSG00000104903	Gm43707	3	144493986	144497172	0.212065	0.681015	3.49851	0.194659	0.84566	NA
ENSMUSG00000104904	Gm43082	5	108360187	108363885	1.0592	-1.5661	1.51561	-1.03331	0.301457	NA
ENSMUSG00000104905	Gm43718	5	13615959	13617815	0	NA	NA	NA	NA	NA
ENSMUSG00000104906	Gm43005	3	126662379	126663026	0.346135	0.103938	2.30508	0.0450909	0.964035	NA
ENSMUSG00000104908	1700015C17Rik	3	153467216	153478210	0.0424252	0.681004	4.27959	0.159128	0.873568	NA
ENSMUSG00000104909	Gm43617	3	151887303	151895101	0	NA	NA	NA	NA	NA
ENSMUSG00000104910	Gm43331	3	105787633	105789321	0.39007	0.767692	2.25857	0.339902	0.73393	NA
ENSMUSG00000104911	AC133189.1	15	12842096	12842235	0	NA	NA	NA	NA	NA
ENSMUSG00000104912	Gm43023	5	43575821	43577926	1.28757	-0.137675	1.01533	-0.135597	0.89214	NA
ENSMUSG00000104914	Mir7061	7	130908268	130908335	0	NA	NA	NA	NA	NA
ENSMUSG00000104915	Trav15n-2	14	53267917	53268535	0	NA	NA	NA	NA	NA
ENSMUSG00000104916	Gm42830	5	122377408	122377720	0.489065	0.0279109	1.53095	0.0182311	0.985454	NA
ENSMUSG00000104917	Gm43289	5	65430106	65431580	1.11184	0.00107251	1.31896	0.000813148	0.999351	NA
ENSMUSG00000104918	Gm42944	3	18622162	18626141	0.307594	-0.59455	2.66985	-0.222691	0.823776	NA
ENSMUSG00000104919	Gm42617	5	51891986	51893214	0	NA	NA	NA	NA	NA
ENSMUSG00000104920	Gm43215	5	21214009	21214260	0	NA	NA	NA	NA	NA
ENSMUSG00000104921	Gm23927	19	4078297	4078512	0	NA	NA	NA	NA	NA
ENSMUSG00000104922	Igkv13-74-1	6	69177423	69177787	0	NA	NA	NA	NA	NA
ENSMUSG00000104923	Gm5865	5	44405957	44406593	3.53775	-0.0534026	0.551395	-0.09685	0.922846	NA
ENSMUSG00000104924	Gm43002	5	57617844	57617998	0	NA	NA	NA	NA	NA
ENSMUSG00000104925	Gm43061	3	103332143	103334383	4.87127	-0.254039	0.53036	-0.478993	0.631944	NA
ENSMUSG00000104926	Mir6947	14	29988888	29988952	0	NA	NA	NA	NA	NA
ENSMUSG00000081692	Gm15971	16	94620377	94620587	0.108344	0.103963	4.27959	0.0242928	0.980619	NA
ENSMUSG00000104928	Gm42565	5	64635840	64637616	0	NA	NA	NA	NA	NA
ENSMUSG00000104929	Gm42766	5	49021007	49022338	0.0547712	0.103958	4.27959	0.0242915	0.98062	NA
ENSMUSG00000104930	Gm43243	3	102068050	102068327	0	NA	NA	NA	NA	NA
ENSMUSG00000104931	Igkv1-136	6	67594012	67594308	0	NA	NA	NA	NA	NA
ENSMUSG00000104932	Gm42485	5	125361175	125370760	0	NA	NA	NA	NA	NA
ENSMUSG00000104933	Mir466e	2	10479088	10479171	0	NA	NA	NA	NA	NA
ENSMUSG00000104934	Igkv11-118	6	68105414	68105880	0	NA	NA	NA	NA	NA
ENSMUSG00000104935	Gm43414	3	37708021	37711208	0.0607971	0.103958	4.27959	0.0242915	0.98062	NA
ENSMUSG00000104936	2610011E03Rik	5	131996179	131998413	1.52728	-0.152235	1.27766	-0.119152	0.905155	NA
ENSMUSG00000104937	Gm43057	5	86767141	86783033	0	NA	NA	NA	NA	NA
ENSMUSG00000104938	Gm42840	3	56014918	56017168	1.27724	-0.718161	1.15058	-0.62417	0.532516	NA
ENSMUSG00000104939	Gm33651	3	143576614	143589170	0	NA	NA	NA	NA	NA
ENSMUSG00000104940	Gm42908	5	123401072	123401941	0.227433	0.737017	3.49565	0.210838	0.833013	NA
ENSMUSG00000104941	Gm8953	5	12354697	12355787	0.0712587	0.103937	4.27959	0.0242866	0.980624	NA
ENSMUSG00000104942	Gm3321	5	10875621	10876749	0	NA	NA	NA	NA	NA
ENSMUSG00000104943	Gm42868	3	100497429	100500125	3.85322	0.501756	0.52306	0.959272	0.337422	NA
ENSMUSG00000104944	Gm43405	3	110277136	110277472	0	NA	NA	NA	NA	NA
ENSMUSG00000104945	Gm42762	9	110669329	110674954	0.17433	-0.545085	4.2746	-0.127517	0.898531	NA
ENSMUSG00000104946	Gm19104	3	146803163	146803841	0	NA	NA	NA	NA	NA
ENSMUSG00000104947	Gm43721	5	64233930	64236242	0.521575	2.14224	1.74367	1.22858	0.219228	NA
ENSMUSG00000104948	Gm44376	X	166957099	166957226	0	NA	NA	NA	NA	NA
ENSMUSG00000104949	Hcfc1r1-ps2	17	53788923	53789261	0	NA	NA	NA	NA	NA
ENSMUSG00000104951	Gm43413	5	123110696	123112261	5.30211	-0.233177	0.556976	-0.418649	0.675473	NA
ENSMUSG00000104952	Gm38697	5	5798197	5799942	0	NA	NA	NA	NA	NA
ENSMUSG00000104954	Gm42694	3	33684508	33684865	0	NA	NA	NA	NA	NA
ENSMUSG00000104955	1700016F12Rik	5	96849505	96852938	0.18885	1.31739	4.27562	0.308117	0.757994	NA
ENSMUSG00000104956	4930429D17Rik	5	103230375	103299029	0.169753	-1.95784	3.60402	-0.543238	0.586966	NA
ENSMUSG00000104957	Gm43354	3	127512900	127513245	0	NA	NA	NA	NA	NA
ENSMUSG00000104958	Mir7238	8	11635694	11635736	0	NA	NA	NA	NA	NA
ENSMUSG00000104959	Gm18131	13	19412800	19413248	0	NA	NA	NA	NA	NA
ENSMUSG00000104961	Gm43835	5	64563771	64563919	0	NA	NA	NA	NA	NA
ENSMUSG00000104962	Trgj1	13	19210343	19210402	0	NA	NA	NA	NA	NA
ENSMUSG00000104963	Gm42974	3	127137837	127140490	0.233816	0.10394	3.42489	0.0303484	0.975789	NA
ENSMUSG00000104964	4930597L12Rik	3	153473744	153474654	0.280629	1.70621	3.36708	0.506732	0.612343	NA
ENSMUSG00000104966	Gm43273	5	101783078	101785671	0.134756	1.22204	4.27671	0.285742	0.775076	NA
ENSMUSG00000104967	Gm43436	3	95780724	95780870	0.160816	0.103942	3.71412	0.0279857	0.977674	NA
ENSMUSG00000104968	Gm43803	3	53110396	53113411	0.204015	0.681015	4.27959	0.159131	0.873566	NA
ENSMUSG00000104970	Gm43137	5	110230608	110231201	0.867535	-0.461663	1.23715	-0.373166	0.709025	NA
ENSMUSG00000104971	9430087B13Rik	5	127309017	127310101	0.219456	-0.473099	4.27959	-0.110548	0.911975	NA
ENSMUSG00000104972	Gm19931	5	113817225	113817592	0	NA	NA	NA	NA	NA
ENSMUSG00000104973	A530041M06Rik	3	104499320	104501607	5.28163	-0.39484	0.480366	-0.821956	0.411102	NA
ENSMUSG00000104974	Gm43686	5	52542906	52545344	0.956173	0.42766	1.3978	0.305951	0.759642	NA
ENSMUSG00000043301	Kcnj6	16	94749266	94997696	0.754437	1.68016	1.47707	1.13749	0.255332	NA
ENSMUSG00000104976	Gm43060	3	103246975	103247263	0	NA	NA	NA	NA	NA
ENSMUSG00000104978	Gm31274	5	142622603	142622831	0.228619	-1.04135	2.82282	-0.368905	0.712199	NA
ENSMUSG00000104979	Mir6994	19	11923728	11923800	0	NA	NA	NA	NA	NA
ENSMUSG00000104980	4930573I07Rik	5	128516115	128517634	0	NA	NA	NA	NA	NA
ENSMUSG00000104981	Gm43736	3	92097351	92099631	0	NA	NA	NA	NA	NA
ENSMUSG00000104982	Gm43643	5	11165537	11181825	0	NA	NA	NA	NA	NA
ENSMUSG00000104983	Gm42763	9	110543211	110545297	1.63805	-0.553903	1.02289	-0.541509	0.588157	NA
ENSMUSG00000104984	Gm5982	3	130846462	130846973	0	NA	NA	NA	NA	NA
ENSMUSG00000104985	Gm42917	5	121384010	121393465	0.410531	1.25509	2.16328	0.58018	0.561793	NA
ENSMUSG00000104986	1600023N17Rik	5	45668702	45669708	2.81589	-0.0085512	0.684254	-0.0124971	0.990029	NA
ENSMUSG00000104987	2810432F15Rik	5	131615438	131625087	0	NA	NA	NA	NA	NA
ENSMUSG00000104988	Gm43622	9	110252126	110254144	0.293696	-1.11564	3.35987	-0.33205	0.739852	NA
ENSMUSG00000104989	Gm44481	1	173524086	173524169	0	NA	NA	NA	NA	NA
ENSMUSG00000104990	Gm43504	5	44664694	44666731	0.0612957	0.103958	4.27959	0.0242915	0.98062	NA
ENSMUSG00000104991	Gm44468	1	63025742	63025846	0	NA	NA	NA	NA	NA
ENSMUSG00000104992	Gm43163	3	139411795	139412236	0	NA	NA	NA	NA	NA
ENSMUSG00000104993	Gm43510	5	100592404	100592756	0	NA	NA	NA	NA	NA
ENSMUSG00000104994	Gm42989	5	132370376	132372681	0.421501	-0.462216	2.01979	-0.228843	0.818991	NA
ENSMUSG00000104995	Gm42925	6	68763282	68763692	0	NA	NA	NA	NA	NA
ENSMUSG00000104996	Mir6924	11	69882032	69882094	0.0501734	0.103958	4.27959	0.0242915	0.98062	NA
ENSMUSG00000104997	Gm44350	13	23683535	23683672	0.323072	-1.01194	1.99026	-0.508447	0.61114	NA
ENSMUSG00000104998	Gm43822	3	37232867	37233342	0	NA	NA	NA	NA	NA
ENSMUSG00000104999	4930477O15Rik	5	121503513	121504601	0.861854	-1.02478	1.38491	-0.739963	0.459322	NA
ENSMUSG00000105000	Gm43616	3	143575533	143577001	0	NA	NA	NA	NA	NA
ENSMUSG00000105001	AC117232.1	10	128559201	128559319	0.0648527	-1.001	4.2776	-0.23401	0.814978	NA
ENSMUSG00000105002	Mir6375	6	85790140	85790234	0	NA	NA	NA	NA	NA
ENSMUSG00000105003	Gm42512	3	57953655	57958225	0.0881424	0.681009	4.27959	0.15913	0.873567	NA
ENSMUSG00000105004	Gm43075	3	97609932	97613836	3.95237	0.478483	0.62916	0.760511	0.446949	NA
ENSMUSG00000105005	Gm9729	6	67883346	67883610	0.0470594	0.103958	4.27959	0.0242915	0.98062	NA
ENSMUSG00000105006	Gm9484	5	96996206	96997364	4.87116	-0.629938	0.590955	-1.06597	0.286439	NA
ENSMUSG00000105007	Gm43170	6	68147120	68147847	0	NA	NA	NA	NA	NA
ENSMUSG00000105008	Gm43652	3	127863184	127863858	1.84158	-0.713481	1.05254	-0.677864	0.497858	NA
ENSMUSG00000105009	Gm42774	3	25007423	25007705	0	NA	NA	NA	NA	NA
ENSMUSG00000105010	Mir219b	2	29845647	29845711	0	NA	NA	NA	NA	NA
ENSMUSG00000105011	Gm43210	3	130539489	130545640	0.617592	0.151801	1.76795	0.0858631	0.931575	NA
ENSMUSG00000105012	Gm42813	3	85397524	85428128	0	NA	NA	NA	NA	NA
ENSMUSG00000105013	Gm7721	5	88427813	88428358	0.100177	-0.47311	4.27959	-0.11055	0.911973	NA
ENSMUSG00000105014	Gm44367	13	21716667	21716804	0.323072	-1.01194	1.99026	-0.508447	0.61114	NA
ENSMUSG00000105015	Gm6059	3	142184412	142184751	0.233046	0.736809	3.46061	0.212913	0.831395	NA
ENSMUSG00000105016	Gm42569	5	72171817	72172288	0	NA	NA	NA	NA	NA
ENSMUSG00000105017	Gm43107	3	115913809	115914063	0	NA	NA	NA	NA	NA
ENSMUSG00000105018	Gm43546	5	103635225	103636167	0	NA	NA	NA	NA	NA
ENSMUSG00000105019	Gm43547	5	103879908	103880235	0.041083	0.681004	4.27959	0.159128	0.873568	NA
ENSMUSG00000105020	Gm7205	5	50217247	50391361	0	NA	NA	NA	NA	NA
ENSMUSG00000105021	Gm8234	3	58652053	58653159	3.11077	-0.662623	0.62832	-1.05459	0.291611	NA
ENSMUSG00000105022	Gm43537	3	36529222	36532331	1.18956	0.806228	1.00206	0.804567	0.42107	NA
ENSMUSG00000105023	1700012D16Rik	3	153296504	153298649	0	NA	NA	NA	NA	NA
ENSMUSG00000105024	Gm43561	5	145035374	145035821	0.435372	1.4275	2.29655	0.621588	0.534213	NA
ENSMUSG00000105025	Rnu3b1	11	87443237	87443451	0.774444	-1.08122	1.16543	-0.927741	0.353542	NA
ENSMUSG00000105026	Gm18719	3	77961384	77962796	0	NA	NA	NA	NA	NA
ENSMUSG00000105027	Gm43676	5	111197140	111197679	0.0339539	-0.473115	4.27959	-0.110552	0.911972	NA
ENSMUSG00000095435	Gm22745	16	94869464	94869533	0	NA	NA	NA	NA	NA
ENSMUSG00000105029	Gm44363	5	22739019	22739111	0	NA	NA	NA	NA	NA
ENSMUSG00000105030	Gm38671	8	12947941	12948070	0.47116	-2.0396	3.14275	-0.648987	0.516347	NA
ENSMUSG00000105031	Gm3511	5	113767123	113767326	0.436135	0.629531	2.36712	0.265948	0.790279	NA
ENSMUSG00000105032	Gm43117	5	29719328	29719706	0	NA	NA	NA	NA	NA
ENSMUSG00000105033	Gm43423	5	107158478	107160571	1.31752	0.266982	1.09147	0.244608	0.80676	NA
ENSMUSG00000105034	Gm43348	3	82794975	82812234	0	NA	NA	NA	NA	NA
ENSMUSG00000105035	Gm9682	3	152071246	152071801	0	NA	NA	NA	NA	NA
ENSMUSG00000105036	1110060G06Rik	5	20728394	20728892	0.0455924	0.103958	4.27959	0.0242915	0.98062	NA
ENSMUSG00000105037	Gm25203	12	102253472	102253687	0	NA	NA	NA	NA	NA
ENSMUSG00000105038	Gm43044	5	59511965	59512343	0	NA	NA	NA	NA	NA
ENSMUSG00000105039	Gm42637	5	125238314	125272815	1.52251	-0.455973	1.01627	-0.448673	0.653668	NA
ENSMUSG00000105040	Ube2l3-ps1	3	35545894	35546329	0	NA	NA	NA	NA	NA
ENSMUSG00000105041	Gm42676	5	13525723	13528408	1.47232	0.355724	0.868718	0.409482	0.682186	NA
ENSMUSG00000105042	Gm42509	5	23396103	23396883	0	NA	NA	NA	NA	NA
ENSMUSG00000105043	Igkv1-108	6	68312062	68312359	0	NA	NA	NA	NA	NA
ENSMUSG00000105044	Gm10416	5	109833501	109834145	5.37611	0.654508	0.465875	1.4049	0.160051	NA
ENSMUSG00000105045	Rpl9-ps8	3	144625403	144625964	0	NA	NA	NA	NA	NA
ENSMUSG00000105046	Gm44455	2	38225041	38225122	0	NA	NA	NA	NA	NA
ENSMUSG00000105047	Gm42533	5	135896330	135896486	0	NA	NA	NA	NA	NA
ENSMUSG00000105048	Gm42966	5	44105849	44107539	2.50356	-0.454895	0.806935	-0.563732	0.572936	NA
ENSMUSG00000105049	Gm42486	5	58121439	58124924	1.24338	-0.461653	1.05486	-0.437646	0.661643	NA
ENSMUSG00000105050	Gm42482	5	57798503	57800449	0.998402	0.0534881	1.35757	0.0393998	0.968572	NA
ENSMUSG00000105051	Gm4248	3	106091034	106091349	0.0424252	0.681004	4.27959	0.159128	0.873568	NA
ENSMUSG00000105052	Gm21655	5	25919632	25926290	0.041083	0.681004	4.27959	0.159128	0.873568	NA
ENSMUSG00000105053	Gm43064	3	103809573	103838648	1.64942	0.990514	3.67819	0.269294	0.787703	NA
ENSMUSG00000105054	Gm43664	5	52917619	52919209	0	NA	NA	NA	NA	NA
ENSMUSG00000105056	Gm42805	5	140453418	140453891	0	NA	NA	NA	NA	NA
ENSMUSG00000105057	Gm40190	3	122293439	122303613	0.18885	1.31739	4.27562	0.308117	0.757994	NA
ENSMUSG00000105058	Gm43590	3	123471970	123472356	0.0501734	0.103958	4.27959	0.0242915	0.98062	NA
ENSMUSG00000105059	Gm42498	5	128596585	128597956	0.977117	-0.843352	1.08646	-0.776237	0.437609	NA
ENSMUSG00000105060	Gm26457	1	63178686	63178720	0	NA	NA	NA	NA	NA
ENSMUSG00000105061	Gm6740	14	52861767	52862630	0.321845	-1.22504	2.65037	-0.462215	0.643927	NA
ENSMUSG00000105062	Gm43113	5	4826340	4828093	0.271815	1.17211	3.38974	0.345783	0.729506	NA
ENSMUSG00000105063	Gm43488	3	37339017	37341520	0.654325	0.970978	1.46452	0.663001	0.50733	NA
ENSMUSG00000105064	Gm44345	17	91862602	91862736	0	NA	NA	NA	NA	NA
ENSMUSG00000105065	Gm42513	3	58079716	58081834	0.705489	1.2043	1.38094	0.872087	0.383161	NA
ENSMUSG00000097551	Gm7976	16	95016370	95067017	0	NA	NA	NA	NA	NA
ENSMUSG00000105067	Gm18018	3	54029992	54030399	0	NA	NA	NA	NA	NA
ENSMUSG00000105068	Gm42950	5	7680108	7960346	0.0933599	0.681009	4.27959	0.15913	0.873567	NA
ENSMUSG00000105070	Trav3n-2	14	53198525	53199018	0	NA	NA	NA	NA	NA
ENSMUSG00000105071	Gm43336	5	113900395	113904898	2.57804	0.524451	0.861743	0.608593	0.542794	NA
ENSMUSG00000105072	Gm44335	9	44334965	44335105	0.796958	-1.92206	1.78819	-1.07486	0.282436	NA
ENSMUSG00000105073	Gm9317	3	112330911	112331772	0	NA	NA	NA	NA	NA
ENSMUSG00000105074	Gm43818	5	105866361	105866826	0	NA	NA	NA	NA	NA
ENSMUSG00000105075	Mark1-ps2	17	53774759	53775142	0	NA	NA	NA	NA	NA
ENSMUSG00000105076	A930003O13Rik	5	22738910	22746907	0.168978	0.740323	4.27562	0.17315	0.862534	NA
ENSMUSG00000105077	Gm4859	3	112302372	112303158	0.641437	-0.406267	1.27174	-0.319458	0.749379	NA
ENSMUSG00000105078	Gm35911	5	99906254	99951092	1.52933	-0.298891	0.900433	-0.331941	0.739934	NA
ENSMUSG00000105079	Gm43715	5	57904639	57907353	0.238211	-0.839623	2.81118	-0.298673	0.76519	NA
ENSMUSG00000105080	Trav7n-6	14	53324632	53325208	0	NA	NA	NA	NA	NA
ENSMUSG00000105082	Aqp10-ps	3	89965445	89968622	0	NA	NA	NA	NA	NA
ENSMUSG00000105083	Gm42699	3	104114039	104115695	1.4504	1.54493	1.37914	1.12021	0.262624	NA
ENSMUSG00000105084	Gm43365	5	108598521	108600626	0.631635	-0.445634	1.65692	-0.268954	0.787965	NA
ENSMUSG00000105085	Gm42567	3	133545097	133585053	0.175436	0.103942	3.64214	0.0285386	0.977233	NA
ENSMUSG00000105086	Gm42534	5	48279667	48281420	0.776766	0.0480881	1.26584	0.0379891	0.969696	NA
ENSMUSG00000105087	Gm42552	5	43143831	43148327	0	NA	NA	NA	NA	NA
ENSMUSG00000105088	Gm17978	5	102159526	102160294	0	NA	NA	NA	NA	NA
ENSMUSG00000105089	Gm43717	5	72726062	72726371	0	NA	NA	NA	NA	NA
ENSMUSG00000105090	Trav15-3	14	53767026	53767180	0	NA	NA	NA	NA	NA
ENSMUSG00000105091	Gm43722	5	23376496	23376619	0	NA	NA	NA	NA	NA
ENSMUSG00000105092	Gm42468	3	80962960	80971627	0	NA	NA	NA	NA	NA
ENSMUSG00000105093	Gm17815	3	95804855	95805749	0.100177	-0.47311	4.27959	-0.11055	0.911973	NA
ENSMUSG00000105094	Obox4-ps10	7	15075265	15075768	0	NA	NA	NA	NA	NA
ENSMUSG00000105096	Gbp10	5	105215699	105239533	2.12659	-1.02241	1.15002	-0.889042	0.373981	NA
ENSMUSG00000105097	Gm43271	5	101698133	101704063	0	NA	NA	NA	NA	NA
ENSMUSG00000105098	AC099760.1	8	9770728	9770880	0.100347	0.103963	4.27959	0.0242928	0.980619	NA
ENSMUSG00000105099	Gm42751	3	37982792	37983350	0	NA	NA	NA	NA	NA
ENSMUSG00000105100	Gm44349	11	69980692	69980814	0.11339	0.103942	4.27959	0.0242878	0.980623	NA
ENSMUSG00000105101	Gm43206	3	34682633	34682746	0	NA	NA	NA	NA	NA
ENSMUSG00000105102	Gm35507	3	106827307	106879361	0.139812	0.644963	4.27671	0.150808	0.880127	NA
ENSMUSG00000105103	Gm43191	3	116641902	116681260	2.93643	-0.0390229	3.85425	-0.0101246	0.991922	NA
ENSMUSG00000105104	Gm43729	3	127556228	127557561	0	NA	NA	NA	NA	NA
ENSMUSG00000105105	Gm31363	5	64433955	64473588	0.0324263	-0.473115	4.27959	-0.110552	0.911972	NA
ENSMUSG00000105106	Gm43657	5	22400886	22404718	0	NA	NA	NA	NA	NA
ENSMUSG00000105108	Gm42687	3	115910370	115910533	0	NA	NA	NA	NA	NA
ENSMUSG00000105109	Gm44297	13	23534114	23534254	0	NA	NA	NA	NA	NA
ENSMUSG00000105110	Igkv12-66	6	69334604	69335076	0	NA	NA	NA	NA	NA
ENSMUSG00000105111	Gm43310	12	113172487	113173306	0	NA	NA	NA	NA	NA
ENSMUSG00000105113	Gm2622	3	56828317	56828787	0.129171	0.681014	4.27959	0.159131	0.873566	NA
ENSMUSG00000105114	Amd-ps5	6	70327036	70328024	0	NA	NA	NA	NA	NA
ENSMUSG00000105115	Rnu3b2	11	87471368	87471583	0	NA	NA	NA	NA	NA
ENSMUSG00000105116	Gm44494	3	127481120	127481248	0	NA	NA	NA	NA	NA
ENSMUSG00000105117	Gm42760	5	98056793	98057103	0	NA	NA	NA	NA	NA
ENSMUSG00000105118	Mir3084-2	19	60774329	60774397	0	NA	NA	NA	NA	NA
ENSMUSG00000105119	Gm43765	3	126986808	126987700	0.281647	0.724533	2.32578	0.311523	0.755403	NA
ENSMUSG00000105120	Gm26413	11	116163910	116164036	0	NA	NA	NA	NA	NA
ENSMUSG00000105121	Gm43406	3	110564068	110564401	0	NA	NA	NA	NA	NA
ENSMUSG00000105122	Gm44407	X	27598618	27598703	0	NA	NA	NA	NA	NA
ENSMUSG00000105123	Ighv1-79	12	115888096	115888528	0	NA	NA	NA	NA	NA
ENSMUSG00000105124	Gm5297	5	72626858	72628028	1.08891	1.10352	1.29643	0.851204	0.394656	NA
ENSMUSG00000105125	Gm43468	3	151071387	151074558	0	NA	NA	NA	NA	NA
ENSMUSG00000105126	Gm43723	3	138643756	138643944	0	NA	NA	NA	NA	NA
ENSMUSG00000105127	Gm42470	9	110655679	110656455	0.126099	0.103942	4.27959	0.0242878	0.980623	NA
ENSMUSG00000105129	Gm19566	5	105980573	105981182	0	NA	NA	NA	NA	NA
ENSMUSG00000105130	Gm43825	5	3624630	3625363	0.038623	0.103958	4.27959	0.0242915	0.98062	NA
ENSMUSG00000105131	AC069308.1	8	110498985	110499044	0.0644911	-0.473115	4.27959	-0.110552	0.911972	NA
ENSMUSG00000105132	Gm43250	14	52420556	52420828	0	NA	NA	NA	NA	NA
ENSMUSG00000105133	Gm44320	2	97626967	97627052	0	NA	NA	NA	NA	NA
ENSMUSG00000105134	Gm42923	3	37392206	37395101	0.942224	-0.268681	1.39036	-0.193246	0.846766	NA
ENSMUSG00000105136	8030487O14Rik	5	44513658	44514560	0.387463	-0.888675	2.35127	-0.377956	0.705463	NA
ENSMUSG00000105137	Gm42869	3	100624902	100627022	3.95855	0.540412	0.542105	0.996877	0.318824	NA
ENSMUSG00000105140	Gm43127	9	110893111	110895899	0.12377	-1.06358	4.27602	-0.24873	0.803569	NA
ENSMUSG00000105141	Gm43828	5	24232409	24233047	0	NA	NA	NA	NA	NA
ENSMUSG00000105142	Mir7214	17	27317035	27317095	0	NA	NA	NA	NA	NA
ENSMUSG00000105143	Gm8069	5	54651968	54652121	0.375579	-1.42673	2.15403	-0.662355	0.507744	NA
ENSMUSG00000105144	Rpl21-ps11	3	96666503	96666982	0.311373	-1.12212	4.2746	-0.262509	0.792929	NA
ENSMUSG00000105145	AC157822.1	12	69361179	69361258	0	NA	NA	NA	NA	NA
ENSMUSG00000105146	Gm43861	3	146038445	146039840	0.0388818	-0.473115	4.27959	-0.110552	0.911972	NA
ENSMUSG00000105147	Ckb-ps1	17	53940979	53942105	0	NA	NA	NA	NA	NA
ENSMUSG00000105148	Gm42700	3	104095444	104097880	1.67684	0.476629	1.0512	0.453413	0.650252	NA
ENSMUSG00000105149	Gm42983	5	44224510	44225324	0	NA	NA	NA	NA	NA
ENSMUSG00000105150	Gm43615	5	144067418	144069190	0	NA	NA	NA	NA	NA
ENSMUSG00000105151	Gm43241	3	102249669	102250265	0	NA	NA	NA	NA	NA
ENSMUSG00000105152	Gm42864	5	112649367	112652112	0	NA	NA	NA	NA	NA
ENSMUSG00000105153	Gm3143	3	34699640	34716662	0	NA	NA	NA	NA	NA
ENSMUSG00000105154	Gm20128	3	58404701	58405117	0	NA	NA	NA	NA	NA
ENSMUSG00000105155	Gm42910	5	12142041	12144961	2.8249	-0.397846	0.691929	-0.574981	0.565304	NA
ENSMUSG00000105156	Gm9057	5	22563957	22564252	3.61798	-0.830506	0.719045	-1.15501	0.248085	NA
ENSMUSG00000105157	Gm42831	5	10249092	10349408	0	NA	NA	NA	NA	NA
ENSMUSG00000105158	Gm42862	5	59996941	59999561	0	NA	NA	NA	NA	NA
ENSMUSG00000105159	Gm42988	14	52639531	52639755	0	NA	NA	NA	NA	NA
ENSMUSG00000105162	Gm42494	9	109440128	109443178	0	NA	NA	NA	NA	NA
ENSMUSG00000105163	Gm4873	6	68214051	68215253	0.093469	-1.04047	4.2766	-0.243295	0.807777	NA
ENSMUSG00000105164	Gm44337	2	76318482	76318595	0	NA	NA	NA	NA	NA
ENSMUSG00000105165	Mir7686	7	139957566	139957622	0	NA	NA	NA	NA	NA
ENSMUSG00000105166	Gm42629	3	129354004	129355105	0.0547712	0.103958	4.27959	0.0242915	0.98062	NA
ENSMUSG00000105167	Snord43	15	80082847	80082954	0	NA	NA	NA	NA	NA
ENSMUSG00000105169	Gm44476	18	41342281	41342371	0	NA	NA	NA	NA	NA
ENSMUSG00000105170	Gm19166	3	142664444	142665506	0	NA	NA	NA	NA	NA
ENSMUSG00000105171	Gm5288	5	11927622	11928740	0	NA	NA	NA	NA	NA
ENSMUSG00000105172	Gm42499	5	128520221	128521632	0	NA	NA	NA	NA	NA
ENSMUSG00000105173	Gm5715	5	10116583	10118047	0	NA	NA	NA	NA	NA
ENSMUSG00000105174	Gm43353	5	113324186	113325480	0	NA	NA	NA	NA	NA
ENSMUSG00000105175	Gm43097	3	108881823	108881973	0.0607971	0.103958	4.27959	0.0242915	0.98062	NA
ENSMUSG00000105177	Gm43563	5	145020178	145021018	0	NA	NA	NA	NA	NA
ENSMUSG00000105178	Mir376a	12	109723781	109723848	0	NA	NA	NA	NA	NA
ENSMUSG00000105179	Gm42866	5	121742417	121745720	1.47006	-0.347381	1.22989	-0.282449	0.777599	NA
ENSMUSG00000105180	Gm4863	3	140116655	140118035	0	NA	NA	NA	NA	NA
ENSMUSG00000105181	Gm19620	5	100513187	100513620	0.162677	0.681015	4.27959	0.159131	0.873566	NA
ENSMUSG00000105182	Mir669a-9	2	10494028	10494114	0	NA	NA	NA	NA	NA
ENSMUSG00000105183	Gm42564	5	64635361	64637388	0	NA	NA	NA	NA	NA
ENSMUSG00000105184	Gm42537	5	48211672	48214245	1.76798	0.0866066	1.01193	0.0855856	0.931796	NA
ENSMUSG00000105185	4930519H02Rik	5	15863928	15883829	0	NA	NA	NA	NA	NA
ENSMUSG00000105186	Gm43778	5	55652949	55653147	1.20744	0.705134	0.954745	0.738557	0.460176	NA
ENSMUSG00000105187	Gm23377	9	110121679	110121816	0	NA	NA	NA	NA	NA
ENSMUSG00000105188	Gm8190	5	108154245	108154830	0	NA	NA	NA	NA	NA
ENSMUSG00000105189	Gm7774	5	126025941	126026473	1.09352	-0.118903	1.35841	-0.0875309	0.930249	NA
ENSMUSG00000105190	Gm43470	3	150588739	150612176	0	NA	NA	NA	NA	NA
ENSMUSG00000105191	Gm4644	9	109924351	109924750	0	NA	NA	NA	NA	NA
ENSMUSG00000105192	Gm42796	5	87355835	87356921	0	NA	NA	NA	NA	NA
ENSMUSG00000105193	Gm18971	5	108971677	108972050	0	NA	NA	NA	NA	NA
ENSMUSG00000105194	Gm6755	14	53172727	53173590	0.321845	-1.22504	2.65037	-0.462215	0.643927	NA
ENSMUSG00000105195	Gm43584	3	104753123	104773270	0.093452	0.681009	4.27959	0.15913	0.873567	NA
ENSMUSG00000105196	Mir142	11	87756864	87756927	0	NA	NA	NA	NA	NA
ENSMUSG00000105197	Gm43446	3	144283811	144284906	0	NA	NA	NA	NA	NA
ENSMUSG00000105198	Gm42502	5	143525660	143526748	0	NA	NA	NA	NA	NA
ENSMUSG00000105199	Gm43581	3	104642994	104645857	4.43067	0.0420872	0.718275	0.0585948	0.953275	NA
ENSMUSG00000105200	Mir378a	18	61397835	61397900	0	NA	NA	NA	NA	NA
ENSMUSG00000105202	C230031I18Rik	3	127180276	127183973	0.194048	1.31446	3.56202	0.36902	0.712113	NA
ENSMUSG00000105203	4933428P19Rik	10	62577694	62579069	0.372458	1.52704	1.92117	0.794846	0.426703	NA
ENSMUSG00000105204	Gm43738	3	89081939	89101099	0.825036	0.174746	3.10587	0.0562631	0.955132	NA
ENSMUSG00000105205	Gm44301	2	172176782	172176924	0	NA	NA	NA	NA	NA
ENSMUSG00000105206	Gm4870	5	143438393	143439643	0.694163	0.349462	1.32025	0.264694	0.791245	NA
ENSMUSG00000105207	Gm42927	3	120735721	120739561	0.189109	0.103945	3.63487	0.0285967	0.977186	NA
ENSMUSG00000105208	Gm43525	3	20308407	20309915	0	NA	NA	NA	NA	NA
ENSMUSG00000105209	Gm43334	3	146324420	146325737	0.0463926	0.681004	4.27959	0.159128	0.873568	NA
ENSMUSG00000105210	Mir3544	12	109585813	109585873	0	NA	NA	NA	NA	NA
ENSMUSG00000105211	AC125167.1	1	45311673	45311813	4.63038	-5.32548	3.78667	-1.40638	0.159612	NA
ENSMUSG00000105212	Gm43557	5	141315765	141318134	0	NA	NA	NA	NA	NA
ENSMUSG00000105213	Gm43037	5	142556444	142556954	0	NA	NA	NA	NA	NA
ENSMUSG00000105214	Gm44373	15	21947331	21947499	0	NA	NA	NA	NA	NA
ENSMUSG00000105215	Gm44326	12	37001839	37001939	0	NA	NA	NA	NA	NA
ENSMUSG00000105216	Traj47	14	54171800	54171856	0	NA	NA	NA	NA	NA
ENSMUSG00000105217	Gm42873	3	133052545	133054270	0.472336	-1.90563	1.84123	-1.03497	0.300681	NA
ENSMUSG00000105218	Gm43248	5	99730854	99753973	0.142825	0.103968	4.27959	0.024294	0.980618	NA
ENSMUSG00000105219	Gm43821	3	38094629	38130191	0	NA	NA	NA	NA	NA
ENSMUSG00000105220	Mir497	11	70234717	70234800	0	NA	NA	NA	NA	NA
ENSMUSG00000105221	Gm9332	3	116998857	116999586	0.0644911	-0.473115	4.27959	-0.110552	0.911972	NA
ENSMUSG00000105222	Gm43207	3	34598519	34602248	0	NA	NA	NA	NA	NA
ENSMUSG00000105223	Gm43433	5	27817490	27817970	0	NA	NA	NA	NA	NA
ENSMUSG00000105224	Gm3364	5	44700876	44706890	0.304268	0.0859707	2.35987	0.0364302	0.970939	NA
ENSMUSG00000105225	Gm19147	3	114828020	114828671	0	NA	NA	NA	NA	NA
ENSMUSG00000105226	A930028O11Rik	3	58697561	58698668	0.293695	-1.35363	3.31739	-0.40804	0.683244	NA
ENSMUSG00000105227	Gm42624	5	133534590	133598406	0	NA	NA	NA	NA	NA
ENSMUSG00000105228	Gm43340	5	124300484	124301827	1.0994	-1.3595	1.7922	-0.758562	0.448115	NA
ENSMUSG00000105229	Gm43149	3	103765695	103767116	0.503088	0.668933	1.64428	0.406825	0.684137	NA
ENSMUSG00000105230	Gm42433	9	110005974	110006913	1.25985	1.22608	1.1727	1.04552	0.295783	NA
ENSMUSG00000104172	Gm37259	16	95759836	95760684	0	NA	NA	NA	NA	NA
ENSMUSG00000105232	AC124457.1	7	109521249	109521368	0.870372	-0.248796	1.04446	-0.238205	0.811722	NA
ENSMUSG00000105233	Gm20568	3	126447743	126447950	0.783428	-1.13759	1.52014	-0.748346	0.454252	NA
ENSMUSG00000105234	4930459L07Rik	5	58443239	58452999	0	NA	NA	NA	NA	NA
ENSMUSG00000105235	Hcfc1r1-ps1	17	53890590	53890935	0.0547712	0.103958	4.27959	0.0242915	0.98062	NA
ENSMUSG00000105236	Gm44356	15	101888397	101888507	0	NA	NA	NA	NA	NA
ENSMUSG00000105237	Gm42580	5	12669155	12670728	0	NA	NA	NA	NA	NA
ENSMUSG00000105238	Gm44357	13	21721433	21721574	0	NA	NA	NA	NA	NA
ENSMUSG00000105239	Gm43091	5	135653810	135672987	0	NA	NA	NA	NA	NA
ENSMUSG00000105240	Gm19418	5	87207117	87218111	0	NA	NA	NA	NA	NA
ENSMUSG00000105241	Gm43542	3	116846946	116847324	0	NA	NA	NA	NA	NA
ENSMUSG00000105242	Gm9236	12	115476037	115476961	0	NA	NA	NA	NA	NA
ENSMUSG00000105243	Gm43444	3	121020486	121020776	0.0911849	0.103963	4.27959	0.0242928	0.980619	NA
ENSMUSG00000105244	Gm5281	3	136049555	136051688	0.0424252	0.681004	4.27959	0.159128	0.873568	NA
ENSMUSG00000105245	Gm43076	3	97730339	97736166	0.0324263	-0.473115	4.27959	-0.110552	0.911972	NA
ENSMUSG00000105246	Gm21043	5	87603702	87605616	0	NA	NA	NA	NA	NA
ENSMUSG00000105247	Gm42519	5	45243652	45247307	0.0728357	-1.06358	4.27602	-0.248731	0.803569	NA
ENSMUSG00000105248	Gm5310	6	68387561	68389071	0	NA	NA	NA	NA	NA
ENSMUSG00000105249	Gm44458	1	165694765	165694907	0	NA	NA	NA	NA	NA
ENSMUSG00000105250	Gm29736	3	116844579	116844963	0	NA	NA	NA	NA	NA
ENSMUSG00000105251	4930526M16Rik	5	64468057	64469010	0	NA	NA	NA	NA	NA
ENSMUSG00000105252	Gm42753	3	37841798	37843065	0	NA	NA	NA	NA	NA
ENSMUSG00000105253	Gm42522	5	102951818	102952072	0	NA	NA	NA	NA	NA
ENSMUSG00000105254	Gm42951	5	23330370	23347274	0.0339539	-0.473115	4.27959	-0.110552	0.911972	NA
ENSMUSG00000105255	Gm42413	5	45434389	45450138	0.672049	1.88984	1.49717	1.26228	0.20685	NA
ENSMUSG00000105256	Gm19658	13	21810712	21810849	0.323072	-1.01194	1.99026	-0.508447	0.61114	NA
ENSMUSG00000105257	Gm43144	5	96940297	96940781	0.139184	-0.473104	4.27959	-0.110549	0.911974	NA
ENSMUSG00000105258	Gm42784	3	41163048	41172663	6.14021	-0.612498	0.537308	-1.13994	0.254312	NA
ENSMUSG00000105259	Gm42874	3	133050622	133052395	0.535578	-0.498231	1.68818	-0.295129	0.767895	NA
ENSMUSG00000105260	Gm42434	3	41477577	41482391	0	NA	NA	NA	NA	NA
ENSMUSG00000105261	Gm43333	5	104070064	104072325	0.342861	1.16625	2.33907	0.498593	0.618066	NA
ENSMUSG00000105262	Gm19175	3	17923708	17924623	0	NA	NA	NA	NA	NA
ENSMUSG00000105264	Gm42716	5	44068198	44090854	0.363823	-0.459972	2.75285	-0.167089	0.8673	NA
ENSMUSG00000105265	Sox2ot	3	34104270	34682619	3.86563	0.0693429	0.824582	0.0840946	0.932981	NA
ENSMUSG00000105266	Gm18546	3	135170629	135171304	0	NA	NA	NA	NA	NA
ENSMUSG00000105267	Gm42542	6	68893580	68893982	0	NA	NA	NA	NA	NA
ENSMUSG00000105269	Gm42999	5	58361633	58363511	0	NA	NA	NA	NA	NA
ENSMUSG00000105270	Gm42863	5	145504097	145507054	0.31451	0.162805	2.76273	0.0589289	0.953009	NA
ENSMUSG00000105271	Gm42875	5	128769524	128777837	0.64199	0.522785	1.4375	0.363676	0.7161	NA
ENSMUSG00000105273	Gm43015	5	50921342	50921906	0	NA	NA	NA	NA	NA
ENSMUSG00000105274	1700048F04Rik	5	125928770	125952630	0	NA	NA	NA	NA	NA
ENSMUSG00000105275	Gm43214	5	21279270	21279621	0	NA	NA	NA	NA	NA
ENSMUSG00000105277	Gm9504	3	106042964	106043431	0	NA	NA	NA	NA	NA
ENSMUSG00000105278	Gm42630	3	129374110	129377557	0	NA	NA	NA	NA	NA
ENSMUSG00000105279	Gm6260	3	143670892	143712210	0.0324263	-0.473115	4.27959	-0.110552	0.911972	NA
ENSMUSG00000105280	Pgk1-ps3	3	18564538	18565738	0	NA	NA	NA	NA	NA
ENSMUSG00000105281	Gm17835	3	36394699	36395197	0	NA	NA	NA	NA	NA
ENSMUSG00000105282	Gm42981	5	44492170	44495421	1.68735	-0.293772	0.965435	-0.30429	0.760907	NA
ENSMUSG00000105284	Gm42693	3	34663659	34664289	0	NA	NA	NA	NA	NA
ENSMUSG00000105285	Gm43238	5	62428719	62429077	0	NA	NA	NA	NA	NA
ENSMUSG00000105286	Gm43140	3	33817256	33817946	0.0725769	-0.47311	4.27959	-0.11055	0.911973	NA
ENSMUSG00000105287	Gm43577	5	5154571	5157914	0.704813	1.17055	1.72113	0.680103	0.496439	NA
ENSMUSG00000105288	Gm25820	3	88693931	88694057	0.422707	1.61482	1.74058	0.927744	0.353541	NA
ENSMUSG00000105289	Gm43483	5	131639948	131642807	0.393838	0.681014	2.58916	0.263025	0.792531	NA
ENSMUSG00000105290	Gm43528	3	156737540	156739213	0	NA	NA	NA	NA	NA
ENSMUSG00000105291	Gm18901	5	57355835	57357278	0	NA	NA	NA	NA	NA
ENSMUSG00000105292	Gm44299	8	26219461	26219549	0	NA	NA	NA	NA	NA
ENSMUSG00000105293	Gm42843	3	56163954	56167569	1.0218	0.226441	1.4631	0.154768	0.877004	NA
ENSMUSG00000105294	Gm43304	14	54323998	54324323	0.103636	0.591841	4.27735	0.138366	0.889951	NA
ENSMUSG00000105295	Gm42834	5	10706909	10707164	0	NA	NA	NA	NA	NA
ENSMUSG00000105297	Gm30852	3	41354147	41393589	0.041083	0.681004	4.27959	0.159128	0.873568	NA
ENSMUSG00000105298	Cldn25-ps	9	49047602	49048294	0	NA	NA	NA	NA	NA
ENSMUSG00000105299	Gm43639	5	11664167	11680823	0	NA	NA	NA	NA	NA
ENSMUSG00000105300	Gm30613	5	15538002	15605066	0	NA	NA	NA	NA	NA
ENSMUSG00000105301	Igkv13-54-1	6	69617048	69617477	0	NA	NA	NA	NA	NA
ENSMUSG00000105302	Gm19817	3	55330841	55332972	0.255343	-0.933654	2.7892	-0.334739	0.737822	NA
ENSMUSG00000105303	Gm18555	5	109473396	109473979	0.0648032	0.103937	4.27959	0.0242866	0.980624	NA
ENSMUSG00000105305	Gm8872	6	70459665	70461005	0	NA	NA	NA	NA	NA
ENSMUSG00000105306	Gm43171	6	68146402	68146692	0	NA	NA	NA	NA	NA
ENSMUSG00000105307	Gm43839	3	80134132	80136456	0	NA	NA	NA	NA	NA
ENSMUSG00000105308	4930572K03Rik	5	127170560	127184356	0	NA	NA	NA	NA	NA
ENSMUSG00000105309	Gm21461	5	86860657	86863506	0	NA	NA	NA	NA	NA
ENSMUSG00000105310	Gm42451	5	15900244	15900487	0	NA	NA	NA	NA	NA
ENSMUSG00000105311	Gm44574	5	122987683	123012874	0.162207	0.103942	4.27959	0.0242878	0.980623	NA
ENSMUSG00000105312	AL772271.1	2	32675108	32675172	0	NA	NA	NA	NA	NA
ENSMUSG00000105313	Gm43583	6	69086185	69086487	0	NA	NA	NA	NA	NA
ENSMUSG00000105314	Ranbp2-ps11	7	15725926	15726312	0	NA	NA	NA	NA	NA
ENSMUSG00000105315	Gm18635	5	87014160	87015219	0	NA	NA	NA	NA	NA
ENSMUSG00000105316	Gm42953	5	126797255	126815482	0	NA	NA	NA	NA	NA
ENSMUSG00000105317	Gbp2-ps	3	142658948	142669041	0	NA	NA	NA	NA	NA
ENSMUSG00000105318	Gm44480	X	24969994	24970079	0	NA	NA	NA	NA	NA
ENSMUSG00000105319	Igkv15-101	6	68481421	68481719	0	NA	NA	NA	NA	NA
ENSMUSG00000105320	Gm43016	5	50543642	50689221	0	NA	NA	NA	NA	NA
ENSMUSG00000105321	Gm44382	8	90790826	90790947	0	NA	NA	NA	NA	NA
ENSMUSG00000105322	Gm43751	3	127048976	127052046	0.993488	-0.472026	0.978576	-0.48236	0.62955	NA
ENSMUSG00000105323	Igkv13-62-1	6	69392424	69392870	0.0388818	-0.473115	4.27959	-0.110552	0.911972	NA
ENSMUSG00000105324	Gm42705	3	143743377	143827012	0.0323769	0.681004	4.27959	0.159128	0.873568	NA
ENSMUSG00000105325	Gm30946	3	137644058	137644781	0.0470594	0.103958	4.27959	0.0242915	0.98062	NA
ENSMUSG00000105326	6030400A10Rik	5	43265157	43266368	3.8508	-0.566678	0.747317	-0.758284	0.448281	NA
ENSMUSG00000105327	Gm9409	3	136948605	136948920	0.327634	-0.97336	2.67139	-0.364364	0.715586	NA
ENSMUSG00000105328	Gm43180	5	52239336	52242221	0.493965	1.65346	1.59093	1.03931	0.298661	NA
ENSMUSG00000105329	Mir7215	10	62682508	62682558	0	NA	NA	NA	NA	NA
ENSMUSG00000105330	Mir669a-6	2	10484196	10484282	0	NA	NA	NA	NA	NA
ENSMUSG00000105331	Gm29865	3	131759805	132030743	0.868482	1.54673	1.25608	1.2314	0.218175	NA
ENSMUSG00000105332	Gm43316	5	49017513	49018807	0	NA	NA	NA	NA	NA
ENSMUSG00000105333	Mir684-2	4	11134097	11134182	0.0911849	0.103963	4.27959	0.0242928	0.980619	NA
ENSMUSG00000105334	Gm42680	5	13133459	13135958	0	NA	NA	NA	NA	NA
ENSMUSG00000105335	Gm42423	5	139895809	139902734	0	NA	NA	NA	NA	NA
ENSMUSG00000105336	AU022133	3	58665470	58666566	0.0323769	0.681004	4.27959	0.159128	0.873568	NA
ENSMUSG00000105337	Gm43832	3	153162728	153182815	0.0999186	0.103963	4.27959	0.0242928	0.980619	NA
ENSMUSG00000105338	Gm43802	3	142547882	142548518	4.48136	0.219936	0.618148	0.355799	0.721991	NA
ENSMUSG00000105339	Gm42457	3	116631671	116632209	2.0818	-1.02232	0.898553	-1.13774	0.255227	NA
ENSMUSG00000105341	Gm43817	5	105879583	105881844	1.50314	-0.458226	0.986561	-0.464469	0.642312	NA
ENSMUSG00000105342	Gm43244	3	102129938	102131222	2.64929	-0.489352	0.818807	-0.597639	0.550081	NA
ENSMUSG00000105343	Gm43512	14	52482885	52483060	0.0324263	-0.473115	4.27959	-0.110552	0.911972	NA
ENSMUSG00000105344	Gm43556	5	141307387	141308067	0	NA	NA	NA	NA	NA
ENSMUSG00000105346	Gm18894	3	102074453	102075146	0	NA	NA	NA	NA	NA
ENSMUSG00000105347	Gm43503	5	44680194	44683601	0.271258	0.103981	4.27959	0.0242969	0.980616	NA
ENSMUSG00000105348	Gm35212	5	9779405	9780368	0	NA	NA	NA	NA	NA
ENSMUSG00000105349	Gm43604	5	136120966	136121670	1.65594	0.210447	1.07134	0.196435	0.84427	NA
ENSMUSG00000105350	4930537H20Rik	3	90292301	90293983	0.813367	0.620385	1.25435	0.494586	0.620892	NA
ENSMUSG00000105351	Gm43157	3	122152208	122152619	0	NA	NA	NA	NA	NA
ENSMUSG00000105352	C030018K13Rik	5	64477008	64483967	0	NA	NA	NA	NA	NA
ENSMUSG00000105353	Gm42428	5	44136620	44136921	1.63837	-0.207142	0.883702	-0.234403	0.814672	NA
ENSMUSG00000105354	D130017N08Rik	5	143764104	143767131	0.254673	0.103973	4.27959	0.0242951	0.980617	NA
ENSMUSG00000105355	Gm42956	3	104994032	105004005	0.103721	0.681009	4.27959	0.15913	0.873567	NA
ENSMUSG00000105356	Gm42603	5	96798207	96800352	0.69613	-0.909365	1.64728	-0.552041	0.58092	NA
ENSMUSG00000105357	Gm42647	3	149210271	149210729	0	NA	NA	NA	NA	NA
ENSMUSG00000105358	Gm43099	3	108287881	108293121	1.97627	-0.514533	0.84215	-0.610976	0.541216	NA
ENSMUSG00000105359	Rpl21-ps10	3	38107443	38107922	1.21485	-0.0784791	1.26933	-0.061827	0.950701	NA
ENSMUSG00000105360	Gm7824	3	38558137	38558668	0	NA	NA	NA	NA	NA
ENSMUSG00000105362	Gm43474	5	127616992	127617765	0.11155	-0.47311	4.27959	-0.11055	0.911973	NA
ENSMUSG00000105363	Igkv11-114	6	68164457	68164923	0	NA	NA	NA	NA	NA
ENSMUSG00000105364	Gm8924	5	11691659	11692790	0	NA	NA	NA	NA	NA
ENSMUSG00000105365	Mir669a-10	2	10498911	10498997	0	NA	NA	NA	NA	NA
ENSMUSG00000105367	Gm44500	X	59693450	59693549	0	NA	NA	NA	NA	NA
ENSMUSG00000105369	Igkv13-57-1	6	69569737	69570159	0	NA	NA	NA	NA	NA
ENSMUSG00000105370	Gm42718	5	6311311	6313991	0.202066	-0.473115	3.53615	-0.133794	0.893566	NA
ENSMUSG00000105371	Gm44384	3	109055634	109055747	0	NA	NA	NA	NA	NA
ENSMUSG00000105372	Mir327	14	44947443	44947511	0	NA	NA	NA	NA	NA
ENSMUSG00000105373	Gm42429	5	44134393	44134950	0	NA	NA	NA	NA	NA
ENSMUSG00000105374	Gm42551	5	43248185	43249757	0.628898	0.345874	1.49447	0.231436	0.816976	NA
ENSMUSG00000105375	Gm20239	5	27820970	27821951	0	NA	NA	NA	NA	NA
ENSMUSG00000105376	Gm42487	5	111791555	111805689	0.860835	0.131526	1.6383	0.080282	0.936013	NA
ENSMUSG00000105377	Gm43148	5	96936813	96937332	0.543975	-0.764105	1.66545	-0.458799	0.646378	NA
ENSMUSG00000105378	Gm42515	3	126737497	126741079	1.52969	0.525489	1.05501	0.498091	0.61842	NA
ENSMUSG00000105379	Mir1191b	10	81416240	81416297	0	NA	NA	NA	NA	NA
ENSMUSG00000105380	Trav12-4	14	53778603	53778873	0	NA	NA	NA	NA	NA
ENSMUSG00000105381	Mir7234	7	73819590	73819641	0	NA	NA	NA	NA	NA
ENSMUSG00000105384	Gm43396	5	55583645	55584350	0.0424252	0.681004	4.27959	0.159128	0.873568	NA
ENSMUSG00000105385	9230114J08Rik	3	96998722	97000771	0	NA	NA	NA	NA	NA
ENSMUSG00000105386	Gm43104	14	52992957	52993267	0	NA	NA	NA	NA	NA
ENSMUSG00000105387	Gm42590	5	131391600	131414718	0.137657	-0.473104	4.27959	-0.110549	0.911974	NA
ENSMUSG00000105389	BB187690	3	57654404	57655579	0.107435	0.103937	4.27959	0.0242866	0.980624	NA
ENSMUSG00000105390	Gm8458	5	146070906	146071724	0.0424252	0.681004	4.27959	0.159128	0.873568	NA
ENSMUSG00000105391	Gm43401	3	94392971	94402848	0.0663308	0.103937	4.27959	0.0242866	0.980624	NA
ENSMUSG00000105392	Gm42684	5	8669520	8673134	0.0424252	0.681004	4.27959	0.159128	0.873568	NA
ENSMUSG00000105393	Trav7d-5	14	52835858	52836387	0	NA	NA	NA	NA	NA
ENSMUSG00000105394	Gm43115	5	145968410	145968569	0	NA	NA	NA	NA	NA
ENSMUSG00000105395	Gm42672	3	95461191	95461542	4.48522	-0.0242016	0.515313	-0.0469649	0.962541	NA
ENSMUSG00000105396	Gm6057	3	138604318	138604984	0	NA	NA	NA	NA	NA
ENSMUSG00000105397	Gm43471	3	53401731	53402197	2.47675	0.959049	1.27933	0.74965	0.453465	NA
ENSMUSG00000105398	AC157822.2	12	69361270	69361339	0	NA	NA	NA	NA	NA
ENSMUSG00000105399	Mir1843b	1	159340358	159340423	0	NA	NA	NA	NA	NA
ENSMUSG00000105400	Gm22897	5	4985111	4985238	0.0581709	0.103958	4.27959	0.0242915	0.98062	NA
ENSMUSG00000105401	Gm42949	3	151333349	151337638	0.0965271	0.103963	4.27959	0.0242928	0.980619	NA
ENSMUSG00000105404	Gm42807	3	135483632	135483960	0	NA	NA	NA	NA	NA
ENSMUSG00000105405	Gm42431	5	145918556	145918878	0	NA	NA	NA	NA	NA
ENSMUSG00000105406	Gm43247	5	113060513	113060993	2.29827	-0.0890559	0.784188	-0.113565	0.909583	NA
ENSMUSG00000105407	Gm36259	3	146562878	146563269	0	NA	NA	NA	NA	NA
ENSMUSG00000105409	Gm44318	X	59854661	59854729	0	NA	NA	NA	NA	NA
ENSMUSG00000105410	Gtpbp4-ps7	7	15787864	15788160	0	NA	NA	NA	NA	NA
ENSMUSG00000105411	Gm44488	13	119269486	119269604	0	NA	NA	NA	NA	NA
ENSMUSG00000105412	Gm43768	3	94575777	94577034	0.303287	-1.00304	3.38977	-0.295901	0.767305	NA
ENSMUSG00000105413	AL596383.1	11	104251078	104251148	0	NA	NA	NA	NA	NA
ENSMUSG00000105415	Gm44364	6	136808543	136808683	0.292099	-0.868443	2.76128	-0.314508	0.753135	NA
ENSMUSG00000105416	Gm42553	5	43059255	43060883	0.860467	1.19227	1.66999	0.71394	0.475265	NA
ENSMUSG00000105418	Gm43650	14	53336637	53343922	0	NA	NA	NA	NA	NA
ENSMUSG00000105420	Gm44374	2	112614030	112614169	0	NA	NA	NA	NA	NA
ENSMUSG00000105421	5830411K02Rik	5	107688171	107689167	0.0323769	0.681004	4.27959	0.159128	0.873568	NA
ENSMUSG00000105422	Gm6089	5	26070537	26071474	1.15893	-0.587929	1.24939	-0.470575	0.637945	NA
ENSMUSG00000105423	Gm36814	5	50448662	50544491	0	NA	NA	NA	NA	NA
ENSMUSG00000105424	Gm44304	17	49096289	49096433	0	NA	NA	NA	NA	NA
ENSMUSG00000105425	Gm43469	3	151092134	151096767	0	NA	NA	NA	NA	NA
ENSMUSG00000105426	Gm42618	5	103346594	103348299	0	NA	NA	NA	NA	NA
ENSMUSG00000105427	Gm31678	3	137795265	137803469	0.398107	-0.355391	1.79653	-0.197821	0.843185	NA
ENSMUSG00000105428	Mir3068	12	87437679	87437757	0	NA	NA	NA	NA	NA
ENSMUSG00000105429	Gm43692	5	32799904	32800965	4.62937	-0.269237	0.644849	-0.417519	0.676299	NA
ENSMUSG00000105430	Gm43301	5	122581469	122584853	0.038623	0.103958	4.27959	0.0242915	0.98062	NA
ENSMUSG00000105431	Gm42640	5	57961594	57962788	2.16968	-0.397849	0.999852	-0.397908	0.690698	NA
ENSMUSG00000105432	Gm43218	6	70240427	70240972	0	NA	NA	NA	NA	NA
ENSMUSG00000105433	Gm44486	13	22042545	22042682	0.323072	-1.01194	1.99026	-0.508447	0.61114	NA
ENSMUSG00000105435	Gm44355	9	75911422	75911525	0	NA	NA	NA	NA	NA
ENSMUSG00000105436	Gm43212	3	106373206	106374307	0	NA	NA	NA	NA	NA
ENSMUSG00000105437	Gm42450	5	29886728	29891964	0.24376	-1.40776	2.77593	-0.507131	0.612063	NA
ENSMUSG00000105438	Mir7094-1	12	114469407	114469466	0	NA	NA	NA	NA	NA
ENSMUSG00000105439	Gm42806	5	29996141	30008798	0.0339539	-0.473115	4.27959	-0.110552	0.911972	NA
ENSMUSG00000105440	Gm43673	3	21702815	21712460	0.526497	0.0191027	1.80102	0.0106066	0.991537	NA
ENSMUSG00000105441	Gm8041	5	98075303	98075918	0.33689	-1.51618	2.27763	-0.665683	0.505614	NA
ENSMUSG00000105442	Gm42614	5	51482752	51484305	5.17336	0.153794	0.690579	0.222703	0.823766	NA
ENSMUSG00000105443	Gm43837	5	64383454	64386205	0.160463	-0.473105	4.27959	-0.110549	0.911974	NA
ENSMUSG00000105445	Gm42972	3	127266673	127272289	0.731051	0.678459	1.78782	0.37949	0.704324	NA
ENSMUSG00000105446	Gm42605	5	96485766	96486150	0.0323769	0.681004	4.27959	0.159128	0.873568	NA
ENSMUSG00000105447	Gm43653	3	127836911	127838644	1.08376	-0.49228	1.12691	-0.436842	0.662226	NA
ENSMUSG00000105448	Gm25820	3	88693930	88694057	0	NA	NA	NA	NA	NA
ENSMUSG00000105450	Gm22813	2	106809336	106809458	0.198286	0.103941	3.54399	0.0293288	0.976602	NA
ENSMUSG00000105451	Gm43220	6	69927621	69927902	0	NA	NA	NA	NA	NA
ENSMUSG00000105452	Gm5276	3	57362388	57363434	2.0673	-0.40839	0.797521	-0.512074	0.6086	NA
ENSMUSG00000105453	Gm43702	5	140029631	140032176	1.17144	1.64032	1.13389	1.44664	0.147998	NA
ENSMUSG00000105454	Gm43830	5	48790900	48791966	1.01887	-0.0453195	1.16104	-0.0390336	0.968864	NA
ENSMUSG00000105455	Gm44499	X	28606514	28606599	0	NA	NA	NA	NA	NA
ENSMUSG00000105456	Gm43745	3	107885966	107887848	0.0509347	0.103958	4.27959	0.0242915	0.98062	NA
ENSMUSG00000105457	Gm43200	5	45770020	45772180	2.94283	0.219786	0.792746	0.277246	0.781591	NA
ENSMUSG00000105458	Mir3074-2	8	84208825	84208907	0	NA	NA	NA	NA	NA
ENSMUSG00000105459	4930449I04Rik	5	45857642	45858764	1.40603	0.199913	1.11543	0.179225	0.857761	NA
ENSMUSG00000105460	Gm42671	3	95588971	95590574	0.587849	-1.18704	1.56717	-0.757439	0.448787	NA
ENSMUSG00000105461	Gm4742	14	52368918	52369688	0.103468	0.103937	4.27959	0.0242866	0.980624	NA
ENSMUSG00000105462	Igkv4-77	6	69110904	69111432	0	NA	NA	NA	NA	NA
ENSMUSG00000105463	Igkv2-113	6	68178801	68179564	0	NA	NA	NA	NA	NA
ENSMUSG00000105464	Rpl18a-ps2	6	67641530	67641703	0	NA	NA	NA	NA	NA
ENSMUSG00000105465	Gm44325	2	120977651	120977727	0	NA	NA	NA	NA	NA
ENSMUSG00000105466	Gm42998	3	130703579	130705949	4.31079	-0.30269	0.542647	-0.557803	0.576979	NA
ENSMUSG00000105467	Trav5n-3	14	53239284	53239553	0	NA	NA	NA	NA	NA
ENSMUSG00000105468	Mir6906	10	60126776	60126833	0	NA	NA	NA	NA	NA
ENSMUSG00000105469	A930036I15Rik	3	126966475	126967519	1.6936	0.887695	1.11432	0.796627	0.425668	NA
ENSMUSG00000105470	Gm42589	5	131603654	131605404	0.440877	1.28529	1.73856	0.739284	0.459735	NA
ENSMUSG00000105471	A430073D23Rik	5	109769407	109796298	1.67587	0.105062	0.938402	0.111958	0.910857	NA
ENSMUSG00000105472	Gm43024	3	99144603	99148954	1.33561	0.829119	1.11871	0.741141	0.458608	NA
ENSMUSG00000105473	Mark1-ps1	17	53948349	53949065	0	NA	NA	NA	NA	NA
ENSMUSG00000105474	Gm20159	5	145623085	145623367	0	NA	NA	NA	NA	NA
ENSMUSG00000105475	4930431L21Rik	3	33866813	33897584	0	NA	NA	NA	NA	NA
ENSMUSG00000105476	Gm43740	3	92170221	92177907	0.154949	-0.473104	4.27959	-0.110549	0.911974	NA
ENSMUSG00000105477	AC151286.1	17	91088406	91088550	0	NA	NA	NA	NA	NA
ENSMUSG00000105478	Gm43285	3	122995411	122999002	0.410611	-0.317086	2.32717	-0.136254	0.891621	NA
ENSMUSG00000105479	Gm43132	5	11828046	11844359	0	NA	NA	NA	NA	NA
ENSMUSG00000105480	Igkv13-78-1	6	69051617	69051816	0	NA	NA	NA	NA	NA
ENSMUSG00000105481	6430500D05Rik	3	53508928	53510103	0.0612957	0.103958	4.27959	0.0242915	0.98062	NA
ENSMUSG00000105482	Gm42596	5	110447989	110449946	0.406991	-0.216995	1.92777	-0.112563	0.910377	NA
ENSMUSG00000105483	4930553I04Rik	5	128735360	128736029	0	NA	NA	NA	NA	NA
ENSMUSG00000105484	Gm42775	9	110288952	110293937	0.0424252	0.681004	4.27959	0.159128	0.873568	NA
ENSMUSG00000105485	Gm42447	5	14596864	14599766	0.400565	-1.96941	2.71011	-0.726691	0.467415	NA
ENSMUSG00000105486	Gm3372	5	60674317	60676108	0	NA	NA	NA	NA	NA
ENSMUSG00000105487	Gm43324	5	6646520	6646808	0	NA	NA	NA	NA	NA
ENSMUSG00000105488	Gm44396	12	35308891	35309004	0	NA	NA	NA	NA	NA
ENSMUSG00000105489	Gm43477	5	71680268	71699824	0.234948	1.80595	3.45457	0.522771	0.601134	NA
ENSMUSG00000105490	4933438B17Rik	5	127027377	127088529	0	NA	NA	NA	NA	NA
ENSMUSG00000105491	Gm42844	5	26599438	26599549	0	NA	NA	NA	NA	NA
ENSMUSG00000105492	Gm2505	3	143872995	143873819	0	NA	NA	NA	NA	NA
ENSMUSG00000105493	Gm43551	14	53663341	53663780	0	NA	NA	NA	NA	NA
ENSMUSG00000105494	Gm44310	15	36583544	36583669	0	NA	NA	NA	NA	NA
ENSMUSG00000105495	Gm42995	5	132201839	132203168	0.220105	0.103973	4.27959	0.0242951	0.980617	NA
ENSMUSG00000105496	Mir7004	2	168640696	168640759	0	NA	NA	NA	NA	NA
ENSMUSG00000105497	Mir191	9	108568319	108568392	0	NA	NA	NA	NA	NA
ENSMUSG00000105498	Gm42677	3	102686735	102686861	0	NA	NA	NA	NA	NA
ENSMUSG00000105499	Igkv3-11	6	70553239	70553862	0	NA	NA	NA	NA	NA
ENSMUSG00000105500	Gm42591	5	131624842	131625541	0.15785	-0.473104	4.27959	-0.110549	0.911974	NA
ENSMUSG00000105501	5330426L24Rik	14	54349462	54351636	0.0866754	0.681009	4.27959	0.15913	0.873567	NA
ENSMUSG00000105502	Gm42536	5	48127084	48128696	0.454363	0.1006	2.04306	0.0492396	0.960728	NA
ENSMUSG00000105503	Gm42982	5	44219683	44224003	0	NA	NA	NA	NA	NA
ENSMUSG00000105505	Obox4-ps7	7	14947537	14948041	0	NA	NA	NA	NA	NA
ENSMUSG00000105506	Gm43743	3	94334394	94335332	0	NA	NA	NA	NA	NA
ENSMUSG00000105507	Gm43853	3	112202715	112203015	0	NA	NA	NA	NA	NA
ENSMUSG00000105508	Gm32921	5	106321340	106323217	0	NA	NA	NA	NA	NA
ENSMUSG00000105510	Gm43815	5	72554240	72555229	1.99867	0.1284	0.864745	0.148484	0.881961	NA
ENSMUSG00000105511	Gm42703	3	143603805	143624575	0	NA	NA	NA	NA	NA
ENSMUSG00000105512	Gm43714	3	88685024	88686397	1.17452	0.224376	1.10623	0.202829	0.839268	NA
ENSMUSG00000105513	Gm44409	18	10365908	10366073	0	NA	NA	NA	NA	NA
ENSMUSG00000105514	Gm42913	5	114115829	114117681	4.72072	0.407961	0.535519	0.761805	0.446177	NA
ENSMUSG00000105515	Gm42454	5	15805564	15806744	0	NA	NA	NA	NA	NA
ENSMUSG00000105516	Gm43536	3	38426552	38443874	0.401394	-0.33568	2.30606	-0.145564	0.884265	NA
ENSMUSG00000105517	Gm42436	3	41002434	41006089	1.985	-1.36566	0.90392	-1.51082	0.130835	NA
ENSMUSG00000105518	Gm42674	3	90601904	90605885	0.357536	-0.812062	3.36041	-0.241656	0.809047	NA
ENSMUSG00000105519	E430021H15Rik	5	44213801	44217259	1.89113	0.297528	0.981571	0.303114	0.761803	NA
ENSMUSG00000105520	Gm42837	3	130592121	130594949	2.09521	0.845252	0.783567	1.07872	0.280711	NA
ENSMUSG00000105521	Gm35702	5	13877166	13877676	0	NA	NA	NA	NA	NA
ENSMUSG00000105522	Gm15235	3	94589466	94589659	0.0612957	0.103958	4.27959	0.0242915	0.98062	NA
ENSMUSG00000105523	Gm43193	3	134180911	134181351	0	NA	NA	NA	NA	NA
ENSMUSG00000105524	Mir3065	11	120014767	120014853	0	NA	NA	NA	NA	NA
ENSMUSG00000105525	Gm42976	5	58149623	58149844	0	NA	NA	NA	NA	NA
ENSMUSG00000105526	Gm43490	5	16107129	16109780	1.04944	1.26842	1.21029	1.04803	0.294626	NA
ENSMUSG00000105527	4933424H11Rik	3	128699533	128701550	0	NA	NA	NA	NA	NA
ENSMUSG00000105528	Gm43519	5	14027894	14029765	0.189017	0.681019	4.27959	0.159132	0.873565	NA
ENSMUSG00000105529	Gm9480	3	146696219	146696834	2.95721	0.559816	1.10625	0.506047	0.612824	NA
ENSMUSG00000105530	Gm43829	5	48712090	48715891	0.0323769	0.681004	4.27959	0.159128	0.873568	NA
ENSMUSG00000105531	Gm42914	5	106351535	106364234	0	NA	NA	NA	NA	NA
ENSMUSG00000105532	Gm5279	3	107342955	107343699	0	NA	NA	NA	NA	NA
ENSMUSG00000105533	Trav7d-2	14	52683964	52684472	0	NA	NA	NA	NA	NA
ENSMUSG00000105534	Gm42435	5	3498625	3500072	0	NA	NA	NA	NA	NA
ENSMUSG00000105535	Gm43077	3	34017708	34019882	0.293204	-1.66965	2.20318	-0.757836	0.448549	NA
ENSMUSG00000105536	Gm4959	5	10558353	10559396	0.77887	-1.30797	1.31676	-0.993327	0.320551	NA
ENSMUSG00000105537	AL954388.1	2	30367676	30367771	0.922103	-0.835709	1.62689	-0.513684	0.607473	NA
ENSMUSG00000105538	Gm2142	3	135121861	135122449	0	NA	NA	NA	NA	NA
ENSMUSG00000105539	Igkv13-80-1	6	69009143	69009513	0	NA	NA	NA	NA	NA
ENSMUSG00000105540	Gm7988	5	49900006	49902302	0.535307	0.162031	1.80751	0.0896427	0.928571	NA
ENSMUSG00000105541	Gm43136	5	110153487	110154122	5.68383	-0.282201	0.469695	-0.600818	0.547961	NA
ENSMUSG00000105542	Gm34248	5	146199985	146200458	0.487212	-2.12002	1.85184	-1.14482	0.252285	NA
ENSMUSG00000105543	Gm43169	5	22863812	22868545	0	NA	NA	NA	NA	NA
ENSMUSG00000105544	Gm44477	X	94394818	94394927	0	NA	NA	NA	NA	NA
ENSMUSG00000105545	4930599N24Rik	3	136758958	136759960	0	NA	NA	NA	NA	NA
ENSMUSG00000105546	Mir669a-4	2	10479315	10479401	0	NA	NA	NA	NA	NA
ENSMUSG00000085329	2810404F17Rik	16	95806029	95808317	0.0547712	0.103958	4.27959	0.0242915	0.98062	NA
ENSMUSG00000105548	Trav15n-3	14	53375112	53375279	0	NA	NA	NA	NA	NA
ENSMUSG00000105549	Gm43540	5	11460424	11464271	0.592418	-1.98322	1.94351	-1.02043	0.307524	NA
ENSMUSG00000105550	Gm42586	3	127861599	127865261	0.371319	-0.466529	1.82112	-0.256177	0.797814	NA
ENSMUSG00000105551	Gm43199	5	55584494	55584800	0	NA	NA	NA	NA	NA
ENSMUSG00000105552	Gm19710	3	89998760	90021445	0.810281	0.931038	1.57238	0.592122	0.553769	NA
ENSMUSG00000105553	Gm42514	3	126746133	126747964	0.395828	-0.466548	1.81684	-0.256791	0.79734	NA
ENSMUSG00000105554	Gm7118	5	108145226	108146907	0.390112	0.655144	1.94265	0.337243	0.735934	NA
ENSMUSG00000105555	Gm43856	5	104971695	104972063	0	NA	NA	NA	NA	NA
ENSMUSG00000105557	Mir3966	10	97423478	97423562	0	NA	NA	NA	NA	NA
ENSMUSG00000105558	Gm5855	3	130929366	130930670	0.905614	-0.279837	1.17896	-0.237359	0.812378	NA
ENSMUSG00000105559	Gm4860	3	134963121	134963574	0	NA	NA	NA	NA	NA
ENSMUSG00000105560	Gm42744	5	4784753	4799094	0.100347	0.103963	4.27959	0.0242928	0.980619	NA
ENSMUSG00000105562	Gm43287	3	123163873	123164472	0.0810133	-0.47311	4.27959	-0.11055	0.911973	NA
ENSMUSG00000105563	Gm44408	7	29045628	29045693	0	NA	NA	NA	NA	NA
ENSMUSG00000105564	Gm8891	5	11265590	11266421	0	NA	NA	NA	NA	NA
ENSMUSG00000105566	Obox4-ps4	7	14713201	14713597	0	NA	NA	NA	NA	NA
ENSMUSG00000105567	Gm44305	12	16767127	16767223	0	NA	NA	NA	NA	NA
ENSMUSG00000105568	Gm42971	3	127283481	127285559	0.937059	-0.220467	1.44765	-0.152293	0.878956	NA
ENSMUSG00000105569	Gm44450	8	83929443	83929556	0	NA	NA	NA	NA	NA
ENSMUSG00000105570	Gm42682	3	102714252	102715516	0	NA	NA	NA	NA	NA
ENSMUSG00000105571	Gm43662	5	14778932	14781202	0.132554	0.103942	4.27959	0.0242878	0.980623	NA
ENSMUSG00000105573	Gm43384	5	61717030	61717666	0	NA	NA	NA	NA	NA
ENSMUSG00000105574	Gm43648	5	48624669	48627153	0.0388818	-0.473115	4.27959	-0.110552	0.911972	NA
ENSMUSG00000105575	Gm43475	5	127108069	127108856	0	NA	NA	NA	NA	NA
ENSMUSG00000105576	Gm42164	5	88210659	88211037	0	NA	NA	NA	NA	NA
ENSMUSG00000105577	Gm43208	3	34416495	34418162	0	NA	NA	NA	NA	NA
ENSMUSG00000105578	Gm43663	5	14665649	14667153	0.0455924	0.103958	4.27959	0.0242915	0.98062	NA
ENSMUSG00000105579	Gm43251	5	99039063	99171421	0	NA	NA	NA	NA	NA
ENSMUSG00000105580	Gm44454	13	21753445	21753582	0	NA	NA	NA	NA	NA
ENSMUSG00000105581	Gm44393	15	101557197	101557334	0	NA	NA	NA	NA	NA
ENSMUSG00000105582	Ighv1-68	12	115611340	115611633	0	NA	NA	NA	NA	NA
ENSMUSG00000105583	Gm43777	5	124817801	124818312	0	NA	NA	NA	NA	NA
ENSMUSG00000105584	Gm42588	5	131608297	131609593	0.142603	0.103942	4.27959	0.0242878	0.980623	NA
ENSMUSG00000105585	Mir30f	4	120772606	120772697	0	NA	NA	NA	NA	NA
ENSMUSG00000105586	Gm43009	3	126644461	126648026	2.57812	0.156694	0.927918	0.168866	0.865902	NA
ENSMUSG00000105588	Utp14b-ps1	3	113019875	113022139	0	NA	NA	NA	NA	NA
ENSMUSG00000105589	Fbxw14	9	109270790	109287676	0.0547712	0.103958	4.27959	0.0242915	0.98062	NA
ENSMUSG00000105590	Gm43364	5	108550081	108553354	0.117701	-0.463423	4.2766	-0.108362	0.913708	NA
ENSMUSG00000105591	Gm43083	5	108210959	108211434	0	NA	NA	NA	NA	NA
ENSMUSG00000105592	Gm42527	9	111411434	111412913	0	NA	NA	NA	NA	NA
ENSMUSG00000105593	Gm42952	5	125963530	125988428	0	NA	NA	NA	NA	NA
ENSMUSG00000105594	Gm43398	5	143395503	143398244	5.74949	0.900383	0.509157	1.76838	0.0769975	NA
ENSMUSG00000105595	Gm23011	3	133579627	133579901	0	NA	NA	NA	NA	NA
ENSMUSG00000105596	Gm42650	3	129745340	129750168	0	NA	NA	NA	NA	NA
ENSMUSG00000105598	Gm43186	5	132534425	132535248	0.231655	-0.473118	3.4217	-0.13827	0.890027	NA
ENSMUSG00000105599	Gm9238	12	115546069	115546397	0	NA	NA	NA	NA	NA
ENSMUSG00000105600	Gm5987	5	106215651	106216801	0.947128	-0.13323	1.44252	-0.0923593	0.926413	NA
ENSMUSG00000105602	Gm10636	3	146367153	146378944	0.041083	0.681004	4.27959	0.159128	0.873568	NA
ENSMUSG00000105603	Gm32996	5	110480755	110482201	0	NA	NA	NA	NA	NA
ENSMUSG00000105604	Gm42838	5	125057841	125058370	0.11344	-1.01842	4.27716	-0.238106	0.811799	NA
ENSMUSG00000105605	Ighv1-86	12	116009659	116010093	0	NA	NA	NA	NA	NA
ENSMUSG00000105606	Igkv2-109	6	68302427	68303158	0	NA	NA	NA	NA	NA
ENSMUSG00000105608	Gm43408	3	145738727	145739166	0	NA	NA	NA	NA	NA
ENSMUSG00000105609	Gm42501	5	143314839	143315864	0.623233	1.81296	1.55114	1.16879	0.242487	NA
ENSMUSG00000105610	AC125099.1	3	96245826	96245963	0	NA	NA	NA	NA	NA
ENSMUSG00000105611	Gm42938	3	101411539	101412610	0.0547712	0.103958	4.27959	0.0242915	0.98062	NA
ENSMUSG00000105612	Gm44328	8	104709372	104709446	0	NA	NA	NA	NA	NA
ENSMUSG00000105613	Gm43684	5	122779525	122786097	0.429832	-0.916166	1.6088	-0.569471	0.569037	NA
ENSMUSG00000105614	Dnd1-ps	5	13879219	13880182	0	NA	NA	NA	NA	NA
ENSMUSG00000105615	Gm42792	5	104239313	104246702	0	NA	NA	NA	NA	NA
ENSMUSG00000105616	Gm3010	5	47699845	47700292	0.0501734	0.103958	4.27959	0.0242915	0.98062	NA
ENSMUSG00000105617	Gm43809	5	31596938	31701972	1.79384	0.774521	1.23707	0.626096	0.531252	NA
ENSMUSG00000105618	Gm42916	5	106369012	106370818	0	NA	NA	NA	NA	NA
ENSMUSG00000105619	9530034A14Rik	3	145416012	145418044	0	NA	NA	NA	NA	NA
ENSMUSG00000105620	Gm43047	5	49070003	49073462	0	NA	NA	NA	NA	NA
ENSMUSG00000105621	Mirlet7f-1	13	48537829	48537917	0	NA	NA	NA	NA	NA
ENSMUSG00000105622	Gm42615	5	51491097	51492916	5.24559	-0.513293	0.510276	-1.00591	0.314458	NA
ENSMUSG00000105624	Gm43187	5	132490343	132492739	0.39709	1.30087	2.28771	0.568632	0.569606	NA
ENSMUSG00000105625	Gm31230	5	87097182	87100395	0	NA	NA	NA	NA	NA
ENSMUSG00000105626	Gm44496	X	29646631	29646715	0	NA	NA	NA	NA	NA
ENSMUSG00000105627	Gm43548	3	55574921	55577273	0	NA	NA	NA	NA	NA
ENSMUSG00000105628	Gm43350	3	130884851	130885561	0	NA	NA	NA	NA	NA
ENSMUSG00000105629	Trav7n-5	14	53146919	53147448	0	NA	NA	NA	NA	NA
ENSMUSG00000105630	Gm42543	6	68880178	68880674	0	NA	NA	NA	NA	NA
ENSMUSG00000105632	Gm43272	5	101810492	101812075	0.717444	0.507938	1.62614	0.312358	0.754768	NA
ENSMUSG00000105633	Gm32158	5	140546435	140546838	0.196713	1.12835	3.56762	0.316274	0.751794	NA
ENSMUSG00000105634	Gm43367	5	45656948	45657572	0.0323769	0.681004	4.27959	0.159128	0.873568	NA
ENSMUSG00000105635	Gm44469	14	18200675	18200753	0	NA	NA	NA	NA	NA
ENSMUSG00000105636	Gm43625	5	146203251	146204789	0.870975	-0.756703	1.38924	-0.544687	0.585969	NA
ENSMUSG00000105637	Gm42480	5	57793159	57795753	2.28656	0.536101	1.06586	0.502976	0.614981	NA
ENSMUSG00000105638	4930408K08Rik	3	109078590	109080414	0	NA	NA	NA	NA	NA
ENSMUSG00000105639	Gm42516	3	110243862	110244628	0.0971964	0.681009	4.27959	0.15913	0.873567	NA
ENSMUSG00000105640	Gm42912	5	88793896	88813470	0	NA	NA	NA	NA	NA
ENSMUSG00000105641	Gm5853	3	98579767	98580398	0.484748	1.82674	1.71313	1.06631	0.286282	NA
ENSMUSG00000105642	Gm43134	3	101748124	101750009	0.0728357	-1.06358	4.27602	-0.248731	0.803569	NA
ENSMUSG00000105644	Gm19739	3	90651714	90651866	0	NA	NA	NA	NA	NA
ENSMUSG00000105645	Gm6649	3	115943097	115944261	1.70092	0.149039	0.859393	0.173424	0.862318	NA
ENSMUSG00000105646	Gm43291	6	70719074	70740554	0	NA	NA	NA	NA	NA
ENSMUSG00000105647	Gm43695	5	32739058	32739334	0	NA	NA	NA	NA	NA
ENSMUSG00000105648	Gm43505	5	44585063	44585201	0	NA	NA	NA	NA	NA
ENSMUSG00000105649	Gm43494	5	137875235	137875622	0	NA	NA	NA	NA	NA
ENSMUSG00000105650	Gm42889	6	67532489	67556204	0	NA	NA	NA	NA	NA
ENSMUSG00000105651	Gm43003	3	35256462	35276131	0.50839	1.00465	1.73874	0.577806	0.563395	NA
ENSMUSG00000105652	4930519L02Rik	3	143017660	143040752	0.167713	0.103968	4.27959	0.024294	0.980618	NA
ENSMUSG00000105653	Gm43831	5	48535344	48537941	0.0663803	-1.01842	4.27716	-0.238107	0.811798	NA
ENSMUSG00000105654	Gm29704	3	89116724	89116976	0	NA	NA	NA	NA	NA
ENSMUSG00000105656	Gm43017	5	3544037	3544788	0.142457	0.681009	4.27959	0.15913	0.873567	NA
ENSMUSG00000105657	Gm42833	5	10741052	10743175	0	NA	NA	NA	NA	NA
ENSMUSG00000105658	Gm43531	5	84618706	84619819	0	NA	NA	NA	NA	NA
ENSMUSG00000105659	4930509H03Rik	3	104510099	104511313	1.46194	-1.2906	0.955885	-1.35016	0.176963	NA
ENSMUSG00000105660	Gm42975	5	16605722	16607212	0.314804	-1.04148	2.71681	-0.383345	0.701464	NA
ENSMUSG00000105661	Gm43626	5	145760545	145760706	0	NA	NA	NA	NA	NA
ENSMUSG00000105662	Gm6639	3	35597152	35666163	0	NA	NA	NA	NA	NA
ENSMUSG00000105663	Gm43606	5	51855220	51858775	0.13131	0.681009	4.27959	0.15913	0.873567	NA
ENSMUSG00000105664	Gm42797	5	113928555	113930134	0.125534	-1.12214	4.2746	-0.262513	0.792926	NA
ENSMUSG00000105665	Gm38395	3	113055796	113056625	0	NA	NA	NA	NA	NA
ENSMUSG00000105666	Gm18711	14	53466079	53466828	0.159719	1.22204	4.27671	0.285742	0.775076	NA
ENSMUSG00000105667	Gm3945	14	54334217	54334899	0	NA	NA	NA	NA	NA
ENSMUSG00000105668	Igkv8-22	6	70297554	70298119	0	NA	NA	NA	NA	NA
ENSMUSG00000105669	Gm18341	12	115814954	115815575	0	NA	NA	NA	NA	NA
ENSMUSG00000105670	Gm44464	3	27026418	27026555	0	NA	NA	NA	NA	NA
ENSMUSG00000105671	Gm31306	3	142898075	142898582	0.300967	-2.19037	2.66927	-0.820588	0.411881	NA
ENSMUSG00000105672	Gm42816	3	102830494	102830818	0.200276	-1.06293	3.53938	-0.300315	0.763937	NA
ENSMUSG00000105673	Gm43757	5	126706914	126736252	0	NA	NA	NA	NA	NA
ENSMUSG00000105674	Gm42437	3	41005515	41006437	0.868616	0.961154	1.26903	0.75739	0.448816	NA
ENSMUSG00000105675	Gm43383	5	61602570	61603038	0	NA	NA	NA	NA	NA
ENSMUSG00000105676	Gm43403	3	137862589	137864374	1.65072	-1.04806	1.01925	-1.02827	0.303823	NA
ENSMUSG00000105678	Gm43705	5	55789171	55792887	0	NA	NA	NA	NA	NA
ENSMUSG00000105679	Gm43338	5	140321622	140323844	0.296746	-0.530884	2.76065	-0.192304	0.847504	NA
ENSMUSG00000105680	Gm18340	12	115526351	115526959	0	NA	NA	NA	NA	NA
ENSMUSG00000105681	Gm43428	3	135872113	135875957	4.46003	0.367837	0.577874	0.636535	0.524428	NA
ENSMUSG00000105682	Gm44323	15	101710274	101710402	0	NA	NA	NA	NA	NA
ENSMUSG00000105683	Gm43487	3	158488991	158490021	0	NA	NA	NA	NA	NA
ENSMUSG00000105684	Gm42612	6	68297762	68298489	0	NA	NA	NA	NA	NA
ENSMUSG00000105685	Gm43315	5	56157338	56157650	0	NA	NA	NA	NA	NA
ENSMUSG00000105686	Gm43252	5	99274095	99279284	0.238174	1.3139	3.46228	0.379489	0.704325	NA
ENSMUSG00000105687	Gm6157	6	70428929	70430825	0.280514	1.23494	2.29907	0.537146	0.591167	NA
ENSMUSG00000105688	Gm34082	5	11485335	11501452	0	NA	NA	NA	NA	NA
ENSMUSG00000105689	Gm43120	3	99254698	99261285	0	NA	NA	NA	NA	NA
ENSMUSG00000105690	Gm26265	8	95756950	95757082	0	NA	NA	NA	NA	NA
ENSMUSG00000105691	Gm42876	3	132806253	132809467	1.26935	-0.778456	1.27094	-0.612506	0.540203	NA
ENSMUSG00000105693	Gm43706	5	57451626	57454277	0	NA	NA	NA	NA	NA
ENSMUSG00000105694	Gm43237	5	62612415	62613458	0.674408	-0.342821	1.7705	-0.19363	0.846466	NA
ENSMUSG00000105695	Gm43327	3	126441012	126445066	3.49426	-0.136198	0.538643	-0.252853	0.800382	NA
ENSMUSG00000105696	Gm19211	3	98522741	98526690	0	NA	NA	NA	NA	NA
ENSMUSG00000105697	Mir7661	6	108489743	108489803	0	NA	NA	NA	NA	NA
ENSMUSG00000105698	Gm43455	3	152106439	152107383	0.538398	0.0631153	1.60958	0.0392123	0.968721	NA
ENSMUSG00000105699	Gm43703	5	140605789	140606551	2.46659	0.163104	0.784717	0.207851	0.835346	NA
ENSMUSG00000105700	Gm42772	5	49408792	49411832	0	NA	NA	NA	NA	NA
ENSMUSG00000105701	Gm42587	3	127717206	127719186	0.934525	0.63204	1.33377	0.473873	0.63559	NA
ENSMUSG00000105702	Gm43780	5	55503529	55507128	0	NA	NA	NA	NA	NA
ENSMUSG00000105704	Gm43055	5	86728906	86817106	0	NA	NA	NA	NA	NA
ENSMUSG00000105705	RP23-92D22.3	5	11137279	11193590	0	NA	NA	NA	NA	NA
ENSMUSG00000105706	Gm42855	5	16981036	16981288	0	NA	NA	NA	NA	NA
ENSMUSG00000105707	Gm43753	5	62656799	62660107	0	NA	NA	NA	NA	NA
ENSMUSG00000105708	Gm36070	3	94356507	94360842	2.76469	0.20577	0.648399	0.317351	0.750978	NA
ENSMUSG00000105709	Gm42723	19	38300083	38315270	0	NA	NA	NA	NA	NA
ENSMUSG00000105710	Gm43859	3	152383806	152385217	1.19439	0.366444	0.999147	0.366757	0.7138	NA
ENSMUSG00000105711	Gm42598	5	7233401	7235837	0.333756	0.837154	2.25077	0.371941	0.709937	NA
ENSMUSG00000105712	Gm5712	3	129433673	129434715	0	NA	NA	NA	NA	NA
ENSMUSG00000105713	Gm43827	5	24240512	24241901	0	NA	NA	NA	NA	NA
ENSMUSG00000105714	Gm43380	5	143067653	143067872	0	NA	NA	NA	NA	NA
ENSMUSG00000105715	Gm43385	13	19162036	19193558	0.232517	0.103944	3.47565	0.0299064	0.976142	NA
ENSMUSG00000105716	Gm43522	3	130759265	130762111	0	NA	NA	NA	NA	NA
ENSMUSG00000105717	Gm43465	3	101084592	101087393	0.499984	1.15598	1.63538	0.706859	0.479654	NA
ENSMUSG00000105718	Gm43576	3	148454941	148455811	0	NA	NA	NA	NA	NA
ENSMUSG00000105719	Gm42872	3	132767407	132769373	1.83842	-0.519611	0.835189	-0.622148	0.533845	NA
ENSMUSG00000105720	Gm42440	5	131932396	131934679	0.70137	0.719425	2.09609	0.343223	0.731431	NA
ENSMUSG00000105721	C920008G01Rik	14	53020416	53020991	0.0509347	0.103958	4.27959	0.0242915	0.98062	NA
ENSMUSG00000105722	Gm18187	5	3041627	3042711	0.557663	2.35654	1.52347	1.54682	0.121906	NA
ENSMUSG00000105723	Mir7210	14	24088877	24088930	0	NA	NA	NA	NA	NA
ENSMUSG00000105724	Gm44360	2	77074271	77074352	0	NA	NA	NA	NA	NA
ENSMUSG00000105725	Igkv12-49	6	69716562	69716956	0	NA	NA	NA	NA	NA
ENSMUSG00000105726	Gm42443	5	131694721	131695875	0.146311	0.681015	4.27959	0.159131	0.873566	NA
ENSMUSG00000105727	Gm8828	6	70209552	70213767	0.0424252	0.681004	4.27959	0.159128	0.873568	NA
ENSMUSG00000105728	Gm42819	3	98030687	98035807	3.77338	0.265021	0.621763	0.426241	0.669932	NA
ENSMUSG00000105729	5330425B07Rik	3	116148110	116149136	0.275554	-0.971582	2.29697	-0.422984	0.672307	NA
ENSMUSG00000105730	Gm43838	5	64360514	64363631	0	NA	NA	NA	NA	NA
ENSMUSG00000105731	Gm43063	3	103096746	103097826	0.0779693	0.681009	4.27959	0.15913	0.873567	NA
ENSMUSG00000105732	Sult1c2-ps1	17	53874990	53875550	0	NA	NA	NA	NA	NA
ENSMUSG00000105733	Gm42973	3	127240576	127243775	0.78859	-1.58206	1.73097	-0.913973	0.360731	NA
ENSMUSG00000105734	4930558C23Rik	3	95386461	95402841	0	NA	NA	NA	NA	NA
ENSMUSG00000105735	4933415J04Rik	5	112640335	112641635	0	NA	NA	NA	NA	NA
ENSMUSG00000105736	Gm42456	5	137274093	137288662	0	NA	NA	NA	NA	NA
ENSMUSG00000105737	Gm6105	12	115659013	115659636	0	NA	NA	NA	NA	NA
ENSMUSG00000105738	Mir6384	X	52378121	52378181	0	NA	NA	NA	NA	NA
ENSMUSG00000105739	Gm5708	3	34183307	34184192	0.0610427	-0.473115	4.27959	-0.110552	0.911972	NA
ENSMUSG00000105740	Gm42685	5	8512463	8514852	0.292232	0.656298	2.32844	0.281862	0.77805	NA
ENSMUSG00000105743	Mir1949	18	35554567	35554636	0	NA	NA	NA	NA	NA
ENSMUSG00000105744	Gm43141	5	25532158	25532431	0	NA	NA	NA	NA	NA
ENSMUSG00000105745	Gm42521	5	45531072	45533111	0.166224	0.103942	4.27959	0.0242878	0.980623	NA
ENSMUSG00000105746	Gm43595	3	90468898	90470959	0.0455924	0.103958	4.27959	0.0242915	0.98062	NA
ENSMUSG00000105747	Igkv13-64	6	69362725	69363187	0	NA	NA	NA	NA	NA
ENSMUSG00000105749	Gm9251	12	115773343	115774991	0	NA	NA	NA	NA	NA
ENSMUSG00000105750	Gm43130	5	13481028	13484934	0.640527	-1.11499	1.83747	-0.606804	0.543981	NA
ENSMUSG00000105751	Gm43724	3	138495868	138496093	0	NA	NA	NA	NA	NA
ENSMUSG00000105752	Igkv13-82	6	68979198	68979663	0	NA	NA	NA	NA	NA
ENSMUSG00000105753	Gm43847	3	105502907	105504846	0	NA	NA	NA	NA	NA
ENSMUSG00000105754	Gm23604	8	45581615	45581751	0	NA	NA	NA	NA	NA
ENSMUSG00000105755	Gm43514	5	100820330	100820753	1.07512	-0.393658	1.03366	-0.38084	0.703322	NA
ENSMUSG00000105756	Gm44467	11	72953107	72953196	0	NA	NA	NA	NA	NA
ENSMUSG00000105757	Ighv1-83	12	115963817	115964250	0	NA	NA	NA	NA	NA
ENSMUSG00000105758	Mirlet7e	17	17830352	17830444	0	NA	NA	NA	NA	NA
ENSMUSG00000105759	Gm42425	5	124237724	124238435	0	NA	NA	NA	NA	NA
ENSMUSG00000105760	Gm43211	3	130561942	130563840	0.365769	0.103942	2.7326	0.0380377	0.969658	NA
ENSMUSG00000105761	Gm43787	5	102057033	102058069	1.21892	0.649779	1.10487	0.588103	0.556463	NA
ENSMUSG00000105762	Gm43605	5	51510868	51514293	0.952318	-1.16471	1.31225	-0.887567	0.374774	NA
ENSMUSG00000105763	Gm19088	5	25126135	25126700	0	NA	NA	NA	NA	NA
ENSMUSG00000105764	Gm42859	5	145409648	145409840	0	NA	NA	NA	NA	NA
ENSMUSG00000105765	4930539C22Rik	3	134404143	134423635	0	NA	NA	NA	NA	NA
ENSMUSG00000105766	Gm19666	5	21956094	21957986	0	NA	NA	NA	NA	NA
ENSMUSG00000105767	Gm43607	3	121711611	121712428	0	NA	NA	NA	NA	NA
ENSMUSG00000105768	Gm44495	10	109326769	109326851	0	NA	NA	NA	NA	NA
ENSMUSG00000105769	Gm43351	3	130874073	130876824	0	NA	NA	NA	NA	NA
ENSMUSG00000105770	Mir664	1	185242975	185243043	0	NA	NA	NA	NA	NA
ENSMUSG00000105771	2900064K03Rik	5	49515825	49518937	0	NA	NA	NA	NA	NA
ENSMUSG00000105772	Gm42496	5	128295628	128298868	0	NA	NA	NA	NA	NA
ENSMUSG00000105773	4930563F08Rik	5	131880269	131883768	0	NA	NA	NA	NA	NA
ENSMUSG00000105774	Gm43006	3	126657722	126659323	0.929953	-0.308529	1.23873	-0.249069	0.803308	NA
ENSMUSG00000105775	Gm10290	5	28538570	28539568	4.64465	-0.800569	0.644022	-1.24308	0.21384	NA
ENSMUSG00000105776	Gm43292	6	70883354	70885802	0.50408	-1.99637	1.66937	-1.19588	0.231742	NA
ENSMUSG00000105777	Gm43049	3	140692038	140760704	0	NA	NA	NA	NA	NA
ENSMUSG00000105778	Mir7229	5	113324493	113324545	0	NA	NA	NA	NA	NA
ENSMUSG00000105779	Gm6439	3	150515220	150516081	1.87836	0.37697	0.877636	0.429529	0.667539	NA
ENSMUSG00000105780	Snord80	1	161037604	161037680	0.156651	0.681015	4.27959	0.159131	0.873566	NA
ENSMUSG00000105781	Igkv8-31	6	70105860	70106415	0.0501734	0.103958	4.27959	0.0242915	0.98062	NA
ENSMUSG00000105782	Gm42955	5	127020227	127023619	0.0581709	0.103958	4.27959	0.0242915	0.98062	NA
ENSMUSG00000105783	Mir669a-12	2	10503791	10503877	0	NA	NA	NA	NA	NA
ENSMUSG00000105784	Gm43591	3	123444328	123447447	0.260634	-0.42855	2.81274	-0.15236	0.878903	NA
ENSMUSG00000105785	Gm42526	3	112591563	112591955	0.0949966	-1.06358	4.27602	-0.248731	0.803569	NA
ENSMUSG00000105786	Gm18957	5	26355418	26357230	0	NA	NA	NA	NA	NA
ENSMUSG00000105787	Gm8099	5	137928275	137929016	0.492893	1.61977	2.2832	0.70943	0.478058	NA
ENSMUSG00000105788	AC099934.1	12	69159518	69159596	0.177558	0.740317	4.27562	0.173148	0.862535	NA
ENSMUSG00000105789	Gm42997	3	130730460	130771643	0.833691	0.5438	1.30707	0.416043	0.677378	NA
ENSMUSG00000105790	AC122546.1	5	149247950	149248027	0	NA	NA	NA	NA	NA
ENSMUSG00000105791	Gm43341	5	48978278	48979585	0	NA	NA	NA	NA	NA
ENSMUSG00000105792	Gm17887	3	36421576	36422122	0	NA	NA	NA	NA	NA
ENSMUSG00000105793	Gm17956	3	104129424	104130261	0	NA	NA	NA	NA	NA
ENSMUSG00000105794	Gm43516	3	66953541	66953862	0	NA	NA	NA	NA	NA
ENSMUSG00000105795	Gm3970	5	122025330	122029697	0	NA	NA	NA	NA	NA
ENSMUSG00000105797	Gm42649	3	149304829	149345840	0.153081	0.681009	4.27959	0.15913	0.873567	NA
ENSMUSG00000105798	Gm18982	3	99180753	99181281	0	NA	NA	NA	NA	NA
ENSMUSG00000105799	Mir126b	2	26591363	26591420	0	NA	NA	NA	NA	NA
ENSMUSG00000105800	Gm18985	5	3212335	3213694	0.0470594	0.103958	4.27959	0.0242915	0.98062	NA
ENSMUSG00000105801	C430019N01Rik	5	97999384	98000950	0.578944	2.28761	1.97604	1.15768	0.246997	NA
ENSMUSG00000105802	Gm43012	5	137337409	137338345	0.471264	-2.49785	2.72048	-0.918164	0.358533	NA
ENSMUSG00000105803	Gm43526	3	157071744	157073308	0	NA	NA	NA	NA	NA
ENSMUSG00000105805	Gm44498	9	18098152	18098262	0	NA	NA	NA	NA	NA
ENSMUSG00000105806	Gm43345	3	27308406	27308674	0	NA	NA	NA	NA	NA
ENSMUSG00000105807	Gm42622	5	88144704	88145058	0	NA	NA	NA	NA	NA
ENSMUSG00000105808	Gm42627	5	108903226	108903449	0	NA	NA	NA	NA	NA
ENSMUSG00000105809	Gm42626	5	132546056	132550633	0	NA	NA	NA	NA	NA
ENSMUSG00000105810	Gm43435	3	108555467	108556904	0.624133	1.44256	1.48952	0.968471	0.332809	NA
ENSMUSG00000105811	Gm42707	3	143878393	143954774	0	NA	NA	NA	NA	NA
ENSMUSG00000105812	4921527H02Rik	3	124398086	124398331	0	NA	NA	NA	NA	NA
ENSMUSG00000105815	Gm43541	5	122567524	122568104	0.253953	0.0818994	2.35963	0.0347086	0.972312	NA
ENSMUSG00000105817	Igkv15-97	6	68591374	68591832	0	NA	NA	NA	NA	NA
ENSMUSG00000105818	Gm43256	3	104187103	104190193	4.53404	-0.100698	0.916628	-0.109857	0.912523	NA
ENSMUSG00000105819	Gm42579	3	90708881	90709614	0	NA	NA	NA	NA	NA
ENSMUSG00000105820	Gm43400	3	153913095	153916858	0.187533	0.103942	4.27959	0.0242878	0.980623	NA
ENSMUSG00000105821	Gm44465	2	113476708	113476821	0	NA	NA	NA	NA	NA
ENSMUSG00000105822	Gm42969	3	127390076	127393706	1.00823	0.727615	1.31139	0.554844	0.579002	NA
ENSMUSG00000105823	Trdv3	14	54000959	54001267	0	NA	NA	NA	NA	NA
ENSMUSG00000105824	Gm43466	3	100582314	100587527	3.29045	0.317167	0.859683	0.368935	0.712176	NA
ENSMUSG00000105825	Gm44489	8	110556766	110556862	0	NA	NA	NA	NA	NA
ENSMUSG00000105827	Hist2h2bb	3	96269752	96270132	5.03029	-0.207832	0.583022	-0.356474	0.721486	NA
ENSMUSG00000105828	Gm43048	5	49217301	49217688	0.0324263	-0.473115	4.27959	-0.110552	0.911972	NA
ENSMUSG00000105829	Gm43669	3	115518576	115519011	0.0339539	-0.473115	4.27959	-0.110552	0.911972	NA
ENSMUSG00000105830	Trgj2	13	19311245	19311304	0	NA	NA	NA	NA	NA
ENSMUSG00000105831	Gm43184	5	43948120	43948661	0	NA	NA	NA	NA	NA
ENSMUSG00000105832	Gm43841	5	7276324	7276909	0	NA	NA	NA	NA	NA
ENSMUSG00000105833	Gm4751	5	13763618	13764722	0.0324263	-0.473115	4.27959	-0.110552	0.911972	NA
ENSMUSG00000105834	Gm43159	3	157527515	157534090	1.2758	1.37839	1.04576	1.31808	0.187477	NA
ENSMUSG00000105835	Gm43552	5	65427427	65492833	0.73386	-2.16844	3.91021	-0.554558	0.579197	NA
ENSMUSG00000105836	Gm17954	3	113631578	113632184	0	NA	NA	NA	NA	NA
ENSMUSG00000105837	Gm35986	3	129527467	129532388	1.34923	-0.215555	0.964191	-0.22356	0.823099	NA
ENSMUSG00000105838	4930425O10Rik	3	138711535	138726984	0	NA	NA	NA	NA	NA
ENSMUSG00000105839	Gm44456	13	21924928	21925016	0	NA	NA	NA	NA	NA
ENSMUSG00000105840	Gm6073	3	53666863	53667328	0	NA	NA	NA	NA	NA
ENSMUSG00000105841	Mir3960	2	32712900	32712972	0	NA	NA	NA	NA	NA
ENSMUSG00000105842	Gm43329	3	105766966	105770197	0.725674	-0.180136	2.1005	-0.0857586	0.931658	NA
ENSMUSG00000105843	Gm42644	3	88030878	88033150	0.251676	1.16628	2.33003	0.500544	0.616692	NA
ENSMUSG00000105844	Gm24350	2	42809035	42809166	0	NA	NA	NA	NA	NA
ENSMUSG00000105845	Gm42808	5	140545486	140546392	0.11223	0.103963	4.27959	0.0242928	0.980619	NA
ENSMUSG00000105846	Gm43258	3	104149756	104151705	2.2902	1.09941	1.2526	0.8777	0.380107	NA
ENSMUSG00000105847	Mir7650	9	15312611	15312669	0	NA	NA	NA	NA	NA
ENSMUSG00000105848	Gm42683	13	19393126	19395453	0.541282	0.722286	2.03546	0.354851	0.722701	NA
ENSMUSG00000105849	Mir409	12	109743158	109743236	0	NA	NA	NA	NA	NA
ENSMUSG00000105850	Gm2861	5	97195586	97207964	0.084917	0.103958	4.27959	0.0242915	0.98062	NA
ENSMUSG00000105853	Mir376b	12	109723458	109723539	0	NA	NA	NA	NA	NA
ENSMUSG00000105854	Gm8925	5	12478866	12479628	0.708215	1.27945	1.79675	0.712088	0.47641	NA
ENSMUSG00000105855	Gm42681	3	102783179	102784789	0.0424252	0.681004	4.27959	0.159128	0.873568	NA
ENSMUSG00000105856	Gm43732	9	109988967	109991834	0	NA	NA	NA	NA	NA
ENSMUSG00000105857	Gm42817	5	128336777	128342778	0.0663308	0.103937	4.27959	0.0242866	0.980624	NA
ENSMUSG00000105858	2310074N15Rik	5	24447908	24448489	1.074	0.540314	1.02272	0.528309	0.597285	NA
ENSMUSG00000105859	Gm19185	3	110399131	110399773	0	NA	NA	NA	NA	NA
ENSMUSG00000105860	Gm42578	3	95352784	95352977	0	NA	NA	NA	NA	NA
ENSMUSG00000105861	Gm43508	5	44623919	44627701	1.09317	0.86278	1.24553	0.692702	0.488496	NA
ENSMUSG00000105862	Igkv3-12-1	6	70497681	70498273	0	NA	NA	NA	NA	NA
ENSMUSG00000086899	1600002D24Rik	16	95831123	95929077	0.533911	1.20134	1.57657	0.762	0.44606	NA
ENSMUSG00000105864	Gm10484	5	5170394	5175152	2.72853	0.381521	0.982375	0.388366	0.697745	NA
ENSMUSG00000105865	Gm34144	5	72572174	72572432	0.161892	0.681015	4.27959	0.159131	0.873566	NA
ENSMUSG00000105866	Gm6745	5	24009887	24010412	1.70201	-0.193767	1.2937	-0.149777	0.880941	NA
ENSMUSG00000105867	Gm42517	5	108366073	108366547	1.47031	-0.457907	1.10287	-0.415197	0.677997	NA
ENSMUSG00000105868	Gm43766	14	52258811	52264227	1.80813	-0.363833	0.903743	-0.402585	0.687254	NA
ENSMUSG00000105869	Gm9408	3	136331486	136332990	0	NA	NA	NA	NA	NA
ENSMUSG00000105870	7330423F06Rik	5	8831147	8831447	0.0388818	-0.473115	4.27959	-0.110552	0.911972	NA
ENSMUSG00000105871	Gm43147	5	96912700	96913241	1.05169	-1.62864	1.19486	-1.36303	0.172872	NA
ENSMUSG00000105872	Gm9515	3	107906782	107911249	0	NA	NA	NA	NA	NA
ENSMUSG00000105873	Gm43708	5	141297143	141298103	0	NA	NA	NA	NA	NA
ENSMUSG00000105874	Gm44344	13	23934707	23934835	0	NA	NA	NA	NA	NA
ENSMUSG00000105875	Gm43518	5	123927418	123938388	4.2144	0.344092	0.777804	0.442389	0.658208	NA
ENSMUSG00000105876	Gm43572	3	149005496	149007443	1.0138	1.40564	1.47921	0.950265	0.341977	NA
ENSMUSG00000105877	Gm42479	5	57925620	57926975	1.17933	0.103941	1.80207	0.0576785	0.954005	NA
ENSMUSG00000105878	Gm44330	8	83929688	83929830	0	NA	NA	NA	NA	NA
ENSMUSG00000105879	Gm6204	3	53692422	53692878	4.27228	-0.155498	0.875133	-0.177684	0.858971	NA
ENSMUSG00000105880	Gm43678	3	139812111	139812764	0	NA	NA	NA	NA	NA
ENSMUSG00000105882	Gm42905	3	111789492	111791102	0	NA	NA	NA	NA	NA
ENSMUSG00000105883	Igkv4-65	6	69342472	69343004	0	NA	NA	NA	NA	NA
ENSMUSG00000105884	Gm22711	11	106501243	106501377	0	NA	NA	NA	NA	NA
ENSMUSG00000105885	Sult1c2-ps2	17	53802860	53803479	0	NA	NA	NA	NA	NA
ENSMUSG00000105886	Gm22813	2	106809335	106809458	0	NA	NA	NA	NA	NA
ENSMUSG00000105887	Trav5d-3	14	52928332	52928601	0	NA	NA	NA	NA	NA
ENSMUSG00000105888	BC037156	5	87908779	87914171	0	NA	NA	NA	NA	NA
ENSMUSG00000105889	Gm42776	3	121823444	121823849	0	NA	NA	NA	NA	NA
ENSMUSG00000105890	Gm42780	5	111028552	111029285	0.392123	0.69035	1.78579	0.386579	0.699068	NA
ENSMUSG00000105891	A230001M10Rik	3	102262405	102445132	0.155088	-1.04047	4.2766	-0.243294	0.807778	NA
ENSMUSG00000105892	Gm35013	3	90758732	90759563	1.11589	0.28146	1.20139	0.234278	0.814769	NA
ENSMUSG00000105893	Wdr46-ps	5	3989006	3990717	0.552174	-1.40386	1.59322	-0.881149	0.378237	NA
ENSMUSG00000105894	Gm42710	3	152965433	152966417	0.0470594	0.103958	4.27959	0.0242915	0.98062	NA
ENSMUSG00000105896	Gm43311	5	65410651	65413027	1.97946	-0.76434	0.896986	-0.85212	0.394147	NA
ENSMUSG00000105897	Gm7646	5	87290179	87311817	0	NA	NA	NA	NA	NA
ENSMUSG00000105898	Obox4-ps32	7	15642188	15643208	0	NA	NA	NA	NA	NA
ENSMUSG00000105899	Gm44383	15	101678032	101678160	0	NA	NA	NA	NA	NA
ENSMUSG00000105900	Gm43240	3	144808376	144813538	0.109931	-1.04047	4.2766	-0.243294	0.807778	NA
ENSMUSG00000105901	Gm7291	5	143157161	143157542	0.038623	0.103958	4.27959	0.0242915	0.98062	NA
ENSMUSG00000105902	AC155839.1	6	99075911	99076057	0	NA	NA	NA	NA	NA
ENSMUSG00000105903	1700014F14Rik	5	60940938	60945649	0	NA	NA	NA	NA	NA
ENSMUSG00000105904	Mir24-1	13	63301208	63301275	0	NA	NA	NA	NA	NA
ENSMUSG00000105905	Gm7709	5	88062516	88064373	0	NA	NA	NA	NA	NA
ENSMUSG00000085903	Gm15340	16	95900398	95901728	0.32661	-0.530063	2.71241	-0.195421	0.845063	NA
ENSMUSG00000105907	Gm34333	5	146586645	146600102	0	NA	NA	NA	NA	NA
ENSMUSG00000105908	Mir6920	11	53409197	53409267	0	NA	NA	NA	NA	NA
ENSMUSG00000105909	Gm43189	3	98286988	98290056	0.54193	1.25014	1.82556	0.6848	0.49347	NA
ENSMUSG00000105910	Gm43539	3	39008602	39009681	2.33668	-0.243282	0.963407	-0.252523	0.800637	NA
ENSMUSG00000105911	Snora16a	4	132309464	132309600	0.426406	-2.42746	4.2296	-0.573922	0.56602	NA
ENSMUSG00000105912	Gm10440	5	54349991	54358543	0.77291	1.19111	1.7139	0.694972	0.487073	NA
ENSMUSG00000105913	Mir5121	7	45126918	45126991	0	NA	NA	NA	NA	NA
ENSMUSG00000105914	Gm19243	3	117222960	117223602	0	NA	NA	NA	NA	NA
ENSMUSG00000105915	Igkv12-42	6	69834792	69835241	0	NA	NA	NA	NA	NA
ENSMUSG00000105916	Gm42453	5	15870247	15870655	0	NA	NA	NA	NA	NA
ENSMUSG00000105917	Gm43612	3	143368576	143371782	0	NA	NA	NA	NA	NA
ENSMUSG00000105918	AC136146.1	7	127490842	127490932	0.207508	0.10397	4.27959	0.0242944	0.980618	NA
ENSMUSG00000105919	Gm7166	3	91039573	91039875	0	NA	NA	NA	NA	NA
ENSMUSG00000105920	Gm5408	14	52774869	52775615	0	NA	NA	NA	NA	NA
ENSMUSG00000105921	Mark4-ps	17	53911936	53912319	0	NA	NA	NA	NA	NA
ENSMUSG00000105922	Gm42769	5	49115759	49117417	0	NA	NA	NA	NA	NA
ENSMUSG00000105923	A830019L24Rik	3	143243055	143259884	0.0581709	0.103958	4.27959	0.0242915	0.98062	NA
ENSMUSG00000105924	Gm44359	13	23574716	23574853	0.323072	-1.01194	1.99026	-0.508447	0.61114	NA
ENSMUSG00000105925	Gm43846	3	104957442	104958373	0.201216	0.681015	3.53245	0.192789	0.847125	NA
ENSMUSG00000105926	Gm43386	5	29946718	29950718	0.0509347	0.103958	4.27959	0.0242915	0.98062	NA
ENSMUSG00000105927	Gm44457	2	19888653	19888728	0	NA	NA	NA	NA	NA
ENSMUSG00000105928	Gm9256	12	115892884	115894303	1.34857	-0.502384	1.7955	-0.279802	0.779629	NA
ENSMUSG00000105930	Gm17889	5	18814204	18814801	0	NA	NA	NA	NA	NA
ENSMUSG00000105931	Gm43014	5	50838317	50840759	0	NA	NA	NA	NA	NA
ENSMUSG00000105932	Mir6925	11	70705990	70706059	0	NA	NA	NA	NA	NA
ENSMUSG00000105933	Gm43260	3	104180612	104183041	3.70798	2.10087	1.08482	1.93661	0.0527929	NA
ENSMUSG00000105934	Gm43575	3	148653060	148653575	0	NA	NA	NA	NA	NA
ENSMUSG00000105935	Gm43628	5	65307808	65308994	1.8654	-0.461961	0.854812	-0.540424	0.588905	NA
ENSMUSG00000105936	Gm43544	1	139070213	139072684	0.799771	-0.138082	1.60311	-0.0861338	0.93136	NA
ENSMUSG00000105937	Gm43602	3	135963459	135963758	0	NA	NA	NA	NA	NA
ENSMUSG00000105938	Gm33866	3	102880780	102881068	0	NA	NA	NA	NA	NA
ENSMUSG00000105939	Gm43322	3	126974256	126975867	0.616506	0.525369	1.85608	0.283053	0.777136	NA
ENSMUSG00000105941	Gm42809	3	89912916	89914053	0	NA	NA	NA	NA	NA
ENSMUSG00000105942	Gm43175	5	51907122	51910931	0.213179	-1.46484	3.51287	-0.416992	0.676684	NA
ENSMUSG00000105943	Gm2965	3	38223451	38223793	0	NA	NA	NA	NA	NA
ENSMUSG00000105944	Gm5075	3	107868022	107868643	3.65357	-0.838165	0.659418	-1.27107	0.203704	NA
ENSMUSG00000105946	Gm43776	5	27195955	27198868	0.0581709	0.103958	4.27959	0.0242915	0.98062	NA
ENSMUSG00000105947	Gm43789	5	102983842	102986313	0.549093	1.19583	1.85103	0.646037	0.518255	NA
ENSMUSG00000105948	Gm43089	9	109541701	109542913	0	NA	NA	NA	NA	NA
ENSMUSG00000105949	Gm6510	3	156060891	156062063	0	NA	NA	NA	NA	NA
ENSMUSG00000105951	Gm44491	18	57681814	57681909	0	NA	NA	NA	NA	NA
ENSMUSG00000105952	Gm42563	3	133645808	133663391	0	NA	NA	NA	NA	NA
ENSMUSG00000105953	Trav15d-2-dv6d-2	14	52956782	52957400	0	NA	NA	NA	NA	NA
ENSMUSG00000105954	Gm42793	5	104435121	104436372	0.12922	-0.473105	4.27959	-0.110549	0.911974	NA
ENSMUSG00000105955	Igkv12-40	6	69879350	69879819	0	NA	NA	NA	NA	NA
ENSMUSG00000105956	Trav5n-2	14	53225402	53225676	0	NA	NA	NA	NA	NA
ENSMUSG00000105958	Gm43319	5	48799010	48801279	0	NA	NA	NA	NA	NA
ENSMUSG00000105959	D530037P16Rik	3	145419326	145420352	0.103763	0.103963	4.27959	0.0242928	0.980619	NA
ENSMUSG00000105960	6330410L21Rik	3	129753758	129763884	5.99594	-0.00235449	0.501066	-0.00469895	0.996251	NA
ENSMUSG00000105961	Gm42754	3	108226787	108240247	0.712939	-0.273104	1.53386	-0.17805	0.858684	NA
ENSMUSG00000105962	Gm42432	9	110041180	110042796	3.10583	-1.19167	0.687838	-1.73249	0.0831863	NA
ENSMUSG00000105963	Gm43647	14	53918327	53961515	0	NA	NA	NA	NA	NA
ENSMUSG00000105964	Mir219c	17	34025012	34025071	0	NA	NA	NA	NA	NA
ENSMUSG00000105965	Cycs-ps2	5	101305578	101305869	0.177429	-1.67401	4.25759	-0.393184	0.694184	NA
ENSMUSG00000105966	Gm43242	3	102369162	102370937	0	NA	NA	NA	NA	NA
ENSMUSG00000105967	BX530055.1	X	143827223	143827344	0	NA	NA	NA	NA	NA
ENSMUSG00000105968	Igkv13-71-1	6	69235758	69236158	0	NA	NA	NA	NA	NA
ENSMUSG00000105969	Gm42525	3	127480179	127481190	0.0999245	-1.12214	4.2746	-0.262513	0.792926	NA
ENSMUSG00000105971	Gm43805	3	53112166	53112989	0.984518	1.18662	2.13632	0.555453	0.578585	NA
ENSMUSG00000105972	Mir1843a	12	80391613	80391677	0	NA	NA	NA	NA	NA
ENSMUSG00000105973	Gm42881	3	131610437	131613780	0	NA	NA	NA	NA	NA
ENSMUSG00000105974	Gm43318	5	48948021	48949969	0	NA	NA	NA	NA	NA
ENSMUSG00000105975	Gm42609	3	55377457	55403122	0.277038	0.496041	3.40529	0.145668	0.884184	NA
ENSMUSG00000105976	Gm42782	3	96784325	96784846	1.49574	-1.1401	1.08534	-1.05045	0.29351	NA
ENSMUSG00000105977	Gm43555	3	55057347	55057656	3.42422	-4.55314	1.94933	-2.33574	0.0195047	NA
ENSMUSG00000105978	Gm43492	5	11022260	11038939	0	NA	NA	NA	NA	NA
ENSMUSG00000105979	Gm43411	5	122906822	122908400	0.218693	0.681017	3.48961	0.195156	0.845271	NA
ENSMUSG00000105980	Gm42597	5	7260856	7262399	0.151623	0.681015	4.27959	0.159131	0.873566	NA
ENSMUSG00000105982	Mir6896	1	34117359	34117431	0	NA	NA	NA	NA	NA
ENSMUSG00000105983	Gm42770	5	49124587	49128741	0.151112	-0.473104	4.27959	-0.110549	0.911974	NA
ENSMUSG00000105984	Gm44372	12	116152101	116152221	0	NA	NA	NA	NA	NA
ENSMUSG00000105985	Gm42993	5	132015610	132022934	4.01362	1.10435	0.757112	1.45863	0.144667	NA
ENSMUSG00000105986	Gm43065	3	103864706	103866797	0.131007	-1.06358	4.27602	-0.24873	0.803569	NA
ENSMUSG00000105988	Gm44479	15	101645144	101645259	0	NA	NA	NA	NA	NA
ENSMUSG00000105989	Igkv13-73-1	6	69190083	69190282	0	NA	NA	NA	NA	NA
ENSMUSG00000105990	Gm43307	3	159875846	159878216	1.96506	-0.735891	0.844846	-0.871035	0.383735	NA
ENSMUSG00000105991	1700042D02Rik	9	49051335	49055465	0.0339539	-0.473115	4.27959	-0.110552	0.911972	NA
ENSMUSG00000105992	Gm43651	3	116532149	116532587	0.391203	0.223722	1.76544	0.126723	0.89916	NA
ENSMUSG00000105993	Gm43337	X	42489691	42491524	0.365505	-1.1782	1.88615	-0.62466	0.532194	NA
ENSMUSG00000105994	Gm43427	5	47975005	47975335	0.038623	0.103958	4.27959	0.0242915	0.98062	NA
ENSMUSG00000105995	Gm43554	3	96086871	96087056	0.0424252	0.681004	4.27959	0.159128	0.873568	NA
ENSMUSG00000105996	Gm43219	5	5696858	5698794	0	NA	NA	NA	NA	NA
ENSMUSG00000105997	Gm44333	X	58794731	58794837	0	NA	NA	NA	NA	NA
ENSMUSG00000105998	Gm44324	12	102987829	102987963	0.0581709	0.103958	4.27959	0.0242915	0.98062	NA
ENSMUSG00000105999	Gm2213	5	29807471	29808158	0	NA	NA	NA	NA	NA
ENSMUSG00000106000	Gm16508	3	41286061	41290590	0.0905478	0.681009	4.27959	0.15913	0.873567	NA
ENSMUSG00000106001	Gm42826	3	125216915	125219553	0.0581709	0.103958	4.27959	0.0242915	0.98062	NA
ENSMUSG00000106002	5430434I15Rik	3	38203151	38208119	0	NA	NA	NA	NA	NA
ENSMUSG00000106003	Gm42465	5	87054603	87055665	0	NA	NA	NA	NA	NA
ENSMUSG00000106004	Gm43391	5	15464171	15478876	0.182602	0.740323	4.27562	0.17315	0.862534	NA
ENSMUSG00000106005	Gm29151	3	116350103	116352888	0	NA	NA	NA	NA	NA
ENSMUSG00000106006	Gm17951	3	57809762	57810257	0	NA	NA	NA	NA	NA
ENSMUSG00000106007	Gm23128	8	38982903	38983035	0	NA	NA	NA	NA	NA
ENSMUSG00000106008	Gm42920	3	38369398	38373636	0	NA	NA	NA	NA	NA
ENSMUSG00000106009	Gm9379	3	124588512	124589157	0.0610427	-0.473115	4.27959	-0.110552	0.911972	NA
ENSMUSG00000106010	Gm42616	5	51875419	51879602	0	NA	NA	NA	NA	NA
ENSMUSG00000106011	Gm43833	3	153749299	153749591	0	NA	NA	NA	NA	NA
ENSMUSG00000106012	Gm43744	3	123142288	123142975	0	NA	NA	NA	NA	NA
ENSMUSG00000106013	4933402J10Rik	5	59963119	59986004	0	NA	NA	NA	NA	NA
ENSMUSG00000106014	AL593843.1	11	104425156	104425300	0	NA	NA	NA	NA	NA
ENSMUSG00000106015	Gm42980	5	127578750	127580109	0	NA	NA	NA	NA	NA
ENSMUSG00000106016	Igkv4-56	6	69587295	69587810	0	NA	NA	NA	NA	NA
ENSMUSG00000106017	Gm44322	12	109728108	109728222	0	NA	NA	NA	NA	NA
ENSMUSG00000106018	Gm43527	3	157000417	157003594	0.0607971	0.103958	4.27959	0.0242915	0.98062	NA
ENSMUSG00000106020	4930573C15Rik	5	146706622	146707496	0.269492	1.11023	2.74652	0.404233	0.686042	NA
ENSMUSG00000106021	Gm44316	9	28292748	28292844	0	NA	NA	NA	NA	NA
ENSMUSG00000106023	Gm36831	3	147389712	147400995	0	NA	NA	NA	NA	NA
ENSMUSG00000106024	A530083M17Rik	3	153309370	153312745	0.541087	1.16975	1.79812	0.650543	0.515342	NA
ENSMUSG00000106026	Gm43131	5	11900483	11916836	0	NA	NA	NA	NA	NA
ENSMUSG00000106027	Mir669a-7	2	10486653	10486739	0	NA	NA	NA	NA	NA
ENSMUSG00000106028	Gm8493	5	109551892	109554156	0.478519	0.681014	2.01684	0.337664	0.735616	NA
ENSMUSG00000106029	Gm4410	3	128839836	128840521	0	NA	NA	NA	NA	NA
ENSMUSG00000106030	Gm43611	5	28032055	28036406	0.165361	0.681015	4.27959	0.159131	0.873566	NA
ENSMUSG00000106031	Gm8848	6	70368458	70369800	0.0455924	0.103958	4.27959	0.0242915	0.98062	NA
ENSMUSG00000106032	Gm42463	3	94413401	94418286	4.65503	-0.397438	0.567781	-0.699984	0.483937	NA
ENSMUSG00000106033	Gm43381	5	145595796	145595960	0	NA	NA	NA	NA	NA
ENSMUSG00000106034	Gm43642	5	11400212	11415204	0	NA	NA	NA	NA	NA
ENSMUSG00000106036	Gm43608	3	121701501	121710246	0.133878	-1.62207	4.25898	-0.380859	0.703308	NA
ENSMUSG00000106038	Gm4962	5	50679716	50682692	0.041083	0.681004	4.27959	0.159128	0.873568	NA
ENSMUSG00000106040	Cyp3a63-ps	5	145624092	145633993	0	NA	NA	NA	NA	NA
ENSMUSG00000106041	Olfr241-ps1	12	115934272	115934904	0	NA	NA	NA	NA	NA
ENSMUSG00000106042	Gm42861	5	60175916	60176549	0	NA	NA	NA	NA	NA
ENSMUSG00000106043	Gm42968	3	158180236	158181607	0.0470594	0.103958	4.27959	0.0242915	0.98062	NA
ENSMUSG00000106044	Gm42860	5	60803716	60807706	1.58683	-0.240004	0.898846	-0.267014	0.789458	NA
ENSMUSG00000106045	Gm42996	5	132205069	132206704	0.260856	-0.484499	2.75424	-0.17591	0.860364	NA
ENSMUSG00000106046	Gm44462	7	112713951	112714079	0	NA	NA	NA	NA	NA
ENSMUSG00000106047	Gm42942	3	156703900	156705227	0	NA	NA	NA	NA	NA
ENSMUSG00000106048	Gm42444	5	14604049	14608606	0.0987077	0.591841	4.27735	0.138366	0.889951	NA
ENSMUSG00000106049	Gm43019	5	132434571	132437433	0.27487	0.10396	3.38981	0.0306685	0.975534	NA
ENSMUSG00000106050	Ass-ps1	7	15906688	15907647	0	NA	NA	NA	NA	NA
ENSMUSG00000106051	Gm43160	3	21113583	21114003	0	NA	NA	NA	NA	NA
ENSMUSG00000106052	Gm43614	3	143107948	143157903	0.0339539	-0.473115	4.27959	-0.110552	0.911972	NA
ENSMUSG00000106053	Gm20752	3	159076364	159308081	0	NA	NA	NA	NA	NA
ENSMUSG00000106054	Gm43623	5	5137445	5140107	0.308337	0.0860759	2.3364	0.0368413	0.970612	NA
ENSMUSG00000106056	4930500L23Rik	5	139523749	139541339	0	NA	NA	NA	NA	NA
ENSMUSG00000106057	Gm43560	3	144523229	144524001	0.0905478	0.681009	4.27959	0.15913	0.873567	NA
ENSMUSG00000106058	Gm43013	5	137309396	137309642	0	NA	NA	NA	NA	NA
ENSMUSG00000106059	Gm9364	3	122861913	122862372	0	NA	NA	NA	NA	NA
ENSMUSG00000106060	Gm42488	5	111939804	111944235	0.429044	1.55834	2.2891	0.680765	0.49602	NA
ENSMUSG00000106061	Gm43773	3	94533805	94535966	0.526475	-0.406863	1.9008	-0.214048	0.830509	NA
ENSMUSG00000106062	Gm43820	3	37644607	37647952	1.94835	0.545782	0.863353	0.632165	0.527279	NA
ENSMUSG00000106063	C030032O16Rik	3	104155533	104156248	1.02678	0.601972	1.08572	0.554443	0.579275	NA
ENSMUSG00000106064	Gm43325	5	6414399	6427065	0	NA	NA	NA	NA	NA
ENSMUSG00000106065	Gm42621	5	88196988	88201407	0	NA	NA	NA	NA	NA
ENSMUSG00000106066	Igkv2-105	6	68348647	68349441	0	NA	NA	NA	NA	NA
ENSMUSG00000106067	Gm7902	5	133841573	133842519	1.78069	0.945784	0.948788	0.996834	0.318845	NA
ENSMUSG00000106068	Gm9497	5	143456903	143457440	0	NA	NA	NA	NA	NA
ENSMUSG00000106069	Gm6135	3	133789515	133791504	0	NA	NA	NA	NA	NA
ENSMUSG00000106070	Gm43135	3	101691789	101699632	0	NA	NA	NA	NA	NA
ENSMUSG00000106071	Gm43826	3	141686553	141689164	1.69275	1.03547	0.992529	1.04327	0.296825	NA
ENSMUSG00000106072	Gm42663	3	130080779	130081129	0	NA	NA	NA	NA	NA
ENSMUSG00000106074	Mir3969	5	87595902	87595993	0	NA	NA	NA	NA	NA
ENSMUSG00000106075	Gm42804	3	119757338	119757515	0	NA	NA	NA	NA	NA
ENSMUSG00000106076	Gm43840	5	63990388	63990871	0	NA	NA	NA	NA	NA
ENSMUSG00000106077	Gm5660	12	115615673	115616821	0.0581709	0.103958	4.27959	0.0242915	0.98062	NA
ENSMUSG00000106078	Gm43697	3	129222948	129225528	2.24634	-0.357642	0.868385	-0.411848	0.680451	NA
ENSMUSG00000106079	Gm43033	3	135208987	135209411	0	NA	NA	NA	NA	NA
ENSMUSG00000106080	Gm8836	6	70262565	70263912	0	NA	NA	NA	NA	NA
ENSMUSG00000106081	AC084391.1	1	36506562	36506702	0	NA	NA	NA	NA	NA
ENSMUSG00000106082	4930404A12Rik	5	124721997	124725079	0.293493	1.2153	2.26688	0.53611	0.591883	NA
ENSMUSG00000106083	Gm42452	5	15798001	15799033	0	NA	NA	NA	NA	NA
ENSMUSG00000106084	Gm18163	3	113854736	113856378	0	NA	NA	NA	NA	NA
ENSMUSG00000106085	Gm43675	3	21603810	21605508	0	NA	NA	NA	NA	NA
ENSMUSG00000106086	Gm43352	3	131109026	131112090	4.33344	0.0407798	0.58724	0.0694431	0.944637	NA
ENSMUSG00000106088	Gm44342	15	101692211	101692339	0	NA	NA	NA	NA	NA
ENSMUSG00000106089	Gm9419	3	144727884	144728450	0.842329	1.74785	1.54423	1.13186	0.257694	NA
ENSMUSG00000106090	Gm43704	5	139963296	139963791	0.486645	-2.83496	2.56627	-1.1047	0.269289	NA
ENSMUSG00000106091	Gm44370	12	91123252	91123363	0	NA	NA	NA	NA	NA
ENSMUSG00000106092	Gm43072	3	129538141	129539811	1.69317	0.796306	0.910986	0.874114	0.382056	NA
ENSMUSG00000106093	Gm42722	3	106001561	106017539	0.179415	0.737712	3.6249	0.203512	0.838735	NA
ENSMUSG00000106094	Gm18916	3	126278030	126279275	0	NA	NA	NA	NA	NA
ENSMUSG00000106095	2010110G14Rik	3	130838455	130937337	0	NA	NA	NA	NA	NA
ENSMUSG00000106096	B230207O21Rik	3	35973771	35974091	0.0323769	0.681004	4.27959	0.159128	0.873568	NA
ENSMUSG00000106097	Gm42625	5	133443342	133444263	0	NA	NA	NA	NA	NA
ENSMUSG00000106098	Igkv14-118-2	6	68066369	68066828	0	NA	NA	NA	NA	NA
ENSMUSG00000106100	Gm9314	3	111321330	111322857	0	NA	NA	NA	NA	NA
ENSMUSG00000106101	Gm43438	3	108451270	108451648	0	NA	NA	NA	NA	NA
ENSMUSG00000106102	Gm43493	5	138106907	138107108	3.64468	1.08548	1.6349	0.663942	0.506727	NA
ENSMUSG00000106103	Gm43081	5	108311370	108312749	4.14797	0.113737	0.518381	0.219409	0.826332	NA
ENSMUSG00000106104	Gm42660	5	21131076	21132022	0.0323769	0.681004	4.27959	0.159128	0.873568	NA
ENSMUSG00000106105	Gm4525	3	104915910	104916163	0	NA	NA	NA	NA	NA
ENSMUSG00000106107	Gm43190	3	98447198	98448976	0	NA	NA	NA	NA	NA
ENSMUSG00000106108	Gm43221	3	109000024	109002094	0	NA	NA	NA	NA	NA
ENSMUSG00000106109	Gm42704	3	143650310	143652087	0.0323769	0.681004	4.27959	0.159128	0.873568	NA
ENSMUSG00000106110	Gm43571	5	121715109	121718206	1.33809	0.223188	1.15174	0.193782	0.846346	NA
ENSMUSG00000106111	Gm5717	5	87162279	87175290	0	NA	NA	NA	NA	NA
ENSMUSG00000106112	Gm43434	14	54128298	54146287	0	NA	NA	NA	NA	NA
ENSMUSG00000106113	Gm43779	5	54996620	54997448	0	NA	NA	NA	NA	NA
ENSMUSG00000106114	Gm43286	3	123043312	123043735	0	NA	NA	NA	NA	NA
ENSMUSG00000106115	Gm43420	5	121402658	121404514	0.746252	0.532949	1.52808	0.34877	0.727262	NA
ENSMUSG00000106116	Gm18830	5	21124017	21125412	0.123633	1.22204	4.27671	0.285742	0.775076	NA
ENSMUSG00000106117	Gm5284	3	90722611	90723513	0	NA	NA	NA	NA	NA
ENSMUSG00000106118	Gm18038	5	24085244	24085728	0	NA	NA	NA	NA	NA
ENSMUSG00000106119	Gm43656	3	128280658	128281091	0	NA	NA	NA	NA	NA
ENSMUSG00000106120	Gm42697	3	129728845	129740188	0	NA	NA	NA	NA	NA
ENSMUSG00000106121	Gm42679	3	102491342	102494247	1.87288	-0.655634	0.916003	-0.715755	0.474142	NA
ENSMUSG00000106122	Gm42610	3	137690987	137699128	0	NA	NA	NA	NA	NA
ENSMUSG00000106123	Gm42638	9	110327978	110330564	0.17183	0.103942	4.27959	0.0242878	0.980623	NA
ENSMUSG00000106124	Gm42539	6	68875428	68875823	0	NA	NA	NA	NA	NA
ENSMUSG00000106125	4930512P04Rik	3	116663732	116664155	0	NA	NA	NA	NA	NA
ENSMUSG00000106126	Gm43781	5	54807334	54810014	0	NA	NA	NA	NA	NA
ENSMUSG00000106127	4930520M14Rik	5	139215469	139216356	0	NA	NA	NA	NA	NA
ENSMUSG00000106128	Gm43520	3	116818815	116818978	0	NA	NA	NA	NA	NA
ENSMUSG00000106129	Gm19210	3	98469146	98473218	0	NA	NA	NA	NA	NA
ENSMUSG00000106130	Gm44361	3	134147015	134147108	0	NA	NA	NA	NA	NA
ENSMUSG00000106131	Gm36382	14	52508542	52509109	0	NA	NA	NA	NA	NA
ENSMUSG00000106132	Gm43370	5	87401319	87402978	0	NA	NA	NA	NA	NA
ENSMUSG00000106134	Gm42493	9	109448645	109460105	0.041083	0.681004	4.27959	0.159128	0.873568	NA
ENSMUSG00000106135	Gm6543	5	21598740	21599547	0.953971	-0.840197	1.38919	-0.604812	0.545304	NA
ENSMUSG00000106136	4933408A14Rik	5	72644410	72646552	0	NA	NA	NA	NA	NA
ENSMUSG00000106137	Gm42538	3	101424615	101426936	0.125895	-1.53225	4.26149	-0.359556	0.719179	NA
ENSMUSG00000106138	Gm44392	12	72475853	72475967	0	NA	NA	NA	NA	NA
ENSMUSG00000106140	Gm43204	3	36272327	36274660	0.488966	-0.361581	1.65498	-0.21848	0.827055	NA
ENSMUSG00000106141	Gm18330	3	135902295	135902841	0	NA	NA	NA	NA	NA
ENSMUSG00000106142	Gm17937	5	106610292	106611033	0	NA	NA	NA	NA	NA
ENSMUSG00000106143	Gm43735	3	92113192	92119317	0	NA	NA	NA	NA	NA
ENSMUSG00000106144	Gm43972	5	25659809	25661275	0	NA	NA	NA	NA	NA
ENSMUSG00000106145	Mir7073	8	95753151	95753214	0	NA	NA	NA	NA	NA
ENSMUSG00000106146	Gm43045	5	58173434	58175528	0	NA	NA	NA	NA	NA
ENSMUSG00000106147	Rnu3a	10	40258467	40258679	0.592295	-0.351484	1.70608	-0.206018	0.836777	NA
ENSMUSG00000106148	Gm43641	5	11320804	11340297	0	NA	NA	NA	NA	NA
ENSMUSG00000106149	Gm43430	3	135650670	135654566	2.29318	-0.81038	0.936752	-0.865096	0.386986	NA
ENSMUSG00000106150	4921527H02Rik	3	124398812	124399758	0	NA	NA	NA	NA	NA
ENSMUSG00000106151	Gm44351	X	142962603	142962697	0	NA	NA	NA	NA	NA
ENSMUSG00000106152	Gm44413	6	56172928	56173031	0	NA	NA	NA	NA	NA
ENSMUSG00000106153	Gm43677	5	111158311	111160688	0.422446	-0.971099	1.65012	-0.588503	0.556195	NA
ENSMUSG00000106154	Mir7232	6	81895590	81895663	0	NA	NA	NA	NA	NA
ENSMUSG00000106155	Gm43495	5	137870754	137871209	0	NA	NA	NA	NA	NA
ENSMUSG00000106156	Gm21040	5	11512247	11513378	0	NA	NA	NA	NA	NA
ENSMUSG00000106157	4930555A03Rik	3	151294126	151296641	3.04818	0.420188	0.659162	0.637457	0.523827	NA
ENSMUSG00000106158	Gm43216	5	21031752	21033084	0.0455924	0.103958	4.27959	0.0242915	0.98062	NA
ENSMUSG00000106159	Gm31211	3	140627180	140627432	0	NA	NA	NA	NA	NA
ENSMUSG00000106160	Gm43610	5	28168476	28168840	0	NA	NA	NA	NA	NA
ENSMUSG00000106161	Pvrig-ps	5	138359838	138360041	0	NA	NA	NA	NA	NA
ENSMUSG00000106162	Gm43613	3	143330420	143332032	0	NA	NA	NA	NA	NA
ENSMUSG00000106163	Gm26047	4	106118968	106119082	0	NA	NA	NA	NA	NA
ENSMUSG00000106164	Gm43270	5	101703586	101705850	6.32579	-0.0484462	0.535363	-0.0904922	0.927896	NA
ENSMUSG00000106165	Gm3922	14	53281075	53281509	0	NA	NA	NA	NA	NA
ENSMUSG00000106166	Gm43484	3	37488827	37494792	1.10695	0.0954812	1.08184	0.0882583	0.929671	NA
ENSMUSG00000106167	Gm43074	3	97410217	97411179	0	NA	NA	NA	NA	NA
ENSMUSG00000106168	Gm43538	3	38614247	38615558	0.0779693	0.681009	4.27959	0.15913	0.873567	NA
ENSMUSG00000106169	Mir6948	14	54643049	54643110	0	NA	NA	NA	NA	NA
ENSMUSG00000106170	Gm43393	5	60025690	60025883	0	NA	NA	NA	NA	NA
ENSMUSG00000106172	Gm17979	5	133519757	133520722	0	NA	NA	NA	NA	NA
ENSMUSG00000106173	Gm42764	5	30759032	30760477	0	NA	NA	NA	NA	NA
ENSMUSG00000106174	Gm43235	3	90846372	90848254	0	NA	NA	NA	NA	NA
ENSMUSG00000106175	Gm44313	11	58954983	58955120	0.156682	0.68102	4.27959	0.159132	0.873565	NA
ENSMUSG00000106176	Gm43730	3	58314939	58315310	0	NA	NA	NA	NA	NA
ENSMUSG00000106177	Gm43491	5	16343398	16344181	0	NA	NA	NA	NA	NA
ENSMUSG00000106178	Gm42987	5	100884133	100886482	3.09335	-0.213318	0.570109	-0.37417	0.708278	NA
ENSMUSG00000106179	AL603834.1	11	75318488	75318608	0	NA	NA	NA	NA	NA
ENSMUSG00000106180	Gm18893	3	36213814	36214756	0	NA	NA	NA	NA	NA
ENSMUSG00000106181	Gm9523	5	22693561	22694719	0.784402	0.207558	1.25539	0.165334	0.868681	NA
ENSMUSG00000106182	Gm7442	3	19768873	19769255	0.0927852	1.31738	4.27562	0.308115	0.757995	NA
ENSMUSG00000106183	Mir101c	9	3038669	3038743	0	NA	NA	NA	NA	NA
ENSMUSG00000106184	Gm43463	3	100678292	100680094	0.361594	0.103938	2.28625	0.0454621	0.963739	NA
ENSMUSG00000106185	Gm7631	5	86976820	86991777	0	NA	NA	NA	NA	NA
ENSMUSG00000106186	Gm43627	5	64972650	64974948	3.86597	0.0417939	0.603709	0.0692285	0.944808	NA
ENSMUSG00000106187	Igkv15-101-1	6	68479316	68479573	0	NA	NA	NA	NA	NA
ENSMUSG00000106188	Gm9710	5	145265879	145266377	0.0898165	-0.47311	4.27959	-0.11055	0.911973	NA
ENSMUSG00000106189	Gm42933	5	102162291	102164359	0	NA	NA	NA	NA	NA
ENSMUSG00000106190	Gm20768	5	137186830	137189167	2.03079	1.07982	0.813347	1.32763	0.184301	NA
ENSMUSG00000106191	4930557B06Rik	5	113142449	113142829	0	NA	NA	NA	NA	NA
ENSMUSG00000106192	Gm42818	6	70129652	70130638	0.397178	-0.543471	2.3107	-0.235197	0.814056	NA
ENSMUSG00000106193	Mir7090	9	120955086	120955147	0	NA	NA	NA	NA	NA
ENSMUSG00000106194	Gm43569	3	122565050	122574740	0	NA	NA	NA	NA	NA
ENSMUSG00000106195	Gm44340	14	70299922	70300007	0	NA	NA	NA	NA	NA
ENSMUSG00000106196	Gm44461	2	94537987	94538069	0	NA	NA	NA	NA	NA
ENSMUSG00000106197	Gm42717	3	99206422	99209884	4.26438	-0.650076	0.574244	-1.13206	0.257611	NA
ENSMUSG00000106198	Gm42504	5	143393689	143397457	0.239245	-0.473094	4.27959	-0.110547	0.911976	NA
ENSMUSG00000106199	Mir3967	2	22654283	22654350	0	NA	NA	NA	NA	NA
ENSMUSG00000106200	Gm44341	13	51202698	51202835	0	NA	NA	NA	NA	NA
ENSMUSG00000106201	Gm7815	3	38438962	38439793	0	NA	NA	NA	NA	NA
ENSMUSG00000106202	Gm43727	5	5304356	5307002	0.468511	0.103942	2.61624	0.0397295	0.968309	NA
ENSMUSG00000106203	Gm44484	13	23751378	23751515	0.323072	-1.01194	1.99026	-0.508447	0.61114	NA
ENSMUSG00000106204	Gm21009	5	19504455	19506123	0	NA	NA	NA	NA	NA
ENSMUSG00000106206	Gm43094	5	113165314	113166234	0	NA	NA	NA	NA	NA
ENSMUSG00000106207	Gm19184	3	140169284	140170211	0	NA	NA	NA	NA	NA
ENSMUSG00000106208	Gm4734	9	109970433	109971209	0.994935	1.02237	1.33626	0.765095	0.444215	NA
ENSMUSG00000106209	Gm42918	5	121385522	121387101	4.65682	0.188503	0.608339	0.309864	0.756664	NA
ENSMUSG00000106210	1700001N15Rik	3	143409401	143411532	0	NA	NA	NA	NA	NA
ENSMUSG00000106211	Gm42842	3	56123156	56126159	0.394902	-0.473126	2.6311	-0.179821	0.857293	NA
ENSMUSG00000106212	Gm43112	5	4819506	4822627	0.203403	0.143634	2.8835	0.0498123	0.960272	NA
ENSMUSG00000106213	Igkv13-55-1	6	69599887	69600316	0	NA	NA	NA	NA	NA
ENSMUSG00000106214	Gm43426	5	48058051	48060647	1.22057	0.444165	1.19882	0.370503	0.711008	NA
ENSMUSG00000106215	Mir7218	17	27358097	27358155	0	NA	NA	NA	NA	NA
ENSMUSG00000106216	Igkv13-61-1	6	69409506	69409929	0	NA	NA	NA	NA	NA
ENSMUSG00000106217	Gm43368	5	87601071	87601479	0	NA	NA	NA	NA	NA
ENSMUSG00000106218	Gm43713	3	88845025	88900001	0.381288	-2.24735	2.15634	-1.0422	0.297317	NA
ENSMUSG00000106219	5830416I19Rik	5	64044978	64050228	0.683748	0.371794	1.39849	0.265854	0.790351	NA
ENSMUSG00000106220	Gm43288	3	123190135	123192762	0.285697	-1.06009	2.31511	-0.457901	0.647023	NA
ENSMUSG00000106221	AL626808.1	4	149817764	149817823	0	NA	NA	NA	NA	NA
ENSMUSG00000106222	Rprl1	6	69326937	69327174	0	NA	NA	NA	NA	NA
ENSMUSG00000106223	Gm43733	3	41521247	41528474	0.140343	-0.473104	4.27959	-0.110549	0.911974	NA
ENSMUSG00000106224	Gm43823	3	121721595	121723402	1.42036	-0.93582	1.05191	-0.889641	0.373659	NA
ENSMUSG00000106225	Gm43564	5	86005407	86005617	0	NA	NA	NA	NA	NA
ENSMUSG00000106226	Gm43586	6	70040338	70040647	0	NA	NA	NA	NA	NA
ENSMUSG00000106227	Gm43464	3	100692706	100700084	0.0455924	0.103958	4.27959	0.0242915	0.98062	NA
ENSMUSG00000106228	Mir3073b	12	112109250	112109309	0	NA	NA	NA	NA	NA
ENSMUSG00000106229	Gm19409	5	30815620	30818477	0.843345	-0.996597	1.38091	-0.721699	0.47048	NA
ENSMUSG00000106230	Gm29811	3	132842202	132878596	1.05505	-1.73268	1.10392	-1.56957	0.116516	NA
ENSMUSG00000106231	Gm18611	3	33730600	33733534	0	NA	NA	NA	NA	NA
ENSMUSG00000106232	Gm43236	9	111561423	111562036	0	NA	NA	NA	NA	NA
ENSMUSG00000106233	Mir509	X	68010105	68010179	0	NA	NA	NA	NA	NA
ENSMUSG00000106234	Gm43535	9	110974432	110974595	0	NA	NA	NA	NA	NA
ENSMUSG00000106235	Gm43754	5	126724326	126727284	0	NA	NA	NA	NA	NA
ENSMUSG00000106236	Gm38670	7	30552828	30552904	0	NA	NA	NA	NA	NA
ENSMUSG00000106238	Gm42824	3	124304184	124304430	0	NA	NA	NA	NA	NA
ENSMUSG00000106239	Gm9260	12	115982263	115993370	2.76729	0.400854	1.13953	0.351771	0.72501	NA
ENSMUSG00000106240	Gm3544	5	20588596	20588900	0	NA	NA	NA	NA	NA
ENSMUSG00000106242	Gm44353	3	93388689	93388826	0	NA	NA	NA	NA	NA
ENSMUSG00000106243	Gm5050	5	136211012	136211786	0.382951	0.879226	2.25314	0.390223	0.696372	NA
ENSMUSG00000106244	Gm43046	5	49069010	49071460	0.0581709	0.103958	4.27959	0.0242915	0.98062	NA
ENSMUSG00000106245	Gm43824	3	128610987	128887161	0.0648032	0.103937	4.27959	0.0242866	0.980624	NA
ENSMUSG00000106246	Gm18867	3	57962194	57963372	0.0888178	1.31738	4.27562	0.308115	0.757995	NA
ENSMUSG00000106247	Gm43720	5	138264952	138279958	0.164314	0.103968	4.27959	0.0242939	0.980618	NA
ENSMUSG00000106248	Gm9728	6	67633089	67634143	0.852145	0.376319	1.20079	0.313393	0.753982	NA
ENSMUSG00000106249	Gm43349	3	130923483	130924837	0	NA	NA	NA	NA	NA
ENSMUSG00000106250	Gm43392	5	60024896	60025329	0	NA	NA	NA	NA	NA
ENSMUSG00000106253	Mir468	6	81896599	81896676	0	NA	NA	NA	NA	NA
ENSMUSG00000106254	Gm42907	5	123397240	123399387	0.839114	-2.32247	1.32194	-1.75686	0.0789414	NA
ENSMUSG00000106255	Gm36793	5	100910001	100913707	0	NA	NA	NA	NA	NA
ENSMUSG00000106256	Igkv12-47	6	69750854	69751331	0	NA	NA	NA	NA	NA
ENSMUSG00000106257	Gm9023	3	91010083	91017184	0	NA	NA	NA	NA	NA
ENSMUSG00000106258	Rpl7a-ps7	3	129461972	129462747	1.39317	1.19959	2.14833	0.558379	0.576585	NA
ENSMUSG00000106259	Trav11n	14	53135122	53135678	0	NA	NA	NA	NA	NA
ENSMUSG00000106260	Gm43524	3	130757461	130757758	0	NA	NA	NA	NA	NA
ENSMUSG00000106261	Gm34086	5	124032361	124076299	0.0424252	0.681004	4.27959	0.159128	0.873568	NA
ENSMUSG00000106263	Gm33050	5	96456389	96457743	0	NA	NA	NA	NA	NA
ENSMUSG00000106264	Mir7646	X	135746716	135746769	0	NA	NA	NA	NA	NA
ENSMUSG00000106265	Gm42490	5	8327332	8329395	0.161892	0.681015	4.27959	0.159131	0.873566	NA
ENSMUSG00000106266	Gm43447	3	144320214	144321748	0	NA	NA	NA	NA	NA
ENSMUSG00000106267	Gm40319	5	51052381	51052861	0	NA	NA	NA	NA	NA
ENSMUSG00000106268	Gm18492	3	131284127	131285144	0.0501734	0.103958	4.27959	0.0242915	0.98062	NA
ENSMUSG00000106269	4930580E04Rik	5	23387109	23388601	0	NA	NA	NA	NA	NA
ENSMUSG00000106270	C820005J03Rik	3	53756731	53772950	0.0324263	-0.473115	4.27959	-0.110552	0.911972	NA
ENSMUSG00000106271	Gm43752	5	125435075	125435771	0.631054	-1.82847	1.73695	-1.05269	0.292483	NA
ENSMUSG00000106272	Gm22897	5	4985111	4985237	0.197492	-1.12213	4.2746	-0.262511	0.792928	NA
ENSMUSG00000106273	Gm43767	5	98453747	98454127	1.05433	-0.688287	1.15446	-0.596198	0.551043	NA
ENSMUSG00000106274	Gm42828	5	10668075	10668543	0	NA	NA	NA	NA	NA
ENSMUSG00000106275	Gm42495	5	128444416	128447731	0	NA	NA	NA	NA	NA
ENSMUSG00000106276	Gm9397	3	130140380	130142042	0	NA	NA	NA	NA	NA
ENSMUSG00000106278	Mir3970	19	33157112	33157201	0	NA	NA	NA	NA	NA
ENSMUSG00000106279	AC099934.2	12	69159437	69159506	0	NA	NA	NA	NA	NA
ENSMUSG00000106280	Gm42880	3	132443673	132445548	0	NA	NA	NA	NA	NA
ENSMUSG00000106281	Gm44346	13	21786875	21787015	0.564721	0.032555	2.3087	0.014101	0.988749	NA
ENSMUSG00000106282	Gm2287	5	86066757	86067895	0.221432	-0.532505	2.86279	-0.186009	0.852438	NA
ENSMUSG00000106283	Rpl7a-ps2	12	115590423	115591196	0	NA	NA	NA	NA	NA
ENSMUSG00000106284	Gm43139	5	69931525	69931808	0	NA	NA	NA	NA	NA
ENSMUSG00000106285	Gm43574	3	148130244	148141598	0	NA	NA	NA	NA	NA
ENSMUSG00000106286	Gm43424	3	57249252	57249504	0	NA	NA	NA	NA	NA
ENSMUSG00000106287	Gm43585	3	104646241	104647643	1.22162	-1.39015	1.2612	-1.10224	0.270359	NA
ENSMUSG00000106289	Trav23	14	53977153	53977678	0.0922836	0.681004	4.27959	0.159128	0.873568	NA
ENSMUSG00000106291	1110003F10Rik	5	65405751	65406517	3.05953	-0.731789	0.615939	-1.18809	0.234799	NA
ENSMUSG00000106292	Gm43174	5	52079888	52082332	0.0470594	0.103958	4.27959	0.0242915	0.98062	NA
ENSMUSG00000106293	Gm42476	3	81032954	81033774	0	NA	NA	NA	NA	NA
ENSMUSG00000106295	Gm42932	5	102416203	102416946	0	NA	NA	NA	NA	NA
ENSMUSG00000106297	AC117240.1	12	85718503	85718563	0	NA	NA	NA	NA	NA
ENSMUSG00000106298	Gm42958	6	69693295	69693612	0	NA	NA	NA	NA	NA
ENSMUSG00000106299	Gm44339	1	173643511	173643594	0	NA	NA	NA	NA	NA
ENSMUSG00000106300	Gm42765	5	30529457	30543830	0.202556	0.103947	4.27959	0.0242891	0.980622	NA
ENSMUSG00000106301	Gm8365	5	106738117	106738764	0.038623	0.103958	4.27959	0.0242915	0.98062	NA
ENSMUSG00000106302	Mir6902	1	93346092	93346155	0	NA	NA	NA	NA	NA
ENSMUSG00000106303	Gm7652	5	87351480	87364818	0	NA	NA	NA	NA	NA
ENSMUSG00000106304	Gm42518	5	108364037	108364974	0	NA	NA	NA	NA	NA
ENSMUSG00000106305	Gm42911	5	88803594	88805223	0	NA	NA	NA	NA	NA
ENSMUSG00000106306	4933401H06Rik	3	135833701	135840269	0.124975	1.22204	4.27671	0.285742	0.775076	NA
ENSMUSG00000106307	Gm23370	1	127331812	127331941	0	NA	NA	NA	NA	NA
ENSMUSG00000106308	Gm42719	5	6358836	6359190	0	NA	NA	NA	NA	NA
ENSMUSG00000106309	Gm40414	6	68734181	68734661	0	NA	NA	NA	NA	NA
ENSMUSG00000106310	Gm43523	5	14242462	14245339	0.204945	-0.473116	3.51797	-0.134485	0.893019	NA
ENSMUSG00000106311	Gm43755	5	30366046	30366490	0	NA	NA	NA	NA	NA
ENSMUSG00000106312	Gm44378	X	85588977	85589059	0	NA	NA	NA	NA	NA
ENSMUSG00000106313	Gm9402	3	132655395	132655782	0.0607971	0.103958	4.27959	0.0242915	0.98062	NA
ENSMUSG00000106314	Gm9632	3	117176019	117176661	0	NA	NA	NA	NA	NA
ENSMUSG00000106315	Gm42720	6	70493364	70493663	0	NA	NA	NA	NA	NA
ENSMUSG00000106316	Gm43467	3	101310846	101311282	0	NA	NA	NA	NA	NA
ENSMUSG00000106318	Igkv2-93-1	6	68712374	68713098	0	NA	NA	NA	NA	NA
ENSMUSG00000106319	Gm42601	5	96879342	96891172	0.0463926	0.681004	4.27959	0.159128	0.873568	NA
ENSMUSG00000106320	Gm42992	5	131986549	131993384	5.34333	0.526418	0.931238	0.565288	0.571878	NA
ENSMUSG00000106321	Gm43674	3	21997678	21998468	0.219756	-1.04081	3.48437	-0.298709	0.765162	NA
ENSMUSG00000106322	Gm43432	5	88545036	88545156	0.0949966	-1.06358	4.27602	-0.248731	0.803569	NA
ENSMUSG00000106323	Mir7228	5	134572076	134572114	0	NA	NA	NA	NA	NA
ENSMUSG00000106324	Gm43222	3	97125511	97126113	0	NA	NA	NA	NA	NA
ENSMUSG00000106325	Ighv8-10	12	115519340	115519782	0	NA	NA	NA	NA	NA
ENSMUSG00000106326	Gm42977	5	56414210	56490232	0	NA	NA	NA	NA	NA
ENSMUSG00000106327	Ckb-ps2	17	53746117	53747117	0.117343	-0.47311	4.27959	-0.11055	0.911973	NA
ENSMUSG00000106328	Mir7118	15	89162848	89162908	0	NA	NA	NA	NA	NA
ENSMUSG00000106329	Gm10652	3	121168656	121171277	0	NA	NA	NA	NA	NA
ENSMUSG00000106330	Gm43369	5	87191622	87193173	0	NA	NA	NA	NA	NA
ENSMUSG00000106331	Gm5309	6	68102790	68103466	0	NA	NA	NA	NA	NA
ENSMUSG00000106332	Gm43506	5	44516961	44517713	0.486967	1.58681	1.74141	0.911225	0.362177	NA
ENSMUSG00000106333	4930428O21Rik	5	107698212	107703480	0.20701	0.103968	4.27959	0.024294	0.980618	NA
ENSMUSG00000106334	Gm43549	3	55578105	55582730	1.50906	0.977096	1.39091	0.702484	0.482377	NA
ENSMUSG00000106335	Gm20223	5	55722617	55723421	0	NA	NA	NA	NA	NA
ENSMUSG00000106336	Mir129b	2	94241378	94241442	0	NA	NA	NA	NA	NA
ENSMUSG00000106337	Gm42478	5	57929750	57931216	1.15581	-0.137263	1.32375	-0.103693	0.917413	NA
ENSMUSG00000106338	Gm43645	5	138207508	138207972	0	NA	NA	NA	NA	NA
ENSMUSG00000106340	Mir290b	7	3218638	3218695	0	NA	NA	NA	NA	NA
ENSMUSG00000106341	Gm43330	3	105782875	105785027	0.478257	0.103938	2.0147	0.0515897	0.958856	NA
ENSMUSG00000106342	Gm42891	3	117255132	117255820	0	NA	NA	NA	NA	NA
ENSMUSG00000106343	Gm18430	3	117100833	117101514	0	NA	NA	NA	NA	NA
ENSMUSG00000106345	Gm42459	5	50517473	50518214	0	NA	NA	NA	NA	NA
ENSMUSG00000106346	Gtpbp4-ps6	7	15653333	15653624	0.0339539	-0.473115	4.27959	-0.110552	0.911972	NA
ENSMUSG00000106347	Mir5615-1	10	81104614	81104673	0	NA	NA	NA	NA	NA
ENSMUSG00000106348	Mir1a-2	18	10785481	10785552	0	NA	NA	NA	NA	NA
ENSMUSG00000106349	Gm44387	8	52041424	52041568	0	NA	NA	NA	NA	NA
ENSMUSG00000106350	Gm4869	5	140445645	140495071	1.18932	-0.113216	0.892591	-0.126839	0.899068	NA
ENSMUSG00000106351	Gm8896	5	11351109	11352214	0	NA	NA	NA	NA	NA
ENSMUSG00000106352	5033403H07Rik	5	52973012	52994436	0	NA	NA	NA	NA	NA
ENSMUSG00000106353	Gm43726	3	138579787	138580561	0	NA	NA	NA	NA	NA
ENSMUSG00000106354	Gm42607	3	55483788	55487180	0.0999186	0.103963	4.27959	0.0242928	0.980619	NA
ENSMUSG00000106355	n-TSaga9	4	10874064	10874170	0	NA	NA	NA	NA	NA
ENSMUSG00000106356	Gm42438	5	131957592	131958565	0.447583	1.72005	1.97896	0.869171	0.384754	NA
ENSMUSG00000106357	Gm8013	5	96921272	96934867	1.03488	0.243997	1.13288	0.215378	0.829473	NA
ENSMUSG00000106358	Gm7047	5	17493223	17494285	0.40633	0.205002	1.75833	0.116589	0.907186	NA
ENSMUSG00000106359	4930554G22Rik	3	107874795	107875480	0	NA	NA	NA	NA	NA
ENSMUSG00000106360	Gm44338	13	90760112	90760221	0	NA	NA	NA	NA	NA
ENSMUSG00000106361	Gm43742	3	144972124	144982560	0	NA	NA	NA	NA	NA
ENSMUSG00000106362	AL672049.1	11	23497749	23497839	0.0648032	0.103937	4.27959	0.0242866	0.980624	NA
ENSMUSG00000106363	Gm43402	3	136346204	136346362	0	NA	NA	NA	NA	NA
ENSMUSG00000106364	Gm42994	3	122574524	122577072	0.316822	-0.473111	3.38674	-0.139695	0.888901	NA
ENSMUSG00000106365	Gm43568	3	122622255	122630168	1.08225	0.366815	1.21178	0.302707	0.762113	NA
ENSMUSG00000106366	Mir3069	12	105031077	105031141	0	NA	NA	NA	NA	NA
ENSMUSG00000106367	Gm42709	3	144101904	144135754	0	NA	NA	NA	NA	NA
ENSMUSG00000106368	Gm44453	9	32067171	32067296	0.209024	0.103958	3.50249	0.0296813	0.976321	NA
ENSMUSG00000106369	Gm43355	3	127479435	127481427	0.041083	0.681004	4.27959	0.159128	0.873568	NA
ENSMUSG00000106370	Gm43382	5	61337896	61338733	0	NA	NA	NA	NA	NA
ENSMUSG00000106371	9530097N15Rik	3	104078435	104079502	0.931861	-0.270904	1.34469	-0.201462	0.840337	NA
ENSMUSG00000106372	Igkv14-126-1	6	67876011	67876477	0	NA	NA	NA	NA	NA
ENSMUSG00000106373	Gm6522	3	106275200	106299760	0.0323769	0.681004	4.27959	0.159128	0.873568	NA
ENSMUSG00000106374	Gm27680	5	111329738	111330544	0.327263	1.55063	2.22492	0.696935	0.485843	NA
ENSMUSG00000106375	Gm43361	5	122496159	122500848	0.84971	-1.1624	1.47846	-0.78622	0.431739	NA
ENSMUSG00000106376	Gm34139	3	122788221	122788514	0	NA	NA	NA	NA	NA
ENSMUSG00000106377	Gm44300	1	132923624	132923744	0.0612957	0.103958	4.27959	0.0242915	0.98062	NA
ENSMUSG00000106378	Gm42945	5	125958409	125965845	0	NA	NA	NA	NA	NA
ENSMUSG00000106379	Lhfpl3	5	22746059	23275597	4.65668	-0.581677	0.490873	-1.18499	0.236023	NA
ENSMUSG00000106380	Gm43683	5	52441159	52443252	0.266334	-1.31543	3.38044	-0.38913	0.69718	NA
ENSMUSG00000106381	Igkv2-95-1	6	68671162	68671883	0	NA	NA	NA	NA	NA
ENSMUSG00000106382	Trav4-1	14	52607307	52607804	0	NA	NA	NA	NA	NA
ENSMUSG00000106384	Gm43188	5	132497678	132499837	0.598994	0.681012	1.65779	0.410795	0.681223	NA
ENSMUSG00000106385	Gm42943	3	156731098	156734339	0.0339539	-0.473115	4.27959	-0.110552	0.911972	NA
ENSMUSG00000106387	Igkv4-73	6	69197583	69198116	0	NA	NA	NA	NA	NA
ENSMUSG00000106388	Rhox7-ps2	X	37676370	37679555	0	NA	NA	NA	NA	NA
ENSMUSG00000106389	Gm21006	5	84866179	84866845	0	NA	NA	NA	NA	NA
ENSMUSG00000106390	Gm5551	5	27860449	27861138	0	NA	NA	NA	NA	NA
ENSMUSG00000106391	Gm42690	5	100429726	100431561	5.14746	0.999607	0.559868	1.78543	0.0741909	NA
ENSMUSG00000106392	Gm5870	5	104989050	104989331	0	NA	NA	NA	NA	NA
ENSMUSG00000106393	Gm43562	5	145032836	145033459	0	NA	NA	NA	NA	NA
ENSMUSG00000106394	Gm42698	5	44354861	44356754	0	NA	NA	NA	NA	NA
ENSMUSG00000106395	Gm42439	5	131954992	131965007	0	NA	NA	NA	NA	NA
ENSMUSG00000106396	Gm42902	5	107392731	107403480	2.14007	0.25093	0.79845	0.314271	0.753315	NA
ENSMUSG00000106397	Gm21049	5	87376158	87379920	0	NA	NA	NA	NA	NA
ENSMUSG00000106398	Gm43357	3	136943237	136946544	0	NA	NA	NA	NA	NA
ENSMUSG00000106399	Gm43530	5	3099390	3099663	0	NA	NA	NA	NA	NA
ENSMUSG00000106400	Mir216c	11	28746198	28746266	0	NA	NA	NA	NA	NA
ENSMUSG00000106401	Gm43284	6	67754746	67754998	0	NA	NA	NA	NA	NA
ENSMUSG00000106402	Gm17824	5	47634502	47635306	0	NA	NA	NA	NA	NA
ENSMUSG00000106403	Igkv20-101-2	6	68474613	68475101	0	NA	NA	NA	NA	NA
ENSMUSG00000106404	Gm42919	5	48802728	48804011	0.0388818	-0.473115	4.27959	-0.110552	0.911972	NA
ENSMUSG00000106406	Mir7682	1	151442393	151442450	0	NA	NA	NA	NA	NA
ENSMUSG00000106407	Gm43439	3	37312519	37404866	0	NA	NA	NA	NA	NA
ENSMUSG00000106408	Gm43321	5	48819476	48821884	0.0612957	0.103958	4.27959	0.0242915	0.98062	NA
ENSMUSG00000106409	Mir7092	X	74317362	74317429	0	NA	NA	NA	NA	NA
ENSMUSG00000106410	Gm29755	5	11855234	11856181	0	NA	NA	NA	NA	NA
ENSMUSG00000106411	Gm42445	5	14611652	14614544	0.185241	0.103941	3.59989	0.0288735	0.976965	NA
ENSMUSG00000106412	Gm44460	15	101570183	101570311	0	NA	NA	NA	NA	NA
ENSMUSG00000106413	Gm42823	3	124420429	124422125	0	NA	NA	NA	NA	NA
ENSMUSG00000106414	Gm43320	5	48843420	48846335	0	NA	NA	NA	NA	NA
ENSMUSG00000106415	Gm42893	3	116629173	116630984	1.46545	-0.51312	0.928746	-0.552488	0.580614	NA
ENSMUSG00000106416	Gm5857	3	144427180	144427672	4.81936	-0.0434958	0.621143	-0.0700254	0.944173	NA
ENSMUSG00000106417	Gm42628	3	129285269	129286032	0.0842154	0.103963	4.27959	0.0242927	0.980619	NA
ENSMUSG00000106418	Gm44397	17	56172013	56172125	0	NA	NA	NA	NA	NA
ENSMUSG00000106419	Gm5550	3	157816720	157817795	1.90836	-0.557666	1.04871	-0.531762	0.594891	NA
ENSMUSG00000106420	Gm9245	12	115616807	115617789	0	NA	NA	NA	NA	NA
ENSMUSG00000106421	Gm9645	3	57765864	57766655	0.586114	-0.373733	1.56527	-0.238766	0.811287	NA
ENSMUSG00000106422	Gm42812	3	85544316	85553389	0.102379	0.681009	4.27959	0.15913	0.873567	NA
ENSMUSG00000106423	Gm42825	3	124839509	124936860	0	NA	NA	NA	NA	NA
ENSMUSG00000106424	Gm34866	3	144749482	144750087	0.914127	0.230667	1.17083	0.197013	0.843818	NA
ENSMUSG00000106425	Mir873b	4	36668510	36668586	0	NA	NA	NA	NA	NA
ENSMUSG00000106426	Gm36211	3	107820221	107833539	0	NA	NA	NA	NA	NA
ENSMUSG00000106428	Gm42667	6	70405701	70405934	0	NA	NA	NA	NA	NA
ENSMUSG00000106429	Gm10685	3	96458209	96470656	0.17263	0.740317	4.27562	0.173148	0.862535	NA
ENSMUSG00000106431	Gm44492	3	96220501	96220641	0.101108	0.103963	4.27959	0.0242928	0.980619	NA
ENSMUSG00000106432	Gm43259	3	104163924	104167200	3.21139	1.28196	1.14159	1.12296	0.261455	NA
ENSMUSG00000106433	Gm32102	5	19203672	19203912	0.0339539	-0.473115	4.27959	-0.110552	0.911972	NA
ENSMUSG00000106434	Gm42990	12	115933180	115933491	0	NA	NA	NA	NA	NA
ENSMUSG00000106435	Gm3103	5	137888071	137888822	0.0339539	-0.473115	4.27959	-0.110552	0.911972	NA
ENSMUSG00000106436	Mir7015	4	120973259	120973322	0	NA	NA	NA	NA	NA
ENSMUSG00000106437	Gm43053	3	127970709	127972881	0.0644911	-0.473115	4.27959	-0.110552	0.911972	NA
ENSMUSG00000106439	Gm44327	3	136798262	136798378	0	NA	NA	NA	NA	NA
ENSMUSG00000106440	Gm44466	13	21833093	21833230	0.323072	-1.01194	1.99026	-0.508447	0.61114	NA
ENSMUSG00000106441	Gm42921	3	37761037	37767297	0	NA	NA	NA	NA	NA
ENSMUSG00000106442	Gm42594	3	20404665	20404910	0	NA	NA	NA	NA	NA
ENSMUSG00000106443	Gm42702	3	104135785	104140001	3.61775	0.558562	1.16529	0.479334	0.631701	NA
ENSMUSG00000085884	Gm15342	16	96036090	96038743	0.038623	0.103958	4.27959	0.0242915	0.98062	NA
ENSMUSG00000106445	Gm21190	5	15524456	15529222	0.372835	-1.71721	2.65143	-0.647655	0.517208	NA
ENSMUSG00000106446	Gm42970	3	127298322	127299673	0.634546	0.425865	1.58578	0.268553	0.788274	NA
ENSMUSG00000106447	Gm42957	3	96635474	96653101	5.63475	-0.0711373	0.707416	-0.100559	0.9199	NA
ENSMUSG00000106448	Gm43486	3	158294414	158298752	0	NA	NA	NA	NA	NA
ENSMUSG00000106450	Gm43018	5	132439255	132440529	0.0470594	0.103958	4.27959	0.0242915	0.98062	NA
ENSMUSG00000106451	Gm42934	5	101956607	101957951	0	NA	NA	NA	NA	NA
ENSMUSG00000106452	Gm43749	3	114544421	114544772	0	NA	NA	NA	NA	NA
ENSMUSG00000106453	Gm9273	3	104417613	104418327	0.0501734	0.103958	4.27959	0.0242915	0.98062	NA
ENSMUSG00000106454	Gm17775	3	113729232	113729489	0	NA	NA	NA	NA	NA
ENSMUSG00000106455	Gm5711	3	121380259	121380679	0	NA	NA	NA	NA	NA
ENSMUSG00000106456	Gm9678	3	98581153	98588290	0	NA	NA	NA	NA	NA
ENSMUSG00000106457	Gm42585	5	25369020	25373039	0	NA	NA	NA	NA	NA
ENSMUSG00000106458	Gm42633	5	125318681	125321444	0.803644	-0.675237	1.49583	-0.451414	0.651691	NA
ENSMUSG00000106459	Gm43245	3	102389540	102390007	0.795496	0.88303	1.5682	0.563085	0.573377	NA
ENSMUSG00000106460	Gm17935	3	21648387	21649158	0	NA	NA	NA	NA	NA
ENSMUSG00000106461	Gm20755	3	37898813	37992728	0.153281	0.681015	4.27959	0.159131	0.873566	NA
ENSMUSG00000106462	Gm43725	3	138503844	138504212	0	NA	NA	NA	NA	NA
ENSMUSG00000106463	Mir1291	15	98519762	98519878	0.803499	0.174284	1.237	0.140893	0.887955	NA
ENSMUSG00000106464	C130083M11Rik	5	52199984	52216434	0.0388818	-0.473115	4.27959	-0.110552	0.911972	NA
ENSMUSG00000106465	Mir374c	X	103573085	103573133	0	NA	NA	NA	NA	NA
ENSMUSG00000106466	Gm42562	5	137166450	137172662	0	NA	NA	NA	NA	NA
ENSMUSG00000106467	Gm43395	5	59079438	59081677	0	NA	NA	NA	NA	NA
ENSMUSG00000106468	AC122844.1	7	110802481	110802587	0	NA	NA	NA	NA	NA
ENSMUSG00000106469	C030015E24Rik	5	48997712	48998539	0	NA	NA	NA	NA	NA
ENSMUSG00000106470	Mir7055	7	45173303	45173361	0	NA	NA	NA	NA	NA
ENSMUSG00000106471	Mir3107	8	23142573	23142662	0	NA	NA	NA	NA	NA
ENSMUSG00000106472	Gm43111	5	4868348	4870266	0.723429	0.18635	1.82839	0.10192	0.91882	NA
ENSMUSG00000106473	Gm19089	5	145818761	145835195	0	NA	NA	NA	NA	NA
ENSMUSG00000106474	AC124613.1	1	190482929	190483016	0	NA	NA	NA	NA	NA
ENSMUSG00000106476	Rpl36-ps9	5	137432987	137433263	0.109623	0.681014	4.27959	0.159131	0.873566	NA
ENSMUSG00000106477	Gm8874	5	11050460	11050745	0.079706	0.681009	4.27959	0.15913	0.873567	NA
ENSMUSG00000106478	Gm36551	5	137857045	137860318	0.105574	0.103937	4.27959	0.0242866	0.980624	NA
ENSMUSG00000106479	Mir721	5	136375716	136375803	0	NA	NA	NA	NA	NA
ENSMUSG00000106480	Igkv14-118-1	6	68082675	68083121	0	NA	NA	NA	NA	NA
ENSMUSG00000106481	Trav15d-3	14	53082354	53082520	0	NA	NA	NA	NA	NA
ENSMUSG00000106482	Ighv8-16	12	115858008	115858301	0	NA	NA	NA	NA	NA
ENSMUSG00000106483	Gm32736	5	106095091	106103547	0	NA	NA	NA	NA	NA
ENSMUSG00000106484	Gm17833	5	114108926	114109990	2.22893	0.44682	0.787927	0.567083	0.570658	NA
ENSMUSG00000106485	3830422I06Rik	3	38418971	38420151	0	NA	NA	NA	NA	NA
ENSMUSG00000106486	Gm9771	3	98189966	98191102	0.0388818	-0.473115	4.27959	-0.110552	0.911972	NA
ENSMUSG00000106487	Gm43407	3	111108500	111108816	0	NA	NA	NA	NA	NA
ENSMUSG00000106488	Mir669a-11	2	10501339	10501425	0	NA	NA	NA	NA	NA
ENSMUSG00000106489	Gm23370	1	127331813	127331941	0.0610427	-0.473115	4.27959	-0.110552	0.911972	NA
ENSMUSG00000106490	Gm43283	3	123209400	123211947	0.48681	0.0711582	1.89861	0.0374791	0.970103	NA
ENSMUSG00000106491	Gm42446	5	14563338	14566621	0.368824	0.681028	4.09978	0.166113	0.868068	NA
ENSMUSG00000106492	Gm29707	5	102070218	102071782	1.54885	-0.473854	0.849466	-0.557826	0.576963	NA
ENSMUSG00000106493	Mir9-1	3	88215598	88215686	0	NA	NA	NA	NA	NA
ENSMUSG00000106494	Igkv2-107	6	68326098	68326752	0	NA	NA	NA	NA	NA
ENSMUSG00000106495	Gm42755	9	109572732	109574224	0.137717	-0.473104	4.27959	-0.110549	0.911974	NA
ENSMUSG00000106496	Gm7733	3	35536882	35537800	0.0388818	-0.473115	4.27959	-0.110552	0.911972	NA
ENSMUSG00000106497	Gm43195	5	140149156	140151487	0.277885	0.681018	3.3533	0.203089	0.839066	NA
ENSMUSG00000106500	Gm42540	3	154247493	154249500	0	NA	NA	NA	NA	NA
ENSMUSG00000106501	Gm42711	5	43039737	43044061	0.0324263	-0.473115	4.27959	-0.110552	0.911972	NA
ENSMUSG00000106502	Gm42795	5	87114534	87114609	0	NA	NA	NA	NA	NA
ENSMUSG00000106503	Gm42827	3	126226327	126228357	0	NA	NA	NA	NA	NA
ENSMUSG00000106504	Gm43529	5	3056621	3057032	0.236275	0.646276	3.46255	0.186647	0.851937	NA
ENSMUSG00000106505	Gm32693	3	139777153	139780759	0	NA	NA	NA	NA	NA
ENSMUSG00000106506	4930558F17Rik	5	11109800	11126455	0	NA	NA	NA	NA	NA
ENSMUSG00000106507	Gm43056	5	86683850	86686640	0	NA	NA	NA	NA	NA
ENSMUSG00000106508	4933425M03Rik	3	85887691	85889234	2.65519	0.5106	0.769974	0.663138	0.507242	NA
ENSMUSG00000106509	Gm43394	5	59000300	59000993	0	NA	NA	NA	NA	NA
ENSMUSG00000106510	Gm18429	3	115171629	115172049	0	NA	NA	NA	NA	NA
ENSMUSG00000106511	Gm43521	3	116822294	116822548	0	NA	NA	NA	NA	NA
ENSMUSG00000106512	Gm43078	3	35413833	35414000	0	NA	NA	NA	NA	NA
ENSMUSG00000106513	Gm44348	8	86586962	86587083	0	NA	NA	NA	NA	NA
ENSMUSG00000106514	Mir6976	17	46553827	46553889	0	NA	NA	NA	NA	NA
ENSMUSG00000106515	Gm30382	3	149284418	149445301	3.21528	0.299616	0.758026	0.395259	0.692652	NA
ENSMUSG00000106516	Gm42441	5	131905695	131906442	0.178225	0.103942	4.27959	0.0242878	0.980623	NA
ENSMUSG00000106517	Gm42634	5	57695997	57696377	0	NA	NA	NA	NA	NA
ENSMUSG00000106518	Gm42759	5	98031567	98034005	3.14588	-0.0717703	0.711575	-0.100861	0.919661	NA
ENSMUSG00000106519	Gm38509	3	34772075	34782346	0.0424252	0.681004	4.27959	0.159128	0.873568	NA
ENSMUSG00000106520	Gm8706	5	3046516	3048006	0	NA	NA	NA	NA	NA
ENSMUSG00000106521	Gm44343	7	127047163	127047252	0	NA	NA	NA	NA	NA
ENSMUSG00000106522	Gm42871	5	128774525	128775550	0	NA	NA	NA	NA	NA
ENSMUSG00000106523	Gm44497	4	67633153	67633229	0	NA	NA	NA	NA	NA
ENSMUSG00000106524	Gm42706	3	143770539	143772448	0.107856	0.103963	4.27959	0.0242928	0.980619	NA
ENSMUSG00000106525	Gm42695	3	34565265	34572202	0	NA	NA	NA	NA	NA
ENSMUSG00000106526	Gm42604	5	96735547	96739364	0.0547712	0.103958	4.27959	0.0242915	0.98062	NA
ENSMUSG00000106527	Gm43671	3	22021197	22021629	0	NA	NA	NA	NA	NA
ENSMUSG00000106528	Gm42841	3	56128596	56130527	0.828172	-0.881443	1.56073	-0.564764	0.572234	NA
ENSMUSG00000106529	Gm18451	5	54569905	54578012	0	NA	NA	NA	NA	NA
ENSMUSG00000106530	Gm42430	5	62004220	62004835	0.038623	0.103958	4.27959	0.0242915	0.98062	NA
ENSMUSG00000106531	Gm43233	3	107781856	107782471	0	NA	NA	NA	NA	NA
ENSMUSG00000106532	Gm5714	5	6748892	6749457	0.0644911	-0.473115	4.27959	-0.110552	0.911972	NA
ENSMUSG00000106533	Trav3d-2	14	52887587	52888080	0	NA	NA	NA	NA	NA
ENSMUSG00000106534	Gm6366	5	89499152	89499977	0.213037	-0.339411	3.51258	-0.0966272	0.923022	NA
ENSMUSG00000106536	Gm42508	3	97262355	97265646	0.204244	0.737159	3.52157	0.209327	0.834193	NA
ENSMUSG00000106537	Gm43502	5	27218185	27220780	0.0463926	0.681004	4.27959	0.159128	0.873568	NA
ENSMUSG00000106538	Gm42746	5	52982037	52995753	0	NA	NA	NA	NA	NA
ENSMUSG00000106539	Gm43670	5	49425017	49426783	0	NA	NA	NA	NA	NA
ENSMUSG00000106540	4930590L14Rik	3	140951876	140953247	0	NA	NA	NA	NA	NA
ENSMUSG00000106541	Gm43246	5	113100516	113101079	0	NA	NA	NA	NA	NA
ENSMUSG00000106542	Gm43410	3	118868244	118870477	0	NA	NA	NA	NA	NA
ENSMUSG00000106543	Gm43378	5	143049462	143050043	0.128943	1.22204	4.27671	0.285742	0.775076	NA
ENSMUSG00000106544	Gm44334	6	76181709	76181820	0	NA	NA	NA	NA	NA
ENSMUSG00000106545	Gm33952	3	102831590	102831997	0	NA	NA	NA	NA	NA
ENSMUSG00000106546	Igkv13-56-1	6	69581244	69581452	0	NA	NA	NA	NA	NA
ENSMUSG00000106547	B230303O12Rik	5	146188620	146194809	3.93591	-0.333075	0.593941	-0.560788	0.574942	NA
ENSMUSG00000106548	Gm43390	5	60578630	60579050	0	NA	NA	NA	NA	NA
ENSMUSG00000106549	Gm42653	5	70561265	70564103	6.17301	-0.497354	0.558039	-0.891254	0.372793	NA
ENSMUSG00000106550	Gm43646	3	142881588	142898245	0.265032	-0.464989	2.34661	-0.198153	0.842925	NA
ENSMUSG00000106551	Gm1969	5	29832088	29833307	0.0712587	0.103937	4.27959	0.0242866	0.980624	NA
ENSMUSG00000106552	Obox4-ps5	7	14813268	14813664	0	NA	NA	NA	NA	NA
ENSMUSG00000106553	6720482G16Rik	3	58526930	58528121	0.556737	-0.0416173	1.35301	-0.030759	0.975462	NA
ENSMUSG00000106554	Gm43419	5	107048836	107056042	4.29421	0.118116	0.592912	0.199213	0.842096	NA
ENSMUSG00000106555	Gm2479	5	123007299	123015080	0.965507	-0.402468	1.20375	-0.334345	0.738119	NA
ENSMUSG00000106556	Gm44375	13	69401248	69401397	0	NA	NA	NA	NA	NA
ENSMUSG00000106557	Gm42442	5	131697221	131698353	0.397786	0.103938	2.27091	0.0457695	0.963494	NA
ENSMUSG00000106558	Gm5552	5	29794523	29795037	0.181854	0.103942	3.62002	0.028713	0.977093	NA
ENSMUSG00000106559	Gm43680	5	20260623	20260962	0	NA	NA	NA	NA	NA
ENSMUSG00000106560	Gm43119	5	111423589	111425710	1.38745	-0.55649	0.963322	-0.577679	0.563481	NA
ENSMUSG00000106561	AC151967.1	12	87266858	87266933	0	NA	NA	NA	NA	NA
ENSMUSG00000106562	Gm5981	3	122632785	122633271	0.232723	0.21524	3.47058	0.0620184	0.950548	NA
ENSMUSG00000106563	Mir6962	15	101193869	101193931	0	NA	NA	NA	NA	NA
ENSMUSG00000106564	Gm8969	3	89820998	89821523	0.15441	-1.00099	4.2776	-0.234007	0.814979	NA
ENSMUSG00000106565	Gm43582	3	104634315	104634657	3.48681	-0.215651	0.658776	-0.327351	0.743403	NA
ENSMUSG00000106566	Gm43836	5	64558183	64558563	0	NA	NA	NA	NA	NA
ENSMUSG00000098733	Gm27833	16	96040845	96040968	0	NA	NA	NA	NA	NA
ENSMUSG00000106568	Gm42814	3	88428936	88429395	2.9966	-0.191739	0.786575	-0.243764	0.807413	NA
ENSMUSG00000106569	Gm43036	3	134965858	134967159	0	NA	NA	NA	NA	NA
ENSMUSG00000106570	C230071H17Rik	5	131882966	131885938	1.06976	0.385131	1.23786	0.311126	0.755705	NA
ENSMUSG00000106571	Gm44395	9	20030988	20031140	0	NA	NA	NA	NA	NA
ENSMUSG00000106572	4933417G07Rik	3	55847105	55848400	0.0339539	-0.473115	4.27959	-0.110552	0.911972	NA
ENSMUSG00000106573	Gm43183	5	43948116	43948662	0	NA	NA	NA	NA	NA
ENSMUSG00000106574	Gm2451	3	139649379	139650377	1.93081	-1.26017	0.963312	-1.30816	0.190819	NA
ENSMUSG00000106575	Gm42613	5	51499528	51501458	0	NA	NA	NA	NA	NA
ENSMUSG00000106576	Gm4866	5	83863163	83863751	0.0848504	1.31738	4.27562	0.308115	0.757995	NA
ENSMUSG00000106577	Gm31026	3	53924835	53943528	0	NA	NA	NA	NA	NA
ENSMUSG00000106578	Mir7217	17	27355738	27355799	0	NA	NA	NA	NA	NA
ENSMUSG00000106579	Gm42771	5	49219676	49222161	0	NA	NA	NA	NA	NA
ENSMUSG00000106580	Mir7231	6	122831377	122831437	0	NA	NA	NA	NA	NA
ENSMUSG00000106581	Mir7042	6	113707208	113707265	0	NA	NA	NA	NA	NA
ENSMUSG00000106582	Obox4-ps24	7	15307039	15308054	0	NA	NA	NA	NA	NA
ENSMUSG00000106583	4930447N08Rik	3	122761955	122802048	0.0470594	0.103958	4.27959	0.0242915	0.98062	NA
ENSMUSG00000106584	4930502C17Rik	3	33956200	33957147	0	NA	NA	NA	NA	NA
ENSMUSG00000106585	Gm25053	4	56897626	56897757	0.110084	-0.47311	4.27959	-0.11055	0.911973	NA
ENSMUSG00000106586	1700013M08Rik	5	102474290	102483289	0	NA	NA	NA	NA	NA
ENSMUSG00000106587	AC125099.2	3	96239868	96240005	0	NA	NA	NA	NA	NA
ENSMUSG00000106588	Gm17590	5	3472861	3480873	0.141969	-0.473104	4.27959	-0.110549	0.911974	NA
ENSMUSG00000106589	4931419H13Rik	3	55055242	55084002	0.0871481	0.681009	4.27959	0.15913	0.873567	NA
ENSMUSG00000106590	Gm42879	5	121593695	121595908	0.768009	0.811294	1.50501	0.539061	0.589845	NA
ENSMUSG00000106591	AC153872.1	6	87981614	87981741	0.038623	0.103958	4.27959	0.0242915	0.98062	NA
ENSMUSG00000106592	Gm43070	3	106553478	106553892	0	NA	NA	NA	NA	NA
ENSMUSG00000106593	Gm7048	5	88231350	88233240	0	NA	NA	NA	NA	NA
ENSMUSG00000106594	4930432H08Rik	5	106364561	106366849	0	NA	NA	NA	NA	NA
ENSMUSG00000106595	Gm44314	13	23746175	23746312	0.323072	-1.01194	1.99026	-0.508447	0.61114	NA
ENSMUSG00000106596	Gm42822	3	136701211	136702739	1.13087	-0.846543	1.3336	-0.634779	0.525573	NA
ENSMUSG00000106597	Mir7021	4	143136100	143136162	0	NA	NA	NA	NA	NA
ENSMUSG00000106598	Gm43532	5	84428805	84432620	0	NA	NA	NA	NA	NA
ENSMUSG00000106599	Ighv1-73	12	115790593	115791027	0	NA	NA	NA	NA	NA
ENSMUSG00000106600	Mir6915	10	128388832	128388900	0	NA	NA	NA	NA	NA
ENSMUSG00000106601	Ighv1-70	12	115691889	115692322	0	NA	NA	NA	NA	NA
ENSMUSG00000106602	4930405L22Rik	5	45926818	45932409	0	NA	NA	NA	NA	NA
ENSMUSG00000106603	Gm43509	5	44751164	44753757	0.122093	0.103963	4.27959	0.0242928	0.980619	NA
ENSMUSG00000106604	Gm42535	5	48324612	48326010	0.954126	-1.47731	1.32416	-1.11565	0.264571	NA
ENSMUSG00000106605	Gm44365	8	23101972	23102096	0	NA	NA	NA	NA	NA
ENSMUSG00000106606	Gm43217	5	83040638	83041004	0	NA	NA	NA	NA	NA
ENSMUSG00000106607	Gm43178	5	52174370	52175755	1.0152	-1.35727	1.60403	-0.846161	0.397463	NA
ENSMUSG00000106608	Mir466b-1	2	10474219	10474300	0	NA	NA	NA	NA	NA
ENSMUSG00000106609	Gm43181	5	43784046	43786117	0.0388818	-0.473115	4.27959	-0.110552	0.911972	NA
ENSMUSG00000106610	Gm43103	5	101505528	101506329	0	NA	NA	NA	NA	NA
ENSMUSG00000106611	Gm22048	5	81735927	81736015	0.0547712	0.103958	4.27959	0.0242915	0.98062	NA
ENSMUSG00000106612	Gm43750	3	127008309	127010801	0.174513	0.10397	4.27959	0.0242944	0.980618	NA
ENSMUSG00000106613	Gm42652	5	70553608	70554221	0	NA	NA	NA	NA	NA
ENSMUSG00000106614	Gm43746	3	107999443	107999845	0	NA	NA	NA	NA	NA
ENSMUSG00000106615	Gm8968	5	13838233	13839535	0	NA	NA	NA	NA	NA
ENSMUSG00000106616	Obox4-ps25	7	15333435	15333644	0	NA	NA	NA	NA	NA
ENSMUSG00000106618	AC145392.1	Y	991657	991716	0	NA	NA	NA	NA	NA
ENSMUSG00000106619	Gm9353	3	121250134	121250737	0.628846	1.1153	1.78038	0.626437	0.531028	NA
ENSMUSG00000106620	Trav7-5	14	53530786	53531313	0	NA	NA	NA	NA	NA
ENSMUSG00000106621	Gm42752	3	37838468	37839573	0.0424252	0.681004	4.27959	0.159128	0.873568	NA
ENSMUSG00000106622	Gm5554	5	42963404	42964609	0	NA	NA	NA	NA	NA
ENSMUSG00000106623	Gm43335	5	113860161	113863436	0.0933942	0.103963	4.27959	0.0242928	0.980619	NA
ENSMUSG00000106624	Gm8853	6	70408631	70409974	0.0922836	0.681004	4.27959	0.159128	0.873568	NA
ENSMUSG00000106625	Gm43344	3	27546641	27547869	0	NA	NA	NA	NA	NA
ENSMUSG00000106626	Gm44302	15	79472381	79472471	0	NA	NA	NA	NA	NA
ENSMUSG00000106627	Gm21680	5	25965961	25972663	0.229373	-0.539453	3.4503	-0.15635	0.875757	NA
ENSMUSG00000106628	Gm43558	3	134357292	134357501	0	NA	NA	NA	NA	NA
ENSMUSG00000106629	Gm43087	3	137875925	137878126	0	NA	NA	NA	NA	NA
ENSMUSG00000106630	Igkv2-116	6	68151885	68152617	0	NA	NA	NA	NA	NA
ENSMUSG00000106631	Gm42669	5	107507621	107580596	2.44813	-0.378645	1.06167	-0.356649	0.721354	NA
ENSMUSG00000106632	Gm33466	3	157720404	157726408	1.00803	-0.183502	1.14785	-0.159865	0.872987	NA
ENSMUSG00000106633	Gm43431	5	88423215	88423554	0.475993	1.69254	1.82411	0.92787	0.353475	NA
ENSMUSG00000106634	Gm43042	5	59569702	59574242	2.96268	-0.447557	0.73077	-0.612446	0.540243	NA
ENSMUSG00000106635	Gm43098	3	57696180	57697476	0	NA	NA	NA	NA	NA
ENSMUSG00000106636	Gm43813	5	123406487	123411864	3.62008	0.38089	0.748304	0.509004	0.610749	NA
ENSMUSG00000106637	Gm42455	5	9599872	9602607	0.084917	0.103958	4.27959	0.0242915	0.98062	NA
ENSMUSG00000106639	Gm43121	3	100437834	100439138	0	NA	NA	NA	NA	NA
ENSMUSG00000106640	Gm20940	3	95964029	95964388	0	NA	NA	NA	NA	NA
ENSMUSG00000106641	Gm43534	3	96464072	96466924	0.0607971	0.103958	4.27959	0.0242915	0.98062	NA
ENSMUSG00000106642	Mir465d	X	66822656	66822713	0	NA	NA	NA	NA	NA
ENSMUSG00000106643	Gm43422	5	107132118	107135688	4.37955	-0.0708073	0.548319	-0.129135	0.897251	NA
ENSMUSG00000106644	Gm42954	5	126852757	126885316	0	NA	NA	NA	NA	NA
ENSMUSG00000106645	Gm42643	12	115881779	115882057	0	NA	NA	NA	NA	NA
ENSMUSG00000106646	Gm42483	5	58047331	58049072	0.973699	-0.971062	1.81257	-0.535737	0.592141	NA
ENSMUSG00000106647	Gm42523	9	111544004	111548940	0.0388818	-0.473115	4.27959	-0.110552	0.911972	NA
ENSMUSG00000106648	Gm43176	5	52139585	52142573	0.993118	1.2431	1.30657	0.951427	0.341388	NA
ENSMUSG00000106649	AC154296.1	9	15314842	15314908	0	NA	NA	NA	NA	NA
ENSMUSG00000106650	Gm43404	3	110634323	110636856	0	NA	NA	NA	NA	NA
ENSMUSG00000106651	Gm42608	3	55517569	55519586	0.480389	-0.199567	1.82574	-0.109307	0.912959	NA
ENSMUSG00000106652	Gm43358	5	10930423	10946571	0	NA	NA	NA	NA	NA
ENSMUSG00000106653	Mir299a	12	109710638	109710700	0	NA	NA	NA	NA	NA
ENSMUSG00000106654	Gm2623	5	32838129	32838414	0	NA	NA	NA	NA	NA
ENSMUSG00000106655	Mir3961	13	82698275	82698333	0	NA	NA	NA	NA	NA
ENSMUSG00000106656	Gm42750	5	44865149	44877138	0	NA	NA	NA	NA	NA
ENSMUSG00000106657	AC137678.1	9	108103129	108103246	0	NA	NA	NA	NA	NA
ENSMUSG00000106658	Gm42426	5	3270319	3284584	0.13608	-0.48653	4.27602	-0.113781	0.909411	NA
ENSMUSG00000106659	Gm43095	5	113145328	113154368	0	NA	NA	NA	NA	NA
ENSMUSG00000106660	Gm43472	3	53346492	53347229	0	NA	NA	NA	NA	NA
ENSMUSG00000106661	Gm42832	5	9968674	9969418	0	NA	NA	NA	NA	NA
ENSMUSG00000106663	Gm42839	5	125086841	125090359	0	NA	NA	NA	NA	NA
ENSMUSG00000106664	Gm17936	5	8912971	8913958	2.0387	-0.110223	0.721084	-0.152858	0.878511	NA
ENSMUSG00000106667	Igkv3-6	6	70642405	70642979	0	NA	NA	NA	NA	NA
ENSMUSG00000022915	1700093J21Rik	16	96082676	96089070	1.40372	0.634271	1.2231	0.518577	0.604056	NA
ENSMUSG00000106669	Gm38433	5	106272210	106273065	0	NA	NA	NA	NA	NA
ENSMUSG00000106670	Gm44347	8	14350178	14350285	0	NA	NA	NA	NA	NA
ENSMUSG00000106671	Gm42900	5	107254338	107256504	1.38772	-1.36268	1.42741	-0.954658	0.339751	NA
ENSMUSG00000106673	Gm43374	5	69221845	69224235	0.0323769	0.681004	4.27959	0.159128	0.873568	NA
ENSMUSG00000106674	Gm43153	5	149641610	149647790	0.551339	0.888433	1.91854	0.463077	0.643309	NA
ENSMUSG00000106675	Gm43798	5	73459329	73459722	0	NA	NA	NA	NA	NA
ENSMUSG00000106676	Gm42895	6	33039124	33042119	1.17357	0.416394	1.14233	0.364512	0.715475	NA
ENSMUSG00000106677	Ugt2a1	5	87459490	87490871	0	NA	NA	NA	NA	NA
ENSMUSG00000106679	Gm42524	5	39458097	39477679	0.0844742	-0.47311	4.27959	-0.11055	0.911973	NA
ENSMUSG00000106680	Gm43852	5	32713072	32713988	3.69088	-0.0996804	0.539132	-0.184891	0.853315	NA
ENSMUSG00000106681	Gm43004	5	65859317	65860019	0.0932234	-0.47311	4.27959	-0.11055	0.911973	NA
ENSMUSG00000106683	Gm43263	8	69473492	69474842	1.94782	0.290091	0.826341	0.351056	0.725547	NA
ENSMUSG00000106688	Gm42851	5	33947580	33948990	1.24543	-0.253258	1.06116	-0.23866	0.811369	NA
ENSMUSG00000106689	Gm18345	5	75342443	75343832	0.0610427	-0.473115	4.27959	-0.110552	0.911972	NA
ENSMUSG00000106690	Gm6348	5	95602578	95605308	0	NA	NA	NA	NA	NA
ENSMUSG00000106691	2700029L08Rik	5	134519325	134520789	3.30485	0.54883	0.669838	0.819348	0.412588	NA
ENSMUSG00000106692	Gm43299	5	150822859	150866601	1.19354	-0.414333	1.29577	-0.319758	0.749152	NA
ENSMUSG00000106694	Gm42894	5	130864448	130867837	0.383628	-0.460995	2.32779	-0.19804	0.843014	NA
ENSMUSG00000106696	Gm42729	5	65623934	65626863	0.319211	0.103937	2.30719	0.045049	0.964068	NA
ENSMUSG00000106698	Gm43599	5	92290052	92302760	0.218406	0.103941	3.47729	0.0298913	0.976154	NA
ENSMUSG00000106699	Gm43224	5	93421672	93423396	0	NA	NA	NA	NA	NA
ENSMUSG00000106701	Gm6346	5	93936755	93939485	0	NA	NA	NA	NA	NA
ENSMUSG00000106702	Gm42846	5	34173887	34174887	0.324808	-0.46318	2.17749	-0.212713	0.831551	NA
ENSMUSG00000106703	Vmn2r-ps26	5	151513135	151549267	0.181101	2.00762	4.24971	0.472413	0.636632	NA
ENSMUSG00000106704	Gm42799	5	75246443	75246770	0.111977	-0.47311	4.27959	-0.11055	0.911973	NA
ENSMUSG00000106705	Gm2602	5	90558849	90559419	0	NA	NA	NA	NA	NA
ENSMUSG00000106706	C530043K16Rik	5	66592462	66595570	0.516799	-0.467223	1.6808	-0.277977	0.78103	NA
ENSMUSG00000106707	Gm43748	6	34859705	34860937	0.175596	-0.458532	4.27672	-0.107216	0.914618	NA
ENSMUSG00000106708	Gm43782	5	118875811	118877465	0.0547712	0.103958	4.27959	0.0242915	0.98062	NA
ENSMUSG00000106709	Gm42582	6	21852418	21853483	1.07679	-1.13069	1.08235	-1.04467	0.296177	NA
ENSMUSG00000106710	Gm43166	5	131130021	131134711	0.11993	0.103942	4.27959	0.0242878	0.980623	NA
ENSMUSG00000106712	Gm19649	5	91786061	91786882	0.0324263	-0.473115	4.27959	-0.110552	0.911972	NA
ENSMUSG00000106713	Gm42645	5	65853332	65854958	0	NA	NA	NA	NA	NA
ENSMUSG00000106714	Gm42546	5	117299889	117302480	2.09487	0.0482844	0.846843	0.0570169	0.954532	NA
ENSMUSG00000106718	Gm20052	5	37893772	37897917	0.540594	0.50277	2.0669	0.243248	0.807813	NA
ENSMUSG00000106719	Gm42556	5	150283995	150299441	0.215495	0.103959	3.512	0.0296011	0.976385	NA
ENSMUSG00000106720	Gm43795	5	66531796	66534161	0.670681	-1.00295	1.43545	-0.698703	0.484738	NA
ENSMUSG00000106721	Gm5442	12	88085311	88087404	0	NA	NA	NA	NA	NA
ENSMUSG00000106725	Gm43363	5	90397273	90399919	0.0612957	0.103958	4.27959	0.0242915	0.98062	NA
ENSMUSG00000106726	Gm43100	5	75753556	75758886	0	NA	NA	NA	NA	NA
ENSMUSG00000106729	Gm43165	5	131041336	131042970	0.145053	0.103966	4.27959	0.0242936	0.980618	NA
ENSMUSG00000106730	Gm42472	1	173052832	173053690	0	NA	NA	NA	NA	NA
ENSMUSG00000106732	Gm43792	5	66429917	66432126	0.67952	1.54289	1.39369	1.10705	0.268272	NA
ENSMUSG00000106733	Gm36186	5	148711466	148718397	0	NA	NA	NA	NA	NA
ENSMUSG00000106735	A330058E17Rik	5	74172161	74176050	5.13864	-1.02307	0.517321	-1.97764	0.0479696	NA
ENSMUSG00000106736	Gm42573	6	22245457	22245934	0.599464	-0.445291	1.50243	-0.29638	0.76694	NA
ENSMUSG00000106737	Gm42962	6	38917098	38984325	0.0825503	0.681009	4.27959	0.15913	0.873567	NA
ENSMUSG00000106738	Gm5	5	150499747	150502304	0	NA	NA	NA	NA	NA
ENSMUSG00000106739	Gm43499	5	72809968	72812074	1.25954	1.11945	1.5054	0.743627	0.457102	NA
ENSMUSG00000106740	Gm21221	5	149801990	149811751	0	NA	NA	NA	NA	NA
ENSMUSG00000106741	4930513D17Rik	5	39461749	39603574	0.129808	0.103942	4.27959	0.0242878	0.980623	NA
ENSMUSG00000106742	Gm42474	6	26830417	26831158	0	NA	NA	NA	NA	NA
ENSMUSG00000106743	Gm42847	5	33990510	33993062	2.59176	0.882651	0.649836	1.35827	0.174379	NA
ENSMUSG00000106745	Gm43342	5	118928123	118935962	0	NA	NA	NA	NA	NA
ENSMUSG00000106746	2900064F13Rik	5	81826816	81827823	3.30848	-0.0849255	0.595716	-0.14256	0.886637	NA
ENSMUSG00000106747	Gm43025	5	68082489	68084374	0	NA	NA	NA	NA	NA
ENSMUSG00000106749	Gm43281	5	66916008	66918711	0.438896	-1.81456	3.2718	-0.554606	0.579164	NA
ENSMUSG00000106750	Gm43151	5	149423363	149425099	0	NA	NA	NA	NA	NA
ENSMUSG00000106751	Gm42467	5	130226216	130227662	4.09483	0.418371	0.754886	0.554217	0.579431	NA
ENSMUSG00000106752	Gm3348	14	5385806	5386655	0	NA	NA	NA	NA	NA
ENSMUSG00000106753	Gm43230	5	69263585	69265713	0.265265	-0.53093	2.76331	-0.192135	0.847636	NA
ENSMUSG00000106755	Tpi-rs11	6	127183409	127183718	2.45826	0.648388	0.95299	0.680372	0.496269	NA
ENSMUSG00000106756	Gm32780	5	76043098	76055899	0	NA	NA	NA	NA	NA
ENSMUSG00000106757	Gm43482	5	129964366	129966226	6.16873	0.376473	0.591725	0.63623	0.524627	NA
ENSMUSG00000106758	Gm42731	5	135471779	135473419	0.498116	0.103936	1.82081	0.0570822	0.95448	NA
ENSMUSG00000106759	RP24-211L21.1	5	151635991	151641268	0	NA	NA	NA	NA	NA
ENSMUSG00000106760	Gm42802	5	75153055	75153653	0.572608	1.00353	1.44439	0.694776	0.487196	NA
ENSMUSG00000106762	4930478P22Rik	5	35361541	35367677	0	NA	NA	NA	NA	NA
ENSMUSG00000106763	Gm19102	6	20970438	20970990	0	NA	NA	NA	NA	NA
ENSMUSG00000106764	Gm42529	5	150560209	150566426	0	NA	NA	NA	NA	NA
ENSMUSG00000106766	4933424N20Rik	5	116380173	116381635	0.181834	-1.04047	4.2766	-0.243294	0.807778	NA
ENSMUSG00000106767	Gm42727	5	65616949	65619771	2.62596	0.16649	0.708324	0.235047	0.814172	NA
ENSMUSG00000106768	Gm43770	5	65951305	65952205	0	NA	NA	NA	NA	NA
ENSMUSG00000106771	Gm43459	5	34096704	34097034	0	NA	NA	NA	NA	NA
ENSMUSG00000106772	Gm43794	5	66443732	66444423	0.0921249	-0.47311	4.27959	-0.11055	0.911973	NA
ENSMUSG00000106773	Gm43799	5	73647013	73647591	0.517401	1.53013	1.51245	1.01169	0.311684	NA
ENSMUSG00000106775	C130093G08Rik	6	23251133	23253358	0.0339539	-0.473115	4.27959	-0.110552	0.911972	NA
ENSMUSG00000106776	Gm42646	5	65857318	65858231	0	NA	NA	NA	NA	NA
ENSMUSG00000106777	Gm43150	5	149425653	149428962	0.0750369	0.103937	4.27959	0.0242866	0.980624	NA
ENSMUSG00000106779	Gm8579	6	3288519	3317019	0.172529	0.103968	4.27959	0.024294	0.980618	NA
ENSMUSG00000106780	Gm7939	5	95100024	95102282	0	NA	NA	NA	NA	NA
ENSMUSG00000106783	Gm42757	5	77138471	77140252	0.0501734	0.103958	4.27959	0.0242915	0.98062	NA
ENSMUSG00000106784	Gm43309	6	85889326	85889961	0.0501734	0.103958	4.27959	0.0242915	0.98062	NA
ENSMUSG00000106785	Gm42713	5	67038432	67039376	0	NA	NA	NA	NA	NA
ENSMUSG00000106786	Gm42781	3	39636059	39638777	0.466572	0.353656	1.61471	0.219021	0.826634	NA
ENSMUSG00000106788	Gm43449	5	90499088	90515931	0	NA	NA	NA	NA	NA
ENSMUSG00000106791	4930553P18Rik	6	86004380	86009355	1.19842	-0.616799	1.13512	-0.543379	0.586869	NA
ENSMUSG00000106794	Gm43453	5	39253950	39307084	0	NA	NA	NA	NA	NA
ENSMUSG00000106798	Gm43275	5	118618294	118619313	0.240419	0.681014	2.79802	0.243392	0.807702	NA
ENSMUSG00000106799	Gm20756	6	25931426	25977227	0.140771	-0.473104	4.27959	-0.110549	0.911974	NA
ENSMUSG00000106800	1700030N18Rik	5	134090486	134091451	0	NA	NA	NA	NA	NA
ENSMUSG00000106801	Gm42852	6	17747522	17748900	0	NA	NA	NA	NA	NA
ENSMUSG00000106802	Gm42885	5	134481233	134485446	0.371751	-0.520513	2.27391	-0.228906	0.818942	NA
ENSMUSG00000106803	Gm8930	6	22733733	22734500	0.100364	0.103963	4.27959	0.0242928	0.980619	NA
ENSMUSG00000106805	Gm42714	5	95834961	95837450	0	NA	NA	NA	NA	NA
ENSMUSG00000106806	Gm17906	5	74883335	74884235	0	NA	NA	NA	NA	NA
ENSMUSG00000106807	Gm10441	5	53519260	53522731	0.213878	0.681015	4.27959	0.159131	0.873566	NA
ENSMUSG00000106808	Gm42745	5	53360656	53371774	0	NA	NA	NA	NA	NA
ENSMUSG00000106810	Gm43600	5	148926688	148926910	0	NA	NA	NA	NA	NA
ENSMUSG00000106812	Gm28563	5	118396806	118397330	0	NA	NA	NA	NA	NA
ENSMUSG00000106813	Gm7181	5	42499981	42500414	0.0735093	0.103937	4.27959	0.0242866	0.980624	NA
ENSMUSG00000106814	Gm43501	6	19784686	19784792	0	NA	NA	NA	NA	NA
ENSMUSG00000106815	Gm43658	5	76297600	76301775	1.36245	0.0503512	1.25002	0.0402803	0.96787	NA
ENSMUSG00000106817	Gm43441	6	36587777	36587981	0.0501734	0.103958	4.27959	0.0242915	0.98062	NA
ENSMUSG00000106818	Gm43790	5	66321005	66323017	1.95808	0.153552	1.14541	0.134059	0.893356	NA
ENSMUSG00000106819	Gm43498	6	18882711	18884196	0.0825997	-0.47311	4.27959	-0.11055	0.911973	NA
ENSMUSG00000106820	D5Ertd605e	5	147418601	147423044	1.99792	-0.022066	0.903751	-0.024416	0.980521	NA
ENSMUSG00000106821	Gm7961	5	95417110	95419751	0	NA	NA	NA	NA	NA
ENSMUSG00000106822	Gm43533	6	17717578	17720513	0.349248	-1.02141	2.79475	-0.365476	0.714756	NA
ENSMUSG00000106824	Gm7697	8	69481346	69522976	0	NA	NA	NA	NA	NA
ENSMUSG00000106826	Gm42583	6	21258921	21265620	2.50742	0.245227	0.978602	0.25059	0.802131	NA
ENSMUSG00000106827	Gm7556	6	39843212	39844295	0.664918	-0.770197	1.56724	-0.491435	0.623119	NA
ENSMUSG00000106828	Gm43261	5	77386599	77393683	0	NA	NA	NA	NA	NA
ENSMUSG00000106829	Gm3786	5	117294029	117294406	0	NA	NA	NA	NA	NA
ENSMUSG00000106832	Gm42632	5	67427993	67430403	3.33836	0.231891	0.658465	0.352169	0.724711	NA
ENSMUSG00000106833	Gm42739	6	127763748	127763973	0	NA	NA	NA	NA	NA
ENSMUSG00000106834	Gm10459	5	33652101	33653255	0.0810133	-0.47311	4.27959	-0.11055	0.911973	NA
ENSMUSG00000106835	Gm43812	5	32550660	32557462	0.0895576	0.103963	4.27959	0.0242928	0.980619	NA
ENSMUSG00000106836	Gm43578	6	38365232	38365902	0	NA	NA	NA	NA	NA
ENSMUSG00000106837	D630030B08Rik	5	67833350	67836828	0.096868	0.103937	4.27959	0.0242866	0.980624	NA
ENSMUSG00000106838	1810017P11Rik	5	114975456	114976013	0	NA	NA	NA	NA	NA
ENSMUSG00000106839	Gm43497	1	187081569	187083884	0.385417	0.681018	2.6822	0.253903	0.799571	NA
ENSMUSG00000106840	Gm42790	5	129875979	129876947	0.614322	-1.43269	1.67019	-0.857798	0.391004	NA
ENSMUSG00000106841	Gm42656	5	120970043	120972347	0	NA	NA	NA	NA	NA
ENSMUSG00000106843	Gm42458	6	127325489	127325857	0	NA	NA	NA	NA	NA
ENSMUSG00000106845	Gm43156	5	147745516	147749176	0	NA	NA	NA	NA	NA
ENSMUSG00000106846	Gm42786	3	39820481	39820760	0	NA	NA	NA	NA	NA
ENSMUSG00000106849	Gm43418	5	130618124	130618551	0	NA	NA	NA	NA	NA
ENSMUSG00000106851	4930421C12Rik	5	39442001	39443574	0.0424252	0.681004	4.27959	0.159128	0.873568	NA
ENSMUSG00000106853	Gm7492	6	37865840	37866564	0.0470594	0.103958	4.27959	0.0242915	0.98062	NA
ENSMUSG00000106854	Gm42850	5	68569504	68594746	0	NA	NA	NA	NA	NA
ENSMUSG00000106855	5330437M03Rik	6	21681301	21685383	0.515163	-1.68285	1.92696	-0.873322	0.382488	NA
ENSMUSG00000106856	Gm43761	2	35436321	35437311	0.140115	0.103942	4.27959	0.0242878	0.980623	NA
ENSMUSG00000106859	Gm42737	5	67757576	67759330	0.26173	0.103938	2.76083	0.0376473	0.969969	NA
ENSMUSG00000106860	1700008H02Rik	5	82119679	82121362	0.226541	0.10394	3.44884	0.0301378	0.975957	NA
ENSMUSG00000106862	Gm42811	6	127807951	127810718	0	NA	NA	NA	NA	NA
ENSMUSG00000106863	Gm43448	5	90553199	90589077	0.1256	0.103942	4.27959	0.0242878	0.980623	NA
ENSMUSG00000106865	4930519E07Rik	5	41281236	41282900	0	NA	NA	NA	NA	NA
ENSMUSG00000106866	Gm43659	5	31450824	31451451	0	NA	NA	NA	NA	NA
ENSMUSG00000106867	Gm43800	6	31288963	31291693	0.265012	0.681014	2.75137	0.247518	0.804507	NA
ENSMUSG00000106868	Gm19798	5	34060761	34061217	0.201764	0.103941	3.53733	0.0293841	0.976558	NA
ENSMUSG00000106869	Gm42473	5	115870144	115872434	0.114664	-0.47311	4.27959	-0.11055	0.911973	NA
ENSMUSG00000106871	Gm3289	6	21852981	21858178	0.2961	0.476016	2.29782	0.20716	0.835885	NA
ENSMUSG00000106872	Gm2189	6	36639838	36640266	0	NA	NA	NA	NA	NA
ENSMUSG00000106873	BC049739	6	32751629	32752288	0	NA	NA	NA	NA	NA
ENSMUSG00000106875	Gm43093	5	46502129	46503341	0	NA	NA	NA	NA	NA
ENSMUSG00000106876	Gm43456	5	39337360	39337816	0	NA	NA	NA	NA	NA
ENSMUSG00000106878	Gm17808	6	126931688	126932581	0	NA	NA	NA	NA	NA
ENSMUSG00000106879	Gm2566	5	149502503	149503052	0	NA	NA	NA	NA	NA
ENSMUSG00000106880	4930425K10Rik	5	67933610	67943083	0	NA	NA	NA	NA	NA
ENSMUSG00000106883	Gm43632	6	127411130	127411733	0.638155	-1.02187	1.62566	-0.628586	0.52962	NA
ENSMUSG00000106884	Gm20156	5	41934397	41935672	0.0424252	0.681004	4.27959	0.159128	0.873568	NA
ENSMUSG00000106885	Eif3s6-ps4	6	19317215	19319378	0.436291	0.717713	2.03303	0.353026	0.724069	NA
ENSMUSG00000106887	A930005G22Rik	5	115420597	115422500	0.54912	-0.88476	1.64856	-0.536688	0.591483	NA
ENSMUSG00000106888	Gm42848	5	34221162	34225984	0	NA	NA	NA	NA	NA
ENSMUSG00000106889	Gm7463	6	37541414	37541960	0.096868	0.103937	4.27959	0.0242866	0.980624	NA
ENSMUSG00000106891	Gm43460	5	147428830	147429886	0.0647538	1.16891	4.27735	0.273279	0.784638	NA
ENSMUSG00000106893	Vmn1r-ps7	6	3143627	3144554	0	NA	NA	NA	NA	NA
ENSMUSG00000106894	Gm17130	5	32005977	32010863	0.096868	0.103937	4.27959	0.0242866	0.980624	NA
ENSMUSG00000106895	Gm4754	5	41342123	41342931	0.831412	-0.25394	1.23722	-0.205251	0.837376	NA
ENSMUSG00000106896	G630022F23Rik	5	33720043	33723669	0.879637	1.64622	1.41374	1.16444	0.244246	NA
ENSMUSG00000106897	Gm43027	5	67980671	67984361	0	NA	NA	NA	NA	NA
ENSMUSG00000106898	Gm43125	6	126984596	126985325	0	NA	NA	NA	NA	NA
ENSMUSG00000106899	1700013A02Rik	5	148553217	148553861	0	NA	NA	NA	NA	NA
ENSMUSG00000106900	Gm2040	5	75108635	75108923	0	NA	NA	NA	NA	NA
ENSMUSG00000106902	4930557J02Rik	5	34118740	34135339	0	NA	NA	NA	NA	NA
ENSMUSG00000106905	Gm42741	6	127772373	127774650	0	NA	NA	NA	NA	NA
ENSMUSG00000106906	Gm34728	5	77434034	77473219	0	NA	NA	NA	NA	NA
ENSMUSG00000106909	Gm43122	5	116642736	116830554	0.0509347	0.103958	4.27959	0.0242915	0.98062	NA
ENSMUSG00000106910	Gm16273	5	66356918	66357185	0	NA	NA	NA	NA	NA
ENSMUSG00000106912	Gm43785	5	118561757	118563101	0	NA	NA	NA	NA	NA
ENSMUSG00000106913	9430007M09Rik	5	135264326	135265129	0.165059	0.103968	4.27959	0.024294	0.980618	NA
ENSMUSG00000106914	Gm42854	5	116572527	116573495	0	NA	NA	NA	NA	NA
ENSMUSG00000106915	Gm42655	5	120255258	120256391	1.55396	-2.30303	1.14843	-2.00536	0.0449241	NA
ENSMUSG00000106916	Gm3089	5	93996481	93999174	0	NA	NA	NA	NA	NA
ENSMUSG00000106917	Gm7832	5	91760696	91761575	5.32813	0.254813	0.706167	0.360839	0.71822	NA
ENSMUSG00000106924	Gm42857	5	39002693	39003031	0	NA	NA	NA	NA	NA
ENSMUSG00000106925	Gm20072	5	67453479	67453770	0	NA	NA	NA	NA	NA
ENSMUSG00000106926	Rpl7-ps7	5	82336851	82337649	3.52927	0.126887	0.789391	0.160741	0.872297	NA
ENSMUSG00000106930	Gm6450	5	93003831	93004404	1.001	0.0320392	1.27492	0.0251304	0.979951	NA
ENSMUSG00000106932	4930487D11Rik	5	38344435	38349197	0	NA	NA	NA	NA	NA
ENSMUSG00000106933	Gm43621	2	36248709	36250730	0.734773	-0.812788	1.39647	-0.582029	0.560547	NA
ENSMUSG00000106934	Gm42506	5	36910114	36910263	0.0324263	-0.473115	4.27959	-0.110552	0.911972	NA
ENSMUSG00000106935	Gm19457	5	31356348	31356795	0	NA	NA	NA	NA	NA
ENSMUSG00000106936	Gm7554	6	39828200	39828773	1.32454	0.91457	1.00169	0.913031	0.361226	NA
ENSMUSG00000106938	Gm31314	5	119518795	119527954	0	NA	NA	NA	NA	NA
ENSMUSG00000106939	Gm29778	5	147325869	147326334	0	NA	NA	NA	NA	NA
ENSMUSG00000106940	Gm42930	5	121181737	121184996	2.39539	0.754085	0.929825	0.810996	0.417368	NA
ENSMUSG00000106945	Gm42961	6	3277553	3277733	0.0339539	-0.473115	4.27959	-0.110552	0.911972	NA
ENSMUSG00000106946	Gm42856	6	24657518	24660369	1.10488	-0.281816	1.44932	-0.194447	0.845826	NA
ENSMUSG00000106947	1700025A08Rik	5	67607218	67607826	1.88176	0.369528	0.908387	0.406795	0.684158	NA
ENSMUSG00000106948	Gm42785	3	39823577	39827411	3.01372	0.565069	0.63958	0.883501	0.376966	NA
ENSMUSG00000106950	4930478M09Rik	5	31451219	31452331	0.0388818	-0.473115	4.27959	-0.110552	0.911972	NA
ENSMUSG00000106954	Gm43226	5	93706474	93706732	0	NA	NA	NA	NA	NA
ENSMUSG00000106955	Gm42960	6	3230792	3231032	0	NA	NA	NA	NA	NA
ENSMUSG00000106956	Gm19617	5	148456838	148457145	0.0424252	0.681004	4.27959	0.159128	0.873568	NA
ENSMUSG00000106957	Gm43085	5	90803261	90806392	0.115568	0.103963	4.27959	0.0242928	0.980619	NA
ENSMUSG00000106958	Gm35960	5	73396799	73397813	0	NA	NA	NA	NA	NA
ENSMUSG00000106960	Gm42673	5	77909124	77909460	0	NA	NA	NA	NA	NA
ENSMUSG00000106961	Gm43128	2	35280390	35282010	5.1046	-0.0865768	0.549474	-0.157563	0.874801	NA
ENSMUSG00000106962	Gm43633	6	127485793	127488122	3.62296	0.496182	0.695278	0.713645	0.475447	NA
ENSMUSG00000106963	Gm43297	5	151007446	151009301	0.0848886	-0.47311	4.27959	-0.11055	0.911973	NA
ENSMUSG00000106965	Gm18290	6	85920575	85921418	0	NA	NA	NA	NA	NA
ENSMUSG00000086093	Gm15341	16	96098499	96113821	0	NA	NA	NA	NA	NA
ENSMUSG00000106968	C78283	5	73946381	73948376	0.158348	-0.473104	4.27959	-0.110549	0.911974	NA
ENSMUSG00000106969	Gm42882	5	134455990	134458030	0.0324263	-0.473115	4.27959	-0.110552	0.911972	NA
ENSMUSG00000106970	Gm43377	5	35396098	35396552	0	NA	NA	NA	NA	NA
ENSMUSG00000106971	Gm42965	5	33682725	33682974	0.0709998	0.681009	4.27959	0.15913	0.873567	NA
ENSMUSG00000106973	Gm43415	5	74060038	74060787	0	NA	NA	NA	NA	NA
ENSMUSG00000106974	Vmn1r-ps5	6	3072137	3073067	0	NA	NA	NA	NA	NA
ENSMUSG00000106975	Olfr428-ps1	1	174094967	174095432	0	NA	NA	NA	NA	NA
ENSMUSG00000106976	Gm42963	6	39125165	39126381	0	NA	NA	NA	NA	NA
ENSMUSG00000106980	Gm43690	5	150570833	150571098	0.23702	-0.473099	4.27959	-0.110548	0.911975	NA
ENSMUSG00000106982	Gm42665	5	76450701	76451774	0	NA	NA	NA	NA	NA
ENSMUSG00000106985	Gm42761	5	77485727	77494361	0.0501734	0.103958	4.27959	0.0242915	0.98062	NA
ENSMUSG00000106986	Gm42887	5	69503842	69504960	0.0323769	0.681004	4.27959	0.159128	0.873568	NA
ENSMUSG00000106987	Gm42575	5	74749882	74754438	0.0470594	0.103958	4.27959	0.0242915	0.98062	NA
ENSMUSG00000106989	Gm5989	6	23157985	23160061	0	NA	NA	NA	NA	NA
ENSMUSG00000106991	Gm43399	5	119595831	119598204	1.21578	0.761793	1.27164	0.599062	0.549131	NA
ENSMUSG00000106992	Gm43167	5	74429500	74431105	0.807407	-0.58844	1.20411	-0.488692	0.62506	NA
ENSMUSG00000106993	Gm43417	5	74048299	74053505	1.89348	-0.0986273	0.987429	-0.0998829	0.920437	NA
ENSMUSG00000106994	Gm10829	2	35844195	35847182	0.832362	0.294147	1.15904	0.253785	0.799662	NA
ENSMUSG00000106995	Gm42712	5	67127503	67130145	1.47626	-0.475904	1.06578	-0.446532	0.655213	NA
ENSMUSG00000106996	Gm31049	5	77687376	77689212	0	NA	NA	NA	NA	NA
ENSMUSG00000106999	Gm42734	5	73272872	73273749	0.930786	0.977516	1.61971	0.603511	0.546169	NA
ENSMUSG00000107004	Gm42657	5	120641621	120641831	0	NA	NA	NA	NA	NA
ENSMUSG00000107005	Gm42631	5	134929848	134931469	0.153579	0.681009	4.27959	0.15913	0.873567	NA
ENSMUSG00000107006	Gm43105	5	34306718	34307176	0.097994	0.103963	4.27959	0.0242927	0.980619	NA
ENSMUSG00000107008	Gm2762	13	53393657	53455630	2.12898	0.630688	0.827702	0.761975	0.446075	NA
ENSMUSG00000107009	6720475M21Rik	5	74367163	74369915	0.37731	-0.520297	2.26595	-0.229615	0.818391	NA
ENSMUSG00000107010	Gm43293	6	31702245	31706990	0	NA	NA	NA	NA	NA
ENSMUSG00000107011	Gm42906	5	151063546	151428163	0.206753	1.83608	4.25591	0.431419	0.666164	NA
ENSMUSG00000107012	4930528J11Rik	6	29912023	29915633	1.00296	-0.621524	1.14073	-0.544845	0.58586	NA
ENSMUSG00000107013	Gm43635	6	127251638	127254644	0.140454	0.103968	4.27959	0.024294	0.980618	NA
ENSMUSG00000107014	1700126H18Rik	5	66166607	66191336	0	NA	NA	NA	NA	NA
ENSMUSG00000107015	2900076G11Rik	5	31581079	31581709	0.564855	1.23061	1.64091	0.749959	0.453279	NA
ENSMUSG00000107016	RP24-301O17.2	6	23155825	23164093	0	NA	NA	NA	NA	NA
ENSMUSG00000107017	Gm43196	6	3325742	3327855	1.46529	0.601738	1.03236	0.582878	0.559976	NA
ENSMUSG00000107018	Gm43694	5	32629842	32630960	0.347767	0.103936	2.03441	0.051089	0.959255	NA
ENSMUSG00000107020	Gm6051	5	76060412	76060763	0.0470594	0.103958	4.27959	0.0242915	0.98062	NA
ENSMUSG00000107021	Gm42853	5	116456098	116457484	0.328506	-0.46507	2.30556	-0.201716	0.840138	NA
ENSMUSG00000107022	Gm36669	6	16777524	16788820	0	NA	NA	NA	NA	NA
ENSMUSG00000107026	Gm7504	6	38284526	38284949	0.161144	0.103969	4.27959	0.0242941	0.980618	NA
ENSMUSG00000107027	Gm43801	5	73912896	73920421	0	NA	NA	NA	NA	NA
ENSMUSG00000107028	Gm5043	15	8914484	8915303	0.308444	1.82456	2.71147	0.672905	0.501007	NA
ENSMUSG00000107029	Gm43123	5	135613829	135617299	0.89793	1.4414	1.38096	1.04377	0.296594	NA
ENSMUSG00000107030	Gm5291	5	39401347	39402245	0.0324263	-0.473115	4.27959	-0.110552	0.911972	NA
ENSMUSG00000107031	Gm43454	5	39307120	39313295	0	NA	NA	NA	NA	NA
ENSMUSG00000107032	Gm44942	6	23157985	23167392	0.0424252	0.681004	4.27959	0.159128	0.873568	NA
ENSMUSG00000107033	Gm43553	5	148206228	148206912	0	NA	NA	NA	NA	NA
ENSMUSG00000107034	Gm19060	5	77227378	77227950	0	NA	NA	NA	NA	NA
ENSMUSG00000107036	Gm7596	5	32390047	32397908	0	NA	NA	NA	NA	NA
ENSMUSG00000107037	Gm29793	5	147409920	147410379	1.83455	-0.509524	0.954347	-0.533898	0.593412	NA
ENSMUSG00000107040	Gm43791	5	35031870	35033445	0.231643	1.30874	2.81898	0.464259	0.642462	NA
ENSMUSG00000107041	Gm42735	5	67633663	67635308	1.5021	0.779987	1.08144	0.72125	0.470756	NA
ENSMUSG00000107042	Gm42740	6	127776084	127778321	0.333506	0.755531	2.2629	0.333878	0.738471	NA
ENSMUSG00000107043	Gm42849	5	33947026	33948832	2.43085	0.249726	0.675928	0.369456	0.711788	NA
ENSMUSG00000107044	Gm43086	5	90832328	90835951	0.223733	-0.473117	3.4562	-0.136889	0.891118	NA
ENSMUSG00000107045	Gm43636	6	127318341	127320575	0.59063	1.54354	1.49454	1.03279	0.301704	NA
ENSMUSG00000107046	Gm43849	5	33049985	33050199	0	NA	NA	NA	NA	NA
ENSMUSG00000107047	Gm43298	5	150863963	150882642	0	NA	NA	NA	NA	NA
ENSMUSG00000107048	Gm43807	5	150752093	150753873	0.482007	1.30083	2.28588	0.569072	0.569307	NA
ENSMUSG00000107049	Gm43771	5	65963851	65965428	0.0463926	0.681004	4.27959	0.159128	0.873568	NA
ENSMUSG00000107050	C030017G13Rik	5	65680014	65682344	1.31832	0.384242	1.12339	0.342037	0.732323	NA
ENSMUSG00000107054	C730045M19Rik	5	115039770	115041084	0.165239	0.0912889	4.27063	0.021376	0.982946	NA
ENSMUSG00000107056	Gm21048	5	150001805	150003314	0	NA	NA	NA	NA	NA
ENSMUSG00000107058	Gm42545	5	118026449	118027370	0.142457	0.681009	4.27959	0.15913	0.873567	NA
ENSMUSG00000107059	Gm43629	6	22804626	22805329	0	NA	NA	NA	NA	NA
ENSMUSG00000107060	Gm42810	6	127873563	127877246	0.422752	-0.127035	2.01339	-0.063095	0.949691	NA
ENSMUSG00000107061	Gm19590	5	75833035	75835645	5.2434	-0.233059	0.547505	-0.425675	0.670345	NA
ENSMUSG00000107062	Gm43580	7	128688535	128688818	0.666197	-1.42966	1.9557	-0.731023	0.464765	NA
ENSMUSG00000107063	Gm43277	5	119959243	119963380	0.217945	-1.02121	2.84945	-0.35839	0.720052	NA
ENSMUSG00000107064	Gm42561	5	94733356	94736087	0	NA	NA	NA	NA	NA
ENSMUSG00000107065	Gm43155	5	147822245	147822738	0	NA	NA	NA	NA	NA
ENSMUSG00000107066	Gm4482	6	122792584	122793325	4.68341	0.380714	1.05079	0.362313	0.717118	NA
ENSMUSG00000107067	Gm42581	6	19788053	19789018	0	NA	NA	NA	NA	NA
ENSMUSG00000107069	Gm43772	5	66174965	66175343	0	NA	NA	NA	NA	NA
ENSMUSG00000107070	Gm35191	5	39975671	39985628	0	NA	NA	NA	NA	NA
ENSMUSG00000107071	Gm42420	6	39585753	39596595	1.88466	-2.44001	2.13784	-1.14134	0.253727	NA
ENSMUSG00000107072	Gm43090	5	90750525	90750838	0	NA	NA	NA	NA	NA
ENSMUSG00000107074	Gm18100	6	104300126	104300577	0	NA	NA	NA	NA	NA
ENSMUSG00000107075	Gm43068	5	120746036	120747308	0	NA	NA	NA	NA	NA
ENSMUSG00000107076	Gm43480	5	134298798	134299213	1.5288	-0.18674	0.872091	-0.214129	0.830446	NA
ENSMUSG00000107078	Gm36840	5	32320764	32354883	0	NA	NA	NA	NA	NA
ENSMUSG00000107079	Gm35648	5	147868074	147868548	0.0810133	-0.47311	4.27959	-0.11055	0.911973	NA
ENSMUSG00000107081	Gm43701	5	36748618	36750437	0	NA	NA	NA	NA	NA
ENSMUSG00000107082	Gm36378	5	150243863	150244250	0.0874756	1.31738	4.27562	0.308115	0.757995	NA
ENSMUSG00000107083	Gm43313	5	32467195	32469429	4.17949	-0.400255	0.825815	-0.484678	0.627905	NA
ENSMUSG00000107084	Gm43269	5	119914938	119916846	0	NA	NA	NA	NA	NA
ENSMUSG00000107085	Gm42883	5	147439390	147439611	0.303618	1.17672	2.75705	0.426804	0.669522	NA
ENSMUSG00000107086	Gm43808	5	30868764	30870828	2.95836	-1.04734	0.673252	-1.55564	0.119794	NA
ENSMUSG00000107087	Gm34411	5	73263429	73268986	0	NA	NA	NA	NA	NA
ENSMUSG00000107089	Gm43443	6	36186707	36189099	0.336342	-0.473131	2.30086	-0.205632	0.837078	NA
ENSMUSG00000107090	Gm42884	5	134552057	134558495	0.698311	0.442407	1.54101	0.287089	0.774044	NA
ENSMUSG00000107091	Gm43343	5	66524187	66526112	1.68779	-0.522357	0.969913	-0.53856	0.59019	NA
ENSMUSG00000107092	Gm7993	5	95974240	95975623	2.73661	0.611062	0.862965	0.708096	0.478886	NA
ENSMUSG00000107093	Gm43452	5	149895129	149896119	0	NA	NA	NA	NA	NA
ENSMUSG00000107094	Gm43294	6	3583814	3586303	1.61626	-0.484982	1.10727	-0.437997	0.661389	NA
ENSMUSG00000107097	Gm42584	6	21491661	21491880	0	NA	NA	NA	NA	NA
ENSMUSG00000107098	Gm29815	5	148613467	148613644	0.041083	0.681004	4.27959	0.159128	0.873568	NA
ENSMUSG00000107100	Gm18482	6	19773955	19777545	0	NA	NA	NA	NA	NA
ENSMUSG00000107102	Gm42726	5	65587716	65591440	0.0388818	-0.473115	4.27959	-0.110552	0.911972	NA
ENSMUSG00000107103	Gm43164	6	33690027	33692154	0	NA	NA	NA	NA	NA
ENSMUSG00000107105	Gm15820	5	54094003	54095080	0	NA	NA	NA	NA	NA
ENSMUSG00000107106	Gm43760	2	35762865	35765879	0.21299	-0.4731	4.27959	-0.110548	0.911975	NA
ENSMUSG00000107108	Gm9936	5	114855758	114858682	0.605978	-0.84373	1.55355	-0.543097	0.587063	NA
ENSMUSG00000107109	Gm42571	5	73187954	73190417	0.296416	1.81507	2.75785	0.658148	0.510443	NA
ENSMUSG00000107110	Gm42931	6	35611089	35615669	0	NA	NA	NA	NA	NA
ENSMUSG00000107111	Gm42747	5	53546351	53547322	0	NA	NA	NA	NA	NA
ENSMUSG00000107112	Gm43451	5	149903197	149911114	0.612762	1.20271	1.64889	0.72941	0.465751	NA
ENSMUSG00000107113	Gm43092	5	46794680	46796533	0	NA	NA	NA	NA	NA
ENSMUSG00000107114	Gm43440	1	174167702	174169724	0	NA	NA	NA	NA	NA
ENSMUSG00000107115	Gm43052	5	118687618	118689245	0.304537	-0.473133	2.26924	-0.208498	0.83484	NA
ENSMUSG00000107116	Gm43274	5	118644373	118649372	0.807521	-0.412463	1.41791	-0.290894	0.771132	NA
ENSMUSG00000107117	Gm43842	5	68957408	68960389	0.038623	0.103958	4.27959	0.0242915	0.98062	NA
ENSMUSG00000107122	Gm32072	5	95381054	95383784	0	NA	NA	NA	NA	NA
ENSMUSG00000107123	Vmn2r-ps25	5	151435966	151461865	0	NA	NA	NA	NA	NA
ENSMUSG00000107125	Gm3822	5	66214747	66217681	0	NA	NA	NA	NA	NA
ENSMUSG00000107126	Gm42505	5	37983693	37986070	0	NA	NA	NA	NA	NA
ENSMUSG00000107127	Gm6719	6	25976747	25977081	0	NA	NA	NA	NA	NA
ENSMUSG00000107128	Gm42867	5	34575088	34575556	0.766755	2.19014	1.50263	1.45754	0.144968	NA
ENSMUSG00000107129	Gm43762	5	38027715	38028009	0	NA	NA	NA	NA	NA
ENSMUSG00000107130	Gm43264	6	28465565	28466981	0	NA	NA	NA	NA	NA
ENSMUSG00000107131	Gm43763	5	37807306	37808078	0	NA	NA	NA	NA	NA
ENSMUSG00000107132	Gm15997	5	149489056	149538030	0	NA	NA	NA	NA	NA
ENSMUSG00000107133	Gm42787	5	149128584	149129957	0	NA	NA	NA	NA	NA
ENSMUSG00000107135	Gm43806	5	41421576	41422044	0	NA	NA	NA	NA	NA
ENSMUSG00000107136	Gm42466	5	67843120	67844420	0.227039	-1.24181	3.51667	-0.353122	0.723997	NA
ENSMUSG00000107139	Gm42475	1	173076976	173077270	0	NA	NA	NA	NA	NA
ENSMUSG00000107140	Gm43811	5	31926697	31927391	0.154965	0.103968	4.27959	0.024294	0.980618	NA
ENSMUSG00000107141	Gm42654	5	120339500	120345968	0	NA	NA	NA	NA	NA
ENSMUSG00000107142	4930566F21Rik	5	31486629	31495179	0.0663308	0.103937	4.27959	0.0242866	0.980624	NA
ENSMUSG00000107144	4930413E15Rik	5	118952339	118961261	0.0887252	-0.47311	4.27959	-0.11055	0.911973	NA
ENSMUSG00000107145	Gm43442	6	35926711	35927124	6.15138	0.0445569	1.40214	0.0317778	0.974649	NA
ENSMUSG00000107148	Gm42888	5	69311707	69316067	0.324285	0.149461	2.66871	0.056005	0.955338	NA
ENSMUSG00000107149	Gm30708	5	33774912	33775223	0	NA	NA	NA	NA	NA
ENSMUSG00000107151	Gm43810	5	31708396	31708627	0.402658	0.559919	1.68838	0.331631	0.740168	NA
ENSMUSG00000107152	Gm43152	5	149399490	149401127	0.76047	0.122036	1.33206	0.0916147	0.927004	NA
ENSMUSG00000107153	Gm38404	6	127296186	127307967	0.815293	0.138423	1.45193	0.0953369	0.924047	NA
ENSMUSG00000107154	Gm7041	5	151281123	151281646	0.0547712	0.103958	4.27959	0.0242915	0.98062	NA
ENSMUSG00000107155	Gm43793	5	66345893	66347225	0.976419	2.58146	1.26278	2.04427	0.0409271	NA
ENSMUSG00000107157	Gm3170	14	5738334	5739183	0	NA	NA	NA	NA	NA
ENSMUSG00000107158	Gm42728	5	65672609	65674160	0.804299	0.0914636	1.54334	0.0592633	0.952742	NA
ENSMUSG00000107159	Gm7919	5	93738096	93740783	0	NA	NA	NA	NA	NA
ENSMUSG00000107160	Gm42666	5	76410354	76410505	0	NA	NA	NA	NA	NA
ENSMUSG00000107161	Gm43850	5	33255318	33256362	0.0932234	-0.47311	4.27959	-0.11055	0.911973	NA
ENSMUSG00000107162	Gm18593	5	75048479	75050036	0.10719	0.681009	4.27959	0.15913	0.873567	NA
ENSMUSG00000107163	Gm43496	1	187088160	187091160	0.291532	0.681014	2.74103	0.248452	0.803784	NA
ENSMUSG00000107164	4933425D22Rik	5	149441861	149443581	2.66518	-0.18899	0.774856	-0.243904	0.807305	NA
ENSMUSG00000107167	Gm34653	2	34838416	34839180	0.0455924	0.103958	4.27959	0.0242915	0.98062	NA
ENSMUSG00000107168	Gm42507	5	36618701	36621255	0.0323769	0.681004	4.27959	0.159128	0.873568	NA
ENSMUSG00000107172	4933430H06Rik	5	116501374	116502716	0	NA	NA	NA	NA	NA
ENSMUSG00000107173	Gm43266	5	53918444	53920214	1.95773	-0.165374	0.851652	-0.19418	0.846035	NA
ENSMUSG00000107177	Gm43845	6	18110142	18111961	0	NA	NA	NA	NA	NA
ENSMUSG00000107178	Gm42531	5	150562311	150566358	6.09358	-0.841308	0.47724	-1.76286	0.0779236	NA
ENSMUSG00000107179	Gm43069	5	120777796	120805623	0	NA	NA	NA	NA	NA
ENSMUSG00000107180	Gm43638	5	87460240	87486806	0	NA	NA	NA	NA	NA
ENSMUSG00000107181	Gm17768	7	43078051	43096419	0	NA	NA	NA	NA	NA
ENSMUSG00000107183	Gm18452	5	79507401	79508511	0	NA	NA	NA	NA	NA
ENSMUSG00000107184	Gm18222	6	3318530	3319916	0.134246	0.681015	4.27959	0.159131	0.873566	NA
ENSMUSG00000107185	Gm42642	6	3182630	3182984	0	NA	NA	NA	NA	NA
ENSMUSG00000107187	Gm7663	5	94769619	94772066	0	NA	NA	NA	NA	NA
ENSMUSG00000107189	Gm42689	6	24594530	24595238	0	NA	NA	NA	NA	NA
ENSMUSG00000107191	Gm43579	5	120626315	120627621	3.40573	-0.0359409	0.588547	-0.0610672	0.951306	NA
ENSMUSG00000107192	Gm19583	5	75110321	75147107	0.0799648	0.103937	4.27959	0.0242866	0.980624	NA
ENSMUSG00000107193	Gm43700	5	43026548	43038236	0	NA	NA	NA	NA	NA
ENSMUSG00000107194	Gm43173	5	93092759	93093351	2.3541	-1.34949	0.775926	-1.73919	0.0820009	NA
ENSMUSG00000107197	Gm43312	5	32459828	32462293	2.98059	0.377369	0.900477	0.419077	0.67516	NA
ENSMUSG00000107198	Gm19619	5	91257571	91283421	0.103636	0.591841	4.27735	0.138366	0.889951	NA
ENSMUSG00000107199	Gm42550	5	117520699	117521658	0	NA	NA	NA	NA	NA
ENSMUSG00000107203	Gm7542	6	85938439	85939215	0.22689	-0.844494	3.53486	-0.238904	0.81118	NA
ENSMUSG00000107204	Gm43067	6	99884400	99896845	0	NA	NA	NA	NA	NA
ENSMUSG00000107206	Gm42736	5	67872882	67874234	0	NA	NA	NA	NA	NA
ENSMUSG00000107207	Gm42897	5	130896502	130898613	0.310137	0.115787	2.80468	0.0412835	0.96707	NA
ENSMUSG00000107208	D130004A15Rik	5	69168672	69170248	0.144112	-0.473104	4.27959	-0.110549	0.911974	NA
ENSMUSG00000107209	Gm42599	5	74249148	74249616	0	NA	NA	NA	NA	NA
ENSMUSG00000107211	Gm5864	5	32420003	32420972	5.06836	0.236011	0.712889	0.331062	0.740598	NA
ENSMUSG00000107212	Gm5302	6	25046503	25047298	0.270124	-1.03557	4.27672	-0.242141	0.808671	NA
ENSMUSG00000107213	Gm3302	5	95662305	95664998	0	NA	NA	NA	NA	NA
ENSMUSG00000107214	4930500F04Rik	5	149847747	149864280	0.212136	2.32121	3.45691	0.67147	0.501921	NA
ENSMUSG00000107216	2210412B16Rik	5	130131327	130131824	2.19595	-0.495115	0.688029	-0.719612	0.471764	NA
ENSMUSG00000107217	4930524B17Rik	6	19247899	19278843	0	NA	NA	NA	NA	NA
ENSMUSG00000107218	Gm42530	5	90922732	90924902	0	NA	NA	NA	NA	NA
ENSMUSG00000107219	Gm42738	6	127767542	127768905	0.13042	-0.473104	4.27959	-0.110549	0.911974	NA
ENSMUSG00000107220	Gm9555	5	32185497	32186079	0	NA	NA	NA	NA	NA
ENSMUSG00000107222	Gm43198	6	3334633	3334958	0	NA	NA	NA	NA	NA
ENSMUSG00000107223	Gm18327	6	24837294	24838123	0	NA	NA	NA	NA	NA
ENSMUSG00000107225	Gm43637	5	117130323	117133248	0.625994	-0.708491	1.57467	-0.449929	0.652762	NA
ENSMUSG00000107226	Gm43594	5	81249249	81252690	0.340746	-0.483051	2.32131	-0.208094	0.835155	NA
ENSMUSG00000107230	Gm19265	6	85961623	86001926	4.44992	0.417971	0.527493	0.792373	0.428143	NA
ENSMUSG00000107232	1700017L05Rik	5	77465488	77468851	0	NA	NA	NA	NA	NA
ENSMUSG00000107233	Gm42959	6	3190691	3190902	0	NA	NA	NA	NA	NA
ENSMUSG00000107234	Gm43371	5	69181083	69182113	0.218516	0.103941	3.46824	0.0299692	0.976092	NA
ENSMUSG00000107237	Gm29926	5	116811231	116813828	0	NA	NA	NA	NA	NA
ENSMUSG00000107238	Gm42758	5	77318655	77318937	0.0610427	-0.473115	4.27959	-0.110552	0.911972	NA
ENSMUSG00000107240	Gm43231	5	115427218	115429475	0.321795	1.0329	2.70053	0.382481	0.702104	NA
ENSMUSG00000107241	Gm43129	5	151685811	151693926	0.126099	0.103942	4.27959	0.0242878	0.980623	NA
ENSMUSG00000107243	Gm43631	6	127367947	127368479	0	NA	NA	NA	NA	NA
ENSMUSG00000107244	Gm43699	5	43376447	43379637	0.242383	0.100302	2.379	0.0421614	0.96637	NA
ENSMUSG00000107245	Gm42803	5	75154885	75155335	0.317988	0.724469	2.32245	0.311941	0.755085	NA
ENSMUSG00000107246	Gm42560	5	34679523	34706831	0	NA	NA	NA	NA	NA
ENSMUSG00000107247	Gm43227	5	93770300	93771800	0	NA	NA	NA	NA	NA
ENSMUSG00000107248	Gm43851	5	33436625	33437464	0	NA	NA	NA	NA	NA
ENSMUSG00000107253	Gm43634	6	127644440	127657925	1.5938	0.440898	1.74912	0.252068	0.800988	NA
ENSMUSG00000107254	Gm43769	5	65911624	65915946	1.22417	-0.763043	1.17887	-0.647265	0.51746	NA
ENSMUSG00000107255	Gm43416	5	74092137	74093151	0.164452	1.22289	3.69212	0.331215	0.740482	NA
ENSMUSG00000107256	Gm43620	5	114838875	114842075	0.197983	0.646104	3.54169	0.182428	0.855247	NA
ENSMUSG00000107257	Gm43028	5	67988527	67989007	1.42893	1.29169	1.31535	0.982016	0.326092	NA
ENSMUSG00000107258	Olfr1401-ps1	5	75141332	75141557	0.0324263	-0.473115	4.27959	-0.110552	0.911972	NA
ENSMUSG00000107259	Gm5298	5	41853310	41854201	0.162897	0.645799	3.70004	0.174538	0.861442	NA
ENSMUSG00000107261	Trmt112-ps1	5	91737705	91738079	0	NA	NA	NA	NA	NA
ENSMUSG00000107262	Gm18753	5	150446782	150447347	0.182893	0.103942	3.6084	0.0288055	0.97702	NA
ENSMUSG00000107263	Gm42471	5	115902430	115904294	0.451988	-1.07559	2.27902	-0.471952	0.636961	NA
ENSMUSG00000107265	Gm15469	5	31135753	31137344	0.0547712	0.103958	4.27959	0.0242915	0.98062	NA
ENSMUSG00000107266	Gm43698	5	67360387	67366599	0	NA	NA	NA	NA	NA
ENSMUSG00000107270	Tgif1-ps	3	60342358	60343093	0	NA	NA	NA	NA	NA
ENSMUSG00000107271	BC028471	5	149367636	149393596	1.53061	0.387113	1.03329	0.374641	0.707928	NA
ENSMUSG00000107272	Gm42730	5	73380560	73391102	0.170865	0.103942	3.66384	0.0283697	0.977367	NA
ENSMUSG00000107276	Gm42858	5	38134394	38136097	1.00586	0.733019	1.39535	0.525329	0.599355	NA
ENSMUSG00000107279	Gm43450	5	149868748	149871409	0	NA	NA	NA	NA	NA
ENSMUSG00000107280	Gm9495	8	69427980	69453565	0.0887252	-0.47311	4.27959	-0.11055	0.911973	NA
ENSMUSG00000107282	Gm43630	6	22622918	22623693	0	NA	NA	NA	NA	NA
ENSMUSG00000107284	Gm43280	5	66718370	66719919	0	NA	NA	NA	NA	NA
ENSMUSG00000107285	Gm3176	5	94951537	94954134	0	NA	NA	NA	NA	NA
ENSMUSG00000107286	Gm43788	5	118602716	118605132	0.953608	-0.458465	1.5803	-0.290112	0.771731	NA
ENSMUSG00000107287	Gm43458	5	34309212	34327530	0	NA	NA	NA	NA	NA
ENSMUSG00000107288	Gm42903	5	115349130	115353155	0.376776	0.764656	1.99938	0.382446	0.70213	NA
ENSMUSG00000107289	Gm43026	5	68277472	68277796	0	NA	NA	NA	NA	NA
ENSMUSG00000107290	Gm43282	5	66969429	66971585	0.100177	-0.47311	4.27959	-0.11055	0.911973	NA
ENSMUSG00000107291	3110031N09Rik	5	69556557	69556882	0	NA	NA	NA	NA	NA
ENSMUSG00000107292	Gm42733	5	73308059	73308577	0.110445	-1.00099	4.2776	-0.234008	0.814978	NA
ENSMUSG00000107295	Gm42896	5	130958923	130960035	0.257711	0.10396	3.40356	0.0305445	0.975633	NA
ENSMUSG00000107296	Gm43500	5	135122410	135123293	0	NA	NA	NA	NA	NA
ENSMUSG00000107299	Gm43228	6	18792851	18793114	0	NA	NA	NA	NA	NA
ENSMUSG00000107300	Gm43279	5	66688882	66691393	1.20737	1.69705	1.09381	1.5515	0.120781	NA
ENSMUSG00000107301	Gm43688	5	91911400	91913403	0	NA	NA	NA	NA	NA
ENSMUSG00000107303	Gm18861	6	22759399	22760584	0	NA	NA	NA	NA	NA
ENSMUSG00000107304	Gm43775	5	66069501	66072895	0.926321	0.844382	1.13297	0.745283	0.456101	NA
ENSMUSG00000107305	Gm43262	13	53403950	53414830	0	NA	NA	NA	NA	NA
ENSMUSG00000107306	Gm42577	5	74985856	74989066	1.404	-0.130217	1.14712	-0.113516	0.909621	NA
ENSMUSG00000107307	Gm42935	5	37297630	37297780	0	NA	NA	NA	NA	NA
ENSMUSG00000107308	Gm43234	5	79440197	79440214	0	NA	NA	NA	NA	NA
ENSMUSG00000107309	Gm43232	5	78540528	78540891	0	NA	NA	NA	NA	NA
ENSMUSG00000107310	Gm7452	6	36956802	36959888	0.224265	0.212449	4.27363	0.0497115	0.960352	NA
ENSMUSG00000107312	Gm43229	5	69275721	69277570	0.128192	-0.473104	4.27959	-0.110549	0.911974	NA
ENSMUSG00000107313	Gm43332	5	149183183	149184226	0	NA	NA	NA	NA	NA
ENSMUSG00000107314	Gm20488	5	149368476	149430682	3.72909	0.197086	0.675195	0.291895	0.770367	NA
ENSMUSG00000107315	BC080696	5	94434357	94436925	0	NA	NA	NA	NA	NA
ENSMUSG00000107316	Gm42964	5	32547936	32548317	0	NA	NA	NA	NA	NA
ENSMUSG00000107318	Gm43278	5	134747042	134822967	5.01537	0.0631759	0.496423	0.127262	0.898733	NA
ENSMUSG00000107319	Gm42670	5	67259971	67261262	3.02187	0.0299822	0.648882	0.046206	0.963146	NA
ENSMUSG00000107322	4933439J24Rik	5	134919788	134920640	0.0777636	-1.12214	4.2746	-0.262513	0.792926	NA
ENSMUSG00000107325	Gm43425	18	44821769	44825059	1.93775	0.257668	0.770621	0.334364	0.738105	NA
ENSMUSG00000107326	Gm43038	5	151668049	151668136	0	NA	NA	NA	NA	NA
ENSMUSG00000107327	Gm7478	5	117058812	117059392	0.189201	-0.463423	4.2766	-0.108362	0.913708	NA
ENSMUSG00000107333	Gm43008	3	39217561	39217846	0.480038	-0.101839	1.64823	-0.0617869	0.950733	NA
ENSMUSG00000107334	Gm7538	5	119194484	119200018	0	NA	NA	NA	NA	NA
ENSMUSG00000107335	Gm43372	5	135007093	135010108	2.85729	0.540612	0.746476	0.724218	0.468932	NA
ENSMUSG00000107336	Gm43461	5	147427738	147428733	0.125029	0.681015	4.27959	0.159131	0.873566	NA
ENSMUSG00000107337	Gm43596	5	91788598	91789481	0	NA	NA	NA	NA	NA
ENSMUSG00000107340	Gm42789	5	114715554	114716120	0	NA	NA	NA	NA	NA
ENSMUSG00000107341	1700065J11Rik	6	35330846	35336825	0.0424252	0.681004	4.27959	0.159128	0.873568	NA
ENSMUSG00000107344	Gm2559	15	12031565	12031927	0	NA	NA	NA	NA	NA
ENSMUSG00000107346	Gm43225	5	93694994	93697721	0	NA	NA	NA	NA	NA
ENSMUSG00000107348	Gm6468	5	95280462	95283192	0	NA	NA	NA	NA	NA
ENSMUSG00000107349	Gm6655	6	19119469	19120777	0	NA	NA	NA	NA	NA
ENSMUSG00000107350	Gm42532	5	91051871	91074773	1.43874	-0.44521	0.899006	-0.495225	0.620442	NA
ENSMUSG00000107351	Gm43764	2	36066118	36069289	0	NA	NA	NA	NA	NA
ENSMUSG00000107352	Gm43660	5	31560812	31569072	2.66069	-1.15027	0.660711	-1.74095	0.0816919	NA
ENSMUSG00000107353	4930430O22Rik	5	115436066	115436644	0	NA	NA	NA	NA	NA
ENSMUSG00000107354	Gm43040	5	92191360	92191917	0.041083	0.681004	4.27959	0.159128	0.873568	NA
ENSMUSG00000107356	Gm18118	5	93410762	93411860	0	NA	NA	NA	NA	NA
ENSMUSG00000107357	Gm42662	5	95425935	95428628	0	NA	NA	NA	NA	NA
ENSMUSG00000107358	Gm43168	6	33433008	33434619	0.15078	0.681015	4.27959	0.159131	0.873566	NA
ENSMUSG00000107359	Gm43295	6	40522804	40523215	0.0887963	0.103963	4.27959	0.0242927	0.980619	NA
ENSMUSG00000107360	Gm42558	5	150022479	150022743	0	NA	NA	NA	NA	NA
ENSMUSG00000107362	Gm42724	5	65541929	65543680	3.33787	0.111206	0.734153	0.151476	0.879601	NA
ENSMUSG00000107363	Gm43373	5	69217421	69220290	0.0932234	-0.47311	4.27959	-0.11055	0.911973	NA
ENSMUSG00000107364	Gm43051	5	118707402	118710079	0.685107	-1.81584	1.83135	-0.991531	0.321426	NA
ENSMUSG00000107365	Gm43479	6	39240114	39242541	0.041083	0.681004	4.27959	0.159128	0.873568	NA
ENSMUSG00000107368	Gm42574	6	126822377	126825177	0.300872	-0.530339	2.72839	-0.194378	0.84588	NA
ENSMUSG00000107369	Gstm2-ps1	5	116632908	116633564	0.138	-0.463423	4.2766	-0.108362	0.913708	NA
ENSMUSG00000107371	Gm43784	5	118994561	118996996	0	NA	NA	NA	NA	NA
ENSMUSG00000107373	Gm42668	5	73015199	73017685	0.742341	-0.604876	1.20206	-0.5032	0.614824	NA
ENSMUSG00000107374	Gm43172	5	93090994	93093130	0.325579	-0.473126	2.69787	-0.175371	0.860788	NA
ENSMUSG00000107375	Gm43084	5	81535726	81536672	0	NA	NA	NA	NA	NA
ENSMUSG00000107376	Gm42661	5	95063576	95066307	0	NA	NA	NA	NA	NA
ENSMUSG00000107377	Gm42801	6	27441089	27443953	0	NA	NA	NA	NA	NA
ENSMUSG00000107378	Gm18995	6	127167575	127168094	0	NA	NA	NA	NA	NA
ENSMUSG00000107379	Gm43126	6	127122966	127126155	1.4724	-0.963636	0.888319	-1.08479	0.278017	NA
ENSMUSG00000107380	Vmn1r-ps6	6	3107477	3112864	0	NA	NA	NA	NA	NA
ENSMUSG00000107384	Gm42557	5	150067258	150082795	0	NA	NA	NA	NA	NA
ENSMUSG00000107385	C330024D21Rik	5	67463897	67477632	0.0887963	0.103963	4.27959	0.0242927	0.980619	NA
ENSMUSG00000107386	Gm42800	5	75387775	75399372	0	NA	NA	NA	NA	NA
ENSMUSG00000107387	Gm42904	5	151252305	151259264	0.0957658	0.103963	4.27959	0.0242928	0.980619	NA
ENSMUSG00000107388	Gm42788	5	149144263	149153540	1.83404	0.206938	0.846696	0.244407	0.806916	NA
ENSMUSG00000107389	Gm43124	6	126990596	126990873	0.0644911	-0.473115	4.27959	-0.110552	0.911972	NA
ENSMUSG00000107390	Gm43323	5	66080209	66084466	0.192927	1.22314	3.56218	0.343367	0.731322	NA
ENSMUSG00000107392	Gm7792	5	93843776	93856107	0	NA	NA	NA	NA	NA
ENSMUSG00000107394	Gm44217	6	7766394	7777681	0	NA	NA	NA	NA	NA
ENSMUSG00000107395	Gm44331	6	114789390	114789777	0.149507	0.103942	4.27959	0.0242878	0.980623	NA
ENSMUSG00000107396	4930425L21Rik	6	135658913	135684527	0	NA	NA	NA	NA	NA
ENSMUSG00000107397	4930402H05Rik	6	91207216	91210044	0	NA	NA	NA	NA	NA
ENSMUSG00000107398	Gm44306	6	143135087	143135289	0	NA	NA	NA	NA	NA
ENSMUSG00000107399	Olfr1544-ps1	10	129925159	129930481	0	NA	NA	NA	NA	NA
ENSMUSG00000107400	Olfr797-ps1	10	129622198	129622612	0	NA	NA	NA	NA	NA
ENSMUSG00000107401	Gm6312	6	82887516	82888709	0	NA	NA	NA	NA	NA
ENSMUSG00000107403	Gm8820	6	14389481	14390051	0	NA	NA	NA	NA	NA
ENSMUSG00000107404	Gm44125	6	109386475	109386922	0	NA	NA	NA	NA	NA
ENSMUSG00000107405	Gm44115	6	148701998	148712269	0	NA	NA	NA	NA	NA
ENSMUSG00000107406	1700040L08Rik	6	71543192	71544114	1.20017	-0.706786	1.10385	-0.640294	0.521981	NA
ENSMUSG00000107407	Gm44159	6	140132067	140132508	0	NA	NA	NA	NA	NA
ENSMUSG00000107408	1700065L07Rik	6	73436986	73471021	0	NA	NA	NA	NA	NA
ENSMUSG00000107409	Gm43954	6	85092235	85092778	0	NA	NA	NA	NA	NA
ENSMUSG00000107410	Gm44023	6	85529452	85529920	0	NA	NA	NA	NA	NA
ENSMUSG00000107412	Gm20383	6	81984321	81992413	0.0779693	0.681009	4.27959	0.15913	0.873567	NA
ENSMUSG00000107413	Gm20553	7	3264349	3265192	0	NA	NA	NA	NA	NA
ENSMUSG00000107414	6330419E04Rik	6	45306124	45307386	0.0339539	-0.473115	4.27959	-0.110552	0.911972	NA
ENSMUSG00000107415	Gm43929	6	116982019	116982427	0	NA	NA	NA	NA	NA
ENSMUSG00000107416	Gm44030	6	42725591	42726022	0	NA	NA	NA	NA	NA
ENSMUSG00000107417	Olfr1383	11	49519866	49524660	0	NA	NA	NA	NA	NA
ENSMUSG00000107418	Gm4782	6	50608637	50610682	0	NA	NA	NA	NA	NA
ENSMUSG00000107419	Gm43902	6	81675946	81715232	0.084917	0.103958	4.27959	0.0242915	0.98062	NA
ENSMUSG00000107420	Gm43910	6	145142157	145145397	0	NA	NA	NA	NA	NA
ENSMUSG00000107421	Gm44177	6	101913273	101915939	0	NA	NA	NA	NA	NA
ENSMUSG00000107422	Gm44129	6	12608996	12658956	0	NA	NA	NA	NA	NA
ENSMUSG00000107423	Gm43977	10	129988142	129988330	0	NA	NA	NA	NA	NA
ENSMUSG00000107424	Gm18839	6	64878459	64879128	0	NA	NA	NA	NA	NA
ENSMUSG00000107425	Gm44216	6	128658110	128658266	0	NA	NA	NA	NA	NA
ENSMUSG00000107427	Gm43948	6	101059171	101198013	0.233666	0.681019	3.47082	0.196213	0.844444	NA
ENSMUSG00000107428	Gm44154	6	116630222	116632945	1.34628	0.0145736	0.998457	0.0145961	0.988354	NA
ENSMUSG00000107429	Gm44206	6	115824499	115842525	0.0856823	0.103963	4.27959	0.0242928	0.980619	NA
ENSMUSG00000107430	Gm31532	17	53699706	53700472	1.02378	1.95361	1.33486	1.46354	0.143321	NA
ENSMUSG00000107431	Gm44114	6	57845586	57848312	0.195888	-0.473098	4.27959	-0.110548	0.911975	NA
ENSMUSG00000107432	Gm36189	6	88882655	88883177	0.237622	-1.68794	3.43767	-0.491013	0.623417	NA
ENSMUSG00000107433	Gm43882	6	45326402	45328665	0	NA	NA	NA	NA	NA
ENSMUSG00000107434	Gm4640	6	117420577	117423617	0.0501734	0.103958	4.27959	0.0242915	0.98062	NA
ENSMUSG00000107435	Gm19908	6	94349534	94349924	0.0388818	-0.473115	4.27959	-0.110552	0.911972	NA
ENSMUSG00000107436	Gm44416	6	87171944	87174009	1.50303	-0.331138	1.08902	-0.304069	0.761075	NA
ENSMUSG00000107438	Gm43945	6	121625712	121626465	0	NA	NA	NA	NA	NA
ENSMUSG00000107439	Gm45060	6	58964874	58972234	0	NA	NA	NA	NA	NA
ENSMUSG00000107440	Gm44362	6	73223050	73225064	4.49298	0.535581	0.65752	0.814547	0.415331	NA
ENSMUSG00000107441	Gm31747	6	73586109	73608673	0	NA	NA	NA	NA	NA
ENSMUSG00000107442	Gm43881	6	46413756	46416285	0	NA	NA	NA	NA	NA
ENSMUSG00000107443	Gm7468	6	142970662	142971313	0.560924	0.923598	1.80875	0.510627	0.609612	NA
ENSMUSG00000107444	Olfr1396	11	49112777	49113757	0.0920177	0.681009	4.27959	0.15913	0.873567	NA
ENSMUSG00000107445	Gm44449	6	103167801	103167953	0	NA	NA	NA	NA	NA
ENSMUSG00000107446	Gm43906	6	71105606	71106511	0.460825	1.59325	1.76192	0.904271	0.365852	NA
ENSMUSG00000107447	Gm44054	6	50599869	50600240	0.0470594	0.103958	4.27959	0.0242915	0.98062	NA
ENSMUSG00000107448	Gm43947	6	101344892	101345850	0.889898	-0.229099	1.5034	-0.152388	0.878881	NA
ENSMUSG00000107449	Gm19165	6	59036889	59039322	0	NA	NA	NA	NA	NA
ENSMUSG00000107450	Gm2522	6	4390920	4391241	0	NA	NA	NA	NA	NA
ENSMUSG00000107451	Gm44421	6	90478466	90479686	3.02788	-0.555274	0.693509	-0.800674	0.42332	NA
ENSMUSG00000107452	Gm18215	14	26562279	26563076	0	NA	NA	NA	NA	NA
ENSMUSG00000107453	Gm44145	6	82680132	82694822	0	NA	NA	NA	NA	NA
ENSMUSG00000107454	Gm43875	6	46486643	46489117	0	NA	NA	NA	NA	NA
ENSMUSG00000107455	Gm43868	6	113044035	113046148	1.14207	0.187581	1.3017	0.144104	0.885418	NA
ENSMUSG00000107456	Gm10400	6	141340553	141344387	0.908612	2.65589	1.84478	1.43968	0.149958	NA
ENSMUSG00000107457	Gm19173	6	48995224	48997653	0	NA	NA	NA	NA	NA
ENSMUSG00000107458	Gm44040	6	108519029	108525687	1.0986	0.796503	1.23268	0.646156	0.518179	NA
ENSMUSG00000107459	Gm5110	6	10171792	10172854	0	NA	NA	NA	NA	NA
ENSMUSG00000107460	Gm44186	6	71463311	71466062	0.450196	1.78962	1.9349	0.924915	0.35501	NA
ENSMUSG00000107461	Gm44045	6	100256708	100259227	0.481967	0.820359	1.64567	0.498495	0.618135	NA
ENSMUSG00000107462	Gm7384	6	141138047	141138576	0.223805	-0.442412	3.51387	-0.125905	0.899807	NA
ENSMUSG00000107463	Gm44294	6	52297124	52297851	0	NA	NA	NA	NA	NA
ENSMUSG00000107464	Gm44150	6	131084231	131104337	0	NA	NA	NA	NA	NA
ENSMUSG00000107465	Gm5990	6	43766565	43767310	0	NA	NA	NA	NA	NA
ENSMUSG00000107466	Gm44425	6	132974377	132974805	0	NA	NA	NA	NA	NA
ENSMUSG00000107467	Gm8992	6	75187667	75188168	0	NA	NA	NA	NA	NA
ENSMUSG00000107469	Olfr436-ps1	6	43187171	43187696	0	NA	NA	NA	NA	NA
ENSMUSG00000107470	Gm3375	7	3181093	3181888	0.692021	-1.3765	2.08126	-0.661376	0.508371	NA
ENSMUSG00000107471	Gm44147	6	123150076	123150169	0	NA	NA	NA	NA	NA
ENSMUSG00000107472	Gm44265	6	88353142	88353606	0.041083	0.681004	4.27959	0.159128	0.873568	NA
ENSMUSG00000107473	Gm44255	6	77984516	77986568	0	NA	NA	NA	NA	NA
ENSMUSG00000107474	Gm43932	6	114062196	114062247	0	NA	NA	NA	NA	NA
ENSMUSG00000107475	Gm19177	6	107881073	107881685	0	NA	NA	NA	NA	NA
ENSMUSG00000107477	Gm44366	6	134889774	134892067	3.10172	-0.709634	0.721691	-0.983294	0.325463	NA
ENSMUSG00000107479	Gm44029	6	66451949	66465738	0.176731	0.591845	4.27735	0.138367	0.88995	NA
ENSMUSG00000107480	Gm44165	7	3489611	3491079	0	NA	NA	NA	NA	NA
ENSMUSG00000107482	Gm45233	7	43444128	43463587	1.78724	1.45412	1.11661	1.30226	0.192828	NA
ENSMUSG00000107483	Gm44288	6	77692979	77695773	0	NA	NA	NA	NA	NA
ENSMUSG00000107484	Nasp-ps1	6	63160275	63160965	0	NA	NA	NA	NA	NA
ENSMUSG00000107486	Trbv4	6	41059394	41059886	0.33297	2.59463	2.09802	1.2367	0.216198	NA
ENSMUSG00000107487	Gm44156	6	140056401	140057589	0.0874756	1.31738	4.27562	0.308115	0.757995	NA
ENSMUSG00000107488	Gm44400	6	50909770	50910735	1.92945	0.510393	1.11824	0.456426	0.648083	NA
ENSMUSG00000107489	Gm18325	6	115159097	115159931	0	NA	NA	NA	NA	NA
ENSMUSG00000107490	Gm44058	6	65213572	65214972	0	NA	NA	NA	NA	NA
ENSMUSG00000107491	Gm17893	2	37488675	37489444	2.79985	-0.286162	0.744147	-0.38455	0.700571	NA
ENSMUSG00000107492	Gm6590	6	130453069	130477028	0	NA	NA	NA	NA	NA
ENSMUSG00000107493	Gm44048	6	7540954	7541314	0	NA	NA	NA	NA	NA
ENSMUSG00000107494	Gm8239	6	56581203	56652487	0.0463926	0.681004	4.27959	0.159128	0.873568	NA
ENSMUSG00000107495	Gm44215	6	128691073	128693783	0.71922	-0.768054	1.42156	-0.540291	0.588996	NA
ENSMUSG00000107496	4933431M02Rik	6	107627774	107632549	0.0509347	0.103958	4.27959	0.0242915	0.98062	NA
ENSMUSG00000107497	Gm44957	6	116335233	116337949	0.485928	0.0762527	1.9251	0.0396097	0.968404	NA
ENSMUSG00000107498	Gm44240	6	80048676	80051329	0.0775048	-0.47311	4.27959	-0.11055	0.911973	NA
ENSMUSG00000107500	Gm2796	6	13461462	13461957	0	NA	NA	NA	NA	NA
ENSMUSG00000107501	Gm29781	6	109125685	109126162	0.100596	0.681009	4.27959	0.15913	0.873567	NA
ENSMUSG00000107502	Gm44065	6	97148194	97151720	2.35797	-1.82274	0.844984	-2.15713	0.0309955	NA
ENSMUSG00000107503	Gm44009	6	128585625	128588025	0	NA	NA	NA	NA	NA
ENSMUSG00000107504	Gm35549	9	122822776	122844035	0	NA	NA	NA	NA	NA
ENSMUSG00000107505	Gm18009	6	128447084	128448398	0.084917	0.103958	4.27959	0.0242915	0.98062	NA
ENSMUSG00000107506	Gm19254	6	122414104	122414397	0	NA	NA	NA	NA	NA
ENSMUSG00000107507	Gm44568	10	129064656	129068714	0	NA	NA	NA	NA	NA
ENSMUSG00000107508	Gm44083	6	67417715	67418051	0.244642	0.103938	2.80482	0.0370571	0.970439	NA
ENSMUSG00000107509	Gm44941	6	86372538	86375285	0	NA	NA	NA	NA	NA
ENSMUSG00000107510	Gm44057	6	4262754	4262849	0	NA	NA	NA	NA	NA
ENSMUSG00000107511	Gm44440	6	103605521	103607893	0.158148	1.16892	4.27735	0.273281	0.784637	NA
ENSMUSG00000107512	Gm44433	6	77428678	77433509	0.691063	0.0341339	1.83854	0.0185657	0.985188	NA
ENSMUSG00000107513	Tgif2-ps1	4	89216864	89217816	0	NA	NA	NA	NA	NA
ENSMUSG00000107514	Gm32381	6	98860340	98860815	0	NA	NA	NA	NA	NA
ENSMUSG00000107515	Gm43886	6	45901938	45904323	0	NA	NA	NA	NA	NA
ENSMUSG00000107516	Gm44244	6	141866358	141875220	0	NA	NA	NA	NA	NA
ENSMUSG00000107517	Gm44046	6	7375967	7378644	0	NA	NA	NA	NA	NA
ENSMUSG00000107518	Gm44016	6	58438695	58438858	0	NA	NA	NA	NA	NA
ENSMUSG00000107519	Gm26996	6	130579766	130591682	0	NA	NA	NA	NA	NA
ENSMUSG00000107520	Gm3726	7	10410671	10414466	0	NA	NA	NA	NA	NA
ENSMUSG00000107521	Gm43994	6	58192321	58194765	0	NA	NA	NA	NA	NA
ENSMUSG00000107522	Gm44988	6	130939248	130940408	0	NA	NA	NA	NA	NA
ENSMUSG00000107523	Gm44451	7	3115996	3116478	0	NA	NA	NA	NA	NA
ENSMUSG00000107524	Gm44136	3	40863948	40865053	2.41697	-0.00387549	0.899478	-0.0043086	0.996562	NA
ENSMUSG00000107525	Gm44071	6	63324672	63328441	0	NA	NA	NA	NA	NA
ENSMUSG00000107526	1700003I16Rik	6	149199095	149215185	0.038623	0.103958	4.27959	0.0242915	0.98062	NA
ENSMUSG00000107527	Gm44239	6	133379384	133381019	0.0612957	0.103958	4.27959	0.0242915	0.98062	NA
ENSMUSG00000107528	Gm44442	6	99928248	99950931	0	NA	NA	NA	NA	NA
ENSMUSG00000107529	Gm44291	2	38104432	38107296	0.565304	0.661001	2.33496	0.283089	0.777109	NA
ENSMUSG00000107530	Vmn1r-ps16	6	58108063	58108167	0	NA	NA	NA	NA	NA
ENSMUSG00000107531	E330037G11Rik	8	13264102	13265187	5.38627	0.103759	0.46196	0.224605	0.822286	NA
ENSMUSG00000107532	Gm35931	6	46778409	46778856	0	NA	NA	NA	NA	NA
ENSMUSG00000107533	Gm44422	6	102658807	102660896	0	NA	NA	NA	NA	NA
ENSMUSG00000107534	Gm43920	6	83962277	83965048	0.994663	-0.065586	1.14345	-0.0573579	0.95426	NA
ENSMUSG00000107535	Gm44183	2	38564727	38566354	0.143088	0.103963	4.27959	0.0242928	0.980619	NA
ENSMUSG00000107536	Gm43955	6	85096927	85097068	0	NA	NA	NA	NA	NA
ENSMUSG00000107538	Gm44127	6	84225252	84286603	0	NA	NA	NA	NA	NA
ENSMUSG00000107539	Gm44790	6	86426658	86445630	2.08104	-0.335213	3.74358	-0.0895434	0.92865	NA
ENSMUSG00000107540	Gm43911	6	114053943	114054018	0	NA	NA	NA	NA	NA
ENSMUSG00000107541	Gm44336	6	112393350	112393817	0.0388818	-0.473115	4.27959	-0.110552	0.911972	NA
ENSMUSG00000107542	Gm43969	6	136804681	136805215	0.038623	0.103958	4.27959	0.0242915	0.98062	NA
ENSMUSG00000107543	Gm44222	6	42105700	42106548	0	NA	NA	NA	NA	NA
ENSMUSG00000107544	Gm44426	6	132997753	132998107	0	NA	NA	NA	NA	NA
ENSMUSG00000107545	Gm44307	6	94323271	94324034	0	NA	NA	NA	NA	NA
ENSMUSG00000107546	Gm44031	6	73012043	73020360	0.133541	1.22204	4.27671	0.285742	0.775076	NA
ENSMUSG00000107548	Gm43866	6	115935688	115936526	0	NA	NA	NA	NA	NA
ENSMUSG00000107549	Gm43961	6	7853871	7855742	6.14203	-0.157007	0.488677	-0.32129	0.747991	NA
ENSMUSG00000107550	Gm44726	6	132383828	132384044	0	NA	NA	NA	NA	NA
ENSMUSG00000107551	Gm4605	6	109443601	109444225	0	NA	NA	NA	NA	NA
ENSMUSG00000107552	Gm44096	6	124492163	124494368	0	NA	NA	NA	NA	NA
ENSMUSG00000107553	Gm44266	6	138600842	138601341	0	NA	NA	NA	NA	NA
ENSMUSG00000107554	C1s2	6	124625166	124636049	0.608344	0.143481	1.89441	0.0757393	0.939626	NA
ENSMUSG00000107555	Olfr795-ps1	10	129578680	129579442	0	NA	NA	NA	NA	NA
ENSMUSG00000107556	Gm44237	6	116389462	116390397	0.629952	-0.662993	1.57271	-0.42156	0.673346	NA
ENSMUSG00000107557	Gm21940	6	130838105	130840382	0	NA	NA	NA	NA	NA
ENSMUSG00000107558	2010109P13Rik	6	100143423	100143814	0.103721	0.681009	4.27959	0.15913	0.873567	NA
ENSMUSG00000107559	Gm44193	6	112293231	112295753	0.601425	-0.933254	1.5616	-0.597626	0.550089	NA
ENSMUSG00000107560	Gm44199	6	113610318	113612445	0.446695	-0.9712	1.97988	-0.490534	0.623756	NA
ENSMUSG00000107561	Gm44264	6	88445687	88446513	0.122096	0.103942	4.27959	0.0242878	0.980623	NA
ENSMUSG00000107562	Gm44412	6	13913155	13913448	0	NA	NA	NA	NA	NA
ENSMUSG00000107563	Gm44188	6	102266100	102336674	0	NA	NA	NA	NA	NA
ENSMUSG00000107564	Gm44379	6	4364232	4364395	0	NA	NA	NA	NA	NA
ENSMUSG00000107565	Gm34314	6	133617235	133619197	0	NA	NA	NA	NA	NA
ENSMUSG00000107566	Gm44332	6	114751530	114751962	0.124444	0.103942	4.27959	0.0242878	0.980623	NA
ENSMUSG00000107567	4930480K02Rik	6	137145876	137146929	0.326869	0.10394	2.71303	0.0383113	0.969439	NA
ENSMUSG00000107568	Gm18840	6	124561215	124563785	0.0388818	-0.473115	4.27959	-0.110552	0.911972	NA
ENSMUSG00000107569	Gm44268	6	139140770	139140933	0	NA	NA	NA	NA	NA
ENSMUSG00000107570	Gm44207	6	89345140	89346563	0.167321	0.740317	4.27562	0.173148	0.862535	NA
ENSMUSG00000107571	Gm43877	6	46049158	46051395	0	NA	NA	NA	NA	NA
ENSMUSG00000107572	Gm3961	6	140295463	140296456	0	NA	NA	NA	NA	NA
ENSMUSG00000107573	Olfr1389	11	49430427	49431499	0	NA	NA	NA	NA	NA
ENSMUSG00000107574	Gm17834	6	48819024	48820467	0	NA	NA	NA	NA	NA
ENSMUSG00000107575	Gm44128	6	130911171	130911389	0	NA	NA	NA	NA	NA
ENSMUSG00000107576	Gm44093	6	86961641	86963442	1.8431	-0.154785	1.07081	-0.144549	0.885067	NA
ENSMUSG00000107577	Gm44103	6	116260434	116264095	0.986291	-1.33846	1.0706	-1.2502	0.211227	NA
ENSMUSG00000107578	Gm32536	6	124951321	124951765	0.0424252	0.681004	4.27959	0.159128	0.873568	NA
ENSMUSG00000107579	Gm44176	6	101841195	101848050	0	NA	NA	NA	NA	NA
ENSMUSG00000107580	Gm44124	6	120579705	120580176	0.0501734	0.103958	4.27959	0.0242915	0.98062	NA
ENSMUSG00000107581	Gm44828	6	130953357	130953462	0	NA	NA	NA	NA	NA
ENSMUSG00000107582	Gm44133	6	130987148	131003919	0	NA	NA	NA	NA	NA
ENSMUSG00000107583	Gm44104	6	99658442	99662218	0.723775	-0.205179	1.71841	-0.1194	0.904958	NA
ENSMUSG00000107584	Gm18716	6	65416020	65417622	0.10523	0.103963	4.27959	0.0242928	0.980619	NA
ENSMUSG00000107586	Gm44283	2	38015218	38019167	0.383431	-0.465702	2.05022	-0.227147	0.820309	NA
ENSMUSG00000107587	Gm44989	6	130980290	130980506	0	NA	NA	NA	NA	NA
ENSMUSG00000107588	Gm45021	6	48589610	48613250	1.72875	1.83127	1.09211	1.67682	0.0935777	NA
ENSMUSG00000107590	Gm43897	6	62293702	62294010	0	NA	NA	NA	NA	NA
ENSMUSG00000107591	Gm6794	6	66711691	66712147	1.02014	-1.07994	1.39521	-0.774039	0.438907	NA
ENSMUSG00000107592	Tas2r145-ps3	6	132786736	132787727	0	NA	NA	NA	NA	NA
ENSMUSG00000107593	Gm44097	6	87657754	87663823	0.0424252	0.681004	4.27959	0.159128	0.873568	NA
ENSMUSG00000107594	Tas2r142-ps5	6	132901963	132902891	0	NA	NA	NA	NA	NA
ENSMUSG00000107595	Gm44441	6	103564356	103566830	0	NA	NA	NA	NA	NA
ENSMUSG00000107596	Gm18913	6	65432160	65433948	0.421526	-2.27351	2.57965	-0.881323	0.378143	NA
ENSMUSG00000107597	Gm44764	6	48847659	48863107	0.0424252	0.681004	4.27959	0.159128	0.873568	NA
ENSMUSG00000107598	Gm35216	6	44080488	44083355	0	NA	NA	NA	NA	NA
ENSMUSG00000107599	Gm43981	6	82991645	82993111	0	NA	NA	NA	NA	NA
ENSMUSG00000107600	Gm6308	6	124297863	124298175	0	NA	NA	NA	NA	NA
ENSMUSG00000107601	Gm2651	6	3207869	3208706	0	NA	NA	NA	NA	NA
ENSMUSG00000107602	Gm18691	6	133086487	133087888	0	NA	NA	NA	NA	NA
ENSMUSG00000107604	Gm44041	6	47847743	47848138	1.12739	-0.180551	1.24868	-0.144593	0.885032	NA
ENSMUSG00000107605	Gm44117	6	90459711	90461468	1.06351	-0.932645	1.02306	-0.911625	0.361966	NA
ENSMUSG00000107606	Gm43873	6	46045143	46049080	0	NA	NA	NA	NA	NA
ENSMUSG00000107608	Gm43863	6	117916531	117917722	3.27163	-0.427823	0.584552	-0.731882	0.464241	NA
ENSMUSG00000107609	Gm20177	6	65247273	65247606	0	NA	NA	NA	NA	NA
ENSMUSG00000107611	Gm44131	6	136488319	136488712	0	NA	NA	NA	NA	NA
ENSMUSG00000107612	Gm44163	6	76455391	76455865	0	NA	NA	NA	NA	NA
ENSMUSG00000107613	Gm43927	6	141008169	141008285	0	NA	NA	NA	NA	NA
ENSMUSG00000107614	Gm44196	6	98507726	98697674	0	NA	NA	NA	NA	NA
ENSMUSG00000107615	Olfr793-ps1	10	129547660	129548554	0	NA	NA	NA	NA	NA
ENSMUSG00000107616	Gm7825	6	94417829	94418244	0	NA	NA	NA	NA	NA
ENSMUSG00000107618	Gm6261	6	79541208	79541967	0.0324263	-0.473115	4.27959	-0.110552	0.911972	NA
ENSMUSG00000107619	Gm44447	6	51283532	51287855	0.310087	1.34405	2.73259	0.491861	0.622818	NA
ENSMUSG00000107620	Gm44256	7	3337545	3337879	1.97679	-0.694034	0.80152	-0.865898	0.386546	NA
ENSMUSG00000107622	Gm44205	6	89269511	89285725	0.179415	0.737712	3.6249	0.203512	0.838735	NA
ENSMUSG00000107623	Gm10415	6	126286649	126328686	1.17237	0.696713	1.08275	0.643464	0.519923	NA
ENSMUSG00000107624	Gm44005	6	88738192	88741364	0.380647	1.0595	2.00603	0.528157	0.597391	NA
ENSMUSG00000107625	Gm34149	6	133309929	133312011	0	NA	NA	NA	NA	NA
ENSMUSG00000107626	Gm44727	6	132338858	132339308	0	NA	NA	NA	NA	NA
ENSMUSG00000107627	Gm19244	6	57617025	57617277	0.0323769	0.681004	4.27959	0.159128	0.873568	NA
ENSMUSG00000107628	Gm44282	6	47585216	47585405	0	NA	NA	NA	NA	NA
ENSMUSG00000107629	Gm44011	6	85062574	85062967	0	NA	NA	NA	NA	NA
ENSMUSG00000107630	Gm44061	6	65272950	65274144	0	NA	NA	NA	NA	NA
ENSMUSG00000107631	Gm44233	6	66398746	66398971	0	NA	NA	NA	NA	NA
ENSMUSG00000107632	Gm44070	6	132525033	132527252	0.0388818	-0.473115	4.27959	-0.110552	0.911972	NA
ENSMUSG00000107633	Gm44078	6	128862549	128865194	0.10719	0.681009	4.27959	0.15913	0.873567	NA
ENSMUSG00000107634	Gm43956	6	66990031	67009260	0	NA	NA	NA	NA	NA
ENSMUSG00000107635	Gm44247	6	133706870	133707146	0.356959	0.654439	1.99452	0.328119	0.742822	NA
ENSMUSG00000107637	1700069P05Rik	6	118246695	118248452	0	NA	NA	NA	NA	NA
ENSMUSG00000107638	Gm30524	6	140955609	141044134	1.37055	-0.420193	1.06903	-0.393059	0.694276	NA
ENSMUSG00000107639	Gm4374	6	73528815	73529238	0.442114	-1.73416	1.91674	-0.904747	0.365599	NA
ENSMUSG00000107640	Gm44119	6	48613973	48622357	0.329508	-0.522155	2.33672	-0.223457	0.82318	NA
ENSMUSG00000107641	Gm32858	6	109214242	109214826	0.0470594	0.103958	4.27959	0.0242915	0.98062	NA
ENSMUSG00000107642	Tas2r141-ps4	6	133095070	133096015	0.0463926	0.681004	4.27959	0.159128	0.873568	NA
ENSMUSG00000107643	Gm43885	6	45194876	45197417	0	NA	NA	NA	NA	NA
ENSMUSG00000107644	Gm6342	6	83844330	83845095	0.0470594	0.103958	4.27959	0.0242915	0.98062	NA
ENSMUSG00000107645	Olfr1380	11	49563923	49564860	0	NA	NA	NA	NA	NA
ENSMUSG00000107646	Gm44225	6	73885664	73885849	0	NA	NA	NA	NA	NA
ENSMUSG00000107647	Gm44445	6	52560552	52563234	0	NA	NA	NA	NA	NA
ENSMUSG00000107648	Olfr764-ps1	10	129033860	129034789	0	NA	NA	NA	NA	NA
ENSMUSG00000107649	Gm44404	6	65981866	65983441	0	NA	NA	NA	NA	NA
ENSMUSG00000107650	Gm44032	6	42733934	42734099	0	NA	NA	NA	NA	NA
ENSMUSG00000107651	Gm44166	6	76496082	76497524	1.15624	0.288558	0.993217	0.290529	0.771412	NA
ENSMUSG00000107652	Gm43894	6	61147220	61147907	0	NA	NA	NA	NA	NA
ENSMUSG00000107653	Gm31520	6	66264155	66284845	2.42024	-0.228162	0.659941	-0.345731	0.729545	NA
ENSMUSG00000107656	4930563H07Rik	6	48986616	48999616	0	NA	NA	NA	NA	NA
ENSMUSG00000107657	Gm44446	6	14570771	14571025	0	NA	NA	NA	NA	NA
ENSMUSG00000107658	Gm44958	6	131291603	131292338	0.374219	0.655268	3.30419	0.198314	0.842799	NA
ENSMUSG00000107659	Gm44170	6	88503605	88504277	3.58259	0.0643565	0.657098	0.0979404	0.92198	NA
ENSMUSG00000107660	Gm6559	6	51379710	51392791	1.99404	-0.40015	0.820469	-0.487709	0.625756	NA
ENSMUSG00000107661	Gm18402	6	72982477	72983062	0	NA	NA	NA	NA	NA
ENSMUSG00000107662	Olfr772	10	129174084	129175019	0	NA	NA	NA	NA	NA
ENSMUSG00000107663	Gm44107	6	100498515	100499914	0	NA	NA	NA	NA	NA
ENSMUSG00000107664	Gm18007	6	49858003	49858846	0	NA	NA	NA	NA	NA
ENSMUSG00000107666	Gm44293	6	134308951	134403415	0.204113	0.740323	4.27562	0.17315	0.862534	NA
ENSMUSG00000107667	C530044C16Rik	6	50776115	50815033	5.20369	-0.555207	0.49319	-1.12575	0.260272	NA
ENSMUSG00000107668	Gm44424	6	5279655	5281480	0.0324263	-0.473115	4.27959	-0.110552	0.911972	NA
ENSMUSG00000107669	Gm44137	6	132746272	132746638	0	NA	NA	NA	NA	NA
ENSMUSG00000107670	Olfr809	10	129775871	129776857	0	NA	NA	NA	NA	NA
ENSMUSG00000107671	Gm43976	6	132135455	132135689	0	NA	NA	NA	NA	NA
ENSMUSG00000107672	Gm3017	6	50746687	50747812	0	NA	NA	NA	NA	NA
ENSMUSG00000107673	Crs-ps	7	14366951	14370207	0	NA	NA	NA	NA	NA
ENSMUSG00000107674	Gm44277	6	107503808	107504456	0	NA	NA	NA	NA	NA
ENSMUSG00000107675	Gm30332	6	138443973	138461615	0.0607971	0.103958	4.27959	0.0242915	0.98062	NA
ENSMUSG00000107676	Gm44178	6	88919708	88922637	0.324363	-0.473125	2.71104	-0.174518	0.861459	NA
ENSMUSG00000107677	Olfr316	11	58757604	58758614	0.0323769	0.681004	4.27959	0.159128	0.873568	NA
ENSMUSG00000107678	Vmn1r-ps13	6	57993448	57993581	0	NA	NA	NA	NA	NA
ENSMUSG00000107679	Gm44272	6	139555559	139557611	0	NA	NA	NA	NA	NA
ENSMUSG00000107680	Gm43903	6	89526839	89527455	0.0612957	0.103958	4.27959	0.0242915	0.98062	NA
ENSMUSG00000107681	Gm43986	6	4031841	4047585	0.0324263	-0.473115	4.27959	-0.110552	0.911972	NA
ENSMUSG00000107682	Gm43918	6	84008898	84012121	0.688853	1.704	1.33145	1.27981	0.200612	NA
ENSMUSG00000107683	Gm44139	6	132824866	132825238	0	NA	NA	NA	NA	NA
ENSMUSG00000107684	Rab5a-ps	17	53702320	53702972	0	NA	NA	NA	NA	NA
ENSMUSG00000107685	Gm5995	6	76121627	76122899	0	NA	NA	NA	NA	NA
ENSMUSG00000107686	Gm9038	6	138859521	138860124	0	NA	NA	NA	NA	NA
ENSMUSG00000107687	Gm44254	7	13480749	13481070	0.041083	0.681004	4.27959	0.159128	0.873568	NA
ENSMUSG00000107688	Gm44091	6	86976529	86977177	1.98495	0.457341	0.980914	0.466239	0.641044	NA
ENSMUSG00000107689	Gm44386	6	86513891	86516273	5.17998	-0.471436	0.488867	-0.964345	0.334873	NA
ENSMUSG00000107690	Gm44044	6	100272610	100273698	0.316854	0.0646535	2.27375	0.0284347	0.977315	NA
ENSMUSG00000107691	Gm43901	6	81420806	81421258	0	NA	NA	NA	NA	NA
ENSMUSG00000107692	Gm19172	6	48962883	48964128	0	NA	NA	NA	NA	NA
ENSMUSG00000107693	Gm44312	6	143124590	143125058	0	NA	NA	NA	NA	NA
ENSMUSG00000107694	Gm8921	6	133092181	133092829	0	NA	NA	NA	NA	NA
ENSMUSG00000107695	Gm44289	6	66254743	66258205	0	NA	NA	NA	NA	NA
ENSMUSG00000107696	Gm44171	6	101538753	101540861	1.72057	1.38097	0.889425	1.55265	0.120506	NA
ENSMUSG00000107697	Gm44399	6	107345776	107346001	0	NA	NA	NA	NA	NA
ENSMUSG00000107698	Gm44430	6	88519013	88520007	2.43797	-0.30064	0.764735	-0.39313	0.694224	NA
ENSMUSG00000107699	Gm43970	2	39723995	39727599	0.0725769	-0.47311	4.27959	-0.11055	0.911973	NA
ENSMUSG00000107700	Gm20144	6	64092139	64092303	0	NA	NA	NA	NA	NA
ENSMUSG00000107701	Gm19287	6	82952780	82953137	0	NA	NA	NA	NA	NA
ENSMUSG00000107702	Gm44140	6	136514976	136519031	0.0644911	-0.473115	4.27959	-0.110552	0.911972	NA
ENSMUSG00000107703	Gm44039	6	15636124	15638369	0	NA	NA	NA	NA	NA
ENSMUSG00000107704	Gm44082	6	115529131	115536900	0.144588	-0.473104	4.27959	-0.110549	0.911974	NA
ENSMUSG00000107706	Gm44022	6	148385901	148391329	0.85941	-0.39805	1.58984	-0.250371	0.8023	NA
ENSMUSG00000107707	Gm44286	6	77586995	77588481	0.28726	0.68102	3.35105	0.203226	0.838959	NA
ENSMUSG00000107708	Gm19131	6	63044965	63048172	0	NA	NA	NA	NA	NA
ENSMUSG00000107709	9430018G01Rik	6	43467979	43474318	0.90622	1.45037	1.62181	0.894288	0.371168	NA
ENSMUSG00000107710	Gm5307	6	66577210	66577969	0	NA	NA	NA	NA	NA
ENSMUSG00000107711	Olfr320	11	58683875	58684798	0	NA	NA	NA	NA	NA
ENSMUSG00000107712	Gm43870	6	46134102	46138470	0.0581709	0.103958	4.27959	0.0242915	0.98062	NA
ENSMUSG00000107713	Gm6681	6	99839708	99840314	0.198073	0.103972	4.27959	0.024295	0.980617	NA
ENSMUSG00000107714	Gm44398	6	107181206	107276738	0	NA	NA	NA	NA	NA
ENSMUSG00000107715	Gm44135	6	129696118	129696485	0	NA	NA	NA	NA	NA
ENSMUSG00000107716	Gm43997	6	94799432	94800436	0	NA	NA	NA	NA	NA
ENSMUSG00000107718	RP23-69L20.2	6	124145713	124173146	0	NA	NA	NA	NA	NA
ENSMUSG00000107719	Gm43937	6	88784330	88787451	0.135491	0.103942	4.27959	0.0242878	0.980623	NA
ENSMUSG00000107720	Gm43946	6	101347945	101348830	1.00837	-1.11788	1.59185	-0.702253	0.482522	NA
ENSMUSG00000107721	Gm44261	6	66733969	66734177	0.427178	1.51144	2.27382	0.664714	0.506234	NA
ENSMUSG00000107722	2900060B14Rik	1	118458652	118459267	0.464156	0.845047	1.72237	0.49063	0.623688	NA
ENSMUSG00000107723	Gm43964	6	113640562	113641521	0	NA	NA	NA	NA	NA
ENSMUSG00000107724	Gm16042	6	8595743	8596989	0.831764	-1.06523	1.35112	-0.788404	0.43046	NA
ENSMUSG00000107725	Gm18484	6	46637292	46638282	0	NA	NA	NA	NA	NA
ENSMUSG00000107727	Gm18010	6	49172759	49172960	0	NA	NA	NA	NA	NA
ENSMUSG00000107729	B230112I24Rik	6	45073566	45074794	0	NA	NA	NA	NA	NA
ENSMUSG00000107730	Gm44238	6	134928992	134930112	0.347159	-1.19723	2.68645	-0.445658	0.655845	NA
ENSMUSG00000107731	Gm18326	6	132473338	132473770	0	NA	NA	NA	NA	NA
ENSMUSG00000107732	Gm44204	6	89257820	89259136	0	NA	NA	NA	NA	NA
ENSMUSG00000107733	Gm8774	6	128883852	128884543	0.127177	-1.01842	4.27716	-0.238106	0.811799	NA
ENSMUSG00000107734	Gm44406	6	136986596	136987398	0.815061	0.0456477	1.44343	0.0316245	0.974771	NA
ENSMUSG00000107735	Gm44173	6	121914969	121915100	0	NA	NA	NA	NA	NA
ENSMUSG00000107736	Gm44148	6	121255203	121272685	0.587038	1.94933	1.52002	1.28244	0.199687	NA
ENSMUSG00000107737	1700027F06Rik	6	124363301	124364519	0	NA	NA	NA	NA	NA
ENSMUSG00000107738	Gm32453	6	101652234	101652689	0	NA	NA	NA	NA	NA
ENSMUSG00000107739	Gm7812	6	93649352	93650225	0	NA	NA	NA	NA	NA
ENSMUSG00000107740	Gm18765	6	50627680	50628339	0.0509347	0.103958	4.27959	0.0242915	0.98062	NA
ENSMUSG00000107744	1700072O05Rik	6	120554796	120562879	0	NA	NA	NA	NA	NA
ENSMUSG00000107745	Gm43917	6	86261555	86263914	0	NA	NA	NA	NA	NA
ENSMUSG00000107746	Gm18690	6	133017394	133018378	0	NA	NA	NA	NA	NA
ENSMUSG00000107747	Gm5881	6	96033003	96033369	2.36622	0.891222	0.796659	1.1187	0.263268	NA
ENSMUSG00000107748	Olfr766-ps1	10	129063028	129063957	0	NA	NA	NA	NA	NA
ENSMUSG00000107751	Gm44122	6	108882004	108882408	1.12555	-0.756022	1.83076	-0.412954	0.67964	NA
ENSMUSG00000107752	Gm43934	6	121560201	121560588	0	NA	NA	NA	NA	NA
ENSMUSG00000107753	Gm44371	6	128359518	128359984	0.0835082	1.31738	4.27562	0.308115	0.757995	NA
ENSMUSG00000107754	Gm44990	6	132333590	132333806	0	NA	NA	NA	NA	NA
ENSMUSG00000107755	Mageb16-ps2	6	60769967	60771059	0.122591	0.103963	4.27959	0.0242928	0.980619	NA
ENSMUSG00000107757	Gm43898	6	61400607	61401030	0	NA	NA	NA	NA	NA
ENSMUSG00000107758	Gm19253	6	49071630	49071936	0.0919851	0.681009	4.27959	0.15913	0.873567	NA
ENSMUSG00000107759	Gm44258	6	137431305	137431605	0.0323769	0.681004	4.27959	0.159128	0.873568	NA
ENSMUSG00000107760	Gm44401	6	136620632	136623006	0.631993	-0.173285	1.56379	-0.110811	0.911766	NA
ENSMUSG00000107761	2010008C14Rik	6	125083437	125084029	0.918795	1.29197	1.93975	0.66605	0.505379	NA
ENSMUSG00000107762	Gm18421	6	10334296	10334920	0	NA	NA	NA	NA	NA
ENSMUSG00000107763	Gm43962	6	7863187	7863376	0	NA	NA	NA	NA	NA
ENSMUSG00000107764	Gm5318	6	128529320	128529725	0	NA	NA	NA	NA	NA
ENSMUSG00000107765	Gm34224	6	133597285	133599305	0	NA	NA	NA	NA	NA
ENSMUSG00000107766	Gm44073	6	55296262	55307886	0	NA	NA	NA	NA	NA
ENSMUSG00000107767	Gm44448	6	134404077	134424353	0	NA	NA	NA	NA	NA
ENSMUSG00000107768	Gm44275	6	135312155	135319561	1.94545	-0.162232	0.79309	-0.204557	0.837919	NA
ENSMUSG00000107769	Gm43959	6	85111693	85112269	0	NA	NA	NA	NA	NA
ENSMUSG00000107771	Gm8956	6	133931585	133932409	0.157455	0.103943	3.73185	0.0278528	0.97778	NA
ENSMUSG00000107772	Gm5311	6	79048116	79048824	0	NA	NA	NA	NA	NA
ENSMUSG00000107773	Gm43971	6	124279485	124282592	0	NA	NA	NA	NA	NA
ENSMUSG00000107774	Gm43974	6	131940936	131941619	0	NA	NA	NA	NA	NA
ENSMUSG00000107775	Gm19764	6	66515893	66516541	0	NA	NA	NA	NA	NA
ENSMUSG00000107776	Gm44388	6	88216245	88216502	0	NA	NA	NA	NA	NA
ENSMUSG00000107777	Gm44687	6	132228839	132229073	0	NA	NA	NA	NA	NA
ENSMUSG00000107778	Gm44098	1	92589872	92589917	0	NA	NA	NA	NA	NA
ENSMUSG00000107779	Gm43874	6	45245637	45248434	0	NA	NA	NA	NA	NA
ENSMUSG00000107780	9530013L04Rik	6	87321558	87322339	0.294482	-0.473114	3.36036	-0.140793	0.888034	NA
ENSMUSG00000107781	Gm44315	6	94484180	94484398	0	NA	NA	NA	NA	NA
ENSMUSG00000107782	Gm43888	6	46072409	46074995	0	NA	NA	NA	NA	NA
ENSMUSG00000107783	Gm44038	6	64978515	64979403	0	NA	NA	NA	NA	NA
ENSMUSG00000107784	Gm43943	6	131613688	131613800	0	NA	NA	NA	NA	NA
ENSMUSG00000107785	Gm45083	6	117578715	117612570	0.214586	0.681014	2.86212	0.237941	0.811927	NA
ENSMUSG00000107786	Gm44232	6	113564641	113564865	0	NA	NA	NA	NA	NA
ENSMUSG00000107787	Gm44526	6	130545179	130545299	0	NA	NA	NA	NA	NA
ENSMUSG00000107788	Gm6266	6	146782469	146783274	1.22288	-0.759727	0.906792	-0.837819	0.402133	NA
ENSMUSG00000107789	Gm44965	6	48593941	48619278	0	NA	NA	NA	NA	NA
ENSMUSG00000107790	Olfr783-ps1	10	129376961	129377401	0	NA	NA	NA	NA	NA
ENSMUSG00000107791	Gm30557	6	118261686	118264033	0	NA	NA	NA	NA	NA
ENSMUSG00000107792	Gm43914	6	129418179	129418772	1.33824	-0.269283	0.86195	-0.312411	0.754728	NA
ENSMUSG00000107793	4933406L23Rik	6	147529801	147531309	0	NA	NA	NA	NA	NA
ENSMUSG00000107794	Gm44095	6	92007550	92009480	0.557191	0.705756	1.70544	0.413827	0.679001	NA
ENSMUSG00000107795	Gm44105	6	90793896	90794475	0	NA	NA	NA	NA	NA
ENSMUSG00000107796	Gm44068	6	143988740	143990867	0.290868	0.103937	2.31874	0.0448245	0.964247	NA
ENSMUSG00000107797	Gm10445	6	84412942	84423838	0.041083	0.681004	4.27959	0.159128	0.873568	NA
ENSMUSG00000107798	Gm44064	6	87851209	87852295	0.483815	-0.125882	1.96568	-0.0640398	0.948939	NA
ENSMUSG00000107799	Gm44051	6	67179799	67239710	0	NA	NA	NA	NA	NA
ENSMUSG00000107800	Gm44478	6	128642999	128643112	0	NA	NA	NA	NA	NA
ENSMUSG00000107801	Gm44086	6	146268632	146270980	0.820668	-0.266515	2.46326	-0.108196	0.91384	NA
ENSMUSG00000107802	1700126G02Rik	6	143201397	143221448	0.181785	0.103942	4.27959	0.0242878	0.980623	NA
ENSMUSG00000107803	Olfr778-ps1	10	129288793	129288999	0	NA	NA	NA	NA	NA
ENSMUSG00000107804	Gm44439	6	103526252	103529843	0	NA	NA	NA	NA	NA
ENSMUSG00000107805	Gm44003	6	132388886	132389375	0	NA	NA	NA	NA	NA
ENSMUSG00000107806	Gm19726	6	101146240	101146479	0.0848886	-0.47311	4.27959	-0.11055	0.911973	NA
ENSMUSG00000107808	Gm18689	6	133001748	133002649	0	NA	NA	NA	NA	NA
ENSMUSG00000107809	Gm44209	6	82318831	82322983	0	NA	NA	NA	NA	NA
ENSMUSG00000107810	Gm18609	6	128185277	128188877	0.111912	-1.00099	4.2776	-0.234008	0.814978	NA
ENSMUSG00000107811	Gm44000	6	129047277	129049835	0.676196	0.610365	1.63048	0.374348	0.708146	NA
ENSMUSG00000107812	Gm43935	6	113305625	113306674	2.17572	-0.443072	0.7183	-0.616834	0.537344	NA
ENSMUSG00000107813	Gm44434	6	52599501	52603245	3.33715	-0.264044	1.00894	-0.261703	0.79355	NA
ENSMUSG00000107814	Gm35876	6	147028001	147028459	0.677479	2.45322	1.39681	1.7563	0.0790372	NA
ENSMUSG00000107815	Gm44257	7	3378121	3390080	0.973485	-0.571681	1.47329	-0.388029	0.697994	NA
ENSMUSG00000107816	Gm29799	7	140784515	140785001	0	NA	NA	NA	NA	NA
ENSMUSG00000107817	Gm38840	6	81864244	81875864	0	NA	NA	NA	NA	NA
ENSMUSG00000107818	Gm44034	6	42745187	42745250	0	NA	NA	NA	NA	NA
ENSMUSG00000107819	Gm18862	6	86351851	86352984	0	NA	NA	NA	NA	NA
ENSMUSG00000107821	Gm8038	6	50619841	50621884	0.262437	0.0855555	2.76298	0.0309649	0.975298	NA
ENSMUSG00000107822	Olfr1358	10	78519629	78520566	0	NA	NA	NA	NA	NA
ENSMUSG00000107823	Gm44436	6	103615963	103617456	0.0388818	-0.473115	4.27959	-0.110552	0.911972	NA
ENSMUSG00000107824	Gm6443	6	47977003	47977876	0.516689	0.17887	2.06641	0.0865606	0.931021	NA
ENSMUSG00000107825	Gm44296	6	30735029	30735924	0.814671	-2.46396	1.51433	-1.62709	0.103717	NA
ENSMUSG00000107826	Gm44242	6	80514594	80517314	0	NA	NA	NA	NA	NA
ENSMUSG00000107828	Gm18289	6	4568728	4571716	0	NA	NA	NA	NA	NA
ENSMUSG00000107829	Gm43985	6	82990823	82991579	0	NA	NA	NA	NA	NA
ENSMUSG00000107830	4933439N06Rik	6	75572094	75573458	0	NA	NA	NA	NA	NA
ENSMUSG00000107831	Gm44420	6	128648576	128649065	0	NA	NA	NA	NA	NA
ENSMUSG00000107832	Gm18688	6	131432053	131433911	0.103377	1.16891	4.27735	0.27328	0.784638	NA
ENSMUSG00000107833	Gm18791	2	39153964	39154689	0	NA	NA	NA	NA	NA
ENSMUSG00000107834	Gm43979	6	132233522	132233996	0	NA	NA	NA	NA	NA
ENSMUSG00000107835	Gm43999	6	88742727	88745615	0.217033	0.681023	4.27959	0.159133	0.873564	NA
ENSMUSG00000107836	Gm5315	6	105063257	105065153	0.390129	0.0878897	2.02364	0.0434314	0.965358	NA
ENSMUSG00000107837	Gm44281	6	66398551	66398716	0	NA	NA	NA	NA	NA
ENSMUSG00000107839	4930434O05Rik	6	142989610	142989996	0	NA	NA	NA	NA	NA
ENSMUSG00000107840	Gm44241	6	80319192	80320853	0.0581709	0.103958	4.27959	0.0242915	0.98062	NA
ENSMUSG00000107841	Gm44185	6	54902422	54905728	0.123683	0.103942	4.27959	0.0242878	0.980623	NA
ENSMUSG00000107842	Gm44089	6	86084366	86087080	0	NA	NA	NA	NA	NA
ENSMUSG00000107844	Gm8686	6	7835272	7835659	0	NA	NA	NA	NA	NA
ENSMUSG00000107845	Gm44212	6	44821571	44822467	0	NA	NA	NA	NA	NA
ENSMUSG00000107846	Gm43963	6	113676732	113679219	0.041083	0.681004	4.27959	0.159128	0.873568	NA
ENSMUSG00000107847	Gm44004	6	10895490	10970126	0	NA	NA	NA	NA	NA
ENSMUSG00000107848	Gm44181	6	93455075	93455557	0	NA	NA	NA	NA	NA
ENSMUSG00000107849	Gm43904	6	87776143	87777480	0.144509	0.645624	3.80172	0.169824	0.865148	NA
ENSMUSG00000107850	Gm4714	6	136695005	136695283	0	NA	NA	NA	NA	NA
ENSMUSG00000107851	Gm35736	6	9146766	9147078	0	NA	NA	NA	NA	NA
ENSMUSG00000107852	Gm6227	6	117472998	117473418	0	NA	NA	NA	NA	NA
ENSMUSG00000107853	Gm18584	6	47432126	47433089	5.06374	-0.937298	0.827818	-1.13225	0.257529	NA
ENSMUSG00000107854	Gm5001	6	62929146	62929476	0	NA	NA	NA	NA	NA
ENSMUSG00000107855	Gm44110	6	71338886	71339535	0	NA	NA	NA	NA	NA
ENSMUSG00000107856	Gm7838	6	95925741	95926929	0.0323769	0.681004	4.27959	0.159128	0.873568	NA
ENSMUSG00000107857	Gm19596	6	86147152	86148194	0	NA	NA	NA	NA	NA
ENSMUSG00000107858	Gm43879	6	45080746	45084505	0.0581709	0.103958	4.27959	0.0242915	0.98062	NA
ENSMUSG00000107859	Gm30731	4	22490548	22493126	0	NA	NA	NA	NA	NA
ENSMUSG00000107861	Gm44253	6	43277755	43278382	0.575961	-0.827874	1.4585	-0.567618	0.570294	NA
ENSMUSG00000107862	Gm44151	7	3391596	3400926	0	NA	NA	NA	NA	NA
ENSMUSG00000107863	Gm44389	6	60461933	60462114	0	NA	NA	NA	NA	NA
ENSMUSG00000107864	Gm44072	6	64040429	64041557	0	NA	NA	NA	NA	NA
ENSMUSG00000107865	Gm44417	6	87252250	87255608	0.908243	-0.440099	1.13511	-0.387715	0.698227	NA
ENSMUSG00000107866	Gm43907	6	128744644	128744760	0	NA	NA	NA	NA	NA
ENSMUSG00000107867	Gm43992	6	129046845	129047041	0	NA	NA	NA	NA	NA
ENSMUSG00000107869	Gm29848	6	67022177	67022471	0	NA	NA	NA	NA	NA
ENSMUSG00000107870	Gm43940	6	139830387	139830551	0.163034	0.103942	3.70268	0.0280721	0.977605	NA
ENSMUSG00000107872	Gm44511	6	128780285	128826315	0.43166	1.91225	1.96553	0.972892	0.330607	NA
ENSMUSG00000107873	Gm19065	6	128208119	128211644	0.0324263	-0.473115	4.27959	-0.110552	0.911972	NA
ENSMUSG00000107874	Prpmp5	6	132311590	132314757	0	NA	NA	NA	NA	NA
ENSMUSG00000107875	Gm44696	6	48374136	48395408	0.354811	-0.217536	2.32756	-0.093461	0.925537	NA
ENSMUSG00000107876	Gm43936	6	86493216	86493909	0.305583	-0.465101	2.29117	-0.202997	0.839137	NA
ENSMUSG00000107878	Gm44106	6	137591977	137593575	0.0922836	0.681004	4.27959	0.159128	0.873568	NA
ENSMUSG00000107880	Gm44113	6	75968046	75974983	0	NA	NA	NA	NA	NA
ENSMUSG00000107882	Gm44278	6	91119824	91120935	0	NA	NA	NA	NA	NA
ENSMUSG00000107883	Gm44062	2	38500192	38505048	0	NA	NA	NA	NA	NA
ENSMUSG00000107884	Gm44144	2	38852978	38854937	0.736507	1.29586	1.43434	0.903452	0.366286	NA
ENSMUSG00000107885	Gm43993	6	16233244	16233490	0	NA	NA	NA	NA	NA
ENSMUSG00000107886	Gm43880	6	45413235	45415396	0	NA	NA	NA	NA	NA
ENSMUSG00000107887	Gm43950	6	101028022	101081205	0	NA	NA	NA	NA	NA
ENSMUSG00000107888	Gm44138	6	132760705	132760975	0	NA	NA	NA	NA	NA
ENSMUSG00000107889	Olfr440-ps1	6	43122350	43123266	0	NA	NA	NA	NA	NA
ENSMUSG00000107890	Gm43968	6	133864054	133864720	0	NA	NA	NA	NA	NA
ENSMUSG00000107891	Gm5051	6	140420171	140420655	0.0388818	-0.473115	4.27959	-0.110552	0.911972	NA
ENSMUSG00000107892	Gm44524	3	40876977	40877247	0.957487	-2.06959	2.01737	-1.02589	0.304945	NA
ENSMUSG00000107893	Gm44192	6	112087639	112088194	0	NA	NA	NA	NA	NA
ENSMUSG00000107894	Gm10388	6	149283838	149286773	0.347747	-1.08525	2.74382	-0.395526	0.692455	NA
ENSMUSG00000107895	1700094M24Rik	6	52492451	52500086	0	NA	NA	NA	NA	NA
ENSMUSG00000107896	Gm8719	6	128472855	128473388	0.0647538	1.16891	4.27735	0.273279	0.784638	NA
ENSMUSG00000107898	Gm27013	6	130677102	130697981	0	NA	NA	NA	NA	NA
ENSMUSG00000107899	Gm44069	6	136847744	136848249	0.800823	0.356226	1.49124	0.23888	0.811199	NA
ENSMUSG00000107900	Gm5723	6	95250301	95254515	0	NA	NA	NA	NA	NA
ENSMUSG00000107901	Gm44074	6	120577371	120577707	0	NA	NA	NA	NA	NA
ENSMUSG00000107902	Gm32592	6	98121796	98248611	0.677704	-0.893948	1.31744	-0.67855	0.497423	NA
ENSMUSG00000107903	Gm43930	6	117144325	117145169	0	NA	NA	NA	NA	NA
ENSMUSG00000107904	Gm44213	6	44965923	44966625	0	NA	NA	NA	NA	NA
ENSMUSG00000107905	Gm44230	6	80268496	80272045	0	NA	NA	NA	NA	NA
ENSMUSG00000107906	Gm5580	6	116551141	116552502	0.799725	0.301046	1.26078	0.238776	0.811279	NA
ENSMUSG00000107907	Gm8574	6	67384418	67385341	0	NA	NA	NA	NA	NA
ENSMUSG00000107908	Gm43895	6	62307727	62309262	0	NA	NA	NA	NA	NA
ENSMUSG00000107909	Gm44143	6	148831452	148833112	4.56857	-0.241554	0.508621	-0.47492	0.634844	NA
ENSMUSG00000107911	Gm7565	14	26565766	26566388	0.633196	-1.02001	1.80716	-0.564427	0.572464	NA
ENSMUSG00000107913	Gm43871	6	46041951	46043905	0	NA	NA	NA	NA	NA
ENSMUSG00000107914	Gm44076	6	116472854	116473373	0	NA	NA	NA	NA	NA
ENSMUSG00000107915	Gm44014	6	121196675	121198183	0	NA	NA	NA	NA	NA
ENSMUSG00000107916	Gm18011	6	49286721	49287285	0	NA	NA	NA	NA	NA
ENSMUSG00000107917	Gm44235	6	77471138	77474195	0.0470594	0.103958	4.27959	0.0242915	0.98062	NA
ENSMUSG00000107918	Gm8999	6	75383054	75384022	0	NA	NA	NA	NA	NA
ENSMUSG00000107919	Gm7946	6	103550893	103551850	0	NA	NA	NA	NA	NA
ENSMUSG00000107920	Gm7783	6	43856124	43856904	0.690432	1.25421	1.66323	0.754081	0.450801	NA
ENSMUSG00000107921	Gm6423	6	124251531	124252464	0	NA	NA	NA	NA	NA
ENSMUSG00000107922	Gm44285	6	85145446	85146385	0	NA	NA	NA	NA	NA
ENSMUSG00000107923	Gm43922	6	121538196	121538523	0	NA	NA	NA	NA	NA
ENSMUSG00000107924	4930518I17Rik	15	32226385	32227040	0	NA	NA	NA	NA	NA
ENSMUSG00000107925	Gm43957	6	85102813	85103569	0	NA	NA	NA	NA	NA
ENSMUSG00000107926	4930504D19Rik	6	84535876	84536321	0	NA	NA	NA	NA	NA
ENSMUSG00000107927	Gm44090	6	86039934	86041767	1.19964	1.4951	1.62425	0.920486	0.357319	NA
ENSMUSG00000107929	Gm44197	6	98535246	98552107	0.0509347	0.103958	4.27959	0.0242915	0.98062	NA
ENSMUSG00000107930	Gm44162	6	110033389	110033932	0	NA	NA	NA	NA	NA
ENSMUSG00000107931	Gm44475	6	73310218	73310641	0	NA	NA	NA	NA	NA
ENSMUSG00000107932	Gm44432	6	4610234	4611171	4.47146	0.177606	0.562669	0.315649	0.752269	NA
ENSMUSG00000107933	Gm30498	6	118300168	118308384	0	NA	NA	NA	NA	NA
ENSMUSG00000107934	Gm17822	6	95240228	95240578	0	NA	NA	NA	NA	NA
ENSMUSG00000107935	Gm4872	6	53221164	53224975	0.0547712	0.103958	4.27959	0.0242915	0.98062	NA
ENSMUSG00000107936	Gm44155	6	140057583	140057994	0	NA	NA	NA	NA	NA
ENSMUSG00000107938	Gm32308	6	98757749	98758028	0	NA	NA	NA	NA	NA
ENSMUSG00000107940	Gm44100	6	94848398	94848833	0	NA	NA	NA	NA	NA
ENSMUSG00000107941	Gm44010	6	115109339	115109669	0	NA	NA	NA	NA	NA
ENSMUSG00000107942	Gm44411	6	14006007	14006355	0.097994	0.103963	4.27959	0.0242927	0.980619	NA
ENSMUSG00000107943	Gm18538	6	48956358	48956841	0	NA	NA	NA	NA	NA
ENSMUSG00000107944	Gm44280	6	113416472	113419582	0.557415	-0.467351	1.65854	-0.281785	0.778109	NA
ENSMUSG00000107945	Rpl7a-ps14	7	13439503	13440292	0	NA	NA	NA	NA	NA
ENSMUSG00000107946	Gm44066	6	128842558	128843171	1.75577	-0.800855	0.867103	-0.923598	0.355695	NA
ENSMUSG00000107947	Gm44438	6	77539847	77543082	0.19956	-0.485874	3.54029	-0.137242	0.89084	NA
ENSMUSG00000107948	AA545190	6	10971560	10979638	0	NA	NA	NA	NA	NA
ENSMUSG00000107949	Gm44157	6	115608170	115608579	0.430618	-1.09854	2.2684	-0.48428	0.628187	NA
ENSMUSG00000107950	Gm6375	6	133761445	133763062	3.50201	-0.209086	0.96581	-0.216488	0.828607	NA
ENSMUSG00000107952	Gm6352	6	47045156	47046289	0.775469	-1.24015	1.13353	-1.09406	0.27393	NA
ENSMUSG00000107953	Gm44211	6	44667291	44667435	0	NA	NA	NA	NA	NA
ENSMUSG00000107954	Gm43942	6	101144292	101147150	0.234683	-0.539294	3.43303	-0.15709	0.875174	NA
ENSMUSG00000107955	Gm44027	2	39178562	39182041	0.973923	3.04768	1.60698	1.89653	0.0578906	NA
ENSMUSG00000107956	Speer9-ps1	7	3128146	3144992	0	NA	NA	NA	NA	NA
ENSMUSG00000107957	Gm44088	6	62630581	62630817	0	NA	NA	NA	NA	NA
ENSMUSG00000107959	Gm44111	6	71349331	71349729	0	NA	NA	NA	NA	NA
ENSMUSG00000107960	Gm44042	6	58457868	58521810	0	NA	NA	NA	NA	NA
ENSMUSG00000107961	Gm44036	6	86733489	86737065	0.963021	0.0882038	1.36309	0.0647085	0.948406	NA
ENSMUSG00000107962	Gm43980	6	49254851	49256462	1.47216	1.54742	0.990038	1.56299	0.118054	NA
ENSMUSG00000107964	4930447C11Rik	6	146846276	146847203	0	NA	NA	NA	NA	NA
ENSMUSG00000107965	Gm44259	6	125257711	125258008	0	NA	NA	NA	NA	NA
ENSMUSG00000107966	Gm44001	6	88802243	88806015	0	NA	NA	NA	NA	NA
ENSMUSG00000107967	Gm44094	6	6854222	6856251	0.107856	0.103963	4.27959	0.0242928	0.980619	NA
ENSMUSG00000107968	Gm44419	6	65150997	65151225	2.0555	-0.225278	2.42595	-0.0928615	NA	NA
ENSMUSG00000107969	Gm44085	6	146992367	146994024	0.825998	1.3699	1.59588	0.858402	0.39067	NA
ENSMUSG00000107970	RP23-355N5.6	6	149051125	149053848	1.92889	0.353797	0.808458	0.43762	0.661662	NA
ENSMUSG00000107971	Gm44260	6	120912900	120914993	2.31978	0.673692	0.95634	0.704448	0.481154	NA
ENSMUSG00000107972	Gm18198	7	3097437	3098987	0	NA	NA	NA	NA	NA
ENSMUSG00000107973	Gm43978	6	132140165	132140615	0	NA	NA	NA	NA	NA
ENSMUSG00000107975	Gm44118	6	130825832	130826060	0	NA	NA	NA	NA	NA
ENSMUSG00000107976	Gm44043	6	149570409	149573661	2.39947	0.000726295	1.00015	0.000726189	0.999421	NA
ENSMUSG00000107977	Gm44121	6	4770900	4772905	0.0547712	0.103958	4.27959	0.0242915	0.98062	NA
ENSMUSG00000107978	Gm44109	6	50799072	50803031	0	NA	NA	NA	NA	NA
ENSMUSG00000107979	Zfp813-ps	1	117603878	117606484	0	NA	NA	NA	NA	NA
ENSMUSG00000107980	Gm44142	6	132860465	132860775	0	NA	NA	NA	NA	NA
ENSMUSG00000107981	Gm6064	6	107093662	107094115	0	NA	NA	NA	NA	NA
ENSMUSG00000107982	Gm44219	6	49727251	49727523	0	NA	NA	NA	NA	NA
ENSMUSG00000107983	Gm43973	6	131880668	131880877	0	NA	NA	NA	NA	NA
ENSMUSG00000107984	Gm5306	6	53777384	53778140	0.0663308	0.103937	4.27959	0.0242866	0.980624	NA
ENSMUSG00000107985	Gm44160	7	3451357	3475020	0.0388818	-0.473115	4.27959	-0.110552	0.911972	NA
ENSMUSG00000107986	Olfr454-ps1	6	42721916	42722263	0	NA	NA	NA	NA	NA
ENSMUSG00000107987	Gm43905	6	59193050	59193253	0	NA	NA	NA	NA	NA
ENSMUSG00000107988	Gm44006	6	124372162	124374805	0	NA	NA	NA	NA	NA
ENSMUSG00000107989	Gm19692	6	100791829	100793912	0.181306	0.681018	4.27959	0.159132	0.873565	NA
ENSMUSG00000107990	Gm7890	6	49080462	49081062	0.294187	1.22565	2.74523	0.446465	0.655261	NA
ENSMUSG00000107991	Gm43919	6	83896959	83897322	0.127626	0.103942	4.27959	0.0242878	0.980623	NA
ENSMUSG00000107992	Gm44223	6	128919867	128919980	0	NA	NA	NA	NA	NA
ENSMUSG00000107993	G930045G22Rik	6	50846713	50878077	0.0644911	-0.473115	4.27959	-0.110552	0.911972	NA
ENSMUSG00000107995	Gm44487	6	125208367	125208691	0	NA	NA	NA	NA	NA
ENSMUSG00000107996	Gm44228	6	80217451	80219476	0.420857	-1.886	1.97683	-0.954051	0.340058	NA
ENSMUSG00000107997	Gm44243	6	129540221	129540912	6.01946	-0.295067	0.432805	-0.681756	0.495393	NA
ENSMUSG00000107998	Gm44018	6	121708643	121709049	0	NA	NA	NA	NA	NA
ENSMUSG00000107999	Gm44123	6	90689731	90690829	0.367842	-0.971171	1.95016	-0.497994	0.618488	NA
ENSMUSG00000108000	Gm44208	6	67406486	67406906	0	NA	NA	NA	NA	NA
ENSMUSG00000108002	Gm18326	6	132462502	132462973	0	NA	NA	NA	NA	NA
ENSMUSG00000108003	Gm35386	6	60586778	60591189	0	NA	NA	NA	NA	NA
ENSMUSG00000108004	Gm44080	6	53667770	53669983	1.20123	1.73755	1.36961	1.26864	0.204568	NA
ENSMUSG00000108005	Gm44435	6	77412300	77416418	0.212691	-0.444099	2.8634	-0.155095	0.876746	NA
ENSMUSG00000108006	Gm44418	6	87277745	87279750	0	NA	NA	NA	NA	NA
ENSMUSG00000108007	Gm18540	6	62820108	62820633	0	NA	NA	NA	NA	NA
ENSMUSG00000108008	Gm43869	6	45301103	45302507	0	NA	NA	NA	NA	NA
ENSMUSG00000108009	Gm44279	6	107888681	107889152	0	NA	NA	NA	NA	NA
ENSMUSG00000108010	Gm44246	6	88188397	88190681	2.68436	-0.421668	0.686646	-0.614098	0.539151	NA
ENSMUSG00000108011	Gm44596	6	128375503	128407475	0.0679078	-1.03559	4.27672	-0.242146	0.808667	NA
ENSMUSG00000108012	Gm44012	6	84921123	84924996	0	NA	NA	NA	NA	NA
ENSMUSG00000108013	Gm44052	6	67221902	67222544	0.116342	0.103963	4.27959	0.0242928	0.980619	NA
ENSMUSG00000108014	Gm44380	6	4367774	4368066	0.0607971	0.103958	4.27959	0.0242915	0.98062	NA
ENSMUSG00000108015	Gm43878	6	82823214	82841371	1.96599	1.5299	1.00245	1.52616	0.126971	NA
ENSMUSG00000108016	Gm8039	6	50625745	50626456	0	NA	NA	NA	NA	NA
ENSMUSG00000108017	Gm18539	6	48981120	48982209	0	NA	NA	NA	NA	NA
ENSMUSG00000108018	Gm43928	6	113440486	113440894	0	NA	NA	NA	NA	NA
ENSMUSG00000108019	Gm44108	6	100626519	100626940	0	NA	NA	NA	NA	NA
ENSMUSG00000108020	Gm43983	6	117495235	117500077	0.220075	-1.54923	2.81509	-0.550331	0.582092	NA
ENSMUSG00000108021	Gm44049	6	56941841	56944824	0	NA	NA	NA	NA	NA
ENSMUSG00000108022	Gm7298	6	121732932	121789084	0.0470594	0.103958	4.27959	0.0242915	0.98062	NA
ENSMUSG00000108023	Gm44245	6	133563937	133564168	0	NA	NA	NA	NA	NA
ENSMUSG00000108024	Gm43912	6	113689855	113690392	0.5612	0.858547	1.6559	0.518478	0.604125	NA
ENSMUSG00000108025	Gm43998	6	16550387	16579873	0.106916	0.103937	4.27959	0.0242866	0.980624	NA
ENSMUSG00000108026	Gm44007	6	124381972	124384160	0.580308	-0.040687	1.64655	-0.0247105	0.980286	NA
ENSMUSG00000108027	Gm44271	6	79688845	79710914	0.0612957	0.103958	4.27959	0.0242915	0.98062	NA
ENSMUSG00000108028	Gm8143	6	53170550	53171735	0	NA	NA	NA	NA	NA
ENSMUSG00000108029	Olfr1556-ps1	10	106502737	106503202	0	NA	NA	NA	NA	NA
ENSMUSG00000108030	9530062K07Rik	6	116199408	116207993	2.77777	-0.167612	0.723718	-0.231598	0.81685	NA
ENSMUSG00000108032	Olfr210-ps1	6	73420314	73421218	0	NA	NA	NA	NA	NA
ENSMUSG00000108033	Gm44284	6	42328713	42350862	0.116067	0.103963	4.27959	0.0242928	0.980619	NA
ENSMUSG00000108034	Gm43989	6	125010173	125049851	0	NA	NA	NA	NA	NA
ENSMUSG00000108035	Gm44021	6	148361141	148364656	0.777573	-0.309396	1.3622	-0.22713	0.820322	NA
ENSMUSG00000108036	Gm43967	6	52722630	52722930	0	NA	NA	NA	NA	NA
ENSMUSG00000108038	D030044L04Rik	6	117160773	117162808	0	NA	NA	NA	NA	NA
ENSMUSG00000108039	Gm43925	6	140784499	140784704	0	NA	NA	NA	NA	NA
ENSMUSG00000108040	Gm43900	6	80827138	80829806	0	NA	NA	NA	NA	NA
ENSMUSG00000108041	Gm5154	6	132438531	132441722	0	NA	NA	NA	NA	NA
ENSMUSG00000108043	Zim3	7	6955685	6977420	0.157837	-0.473105	4.27959	-0.110549	0.911974	NA
ENSMUSG00000108044	Gm44459	7	3120113	3120272	0	NA	NA	NA	NA	NA
ENSMUSG00000108045	Gm5576	6	78215878	78217113	1.01832	0.828986	1.18618	0.698871	0.484633	NA
ENSMUSG00000108046	Gm43924	6	15811323	15813058	5.00922	-0.140343	0.499041	-0.281225	0.778538	NA
ENSMUSG00000108047	Gm44158	6	140069994	140070498	0	NA	NA	NA	NA	NA
ENSMUSG00000108048	Gm43990	6	15836089	15837779	0.403954	0.952603	2.67185	0.356533	0.721441	NA
ENSMUSG00000108050	Gm44472	6	12917525	12918467	0	NA	NA	NA	NA	NA
ENSMUSG00000108052	Gm8479	6	65328105	65329174	0	NA	NA	NA	NA	NA
ENSMUSG00000108053	Gm43890	6	83314145	83316943	5.98906	-0.827	0.561823	-1.47199	0.141022	NA
ENSMUSG00000108054	Gm44149	6	131071820	131072045	0	NA	NA	NA	NA	NA
ENSMUSG00000108055	Gm43876	6	45529083	45532311	0.0388818	-0.473115	4.27959	-0.110552	0.911972	NA
ENSMUSG00000108056	Gm43941	6	100960989	100962660	0.0324263	-0.473115	4.27959	-0.110552	0.911972	NA
ENSMUSG00000108057	Gm44234	6	77323906	77324805	0.389223	1.08704	2.23769	0.485789	0.627117	NA
ENSMUSG00000108058	Olfr451-ps1	6	42800743	42801678	0	NA	NA	NA	NA	NA
ENSMUSG00000108059	Gm44369	6	86591430	86593604	0.516331	-1.51534	1.81294	-0.835849	0.40324	NA
ENSMUSG00000108060	4921529L05Rik	6	53978691	54018030	0.593801	0.0455825	1.52554	0.0298795	0.976163	NA
ENSMUSG00000108061	Olfr790	10	129500886	129501854	0	NA	NA	NA	NA	NA
ENSMUSG00000108062	Gm44028	6	52509889	52514036	0	NA	NA	NA	NA	NA
ENSMUSG00000108063	Gm3279	6	55684571	55694574	0	NA	NA	NA	NA	NA
ENSMUSG00000108065	Gm18423	6	130776236	130777309	0	NA	NA	NA	NA	NA
ENSMUSG00000108066	Gm44134	6	131038181	131052469	0	NA	NA	NA	NA	NA
ENSMUSG00000108067	Gm43953	6	101325339	101328205	1.64603	1.6569	1.4544	1.13923	0.254605	NA
ENSMUSG00000108068	Gm44075	6	63783852	63784067	0	NA	NA	NA	NA	NA
ENSMUSG00000108069	Hspd1-ps1	8	41923520	41927130	0	NA	NA	NA	NA	NA
ENSMUSG00000108070	Gm43872	6	45135270	45137482	0	NA	NA	NA	NA	NA
ENSMUSG00000108071	Gm3455	6	50051186	50107628	0.0388818	-0.473115	4.27959	-0.110552	0.911972	NA
ENSMUSG00000108072	Gm20362	6	79032044	79035869	0.038623	0.103958	4.27959	0.0242915	0.98062	NA
ENSMUSG00000108073	Gm6072	6	78496946	78497441	0	NA	NA	NA	NA	NA
ENSMUSG00000108074	4930595O18Rik	6	100922550	100923156	0	NA	NA	NA	NA	NA
ENSMUSG00000108075	Gm45061	6	58973197	58975291	0	NA	NA	NA	NA	NA
ENSMUSG00000108076	9530086O07Rik	6	101285826	101288510	1.50356	0.254526	1.18478	0.21483	0.8299	NA
ENSMUSG00000108077	6330415B21Rik	6	77380260	77382459	0.216758	1.17145	3.52595	0.332237	0.73971	NA
ENSMUSG00000108078	Gm8744	6	10882429	10888600	0	NA	NA	NA	NA	NA
ENSMUSG00000108079	Gm44210	6	87729964	87731148	0.83294	1.11483	1.22778	0.908008	0.363874	NA
ENSMUSG00000108080	Gm10209	6	56797591	56799197	4.74186	-0.0130297	0.526068	-0.0247681	0.98024	NA
ENSMUSG00000108081	Gm44026	6	54463685	54473170	0.754202	-1.20418	1.45052	-0.830167	0.406444	NA
ENSMUSG00000108082	Gm5314	6	99770657	99771122	0	NA	NA	NA	NA	NA
ENSMUSG00000108083	Mug4-ps	6	121916430	121956147	0	NA	NA	NA	NA	NA
ENSMUSG00000108085	A930014E10Rik	6	142971752	142973818	0	NA	NA	NA	NA	NA
ENSMUSG00000108086	Gm6786	6	66527014	66528928	0.0972328	0.103963	4.27959	0.0242928	0.980619	NA
ENSMUSG00000108087	Gm43893	6	61064705	61069255	0	NA	NA	NA	NA	NA
ENSMUSG00000108088	Gm44229	6	80445350	80447836	0	NA	NA	NA	NA	NA
ENSMUSG00000108089	Gm3148	6	16237627	16238238	0.208786	0.103947	4.27959	0.0242891	0.980622	NA
ENSMUSG00000108090	Gm6637	6	122295664	122296045	0	NA	NA	NA	NA	NA
ENSMUSG00000108091	Gm44221	6	3863049	3863436	0	NA	NA	NA	NA	NA
ENSMUSG00000108092	Gm44189	6	102174030	102177112	0.0810133	-0.47311	4.27959	-0.11055	0.911973	NA
ENSMUSG00000108093	Gm44102	6	97579427	97581092	0.187533	0.103942	4.27959	0.0242878	0.980623	NA
ENSMUSG00000108094	Gm31108	6	143109214	143153931	0.177516	0.681015	4.27959	0.159131	0.873566	NA
ENSMUSG00000108095	Gm44067	6	128843786	128846959	2.07144	-0.716312	0.890739	-0.804177	0.421295	NA
ENSMUSG00000108096	Minpp1-ps	6	121116798	121118224	0.124362	1.22204	4.27671	0.285742	0.775076	NA
ENSMUSG00000108097	Gm44060	6	65271501	65271910	0	NA	NA	NA	NA	NA
ENSMUSG00000108098	Gm18838	6	61016851	61017736	0	NA	NA	NA	NA	NA
ENSMUSG00000108099	Gm43988	6	130083660	130083771	0	NA	NA	NA	NA	NA
ENSMUSG00000108100	Gm5876	6	65995637	65996330	0.0610427	-0.473115	4.27959	-0.110552	0.911972	NA
ENSMUSG00000108101	RP23-14P17.5	6	48045548	48045955	0.396565	-0.568731	2.31839	-0.245313	0.806214	NA
ENSMUSG00000108102	Gm44437	6	77745745	77749782	1.06538	-0.376794	1.28599	-0.292999	0.769523	NA
ENSMUSG00000108103	Gm44081	6	112947037	112949330	0.749604	-0.0538998	1.41787	-0.0380146	0.969676	NA
ENSMUSG00000108104	Gm20997	6	130721388	130721618	0	NA	NA	NA	NA	NA
ENSMUSG00000108105	Gm5340	7	3284595	3285474	0.199609	-0.485876	3.54201	-0.137175	0.890892	NA
ENSMUSG00000108106	Gm5886	6	133763999	133767404	0.872793	1.65185	1.71499	0.963184	0.335455	NA
ENSMUSG00000108107	Gm5312	6	83841682	83842228	0.0810482	0.681009	4.27959	0.15913	0.873567	NA
ENSMUSG00000108109	Gm44287	6	83122520	83124397	0.216882	0.732003	2.85095	0.256758	0.797366	NA
ENSMUSG00000108110	Gm18012	6	59942351	59943308	0	NA	NA	NA	NA	NA
ENSMUSG00000108111	RP24-457L7.3	6	90486393	90519480	0.0612957	0.103958	4.27959	0.0242915	0.98062	NA
ENSMUSG00000108113	Gm44015	7	6651748	6662368	0.0941188	0.103963	4.27959	0.0242927	0.980619	NA
ENSMUSG00000108114	Olfr800	10	129659808	129660743	0	NA	NA	NA	NA	NA
ENSMUSG00000108115	Gm7039	6	133113928	133114273	0	NA	NA	NA	NA	NA
ENSMUSG00000108117	Gm44262	6	48665403	48665860	0	NA	NA	NA	NA	NA
ENSMUSG00000108118	Gm44201	6	87597747	87599187	0.0795464	-0.47311	4.27959	-0.11055	0.911973	NA
ENSMUSG00000108119	Gm43891	6	90296222	90299333	0	NA	NA	NA	NA	NA
ENSMUSG00000108120	9930120I10Rik	6	87805472	87806336	2.83806	-0.380032	0.729017	-0.521294	0.602162	NA
ENSMUSG00000108121	Gm43952	6	134624982	134625732	0	NA	NA	NA	NA	NA
ENSMUSG00000108122	Gm44116	6	100660939	100662463	1.92467	1.1481	0.826083	1.38982	0.164585	NA
ENSMUSG00000108123	Gm43884	6	45329238	45329796	0	NA	NA	NA	NA	NA
ENSMUSG00000108124	Gm44146	2	38757871	38758686	0.0612957	0.103958	4.27959	0.0242915	0.98062	NA
ENSMUSG00000108125	Gm17812	6	120908673	120908990	0	NA	NA	NA	NA	NA
ENSMUSG00000108126	Gm43909	6	145863297	145865172	3.08345	-0.39325	0.682446	-0.576236	0.564456	NA
ENSMUSG00000108127	Gm12845	4	117724412	117726872	0	NA	NA	NA	NA	NA
ENSMUSG00000108128	4922502N22Rik	6	139315597	139322576	0.532428	0.908275	1.73192	0.524432	0.599978	NA
ENSMUSG00000108129	4930417O13Rik	6	125265476	125287286	0.0463926	0.681004	4.27959	0.159128	0.873568	NA
ENSMUSG00000108130	Gm44019	6	48798280	48798826	0	NA	NA	NA	NA	NA
ENSMUSG00000108131	Gm44099	1	92595365	92595476	0	NA	NA	NA	NA	NA
ENSMUSG00000108132	Gm44175	6	71354351	71360829	2.17045	-0.579274	0.787228	-0.735841	0.461828	NA
ENSMUSG00000108133	Olfr789	10	129487012	129487950	0	NA	NA	NA	NA	NA
ENSMUSG00000108134	Gm9560	10	130140042	130149977	0	NA	NA	NA	NA	NA
ENSMUSG00000108135	Gm8035	6	50617849	50618535	0	NA	NA	NA	NA	NA
ENSMUSG00000108138	Gm18485	6	116621411	116622524	0	NA	NA	NA	NA	NA
ENSMUSG00000108139	Gm44055	6	4254088	4254334	0	NA	NA	NA	NA	NA
ENSMUSG00000108140	Gm44803	6	92271417	92271572	0	NA	NA	NA	NA	NA
ENSMUSG00000108141	Gm44079	6	115451815	115464990	0	NA	NA	NA	NA	NA
ENSMUSG00000108142	Gm7498	6	84031588	84032671	1.78318	0.921462	1.3788	0.668309	0.503937	NA
ENSMUSG00000108143	Gm44414	6	87332752	87334860	5.03508	0.281394	0.525154	0.535832	0.592075	NA
ENSMUSG00000108144	Gm43975	6	132069305	132069785	0	NA	NA	NA	NA	NA
ENSMUSG00000108145	Gm44191	6	51694309	51711081	0.17978	0.0639614	4.27536	0.0149605	0.988064	NA
ENSMUSG00000108146	Gm43889	6	45203810	45207490	0	NA	NA	NA	NA	NA
ENSMUSG00000108147	4930443G03Rik	6	139575924	139577205	0	NA	NA	NA	NA	NA
ENSMUSG00000108148	Gm44020	6	148358795	148362113	0	NA	NA	NA	NA	NA
ENSMUSG00000108149	Olfr439-ps1	6	43138133	43138439	0	NA	NA	NA	NA	NA
ENSMUSG00000108150	Gm44470	6	42443790	42443931	0	NA	NA	NA	NA	NA
ENSMUSG00000108151	Gm44290	6	99967516	99991215	0.0842154	0.103963	4.27959	0.0242927	0.980619	NA
ENSMUSG00000108152	Gm44152	6	86873786	86875476	0.402244	-0.481572	2.04267	-0.235756	0.813622	NA
ENSMUSG00000108153	Gm44402	6	50967268	50967505	0.0644911	-0.473115	4.27959	-0.110552	0.911972	NA
ENSMUSG00000108154	Gm44033	6	113718584	113719278	4.5976	-0.954089	0.618907	-1.54157	0.123178	NA
ENSMUSG00000108155	Gm44443	2	38025795	38031427	0.101164	0.681009	4.27959	0.15913	0.873567	NA
ENSMUSG00000108156	Olfr326-ps1	11	58574979	58575370	0	NA	NA	NA	NA	NA
ENSMUSG00000108157	Olrf445-ps1	6	42934594	42934907	0	NA	NA	NA	NA	NA
ENSMUSG00000108158	Gm44002	6	91173425	91174018	0.22319	1.31739	4.27562	0.308117	0.757994	NA
ENSMUSG00000108160	Gm19237	6	62582070	62583201	0	NA	NA	NA	NA	NA
ENSMUSG00000108161	Gm44269	6	145999536	146001763	1.22982	-0.12052	0.956674	-0.125978	0.899749	NA
ENSMUSG00000108162	Gm20589	6	113352636	113355165	0.0509347	0.103958	4.27959	0.0242915	0.98062	NA
ENSMUSG00000108163	Gm44431	6	126336867	126337279	0	NA	NA	NA	NA	NA
ENSMUSG00000108164	Gm43899	6	58781692	58781937	0	NA	NA	NA	NA	NA
ENSMUSG00000108166	Gm44017	6	134689859	134691302	0.174433	-0.485996	3.64829	-0.133212	0.894026	NA
ENSMUSG00000108167	Olfr1386	11	49465090	49471181	0	NA	NA	NA	NA	NA
ENSMUSG00000108168	Gm43864	6	60791840	60795867	0.281004	-0.530497	2.73752	-0.193788	0.846342	NA
ENSMUSG00000108169	Gm43958	6	141442360	141445903	0.836997	1.16549	1.27776	0.912138	0.361696	NA
ENSMUSG00000108170	Gm43966	6	52713344	52713955	1.35202	0.168633	1.23735	0.136286	0.891595	NA
ENSMUSG00000108171	Gm43915	6	120958844	120997498	0	NA	NA	NA	NA	NA
ENSMUSG00000108172	Gm21054	6	103964260	103964639	0	NA	NA	NA	NA	NA
ENSMUSG00000108173	Gm44231	6	80655029	80659103	0.0339539	-0.473115	4.27959	-0.110552	0.911972	NA
ENSMUSG00000108174	Gm44092	6	62756797	62757054	0	NA	NA	NA	NA	NA
ENSMUSG00000108175	Gm43938	6	53818743	53868183	0.476482	-1.72229	1.61464	-1.06667	0.28612	NA
ENSMUSG00000108177	Gm7924	6	102071466	102072250	0.0607971	0.103958	4.27959	0.0242915	0.98062	NA
ENSMUSG00000108178	Gm44267	6	139137127	139137511	0	NA	NA	NA	NA	NA
ENSMUSG00000108179	Gm44274	6	135311456	135311711	0.271653	0.103938	2.73803	0.0379609	0.969719	NA
ENSMUSG00000108180	Gm44141	6	47635297	47636879	0	NA	NA	NA	NA	NA
ENSMUSG00000108183	Gm44227	6	122305948	122306188	0.537094	0.125617	1.79331	0.0700478	0.944156	NA
ENSMUSG00000108184	Gm44198	6	87533407	87536042	0	NA	NA	NA	NA	NA
ENSMUSG00000108185	Gm19653	6	97449750	97451486	0	NA	NA	NA	NA	NA
ENSMUSG00000108186	Gm8132	6	114168884	114169523	0	NA	NA	NA	NA	NA
ENSMUSG00000108187	4930511E03Rik	6	94943834	94951545	0.165059	0.103968	4.27959	0.024294	0.980618	NA
ENSMUSG00000108188	Gm43865	6	112991372	112991498	0	NA	NA	NA	NA	NA
ENSMUSG00000108189	Gm43887	6	46076179	46079364	0.223913	0.103959	3.49153	0.0297747	0.976247	NA
ENSMUSG00000108190	Gm44731	6	43264542	43265855	5.06898	0.343915	0.505591	0.680225	0.496362	NA
ENSMUSG00000108191	Gm29803	6	135134078	135134452	0	NA	NA	NA	NA	NA
ENSMUSG00000108192	Gm44410	6	60489956	60490445	0	NA	NA	NA	NA	NA
ENSMUSG00000108193	Olfr442-ps1	6	43099400	43099715	0	NA	NA	NA	NA	NA
ENSMUSG00000108194	1700097M23Rik	6	81893818	81895339	0.0969174	-1.04047	4.2766	-0.243295	0.807777	NA
ENSMUSG00000108195	Gm44415	6	87138741	87140852	0.910061	0.225699	1.15974	0.194612	0.845697	NA
ENSMUSG00000108196	Gm44025	6	134754246	134755192	3.01182	0.208977	0.64241	0.325301	0.744953	NA
ENSMUSG00000108197	Gm44214	6	86687823	86688428	0.368778	-1.02373	2.34777	-0.436041	0.662807	NA
ENSMUSG00000108198	A330044P14Rik	6	123932293	123939493	0	NA	NA	NA	NA	NA
ENSMUSG00000108199	Gm44249	6	92144489	92146293	1.28047	0.773762	1.16759	0.662701	0.507522	NA
ENSMUSG00000108200	Gm43931	6	145947076	145949945	1.7577	-0.483494	1.227	-0.394046	0.693547	NA
ENSMUSG00000108201	Gm43991	6	16089686	16089959	0	NA	NA	NA	NA	NA
ENSMUSG00000108202	Gm4874	6	81840674	81841364	0	NA	NA	NA	NA	NA
ENSMUSG00000108203	Gm43944	2	39658852	39658971	0	NA	NA	NA	NA	NA
ENSMUSG00000108204	Gm44180	6	115769920	115770327	0.457579	-1.18492	2.63047	-0.45046	0.652379	NA
ENSMUSG00000108205	Gm19252	6	14081331	14081635	0	NA	NA	NA	NA	NA
ENSMUSG00000108206	Gm44427	6	71164799	71166119	0	NA	NA	NA	NA	NA
ENSMUSG00000108207	1810059H22Rik	5	148953748	148970122	5.32724	0.211096	0.61407	0.343766	0.731022	NA
ENSMUSG00000108208	Gm44184	6	122034504	122034635	0	NA	NA	NA	NA	NA
ENSMUSG00000108209	Gm32222	6	12128626	12128923	0	NA	NA	NA	NA	NA
ENSMUSG00000108210	Gm44179	2	38533106	38535707	0.0894846	0.681009	4.27959	0.15913	0.873567	NA
ENSMUSG00000108211	Gm44130	6	71432104	71435107	0.760293	0.103939	1.83995	0.05649	0.954951	NA
ENSMUSG00000108212	Gm44132	6	123114595	123114745	0	NA	NA	NA	NA	NA
ENSMUSG00000108213	Gm44172	6	71451992	71458998	0	NA	NA	NA	NA	NA
ENSMUSG00000108214	Gm43982	6	134073354	134075182	1.57994	0.807267	1.12771	0.715845	0.474087	NA
ENSMUSG00000108215	Gm8083	6	112992122	112992596	0.223979	-2.33852	4.23265	-0.552495	0.580609	NA
ENSMUSG00000108216	Gm44153	6	86862873	86864452	0.314081	-1.93162	2.71956	-0.710268	0.477538	NA
ENSMUSG00000108217	Gm43883	6	46785953	46789702	0	NA	NA	NA	NA	NA
ENSMUSG00000108219	Gm44101	6	108470355	108472575	0.777986	0.512232	1.34238	0.381583	0.70277	NA
ENSMUSG00000108220	Gm44056	6	128165496	128166922	0.0581709	0.103958	4.27959	0.0242915	0.98062	NA
ENSMUSG00000108221	Gm44203	6	89201253	89201559	0	NA	NA	NA	NA	NA
ENSMUSG00000108222	Gm2691	6	10774114	10775014	0	NA	NA	NA	NA	NA
ENSMUSG00000108223	Gm43933	6	121547594	121547860	0	NA	NA	NA	NA	NA
ENSMUSG00000108224	Gm31861	6	82242174	82242845	0.0911849	0.103963	4.27959	0.0242928	0.980619	NA
ENSMUSG00000108225	Gm43926	6	116953519	116953948	0	NA	NA	NA	NA	NA
ENSMUSG00000108226	Gm44063	2	37659146	37659521	0	NA	NA	NA	NA	NA
ENSMUSG00000108227	4933412L11Rik	6	87993136	87994179	0	NA	NA	NA	NA	NA
ENSMUSG00000108228	6430584L05Rik	6	55396887	55412285	3.9441	0.553292	0.583588	0.948088	0.343085	NA
ENSMUSG00000108229	1700102F20Rik	6	140309071	140309740	0	NA	NA	NA	NA	NA
ENSMUSG00000108230	Gm3549	6	65169164	65169957	0.084917	0.103958	4.27959	0.0242915	0.98062	NA
ENSMUSG00000108232	Gm43916	6	120951901	120952867	0.142091	0.103942	4.27959	0.0242878	0.980623	NA
ENSMUSG00000108233	Gm44084	6	134835844	134836252	0	NA	NA	NA	NA	NA
ENSMUSG00000108234	Gm44428	6	145304310	145305183	1.81716	0.995832	1.15243	0.864116	0.387524	NA
ENSMUSG00000108235	Gm44248	6	129848693	129850241	0.943179	-0.544632	1.27355	-0.427648	0.668907	NA
ENSMUSG00000108236	0610033M10Rik	6	51400966	51402219	0.185487	-0.463699	3.59348	-0.129039	0.897327	NA
ENSMUSG00000108237	Gm19757	6	105481266	105492668	0.0612957	0.103958	4.27959	0.0242915	0.98062	NA
ENSMUSG00000108238	Gm43984	6	134084601	134087464	2.1528	0.0654106	0.997702	0.0655613	0.947727	NA
ENSMUSG00000108239	Gm19434	6	135188480	135194960	0.139343	0.681009	4.27959	0.15913	0.873567	NA
ENSMUSG00000108240	Gm5317	6	123886396	123887242	0	NA	NA	NA	NA	NA
ENSMUSG00000108241	Gm44252	6	133732049	133732378	0	NA	NA	NA	NA	NA
ENSMUSG00000108242	9330118I20Rik	6	63248494	63257625	5.55042	0.891694	0.519601	1.71611	0.0861411	NA
ENSMUSG00000108244	Gm44077	6	52012601	52026986	0.120444	0.103942	4.27959	0.0242878	0.980623	NA
ENSMUSG00000108245	Prb3-ps	6	132055403	132056513	0	NA	NA	NA	NA	NA
ENSMUSG00000108246	Gm43896	6	61975098	61977129	0	NA	NA	NA	NA	NA
ENSMUSG00000108247	Gm19039	6	110378054	110378628	0	NA	NA	NA	NA	NA
ENSMUSG00000108248	Gm34391	6	135171199	135172105	0	NA	NA	NA	NA	NA
ENSMUSG00000108249	Gm43960	6	10804828	10809847	4.5542	-0.0879385	0.845795	-0.103971	0.917192	NA
ENSMUSG00000108250	Tas2r111-ps2	6	132820318	132821218	0	NA	NA	NA	NA	NA
ENSMUSG00000108251	Gm44112	6	140033161	140033532	0	NA	NA	NA	NA	NA
ENSMUSG00000108252	Gm44059	6	65232712	65233062	0	NA	NA	NA	NA	NA
ENSMUSG00000108253	Olfr1542-ps1	10	130093093	130093844	0	NA	NA	NA	NA	NA
ENSMUSG00000108254	Gm43908	6	148899167	148900638	0.206827	2.28471	4.24109	0.538709	0.590088	NA
ENSMUSG00000108255	Gm16499	6	53819974	53822150	4.19416	0.260478	0.575563	0.452562	0.650864	NA
ENSMUSG00000108256	Gm43923	6	93194941	93197851	1.70846	0.357564	0.86137	0.415111	0.67806	NA
ENSMUSG00000108257	Gm44251	6	129552007	129552448	0	NA	NA	NA	NA	NA
ENSMUSG00000108258	Gm43913	6	148915215	148920535	0.83535	-1.30344	1.12215	-1.16155	0.245417	NA
ENSMUSG00000108259	Gm6727	7	3102327	3103844	0	NA	NA	NA	NA	NA
ENSMUSG00000108260	Gm3793	6	56905911	56906582	0.636151	0.658818	1.73139	0.380514	0.703564	NA
ENSMUSG00000108261	Tas2r146-ps1	6	132933967	132934900	0	NA	NA	NA	NA	NA
ENSMUSG00000108262	Gm43867	6	60882439	60882963	0.0470594	0.103958	4.27959	0.0242915	0.98062	NA
ENSMUSG00000108263	1700051K13Rik	6	134245671	134246366	0	NA	NA	NA	NA	NA
ENSMUSG00000108264	Gm20371	6	80302613	80304368	0	NA	NA	NA	NA	NA
ENSMUSG00000108265	Olfr318	11	58720069	58721094	0	NA	NA	NA	NA	NA
ENSMUSG00000108266	Gm44218	6	49542982	49543727	0.216104	-0.473117	3.47481	-0.136156	0.891698	NA
ENSMUSG00000108267	Gm44190	6	128348754	128350154	2.12472	-0.117272	0.835404	-0.140377	0.888362	NA
ENSMUSG00000108268	Gm44187	6	88040539	88042467	1.91838	0.188214	1.00485	0.187305	0.851422	NA
ENSMUSG00000108269	Gm18422	6	100247229	100250345	0	NA	NA	NA	NA	NA
ENSMUSG00000108270	Gm4602	6	105531520	105531827	0.0612957	0.103958	4.27959	0.0242915	0.98062	NA
ENSMUSG00000108271	Gm44236	6	90513302	90513814	0	NA	NA	NA	NA	NA
ENSMUSG00000108272	Gm44161	6	109550371	109550623	0	NA	NA	NA	NA	NA
ENSMUSG00000108274	Gm44169	6	101519655	101537292	0.211638	-1.54925	2.83748	-0.545996	0.585068	NA
ENSMUSG00000108275	Gm7880	6	48381190	48382060	0	NA	NA	NA	NA	NA
ENSMUSG00000108276	Gm44276	6	135289359	135341684	1.30147	0.199475	0.881449	0.226304	0.820965	NA
ENSMUSG00000108277	Gm44444	10	129409368	129410306	0	NA	NA	NA	NA	NA
ENSMUSG00000108278	Gm44194	6	71538510	71541738	0.487631	0.0770482	1.68917	0.045613	0.963619	NA
ENSMUSG00000108279	Gm44024	6	92280918	92281393	0.0644911	-0.473115	4.27959	-0.110552	0.911972	NA
ENSMUSG00000108280	Gm8703	6	128213285	128214014	0.389595	-1.74425	2.27853	-0.765516	0.443964	NA
ENSMUSG00000108282	Gm44317	6	119570941	119578057	3.44729	-0.375509	0.627916	-0.598025	0.549824	NA
ENSMUSG00000108283	Gm44008	6	54693646	54694057	1.15978	1.45946	1.05933	1.37772	0.16829	NA
ENSMUSG00000108284	Gm44182	6	131270429	131270543	0	NA	NA	NA	NA	NA
ENSMUSG00000108285	Gm43995	6	55154459	55167210	0.265402	0.103944	3.40611	0.0305168	0.975655	NA
ENSMUSG00000108286	Gm44224	6	93079108	93080570	0.108355	0.103963	4.27959	0.0242927	0.980619	NA
ENSMUSG00000108287	Gm44473	7	3046372	3046523	0	NA	NA	NA	NA	NA
ENSMUSG00000108288	Gm44202	6	81985748	81986743	0	NA	NA	NA	NA	NA
ENSMUSG00000108289	Gm44174	6	71353035	71373284	0	NA	NA	NA	NA	NA
ENSMUSG00000108290	Gm44120	6	129522562	129525584	0.0470594	0.103958	4.27959	0.0242915	0.98062	NA
ENSMUSG00000108291	Gm44292	6	86663188	86665551	3.42208	-0.176028	0.650344	-0.270669	0.786646	NA
ENSMUSG00000108292	Gm44050	6	67252025	67252928	0.0470594	0.103958	4.27959	0.0242915	0.98062	NA
ENSMUSG00000108293	Pla2g4c-ps	7	13361111	13386695	0.358577	-0.517084	2.29493	-0.225316	0.821734	NA
ENSMUSG00000108295	Gm43996	6	16457390	16469950	0.109542	0.103963	4.27959	0.0242928	0.980619	NA
ENSMUSG00000108296	Gm44295	6	103279550	103279986	0	NA	NA	NA	NA	NA
ENSMUSG00000108297	Gm44167	6	113797807	113799684	0.13042	-0.473104	4.27959	-0.110549	0.911974	NA
ENSMUSG00000108298	Gm44226	6	48754230	48755986	0.243248	0.658983	2.81641	0.23398	0.815001	NA
ENSMUSG00000108299	Gm43892	6	61044729	61044993	0	NA	NA	NA	NA	NA
ENSMUSG00000108300	Gm44539	7	43344550	43344787	0	NA	NA	NA	NA	NA
ENSMUSG00000108301	Gm45127	7	44107095	44109679	0	NA	NA	NA	NA	NA
ENSMUSG00000108302	Gm18207	7	24860946	24861471	0	NA	NA	NA	NA	NA
ENSMUSG00000108303	Gm45152	7	117229607	117278839	0	NA	NA	NA	NA	NA
ENSMUSG00000108304	Gm4607	7	25601326	25601902	0.079706	0.681009	4.27959	0.15913	0.873567	NA
ENSMUSG00000108305	Gm19078	6	71918899	71919844	0	NA	NA	NA	NA	NA
ENSMUSG00000108306	Gm44640	7	27148390	27148636	0	NA	NA	NA	NA	NA
ENSMUSG00000108307	Ceacam-ps1	7	16648949	16657476	0	NA	NA	NA	NA	NA
ENSMUSG00000108308	Gm45218	6	91599232	91605514	0.257305	-1.45827	2.77584	-0.525344	0.599344	NA
ENSMUSG00000108309	Gm44703	7	126242380	126242627	0	NA	NA	NA	NA	NA
ENSMUSG00000108310	Gm44712	6	91876910	91877985	2.09994	0.500122	0.81856	0.610978	0.541214	NA
ENSMUSG00000108311	Gm44737	7	73630617	73638088	0.554359	1.69214	2.27842	0.74268	0.457676	NA
ENSMUSG00000108312	Gm44521	7	41467650	41467866	0.10523	0.103963	4.27959	0.0242928	0.980619	NA
ENSMUSG00000108313	Gm45052	7	63962240	63967744	0	NA	NA	NA	NA	NA
ENSMUSG00000108314	Prkcz2	7	27882755	27884510	2.04575	-0.43658	0.937489	-0.46569	0.641437	NA
ENSMUSG00000108315	Gm44601	7	94368983	94372572	0.038623	0.103958	4.27959	0.0242915	0.98062	NA
ENSMUSG00000108316	Gm44589	7	16616351	16616465	0	NA	NA	NA	NA	NA
ENSMUSG00000108317	Gm44663	7	122402455	122405604	0.0905478	0.681009	4.27959	0.15913	0.873567	NA
ENSMUSG00000108318	Gm45170	7	79602006	79603676	0.0607971	0.103958	4.27959	0.0242915	0.98062	NA
ENSMUSG00000108319	Gm44552	7	73498002	73499248	0.854467	-1.1486	1.21275	-0.947106	0.343585	NA
ENSMUSG00000108320	Gm44877	7	4626978	4630544	0.0610427	-0.473115	4.27959	-0.110552	0.911972	NA
ENSMUSG00000108321	Gm44649	7	80751822	80758612	0.096566	0.681009	4.27959	0.15913	0.873567	NA
ENSMUSG00000108323	Gm44945	7	43946249	43948893	0	NA	NA	NA	NA	NA
ENSMUSG00000108324	Gm44608	7	77412573	77413427	0	NA	NA	NA	NA	NA
ENSMUSG00000108325	Gm44898	7	55275936	55278158	0.156165	0.103968	4.27959	0.024294	0.980618	NA
ENSMUSG00000108326	Gm17838	7	55242137	55243942	0	NA	NA	NA	NA	NA
ENSMUSG00000108327	Gm44939	7	127068456	127071039	0.0922836	0.681004	4.27959	0.159128	0.873568	NA
ENSMUSG00000108328	Gm45196	7	44041271	44043530	0	NA	NA	NA	NA	NA
ENSMUSG00000108329	Gm44725	7	73089423	73092616	0	NA	NA	NA	NA	NA
ENSMUSG00000108330	Gm44882	7	37517053	37517854	0	NA	NA	NA	NA	NA
ENSMUSG00000108331	Gm5322	7	18038476	18039174	0	NA	NA	NA	NA	NA
ENSMUSG00000108332	D530033B14Rik	7	38182563	38196457	0.0388818	-0.473115	4.27959	-0.110552	0.911972	NA
ENSMUSG00000108333	Gm45095	7	35056027	35056379	0	NA	NA	NA	NA	NA
ENSMUSG00000108334	Gm44635	7	38059316	38076101	0	NA	NA	NA	NA	NA
ENSMUSG00000108335	Gm45215	6	91594758	91595152	0	NA	NA	NA	NA	NA
ENSMUSG00000087282	Gm15317	16	96145476	96147584	0	NA	NA	NA	NA	NA
ENSMUSG00000108337	Gm4971	7	73685494	73686601	0	NA	NA	NA	NA	NA
ENSMUSG00000108338	Gm44794	7	65366372	65366782	0.151273	-0.914067	4.2627	-0.214434	0.830209	NA
ENSMUSG00000108339	Klk1b28-ps	7	44028854	44029070	0	NA	NA	NA	NA	NA
ENSMUSG00000108340	Gm44520	7	41273595	41274396	0	NA	NA	NA	NA	NA
ENSMUSG00000108341	Gm44746	7	122590935	122592283	0.336261	0.681021	3.29313	0.2068	0.836166	NA
ENSMUSG00000108342	Gm29920	7	26099563	26100316	0	NA	NA	NA	NA	NA
ENSMUSG00000108343	Gm18307	7	44281450	44282398	0	NA	NA	NA	NA	NA
ENSMUSG00000108344	Gm8952	6	72073052	72074153	0	NA	NA	NA	NA	NA
ENSMUSG00000108345	4933435G04Rik	7	73124451	73126558	0	NA	NA	NA	NA	NA
ENSMUSG00000108346	Gm44980	7	98437206	98437519	0	NA	NA	NA	NA	NA
ENSMUSG00000108347	Gm19187	7	56216362	56217253	0	NA	NA	NA	NA	NA
ENSMUSG00000108349	Gm18599	7	114698520	114699644	0	NA	NA	NA	NA	NA
ENSMUSG00000108351	Gm45077	7	121314810	121393101	0	NA	NA	NA	NA	NA
ENSMUSG00000108352	Usf2-ps1	7	30926668	30927147	8.03055	-1.25409	4.11926	-0.304445	NA	NA
ENSMUSG00000108353	Gm45205	7	127993269	127996598	1.24987	1.60674	1.14268	1.40611	0.159691	NA
ENSMUSG00000108354	4931431B13Rik	7	128192050	128203328	3.70891	0.685117	0.581232	1.17873	0.238504	NA
ENSMUSG00000108355	Gm44604	6	72087359	72087854	0	NA	NA	NA	NA	NA
ENSMUSG00000108356	9130221F21Rik	6	72013896	72042528	0	NA	NA	NA	NA	NA
ENSMUSG00000108357	Snrp1c-ps1	7	126723936	126724409	0	NA	NA	NA	NA	NA
ENSMUSG00000108359	C430039J01Rik	7	116409847	116410803	0.539747	0.397571	1.60477	0.247744	0.804333	NA
ENSMUSG00000108360	Gm44512	7	24448354	24451327	0	NA	NA	NA	NA	NA
ENSMUSG00000108361	Gm44796	7	24213134	24214385	0	NA	NA	NA	NA	NA
ENSMUSG00000108362	Gm18561	7	127155069	127156006	0.31968	0.103937	2.29389	0.0453104	0.96386	NA
ENSMUSG00000108363	Gm44615	7	55636453	55636810	0	NA	NA	NA	NA	NA
ENSMUSG00000108364	Gm44747	7	41012039	41032619	0	NA	NA	NA	NA	NA
ENSMUSG00000108365	Gm44951	7	80036705	80038728	0.745332	0.708734	1.15427	0.614012	0.539207	NA
ENSMUSG00000108366	Gm5586	7	16719116	16719910	4.23241	-0.124738	0.87593	-0.142407	0.886759	NA
ENSMUSG00000108367	Gm4881	7	24927445	24944494	0.163542	0.644963	4.27671	0.150808	0.880127	NA
ENSMUSG00000108368	Gm45053	6	72603004	72605502	4.01325	-0.152741	0.596137	-0.256218	0.797782	NA
ENSMUSG00000108370	Gm8209	7	16693817	16694369	0.0547712	0.103958	4.27959	0.0242915	0.98062	NA
ENSMUSG00000108371	Gm45050	6	72162849	72167707	1.27071	0.106177	1.004	0.105754	0.915777	NA
ENSMUSG00000108372	Gm45124	7	44386400	44389154	0.272927	0.724706	2.33487	0.310384	0.756269	NA
ENSMUSG00000108373	Gm45168	7	79577755	79579079	0.0339539	-0.473115	4.27959	-0.110552	0.911972	NA
ENSMUSG00000108374	Gm44614	7	18318919	18327196	0	NA	NA	NA	NA	NA
ENSMUSG00000108375	Gm45003	7	73945377	73947534	0.520016	0.718872	2.07516	0.346417	0.729029	NA
ENSMUSG00000108376	Gm44874	7	126062906	126064447	0.194086	-0.473115	3.56092	-0.132863	0.894302	NA
ENSMUSG00000108377	Gm18642	7	57026081	57027480	0	NA	NA	NA	NA	NA
ENSMUSG00000108378	Gm44641	7	27252176	27262252	0.269418	2.69563	4.22868	0.637465	0.523822	NA
ENSMUSG00000108379	A730082K24Rik	7	114948650	114983960	0.0712587	0.103937	4.27959	0.0242866	0.980624	NA
ENSMUSG00000108380	Olfr737-ps1	14	50411178	50411460	0	NA	NA	NA	NA	NA
ENSMUSG00000108381	Gm9299	7	128041251	128042390	1.6325	-0.264791	2.41697	-0.109555	0.912762	NA
ENSMUSG00000108382	4930448A20Rik	7	126740629	126742181	0	NA	NA	NA	NA	NA
ENSMUSG00000108383	Gm6567	7	73097749	73102068	0.0455924	0.103958	4.27959	0.0242915	0.98062	NA
ENSMUSG00000108384	Gm45082	7	64515311	64515911	0	NA	NA	NA	NA	NA
ENSMUSG00000108385	Gm44730	7	78855488	78858442	0	NA	NA	NA	NA	NA
ENSMUSG00000108387	Gm44558	7	79271688	79273035	0.0324263	-0.473115	4.27959	-0.110552	0.911972	NA
ENSMUSG00000108388	Gm44673	7	128721049	128722044	2.21241	-1.61352	0.937202	-1.72164	0.0851346	NA
ENSMUSG00000108389	Gm45206	7	80209394	80211678	1.50007	0.257412	1.04919	0.245344	0.80619	NA
ENSMUSG00000108390	Gm44606	7	78560635	78575232	0	NA	NA	NA	NA	NA
ENSMUSG00000108391	Gm9768	4	152006759	152009619	1.81108	-0.142815	0.985687	-0.144888	0.884799	NA
ENSMUSG00000108392	Gm9463	7	4611635	4612235	0	NA	NA	NA	NA	NA
ENSMUSG00000108393	Gm45055	7	64001885	64020959	0.041083	0.681004	4.27959	0.159128	0.873568	NA
ENSMUSG00000108394	RP24-333B11.4	3	90311518	90317015	3.20071	0.30243	0.650906	0.464629	0.642197	NA
ENSMUSG00000108395	Gm44838	7	41209259	41209904	0	NA	NA	NA	NA	NA
ENSMUSG00000108396	Gm6905	7	123010112	123010622	0.0735093	0.103937	4.27959	0.0242866	0.980624	NA
ENSMUSG00000108397	Gm45171	7	40989645	40990380	0	NA	NA	NA	NA	NA
ENSMUSG00000108398	Gm30191	4	134246935	134250042	0	NA	NA	NA	NA	NA
ENSMUSG00000108400	Klk1b14-ps	7	44071860	44076002	0	NA	NA	NA	NA	NA
ENSMUSG00000108401	Rpl19-ps10	7	115172056	115172385	1.26323	0.509746	1.3932	0.36588	0.714455	NA
ENSMUSG00000108402	9430064I24Rik	7	127800094	127802762	4.16892	0.122824	0.601038	0.204353	0.838078	NA
ENSMUSG00000108403	Gm45122	7	44123258	44135543	0	NA	NA	NA	NA	NA
ENSMUSG00000108404	Gm44972	7	24729720	24730125	0	NA	NA	NA	NA	NA
ENSMUSG00000108405	Ywhaq-ps1	7	97591693	97592402	0	NA	NA	NA	NA	NA
ENSMUSG00000108406	Klk1b15-ps	7	44096165	44098547	0	NA	NA	NA	NA	NA
ENSMUSG00000108407	Gm45093	7	125067029	125069491	0	NA	NA	NA	NA	NA
ENSMUSG00000108409	1700025J12Rik	7	121589903	121591591	0	NA	NA	NA	NA	NA
ENSMUSG00000108410	Gm44740	7	121837452	121839065	0	NA	NA	NA	NA	NA
ENSMUSG00000108411	Gm44818	7	43561319	43561676	0	NA	NA	NA	NA	NA
ENSMUSG00000108412	Gm45005	7	73754589	73754745	0.0501734	0.103958	4.27959	0.0242915	0.98062	NA
ENSMUSG00000108413	BC026762	7	26009889	26012391	0	NA	NA	NA	NA	NA
ENSMUSG00000108415	Gm30146	7	25860140	25869883	0.561297	-1.37012	1.5524	-0.882579	0.377464	NA
ENSMUSG00000108416	Gm44924	7	27433136	27434369	0	NA	NA	NA	NA	NA
ENSMUSG00000108417	Gm45142	7	126348372	126351619	0.0470594	0.103958	4.27959	0.0242915	0.98062	NA
ENSMUSG00000108418	Gm44627	7	63948678	63950208	0.0888178	1.31738	4.27562	0.308115	0.757995	NA
ENSMUSG00000108419	Gm45020	7	114942122	114948497	0	NA	NA	NA	NA	NA
ENSMUSG00000108420	Gm45141	7	126395858	126397745	0.0463926	0.681004	4.27959	0.159128	0.873568	NA
ENSMUSG00000108421	Gm44718	7	63765874	63766232	0	NA	NA	NA	NA	NA
ENSMUSG00000108422	Gm44765	7	64283800	64284400	0	NA	NA	NA	NA	NA
ENSMUSG00000108423	Gm44856	7	126806257	126806560	0.132092	-1.04047	4.2766	-0.243294	0.807778	NA
ENSMUSG00000108424	Gm44590	7	97918245	97918635	0	NA	NA	NA	NA	NA
ENSMUSG00000108425	Gm44706	7	79740678	79742016	0.157665	0.103942	4.27959	0.0242878	0.980623	NA
ENSMUSG00000108426	Olfr465-ps1	13	65144261	65145208	0	NA	NA	NA	NA	NA
ENSMUSG00000108427	Gm45107	7	72110761	72113456	0	NA	NA	NA	NA	NA
ENSMUSG00000108428	Gm45058	7	18987559	18988324	0	NA	NA	NA	NA	NA
ENSMUSG00000108429	Gm44603	7	95474946	95475312	0	NA	NA	NA	NA	NA
ENSMUSG00000108430	Gm36776	7	24706415	24706617	0	NA	NA	NA	NA	NA
ENSMUSG00000108431	Gm44963	7	26304421	26307286	0	NA	NA	NA	NA	NA
ENSMUSG00000108432	Gm44756	7	43938057	43976573	0	NA	NA	NA	NA	NA
ENSMUSG00000108433	Gm19761	7	94602018	94602408	0	NA	NA	NA	NA	NA
ENSMUSG00000108435	Gm45051	6	72347029	72348458	5.91294	-0.238298	0.567043	-0.420247	0.674305	NA
ENSMUSG00000108436	Gm44851	7	80404269	80406577	2.30642	1.18639	0.79061	1.5006	0.13346	NA
ENSMUSG00000108437	Gm19366	7	128013029	128013184	0.332618	0.198755	2.78751	0.0713019	0.943157	NA
ENSMUSG00000108438	Gm9278	7	43506951	43507503	0.292843	-0.839484	2.31219	-0.363068	0.716554	NA
ENSMUSG00000108440	Klk1b19-ps	7	44045159	44048483	0	NA	NA	NA	NA	NA
ENSMUSG00000108441	Gm45036	7	17392760	17424099	0.094751	-0.47311	4.27959	-0.11055	0.911973	NA
ENSMUSG00000108442	Rpl15-ps5	7	97594837	97595441	0.12184	-0.47311	4.27959	-0.11055	0.911973	NA
ENSMUSG00000108444	Klk2-ps	7	43916254	43921873	0.0323769	0.681004	4.27959	0.159128	0.873568	NA
ENSMUSG00000108445	Gm17918	7	65173618	65174191	0	NA	NA	NA	NA	NA
ENSMUSG00000108448	Gm21269	7	73816546	73838898	0.217873	1.21874	4.25747	0.286259	0.77468	NA
ENSMUSG00000108449	Gm44507	7	98388091	98415624	0.53939	-0.483948	1.42411	-0.339824	0.733989	NA
ENSMUSG00000108450	Gm44977	7	56855432	56855851	0	NA	NA	NA	NA	NA
ENSMUSG00000108452	4930413G21Rik	7	122969058	122970050	0.893207	1.02001	1.26942	0.803528	0.421669	NA
ENSMUSG00000074892	B3galt5	16	96235801	96319859	4.73822	1.95427	0.893489	2.18723	0.0287254	NA
ENSMUSG00000108455	Gm44745	7	122463438	122466160	0.199349	0.103972	4.27959	0.0242947	0.980618	NA
ENSMUSG00000108457	Gm5027	11	59602919	59603293	0	NA	NA	NA	NA	NA
ENSMUSG00000000159	Igsf5	16	96361668	96525580	3.29912	0.664461	0.632341	1.05079	0.293353	NA
ENSMUSG00000108459	Gm44605	7	44202703	44204293	0.0324263	-0.473115	4.27959	-0.110552	0.911972	NA
ENSMUSG00000108460	Gm44557	7	79299025	79302926	0.484527	-0.521184	2.29917	-0.226683	0.82067	NA
ENSMUSG00000108462	Gm45032	7	17173596	17174586	0	NA	NA	NA	NA	NA
ENSMUSG00000000157	Itgb2l	16	96422288	96443619	0.834473	2.25653	1.48269	1.52191	0.12803	NA
ENSMUSG00000108466	Gm44771	6	71831085	71831710	0.710601	0.76631	1.25458	0.610813	0.541324	NA
ENSMUSG00000108467	Gm45211	7	76054094	76056743	0.0463926	0.681004	4.27959	0.159128	0.873568	NA
ENSMUSG00000108468	Gm30459	7	74765987	74771243	0.0612957	0.103958	4.27959	0.0242915	0.98062	NA
ENSMUSG00000108469	Gm45054	7	64034246	64040826	0.0750369	0.103937	4.27959	0.0242866	0.980624	NA
ENSMUSG00000108470	Gm4598	7	24661294	24663109	0.0323769	0.681004	4.27959	0.159128	0.873568	NA
ENSMUSG00000108471	Gm18855	7	18831775	18832344	0	NA	NA	NA	NA	NA
ENSMUSG00000108472	Gm45212	7	64284808	64288210	1.23948	0.367838	1.1165	0.329456	0.741811	NA
ENSMUSG00000108473	Gm44739	7	73676880	73678305	0.33605	1.37259	2.27335	0.603772	0.545995	NA
ENSMUSG00000108474	Gm44895	7	54876114	54877651	0.0424252	0.681004	4.27959	0.159128	0.873568	NA
ENSMUSG00000108476	Gm44974	7	79830593	79831871	0.991527	-0.509484	1.16138	-0.438689	0.660887	NA
ENSMUSG00000108478	Gm19514	7	134095790	134100278	1.06251	-0.0601806	1.28223	-0.0469343	0.962566	NA
ENSMUSG00000108479	2200002A13Rik	7	127897568	127898276	0	NA	NA	NA	NA	NA
ENSMUSG00000108480	Gm36633	7	71947520	71962018	0	NA	NA	NA	NA	NA
ENSMUSG00000108481	Gm33248	7	129667405	129693400	0.112942	0.103963	4.27959	0.0242928	0.980619	NA
ENSMUSG00000108482	Gm45078	7	41594892	41596731	0	NA	NA	NA	NA	NA
ENSMUSG00000108483	Gm45184	7	127434422	127439392	0.12239	0.740317	4.27562	0.173148	0.862535	NA
ENSMUSG00000108485	Gm18805	7	73688235	73689167	0	NA	NA	NA	NA	NA
ENSMUSG00000108486	Gm44836	7	35051398	35052537	1.52389	0.412779	0.963984	0.428201	0.668505	NA
ENSMUSG00000108487	Cyp2a21-ps	7	26917381	26952346	0	NA	NA	NA	NA	NA
ENSMUSG00000108488	Gm44979	7	56748274	56749285	0	NA	NA	NA	NA	NA
ENSMUSG00000108489	Gm45025	7	115995274	116014145	0	NA	NA	NA	NA	NA
ENSMUSG00000108490	Gm44522	7	41060617	41089843	0	NA	NA	NA	NA	NA
ENSMUSG00000108491	Gm44523	7	42507600	42509334	0	NA	NA	NA	NA	NA
ENSMUSG00000108492	Rpl18a-ps4	7	43082123	43082658	0	NA	NA	NA	NA	NA
ENSMUSG00000108493	RP24-462O14.2	7	72156094	72157133	0.0922836	0.681004	4.27959	0.159128	0.873568	NA
ENSMUSG00000108495	Gm45139	7	76000824	76002880	0	NA	NA	NA	NA	NA
ENSMUSG00000108496	Gm44768	6	71672095	71672678	0.397857	1.19101	2.25146	0.528992	0.596811	NA
ENSMUSG00000108497	Gm44738	7	73626701	73627435	0	NA	NA	NA	NA	NA
ENSMUSG00000108498	Gm45026	7	44076750	44079050	0	NA	NA	NA	NA	NA
ENSMUSG00000108500	Gm45033	7	116396551	116399717	2.73605	0.467431	0.741145	0.630687	0.528245	NA
ENSMUSG00000108502	Gm9240	7	121223253	121223994	0	NA	NA	NA	NA	NA
ENSMUSG00000108503	Gm20949	7	25421841	25422792	0	NA	NA	NA	NA	NA
ENSMUSG00000108504	Gm4265	7	129962165	129978669	0.0612957	0.103958	4.27959	0.0242915	0.98062	NA
ENSMUSG00000108505	1700095K22Rik	7	3981150	3982877	0	NA	NA	NA	NA	NA
ENSMUSG00000108506	Gm44705	7	79790287	79790625	4.73628	-0.238033	1.2128	-0.196267	0.844401	NA
ENSMUSG00000108507	6720469O03Rik	7	37365430	37366630	0.183753	-1.12213	4.2746	-0.262512	0.792927	NA
ENSMUSG00000108508	Gm44978	7	98465130	98465446	0.0713081	-1.04047	4.2766	-0.243295	0.807777	NA
ENSMUSG00000108509	Gm44780	7	44362564	44363288	0.038623	0.103958	4.27959	0.0242915	0.98062	NA
ENSMUSG00000108510	Gm45192	14	50645388	50645670	0	NA	NA	NA	NA	NA
ENSMUSG00000108511	Gm44987	7	121981761	121989116	1.53328	-0.482629	1.03673	-0.465532	0.641551	NA
ENSMUSG00000108512	Gm7238	7	44299915	44300887	0	NA	NA	NA	NA	NA
ENSMUSG00000108513	Gm30075	7	73202775	73238531	0.487808	-0.449677	2.01093	-0.223616	0.823056	NA
ENSMUSG00000108514	2310001K20Rik	7	76611065	76612015	0	NA	NA	NA	NA	NA
ENSMUSG00000108515	Olfr717-ps1	13	106197216	106197771	0	NA	NA	NA	NA	NA
ENSMUSG00000108516	Gm44602	7	94475580	94475711	0	NA	NA	NA	NA	NA
ENSMUSG00000108517	Gm45125	7	44099360	44099510	0	NA	NA	NA	NA	NA
ENSMUSG00000108518	Gm5587	7	25419153	25419826	0	NA	NA	NA	NA	NA
ENSMUSG00000108519	4833421K07Rik	7	55088597	55089987	0	NA	NA	NA	NA	NA
ENSMUSG00000108520	Gm44684	7	27674659	27677844	0.199747	0.191236	3.57592	0.0534788	0.95735	NA
ENSMUSG00000108521	Gm44639	7	79277767	79280775	0.28514	-0.473125	2.76816	-0.170917	0.864289	NA
ENSMUSG00000108522	Gm44664	7	122362000	122363785	0.0612957	0.103958	4.27959	0.0242915	0.98062	NA
ENSMUSG00000108523	4933430L12Rik	7	25219368	25220930	0.109106	0.103963	4.27959	0.0242928	0.980619	NA
ENSMUSG00000108524	Gm44876	7	125570776	125572117	0	NA	NA	NA	NA	NA
ENSMUSG00000108525	Gm7443	6	83792602	83792979	0.510408	-1.56072	2.19202	-0.712	0.476465	NA
ENSMUSG00000108526	RP23-292C5.8	6	91709406	91711241	0.760809	0.322994	1.37623	0.234694	0.814446	NA
ENSMUSG00000108527	Gm45173	7	43863883	43864187	0	NA	NA	NA	NA	NA
ENSMUSG00000108528	Gm8319	7	96202896	96203536	2.18562	1.2876	0.93999	1.3698	0.17075	NA
ENSMUSG00000108529	Gm29759	7	122837963	122838289	0.0607971	0.103958	4.27959	0.0242915	0.98062	NA
ENSMUSG00000108530	4930429H19Rik	7	73310380	73315193	0	NA	NA	NA	NA	NA
ENSMUSG00000108531	Gm45108	7	128182379	128184096	0	NA	NA	NA	NA	NA
ENSMUSG00000108532	Gm44905	7	94042691	94709171	0.110445	-1.00099	4.2776	-0.234008	0.814978	NA
ENSMUSG00000108533	Gm44792	7	65479594	65481221	0.115261	-0.48653	4.27602	-0.113781	0.909411	NA
ENSMUSG00000108534	Olfr1360	13	21674001	21674992	0	NA	NA	NA	NA	NA
ENSMUSG00000108536	Gm45059	7	78777290	78778366	5.94739	-0.495381	0.482444	-1.02682	0.304507	NA
ENSMUSG00000108538	Gm45197	7	44069855	44070005	0	NA	NA	NA	NA	NA
ENSMUSG00000108539	Klk1b12-ps	7	44004641	44008892	0	NA	NA	NA	NA	NA
ENSMUSG00000108540	Gm4768	7	128997336	128998021	0.462985	0.703035	1.72736	0.406999	0.684009	NA
ENSMUSG00000108541	Gm44795	7	65401847	65402165	0	NA	NA	NA	NA	NA
ENSMUSG00000108542	Gm44834	7	75481999	75483394	0.646222	-0.30802	1.5388	-0.200169	0.841348	NA
ENSMUSG00000108543	Gm44735	7	126938886	126940637	3.45022	-0.178425	0.565077	-0.315753	0.75219	NA
ENSMUSG00000108544	Cyp2b26-ps	7	26134753	26148592	0	NA	NA	NA	NA	NA
ENSMUSG00000108545	Gm44613	7	18074016	18186952	0	NA	NA	NA	NA	NA
ENSMUSG00000108546	Gm44662	7	30916983	30946824	0.0547712	0.103958	4.27959	0.0242915	0.98062	NA
ENSMUSG00000108547	Gm45186	7	97654276	97654753	0.0339539	-0.473115	4.27959	-0.110552	0.911972	NA
ENSMUSG00000108548	Gm45006	7	73797603	73798292	0	NA	NA	NA	NA	NA
ENSMUSG00000108550	Gm44736	7	73670299	73672390	0	NA	NA	NA	NA	NA
ENSMUSG00000108551	Gm20274	7	122995348	122995931	6.397	0.144359	0.564952	0.255523	0.798319	NA
ENSMUSG00000108552	Gm45227	7	25950253	25950421	0	NA	NA	NA	NA	NA
ENSMUSG00000108553	Gm44880	7	25584224	25594776	0.0501734	0.103958	4.27959	0.0242915	0.98062	NA
ENSMUSG00000108554	Gm44824	7	126742682	126742910	0	NA	NA	NA	NA	NA
ENSMUSG00000108556	Gm17987	7	56879011	56879613	0	NA	NA	NA	NA	NA
ENSMUSG00000108557	Gm44835	7	75560614	75563794	0.895792	1.35743	1.62019	0.837817	0.402134	NA
ENSMUSG00000108558	Psg-ps1	7	17672292	17682060	0	NA	NA	NA	NA	NA
ENSMUSG00000108559	Gm44782	12	115688840	115688889	0	NA	NA	NA	NA	NA
ENSMUSG00000108560	Gm44695	7	75484861	75486491	0.488535	-0.473129	2.29987	-0.20572	0.83701	NA
ENSMUSG00000108561	Gm45219	7	17078191	17078655	0	NA	NA	NA	NA	NA
ENSMUSG00000108562	Gm44519	7	42256295	42256416	0	NA	NA	NA	NA	NA
ENSMUSG00000108563	Gm44686	7	73538013	73554801	0.0866754	0.681009	4.27959	0.15913	0.873567	NA
ENSMUSG00000108566	Gm45031	7	116492117	116492404	0	NA	NA	NA	NA	NA
ENSMUSG00000108567	Gm44513	7	24318381	24318819	0	NA	NA	NA	NA	NA
ENSMUSG00000108568	Olfr277-ps1	14	124589055	124589339	0	NA	NA	NA	NA	NA
ENSMUSG00000108569	Gm4593	7	134425278	134501160	1.31691	-0.513334	1.17864	-0.435529	0.663179	NA
ENSMUSG00000108570	Gm7726	7	74699856	74700086	0	NA	NA	NA	NA	NA
ENSMUSG00000108571	Gm6855	7	4638536	4639325	0.0647538	1.16891	4.27735	0.273279	0.784638	NA
ENSMUSG00000108572	Gm44883	7	37659381	37662638	0.0339539	-0.473115	4.27959	-0.110552	0.911972	NA
ENSMUSG00000108573	Gm44986	7	122096083	122098911	0.869711	-1.01361	1.85678	-0.545898	0.585136	NA
ENSMUSG00000108574	Gm44981	6	91711336	91713278	0.0455924	0.103958	4.27959	0.0242915	0.98062	NA
ENSMUSG00000108575	Gm45229	7	35135046	35141449	0	NA	NA	NA	NA	NA
ENSMUSG00000108576	Gm44778	7	129833046	129853779	0	NA	NA	NA	NA	NA
ENSMUSG00000108577	Gm17811	11	73389934	73390320	0	NA	NA	NA	NA	NA
ENSMUSG00000108578	RP23-144N15.3	7	128126835	128127181	0.0463926	0.681004	4.27959	0.159128	0.873568	NA
ENSMUSG00000108579	Gm45154	7	25577074	25577798	0	NA	NA	NA	NA	NA
ENSMUSG00000108580	Gm44868	7	129658928	129731647	0	NA	NA	NA	NA	NA
ENSMUSG00000108581	Gm44896	7	54931778	54932549	0	NA	NA	NA	NA	NA
ENSMUSG00000108582	Gm18973	7	4612412	4613165	0	NA	NA	NA	NA	NA
ENSMUSG00000108583	Gm44854	7	126837212	126846388	0	NA	NA	NA	NA	NA
ENSMUSG00000108584	Gm45216	6	91522409	91532379	0.727599	-0.308802	1.56858	-0.196868	0.843931	NA
ENSMUSG00000108585	Nova2	7	18926080	18958618	1.07275	4.72097	3.1716	1.48851	0.136616	NA
ENSMUSG00000108586	Gm44976	7	56838001	56838261	0	NA	NA	NA	NA	NA
ENSMUSG00000108587	Gm45214	7	65212814	65213429	0.0323769	0.681004	4.27959	0.159128	0.873568	NA
ENSMUSG00000108588	Gm44814	7	43715990	43716423	0	NA	NA	NA	NA	NA
ENSMUSG00000108589	Gm45225	7	25981502	25988460	0	NA	NA	NA	NA	NA
ENSMUSG00000108590	Gm44962	7	75420857	75421135	0	NA	NA	NA	NA	NA
ENSMUSG00000108592	Gm44685	7	27649426	27651059	3.97477	-0.862605	0.619895	-1.39153	0.164064	NA
ENSMUSG00000108593	Gm44581	7	3928853	3932849	0	NA	NA	NA	NA	NA
ENSMUSG00000108594	Gm44770	6	71802888	71804151	5.14895	0.0475833	0.534236	0.0890679	0.929028	NA
ENSMUSG00000108595	RP23-190H11.8	6	91428308	91430485	0	NA	NA	NA	NA	NA
ENSMUSG00000108596	Itgam	7	128062683	128128160	0	NA	NA	NA	NA	NA
ENSMUSG00000108597	Gm44708	7	57775429	57777665	0.162735	0.681015	4.27959	0.159131	0.873566	NA
ENSMUSG00000108598	Gm44665	11	73718203	73718761	0	NA	NA	NA	NA	NA
ENSMUSG00000108599	Gm10616	7	79466409	79468535	1.49823	-0.734428	0.875467	-0.838899	0.401526	NA
ENSMUSG00000108600	Gm44671	7	128795194	128928013	0.0612957	0.103958	4.27959	0.0242915	0.98062	NA
ENSMUSG00000108601	Gm44645	7	73422250	73423902	5.1064	-0.47348	0.563617	-0.840074	0.400867	NA
ENSMUSG00000108602	Klk1b10-ps	7	43987793	43992085	0	NA	NA	NA	NA	NA
ENSMUSG00000108603	5330411O13Rik	7	78818285	78820663	0.162422	-0.473104	4.27959	-0.110549	0.911974	NA
ENSMUSG00000108604	Gm44850	7	128215616	128220788	0.0339539	-0.473115	4.27959	-0.110552	0.911972	NA
ENSMUSG00000108605	Olfr396-ps1	11	73925002	73928945	0	NA	NA	NA	NA	NA
ENSMUSG00000108606	Cyp2b27-ps	7	26004605	26028906	0	NA	NA	NA	NA	NA
ENSMUSG00000108607	Gm44646	7	44501689	44504266	4.14306	0.207879	0.538846	0.385786	0.699655	NA
ENSMUSG00000108608	Gm6916	7	128314784	128340805	0.810565	0.0255857	1.2446	0.0205574	0.983599	NA
ENSMUSG00000108609	Gm7424	6	83600807	83601708	0.982634	0.0813508	1.00792	0.0807116	0.935671	NA
ENSMUSG00000108610	Gm29725	7	16647383	16647789	0.0388818	-0.473115	4.27959	-0.110552	0.911972	NA
ENSMUSG00000108611	Gm44879	7	77298494	77298996	0	NA	NA	NA	NA	NA
ENSMUSG00000108612	Gm44634	8	3056294	3056445	0	NA	NA	NA	NA	NA
ENSMUSG00000108613	Gm36694	7	24054232	24073164	0	NA	NA	NA	NA	NA
ENSMUSG00000108614	2610306O10Rik	7	128538932	128539543	4.72732	-0.279879	0.677903	-0.41286	0.679709	NA
ENSMUSG00000108615	Gm4973	7	125547269	125548602	0.491009	0.717696	1.67333	0.428903	0.667994	NA
ENSMUSG00000108616	Gm35040	7	79536043	79560033	0.204064	0.740323	4.27562	0.17315	0.862534	NA
ENSMUSG00000108617	Gm31749	7	127031468	127035291	1.76035	0.296811	0.982842	0.301993	0.762657	NA
ENSMUSG00000108618	Gm44816	7	43448073	43448549	2.19456	0.579602	0.906937	0.639076	0.522773	NA
ENSMUSG00000108619	Gm44839	7	41077625	41078025	0	NA	NA	NA	NA	NA
ENSMUSG00000108620	Gm20670	7	64057602	64062958	0	NA	NA	NA	NA	NA
ENSMUSG00000108622	Gm36864	7	44236177	44243191	0	NA	NA	NA	NA	NA
ENSMUSG00000108623	Gm45092	7	124907609	124914418	0.21428	1.12859	3.50078	0.322384	0.747162	NA
ENSMUSG00000108624	Gm45091	7	35118044	35119605	0.754297	-0.255576	1.2282	-0.20809	0.835159	NA
ENSMUSG00000108625	Gm44711	6	91938250	91939513	0.0547712	0.103958	4.27959	0.0242915	0.98062	NA
ENSMUSG00000108626	Gm45018	7	128487945	128500187	0.121594	0.103963	4.27959	0.0242928	0.980619	NA
ENSMUSG00000108627	Gm45079	7	121257359	121295852	0	NA	NA	NA	NA	NA
ENSMUSG00000108628	Gm5037	7	95912769	95913386	0.0610427	-0.473115	4.27959	-0.110552	0.911972	NA
ENSMUSG00000108629	Gm44720	7	63826978	63827237	0	NA	NA	NA	NA	NA
ENSMUSG00000108630	Gm44607	7	78211610	78212699	0	NA	NA	NA	NA	NA
ENSMUSG00000108631	Tgfb1i1	7	128248895	128253365	5.01213	21.6117	4.18373	5.16566	NA	NA
ENSMUSG00000108633	Gm44694	7	75707885	75709182	6.37469	-0.564567	0.517104	-1.09179	0.274927	NA
ENSMUSG00000108635	Gm44633	7	96813869	96818306	0.0455924	0.103958	4.27959	0.0242915	0.98062	NA
ENSMUSG00000108636	Gm44650	7	128329808	128330001	0	NA	NA	NA	NA	NA
ENSMUSG00000108637	Gm4290	7	27046894	27047707	0	NA	NA	NA	NA	NA
ENSMUSG00000108638	Gm45150	7	17685847	17686313	0.135189	0.681014	4.27959	0.159131	0.873566	NA
ENSMUSG00000108639	Olfr1400-ps1	12	48903821	48906044	0	NA	NA	NA	NA	NA
ENSMUSG00000108640	Gm44508	7	55994014	55995170	0.454461	0.103935	1.69317	0.0613846	0.951053	NA
ENSMUSG00000108641	Gm44807	7	4177367	4177520	0	NA	NA	NA	NA	NA
ENSMUSG00000108642	Gm44903	7	74851269	74851398	0	NA	NA	NA	NA	NA
ENSMUSG00000108643	Gm44931	7	80603239	80603783	0.930867	-0.61996	1.475	-0.420312	0.674257	NA
ENSMUSG00000108644	Gm44920	7	3591646	3604150	0.0581709	0.103958	4.27959	0.0242915	0.98062	NA
ENSMUSG00000108645	Gm44722	7	64202089	64202524	0	NA	NA	NA	NA	NA
ENSMUSG00000000386	Mx1	16	97447035	97462907	4.6087	1.50206	0.583665	2.57349	0.0100677	NA
ENSMUSG00000108647	Gm17984	7	56804605	56805463	0.0339539	-0.473115	4.27959	-0.110552	0.911972	NA
ENSMUSG00000108648	Gm44674	7	128728394	128729522	0	NA	NA	NA	NA	NA
ENSMUSG00000108649	Gm44855	7	126749555	126749916	0.0463926	0.681004	4.27959	0.159128	0.873568	NA
ENSMUSG00000108650	Gm44867	7	116281511	116282885	0.719378	0.334927	1.48073	0.22619	0.821054	NA
ENSMUSG00000108651	Klk1b2-ps	7	43958822	43962948	0	NA	NA	NA	NA	NA
ENSMUSG00000108652	0610006L08Rik	7	74818818	74853813	0.038623	0.103958	4.27959	0.0242915	0.98062	NA
ENSMUSG00000108654	Gm9519	7	17637479	17650345	0	NA	NA	NA	NA	NA
ENSMUSG00000108657	Gm45097	7	35086836	35090842	0	NA	NA	NA	NA	NA
ENSMUSG00000108658	Gm45138	7	18864166	18865402	4.06115	0.205338	0.656563	0.312746	0.754473	NA
ENSMUSG00000108659	Gm34121	7	56038866	56049974	4.66207	0.829615	0.51281	1.61778	0.10571	NA
ENSMUSG00000108661	Gm45172	7	41057302	41058602	0	NA	NA	NA	NA	NA
ENSMUSG00000022938	Fam3b	16	97471050	97504936	0.0710493	-0.47311	4.27959	-0.11055	0.911973	NA
ENSMUSG00000108663	Gm33080	7	127410820	127410991	0	NA	NA	NA	NA	NA
ENSMUSG00000108665	Gm44897	7	54883119	54884459	0	NA	NA	NA	NA	NA
ENSMUSG00000108666	Gm44538	7	43060666	43061013	0	NA	NA	NA	NA	NA
ENSMUSG00000108667	Gm45013	7	4359599	4359776	0	NA	NA	NA	NA	NA
ENSMUSG00000108668	Gm45019	7	128462068	128475571	0.228055	-0.484685	2.83036	-0.171245	0.864031	NA
ENSMUSG00000108669	4930441H08Rik	7	71909693	71939191	0	NA	NA	NA	NA	NA
ENSMUSG00000108670	Gm44815	7	78922254	78923886	0	NA	NA	NA	NA	NA
ENSMUSG00000108671	2700080J24Rik	7	16889406	16891067	1.40566	0.0914708	1.06132	0.0861857	0.931319	NA
ENSMUSG00000108672	Gm45008	7	40820618	40821110	0	NA	NA	NA	NA	NA
ENSMUSG00000108673	Gm44922	11	73413319	73413408	0	NA	NA	NA	NA	NA
ENSMUSG00000108674	Olfr1359	13	21698471	21703965	0	NA	NA	NA	NA	NA
ENSMUSG00000108675	Gm44970	7	24954917	24958241	0	NA	NA	NA	NA	NA
ENSMUSG00000108676	Gm44875	7	126224247	126248238	0.507426	1.5342	2.31931	0.661489	0.508299	NA
ENSMUSG00000108677	Gm44759	7	127590416	127595900	0.0388818	-0.473115	4.27959	-0.110552	0.911972	NA
ENSMUSG00000108678	Gm44758	7	73404350	73406417	3.03388	0.771157	0.766626	1.00591	0.314459	NA
ENSMUSG00000108679	Gm45134	7	44212069	44214718	0	NA	NA	NA	NA	NA
ENSMUSG00000108681	Gm17825	6	71869212	71870005	0	NA	NA	NA	NA	NA
ENSMUSG00000108682	Gm29754	7	27067456	27067813	0	NA	NA	NA	NA	NA
ENSMUSG00000108683	Gm45017	7	114851344	114854571	0	NA	NA	NA	NA	NA
ENSMUSG00000108684	Pik3c2g	6	139841691	139967943	0.365455	-0.510789	3.26364	-0.156509	0.875632	NA
ENSMUSG00000108685	Gm45149	7	17797825	17799996	0	NA	NA	NA	NA	NA
ENSMUSG00000108686	Gm45080	7	66190555	66190837	0.285108	1.22818	2.32384	0.528514	0.597142	NA
ENSMUSG00000108687	Gm45007	7	73706175	73706540	0.0324263	-0.473115	4.27959	-0.110552	0.911972	NA
ENSMUSG00000108688	Gm44985	7	122167029	122168044	0.329932	-0.898637	2.01411	-0.446171	0.655474	NA
ENSMUSG00000108689	RP24-333B11.5	3	90335395	90337951	0.927369	0.425174	1.30741	0.325204	0.745027	NA
ENSMUSG00000108691	Gm45226	7	25810175	25810462	0.0581709	0.103958	4.27959	0.0242915	0.98062	NA
ENSMUSG00000108692	Gm45034	7	26738583	26745863	0	NA	NA	NA	NA	NA
ENSMUSG00000108693	Gm45153	7	117381862	117383762	0.262848	-1.54913	2.71501	-0.57058	0.568285	NA
ENSMUSG00000108694	Gm7287	7	17138871	17139472	0.517832	-1.31998	2.35814	-0.559755	0.575647	NA
ENSMUSG00000108695	Gm2511	7	43511165	43518970	0	NA	NA	NA	NA	NA
ENSMUSG00000108696	Gm5738	7	128016442	128017220	0.096868	0.103937	4.27959	0.0242866	0.980624	NA
ENSMUSG00000108697	4930486N12Rik	7	121258764	121259395	0	NA	NA	NA	NA	NA
ENSMUSG00000108698	Gm44964	7	26292378	26292768	0	NA	NA	NA	NA	NA
ENSMUSG00000108699	Gm18988	7	66126954	66127699	0	NA	NA	NA	NA	NA
ENSMUSG00000108700	Gm7482	7	63810826	63811330	0	NA	NA	NA	NA	NA
ENSMUSG00000108702	Gm9333	7	134660335	134661657	6.22241	0.299118	0.512737	0.583374	0.559642	NA
ENSMUSG00000108703	Gm44793	7	24112454	24116600	0.134756	1.22204	4.27671	0.285742	0.775076	NA
ENSMUSG00000108704	Gm44636	7	35282493	35283247	0.0610427	-0.473115	4.27959	-0.110552	0.911972	NA
ENSMUSG00000108705	Gm18905	7	44267789	44268716	0	NA	NA	NA	NA	NA
ENSMUSG00000108707	Gm44575	11	73895728	73895768	0	NA	NA	NA	NA	NA
ENSMUSG00000108708	Gm29977	7	122249302	122250025	0	NA	NA	NA	NA	NA
ENSMUSG00000108709	4933431G14Rik	6	72120213	72123197	0	NA	NA	NA	NA	NA
ENSMUSG00000108711	Gm45143	7	36097378	36100518	0	NA	NA	NA	NA	NA
ENSMUSG00000108712	Gm3189	7	3956240	3957071	0	NA	NA	NA	NA	NA
ENSMUSG00000108713	Gm44591	7	129398102	129403090	1.82484	0.444313	1.0162	0.437229	0.661945	NA
ENSMUSG00000108714	Gm21057	7	80062710	80075267	0.64198	0.4016	1.47346	0.272556	0.785194	NA
ENSMUSG00000108715	Ltbp4	7	27311715	27333604	1.27063	3.68429	4.20529	0.876109	0.380971	NA
ENSMUSG00000108716	Gm44902	7	74886264	74887068	0	NA	NA	NA	NA	NA
ENSMUSG00000108717	Gm44940	7	127171959	127173205	0.184596	-0.473104	4.27959	-0.110549	0.911974	NA
ENSMUSG00000108718	Gm44749	7	122700291	122701918	0	NA	NA	NA	NA	NA
ENSMUSG00000108719	Gm44757	7	44314751	44314907	0	NA	NA	NA	NA	NA
ENSMUSG00000108720	Gm44672	7	128744179	128745276	1.33675	-0.361198	1.07132	-0.337152	0.736002	NA
ENSMUSG00000108721	Gm44721	7	64529425	64529896	0	NA	NA	NA	NA	NA
ENSMUSG00000108722	Gm44944	7	115031937	115066824	0.411535	-1.03939	1.99903	-0.519949	0.603099	NA
ENSMUSG00000108723	Gm44837	7	34636996	34637712	6.13361	-0.148487	0.409444	-0.362655	0.716863	NA
ENSMUSG00000108724	Gm44734	7	73608948	73614625	0	NA	NA	NA	NA	NA
ENSMUSG00000108725	Gm45004	7	74034632	74043738	0	NA	NA	NA	NA	NA
ENSMUSG00000108726	Gm45106	7	38050147	38061700	0.0610427	-0.473115	4.27959	-0.110552	0.911972	NA
ENSMUSG00000108727	Gm44779	7	44193194	44195628	0	NA	NA	NA	NA	NA
ENSMUSG00000108728	Olfr240-ps1	15	98471419	98475473	0	NA	NA	NA	NA	NA
ENSMUSG00000108729	Gm17831	7	128154019	128154918	0.0324263	-0.473115	4.27959	-0.110552	0.911972	NA
ENSMUSG00000108730	Gm45135	7	43980734	43994130	0	NA	NA	NA	NA	NA
ENSMUSG00000108731	Api5-ps	7	26918776	26919352	0	NA	NA	NA	NA	NA
ENSMUSG00000108734	Gm44817	7	43692644	43693096	0	NA	NA	NA	NA	NA
ENSMUSG00000108735	Gm44638	11	73869586	73869660	0	NA	NA	NA	NA	NA
ENSMUSG00000108736	Gm45151	7	116543656	116545755	2.74125	-0.332191	0.608368	-0.546036	0.585041	NA
ENSMUSG00000108737	BC060293	7	34250252	34251355	5.31855	0.611796	0.537082	1.13911	0.254657	NA
ENSMUSG00000108739	Gm45096	7	35057264	35066733	0	NA	NA	NA	NA	NA
ENSMUSG00000108740	Gm6008	7	116803626	116804499	0	NA	NA	NA	NA	NA
ENSMUSG00000108741	Gm44553	7	73458597	73460633	1.93134	0.895452	0.95368	0.938944	0.34776	NA
ENSMUSG00000108742	Gm44923	11	73483774	73483858	0	NA	NA	NA	NA	NA
ENSMUSG00000108743	Gm44881	7	4301348	4301714	0	NA	NA	NA	NA	NA
ENSMUSG00000108744	Gm9367	7	55462069	55462614	0	NA	NA	NA	NA	NA
ENSMUSG00000108745	Gm17908	7	65170642	65171897	0	NA	NA	NA	NA	NA
ENSMUSG00000108746	Gm45198	7	43972252	43974288	0	NA	NA	NA	NA	NA
ENSMUSG00000108748	Gm44579	15	98186017	98220977	0	NA	NA	NA	NA	NA
ENSMUSG00000108749	Gm44767	7	38271412	38333530	0.0936726	0.681009	4.27959	0.15913	0.873567	NA
ENSMUSG00000108750	Gm44750	6	83870065	83872287	3.10675	0.390964	0.705929	0.553829	0.579696	NA
ENSMUSG00000108751	Gm45217	6	91678198	91679223	0	NA	NA	NA	NA	NA
ENSMUSG00000108752	Gm45191	7	122313064	122318502	0.0581709	0.103958	4.27959	0.0242915	0.98062	NA
ENSMUSG00000108753	Gm45094	7	35052975	35053591	3.63159	0.325699	0.608737	0.535041	0.592622	NA
ENSMUSG00000108754	Gm44748	7	41128646	41284220	0	NA	NA	NA	NA	NA
ENSMUSG00000108756	Gm44894	7	55025042	55027215	0.041083	0.681004	4.27959	0.159128	0.873568	NA
ENSMUSG00000108757	Gm45202	7	80155169	80156771	0	NA	NA	NA	NA	NA
ENSMUSG00000108758	Gm44921	7	3567731	3568031	0	NA	NA	NA	NA	NA
ENSMUSG00000108759	Klk1b18-ps	7	44020847	44021576	0	NA	NA	NA	NA	NA
ENSMUSG00000108760	Gm44728	7	127287729	127290619	0.14181	-0.473104	4.27959	-0.110549	0.911974	NA
ENSMUSG00000108761	Atp6v0c-ps1	7	4412438	4412900	0.361475	-0.454019	1.78503	-0.254348	0.799227	NA
ENSMUSG00000108762	Gm45057	14	50123231	50125043	0	NA	NA	NA	NA	NA
ENSMUSG00000096156	Gm9242	16	97490047	97491120	0.521324	-2.24428	3.96983	-0.565333	0.571847	NA
ENSMUSG00000108764	Gm2926	7	98455260	98455498	0	NA	NA	NA	NA	NA
ENSMUSG00000108765	Gm44580	7	3933518	3934394	0	NA	NA	NA	NA	NA
ENSMUSG00000108766	Gm44760	7	127657062	127658234	0.916705	1.11019	1.17402	0.945637	0.344334	NA
ENSMUSG00000108767	Gm29763	7	25792228	25792843	0	NA	NA	NA	NA	NA
ENSMUSG00000108768	Gm44971	7	24684306	24684642	0	NA	NA	NA	NA	NA
ENSMUSG00000108769	Olfr1366	13	21537017	21538003	0	NA	NA	NA	NA	NA
ENSMUSG00000108770	Gm44719	7	64213190	64213338	0	NA	NA	NA	NA	NA
ENSMUSG00000108771	Gm45210	7	76698141	76699717	0	NA	NA	NA	NA	NA
ENSMUSG00000108772	Gm6063	6	71641612	71642096	0.58317	0.967674	2.7076	0.357392	0.720799	NA
ENSMUSG00000108773	Gm44506	7	56242186	56243150	0	NA	NA	NA	NA	NA
ENSMUSG00000108774	Gm45136	7	44156844	44157786	0	NA	NA	NA	NA	NA
ENSMUSG00000108775	Gm44540	7	43394535	43395264	0	NA	NA	NA	NA	NA
ENSMUSG00000108776	Gm45169	7	79586648	79592613	0	NA	NA	NA	NA	NA
ENSMUSG00000108777	Gm45081	7	66078902	66079473	0.207832	0.103941	3.50705	0.0296377	0.976356	NA
ENSMUSG00000108778	Gm44670	7	73185744	73189446	0	NA	NA	NA	NA	NA
ENSMUSG00000108779	RP24-269A16.7	7	41234286	41235405	0	NA	NA	NA	NA	NA
ENSMUSG00000108780	5430434F05Rik	6	83417440	83420992	1.31791	-0.170632	1.21646	-0.14027	0.888447	NA
ENSMUSG00000108781	Gm44707	7	43856086	43857413	0	NA	NA	NA	NA	NA
ENSMUSG00000108782	Gm45035	7	17287678	17371627	0	NA	NA	NA	NA	NA
ENSMUSG00000108783	Gm44819	7	43670841	43671314	0	NA	NA	NA	NA	NA
ENSMUSG00000108784	4930517G19Rik	6	91689933	91691608	0	NA	NA	NA	NA	NA
ENSMUSG00000108785	Gm4259	7	129054319	129055076	0	NA	NA	NA	NA	NA
ENSMUSG00000108786	Gm8309	7	95461991	95463438	0.0424252	0.681004	4.27959	0.159128	0.873568	NA
ENSMUSG00000108787	2200007N16Rik	7	24666733	24666970	0	NA	NA	NA	NA	NA
ENSMUSG00000108788	4921513I08Rik	7	78254296	78255421	0	NA	NA	NA	NA	NA
ENSMUSG00000108790	Gm44806	7	37465120	37467422	0.322777	0.103938	2.3059	0.0450747	0.964048	NA
ENSMUSG00000108791	1700011D18Rik	7	78847254	78847530	0.0852744	0.103937	4.27959	0.0242866	0.980624	NA
ENSMUSG00000108792	Gm5418	7	17618499	17619026	0.0888178	1.31738	4.27562	0.308115	0.757995	NA
ENSMUSG00000108793	Gm45213	7	66043602	66062271	0	NA	NA	NA	NA	NA
ENSMUSG00000108794	Gm45195	7	44000799	44002863	0	NA	NA	NA	NA	NA
ENSMUSG00000108795	Gm45121	7	128590926	128593343	0.192991	-1.06296	3.56684	-0.298012	0.765694	NA
ENSMUSG00000108796	Gm45126	7	44117492	44119801	0	NA	NA	NA	NA	NA
ENSMUSG00000108797	Klk1b23-ps	7	44132647	44133466	0	NA	NA	NA	NA	NA
ENSMUSG00000108798	Gm9521	7	18229777	18231292	0.0712587	0.103937	4.27959	0.0242866	0.980624	NA
ENSMUSG00000108799	Glud-ps	7	125075351	125076007	4.28663	0.17278	0.86032	0.200833	0.84083	NA
ENSMUSG00000108800	1700011C11Rik	7	71961173	72027317	0.038623	0.103958	4.27959	0.0242915	0.98062	NA
ENSMUSG00000108803	Gm44904	7	75030194	75075164	0	NA	NA	NA	NA	NA
ENSMUSG00000108804	Gm44628	6	91411513	91412713	0	NA	NA	NA	NA	NA
ENSMUSG00000108805	Olfr278-ps1	15	98499405	98499642	0	NA	NA	NA	NA	NA
ENSMUSG00000108806	Gm44729	7	127273264	127275315	2.79394	-0.760815	0.780986	-0.974172	0.329971	NA
ENSMUSG00000108807	4833404L02Rik	7	17058534	17059441	0.103373	-1.12214	4.2746	-0.262513	0.792926	NA
ENSMUSG00000108808	Gm45204	7	127812154	127813507	0.36745	-1.21613	2.66994	-0.455491	0.648756	NA
ENSMUSG00000108809	Gm45228	7	25875325	25875676	0	NA	NA	NA	NA	NA
ENSMUSG00000108810	Gm44629	6	91445027	91446866	0	NA	NA	NA	NA	NA
ENSMUSG00000108811	4933432K03Rik	7	121468844	121609334	0.347757	-1.54857	2.23618	-0.692509	0.488618	NA
ENSMUSG00000108812	C130083A15Rik	7	73527266	73528725	0.95861	0.438092	1.23751	0.354011	0.723331	NA
ENSMUSG00000108813	Rpl19-ps9	6	71683298	71683885	2.9226	-0.12294	0.838615	-0.146599	0.883448	NA
ENSMUSG00000108814	Gm44766	7	125416994	125418114	0	NA	NA	NA	NA	NA
ENSMUSG00000108816	Gm6230	7	87242106	87242885	0	NA	NA	NA	NA	NA
ENSMUSG00000108817	Olfr126	17	37609817	37610755	0	NA	NA	NA	NA	NA
ENSMUSG00000108818	Gm44869	8	4362298	4362654	0	NA	NA	NA	NA	NA
ENSMUSG00000108819	Gm45177	7	91139964	91142270	0	NA	NA	NA	NA	NA
ENSMUSG00000108820	Gm44620	8	24447097	24449983	0	NA	NA	NA	NA	NA
ENSMUSG00000108821	4933423L19Rik	7	69948900	69950363	0	NA	NA	NA	NA	NA
ENSMUSG00000108822	Gm44787	11	79258586	79273893	0.117294	0.681009	4.27959	0.15913	0.873567	NA
ENSMUSG00000108823	Gm18959	7	99945062	99945716	0.200978	0.74033	4.27562	0.173151	0.862532	NA
ENSMUSG00000108824	RP24-274B19.2	7	61707739	61727752	0.465397	-0.9541	1.58564	-0.601713	0.547365	NA
ENSMUSG00000108826	4931412I15Rik	7	92081089	92082536	1.67392	1.59668	1.0486	1.52268	0.127839	NA
ENSMUSG00000108827	Olfr1310	2	112008202	112009210	0.0424252	0.681004	4.27959	0.159128	0.873568	NA
ENSMUSG00000108828	Gm44885	7	68429215	68490892	0	NA	NA	NA	NA	NA
ENSMUSG00000108829	Vmn2r-ps89	8	4529618	4538187	0	NA	NA	NA	NA	NA
ENSMUSG00000108830	Gm44661	7	120736459	120739961	0.725498	-1.27621	1.61283	-0.791284	0.428778	NA
ENSMUSG00000108831	Gm7957	7	83411977	83414578	0.038623	0.103958	4.27959	0.0242915	0.98062	NA
ENSMUSG00000108832	Gm44832	7	44593577	44595879	0	NA	NA	NA	NA	NA
ENSMUSG00000108833	Gm17909	7	67082843	67083749	0.158492	0.681015	4.27959	0.159131	0.873566	NA
ENSMUSG00000108834	Gm18458	7	20734768	20735136	0	NA	NA	NA	NA	NA
ENSMUSG00000108835	Gm44566	7	18740548	18740851	0	NA	NA	NA	NA	NA
ENSMUSG00000108836	Gm44813	7	70571322	70574414	0	NA	NA	NA	NA	NA
ENSMUSG00000108837	Gm44865	7	108566845	108567375	0	NA	NA	NA	NA	NA
ENSMUSG00000108838	Gm45189	7	59109139	59109501	0	NA	NA	NA	NA	NA
ENSMUSG00000108839	Gm44547	7	131785134	131786579	0	NA	NA	NA	NA	NA
ENSMUSG00000108840	Gm5320	7	4909038	4910556	0.0663308	0.103937	4.27959	0.0242866	0.980624	NA
ENSMUSG00000108841	Gm626	14	33471696	33575269	2.79257	0.525365	0.685094	0.766852	0.44317	NA
ENSMUSG00000108842	Gm45001	7	51850304	51852818	0.0509347	0.103958	4.27959	0.0242915	0.98062	NA
ENSMUSG00000108843	Gm4501	7	20289784	20290334	0	NA	NA	NA	NA	NA
ENSMUSG00000108844	Gm6702	7	108019016	108019486	0.078819	0.103937	4.27959	0.0242866	0.980624	NA
ENSMUSG00000108845	Gm45090	7	82155877	82157024	0	NA	NA	NA	NA	NA
ENSMUSG00000108846	Gm10623	7	66737804	66740442	0.082166	1.31738	4.27562	0.308115	0.757995	NA
ENSMUSG00000108847	B830042I05Rik	8	11071046	11076881	0.404833	0.127439	1.83208	0.0695594	0.944544	NA
ENSMUSG00000108848	4933430N04Rik	8	9125412	9132291	0	NA	NA	NA	NA	NA
ENSMUSG00000108849	Gm35147	7	132462012	132466661	0	NA	NA	NA	NA	NA
ENSMUSG00000108850	Gm44914	7	99568121	99570840	0.267465	-1.42947	2.72945	-0.523719	0.600474	NA
ENSMUSG00000108851	Gm44930	7	144742113	144750008	0.084917	0.103958	4.27959	0.0242915	0.98062	NA
ENSMUSG00000108853	Gm18464	7	21919645	21920064	0	NA	NA	NA	NA	NA
ENSMUSG00000108855	Gm44917	7	82677546	82678065	0.0888178	1.31738	4.27562	0.308115	0.757995	NA
ENSMUSG00000108856	Gm44912	7	118329486	118330121	0	NA	NA	NA	NA	NA
ENSMUSG00000108857	Gm44578	7	85501297	85505131	0.0848504	1.31738	4.27562	0.308115	0.757995	NA
ENSMUSG00000108858	Gm4587	7	132483658	132484294	0.511794	-0.980379	2.22586	-0.44045	0.659611	NA
ENSMUSG00000108859	Gm44776	8	3660599	3660979	0.084917	0.103958	4.27959	0.0242915	0.98062	NA
ENSMUSG00000108860	Gm6070	8	4465589	4466007	0.418929	0.723954	2.29599	0.315313	0.752524	NA
ENSMUSG00000108861	5930435M05Rik	7	83178570	83201586	0	NA	NA	NA	NA	NA
ENSMUSG00000108862	Gm17991	7	107068766	107069891	0	NA	NA	NA	NA	NA
ENSMUSG00000108863	Gm5002	7	107840511	107840733	0	NA	NA	NA	NA	NA
ENSMUSG00000108864	Gm44933	7	84435993	84439226	0	NA	NA	NA	NA	NA
ENSMUSG00000108865	Gm44617	7	28640443	28645671	0	NA	NA	NA	NA	NA
ENSMUSG00000108866	Gm44791	7	100675088	100677760	0	NA	NA	NA	NA	NA
ENSMUSG00000108867	Gm44643	7	60922922	60961385	0.0388818	-0.473115	4.27959	-0.110552	0.911972	NA
ENSMUSG00000108868	Gm45087	7	82120053	82161719	0.0610427	-0.473115	4.27959	-0.110552	0.911972	NA
ENSMUSG00000108869	Gm44532	7	70420915	70453222	0	NA	NA	NA	NA	NA
ENSMUSG00000108870	Gm44893	7	132420030	132423713	0.0787695	1.22203	4.27671	0.285741	0.775077	NA
ENSMUSG00000108871	Gm45102	7	67759317	67760173	0.788961	1.81939	1.32126	1.37701	0.168509	NA
ENSMUSG00000108872	Dlg2	7	90476672	90522791	1.85213	0.00218629	0.936903	0.00233353	0.998138	NA
ENSMUSG00000108873	Gm44609	7	66993968	66994427	0.932314	-0.386029	1.49602	-0.258037	0.796379	NA
ENSMUSG00000108874	Gm9711	7	144791996	144792322	0	NA	NA	NA	NA	NA
ENSMUSG00000108875	Gm45064	7	89552366	89568079	0	NA	NA	NA	NA	NA
ENSMUSG00000108876	Gm44692	7	68719170	68726467	0	NA	NA	NA	NA	NA
ENSMUSG00000108877	Gm45157	7	58554920	58555320	0	NA	NA	NA	NA	NA
ENSMUSG00000108879	Gm18056	7	21565325	21566134	0	NA	NA	NA	NA	NA
ENSMUSG00000108880	Gm44560	7	59286052	59289166	3.36819	0.36345	0.593862	0.61201	0.540531	NA
ENSMUSG00000108881	Gm44849	19	13403157	13403640	0	NA	NA	NA	NA	NA
ENSMUSG00000108882	Gm44563	7	18713590	18713767	0	NA	NA	NA	NA	NA
ENSMUSG00000108883	Gm44623	7	131385513	131385946	2.67696	0.670775	0.778414	0.86172	0.388842	NA
ENSMUSG00000108884	RP23-306P12.3	7	119626519	119631058	0.173247	0.0559331	3.65235	0.0153143	0.987781	NA
ENSMUSG00000108885	4930402F11Rik	7	69496094	69550673	0	NA	NA	NA	NA	NA
ENSMUSG00000108886	Gm44830	7	59292518	59293101	1.52274	0.320227	1.01269	0.316216	0.751839	NA
ENSMUSG00000108887	Olfr1479-ps1	19	13511526	13511907	0	NA	NA	NA	NA	NA
ENSMUSG00000108888	Gm45231	8	3674035	3676954	0.717376	0.189047	1.71635	0.110145	0.912295	NA
ENSMUSG00000108889	Olfr1555-ps1	19	12166138	12167103	0	NA	NA	NA	NA	NA
ENSMUSG00000108890	Gm44847	7	88082813	88084803	0	NA	NA	NA	NA	NA
ENSMUSG00000108891	Olfr1291-ps1	2	111499317	111500234	0	NA	NA	NA	NA	NA
ENSMUSG00000108892	Gm9449	7	107951346	107952356	0.464455	-1.79668	4.03956	-0.444771	0.656485	NA
ENSMUSG00000108893	Gm44927	7	87890749	87891464	0	NA	NA	NA	NA	NA
ENSMUSG00000108894	RP23-103E11.7	7	6155287	6155450	0.33589	1.89122	3.32156	0.569377	0.5691	NA
ENSMUSG00000108895	Gm45070	7	101018623	101018868	0.0388818	-0.473115	4.27959	-0.110552	0.911972	NA
ENSMUSG00000108896	Gm20136	18	32499500	32500432	0.152299	0.103942	4.27959	0.0242878	0.980623	NA
ENSMUSG00000108897	Gm44861	7	90042697	90043916	1.13015	0.907176	1.34038	0.676804	0.49853	NA
ENSMUSG00000108899	Gm44811	7	70531222	70531449	0	NA	NA	NA	NA	NA
ENSMUSG00000108902	Gm9377	7	59109920	59110542	0	NA	NA	NA	NA	NA
ENSMUSG00000088269	Gm24777	16	97498916	97499022	0	NA	NA	NA	NA	NA
ENSMUSG00000108904	Gm45147	7	5353486	5353857	0	NA	NA	NA	NA	NA
ENSMUSG00000108905	Gm44618	7	28629248	28681936	0.0388818	-0.473115	4.27959	-0.110552	0.911972	NA
ENSMUSG00000108906	Gm8314	7	18454742	18456688	0	NA	NA	NA	NA	NA
ENSMUSG00000108907	Gm4541	7	21453328	21467439	0.0581709	0.103958	4.27959	0.0242915	0.98062	NA
ENSMUSG00000108908	Olfr1293-ps	2	111527307	111528242	0	NA	NA	NA	NA	NA
ENSMUSG00000108909	Gm9373	7	58951578	58952176	0.0581709	0.103958	4.27959	0.0242915	0.98062	NA
ENSMUSG00000108910	Gm44625	7	131401236	131402796	1.01079	-0.377863	1.27201	-0.297058	0.766422	NA
ENSMUSG00000108911	Gm45113	7	120624249	120624413	0.206858	1.03289	3.51587	0.29378	0.768926	NA
ENSMUSG00000108913	Gm2448	8	8454871	8455429	0.162185	0.681018	4.27959	0.159132	0.873565	NA
ENSMUSG00000108914	Gm44908	8	7231234	7231499	0	NA	NA	NA	NA	NA
ENSMUSG00000108915	Gm44966	7	119752677	119752833	0	NA	NA	NA	NA	NA
ENSMUSG00000108916	Gm18944	7	108203145	108203787	0.0612957	0.103958	4.27959	0.0242915	0.98062	NA
ENSMUSG00000108917	Gm38451	7	61128039	61130684	0.084917	0.103958	4.27959	0.0242915	0.98062	NA
ENSMUSG00000108918	Gm44802	8	9709171	9711086	0	NA	NA	NA	NA	NA
ENSMUSG00000108919	Olfr1295	2	111564461	111569597	0	NA	NA	NA	NA	NA
ENSMUSG00000108920	Gm44678	7	91340016	91342790	0	NA	NA	NA	NA	NA
ENSMUSG00000108921	Gm4083	7	119301257	119301707	0	NA	NA	NA	NA	NA
ENSMUSG00000108922	Gm44825	7	22857425	22857574	0	NA	NA	NA	NA	NA
ENSMUSG00000108923	4933431C10Rik	7	6136430	6137695	0.0841273	-0.47311	4.27959	-0.11055	0.911973	NA
ENSMUSG00000108924	4933436H12Rik	7	68417402	68427362	0	NA	NA	NA	NA	NA
ENSMUSG00000108925	Gm19880	7	28534772	28535089	0	NA	NA	NA	NA	NA
ENSMUSG00000108926	Gm10988	7	30151841	30152928	0.37791	0.0481906	1.81767	0.0265123	0.978849	NA
ENSMUSG00000108928	Vmn2r-ps61	7	62577328	62578216	0	NA	NA	NA	NA	NA
ENSMUSG00000108929	Cc2d2b	19	40748753	40827743	1.61174	0.368424	0.895783	0.411287	0.680862	NA
ENSMUSG00000108930	Gm44701	7	28859587	28876331	0.276351	-2.28597	4.23454	-0.539839	0.589308	NA
ENSMUSG00000108931	Olfr1284	2	111378967	111380030	0	NA	NA	NA	NA	NA
ENSMUSG00000108932	Gm31463	8	8576522	8580342	0.184567	1.31738	4.27562	0.308115	0.757995	NA
ENSMUSG00000108933	Gm44582	7	106952228	106952672	0	NA	NA	NA	NA	NA
ENSMUSG00000108935	4930588G17Rik	7	120670296	120675902	0.132662	0.0293669	4.27448	0.00687029	0.994518	NA
ENSMUSG00000108936	Gm8745	7	23526174	23526955	0.0324263	-0.473115	4.27959	-0.110552	0.911972	NA
ENSMUSG00000108937	Gm18908	7	60132202	60133684	0.0324263	-0.473115	4.27959	-0.110552	0.911972	NA
ENSMUSG00000108938	Gm44583	7	7106975	7107910	0	NA	NA	NA	NA	NA
ENSMUSG00000108939	Olfr500-ps1	7	108485908	108486840	0	NA	NA	NA	NA	NA
ENSMUSG00000108941	D530014G21Rik	8	8488302	8495535	0	NA	NA	NA	NA	NA
ENSMUSG00000108942	Gm44660	7	19897334	19899798	0.482637	0.65543	1.92299	0.340838	0.733225	NA
ENSMUSG00000108943	Gm44559	7	59262923	59263934	0.041083	0.681004	4.27959	0.159128	0.873568	NA
ENSMUSG00000108944	Gm4558	7	22285469	22285989	0	NA	NA	NA	NA	NA
ENSMUSG00000108945	Olfr1481-ps1	19	13535390	13535523	0	NA	NA	NA	NA	NA
ENSMUSG00000108946	Gm18598	7	23446299	23446895	0	NA	NA	NA	NA	NA
ENSMUSG00000108947	Olfr1422-ps1	19	12020614	12021763	0	NA	NA	NA	NA	NA
ENSMUSG00000108948	Olfr705	7	106713732	106716345	0	NA	NA	NA	NA	NA
ENSMUSG00000108949	Gm45069	7	6282839	6283610	0.32825	-0.929524	2.27318	-0.40891	0.682606	NA
ENSMUSG00000108950	9130015G15Rik	7	49122334	49159819	1.2139	-0.636221	1.01405	-0.627407	0.530393	NA
ENSMUSG00000108952	Gm44612	7	142837271	142857582	0	NA	NA	NA	NA	NA
ENSMUSG00000108953	Gm45129	7	91908063	91910286	0	NA	NA	NA	NA	NA
ENSMUSG00000108955	Gm44775	8	3458039	3459494	1.72093	-0.107768	0.899798	-0.119769	0.904666	NA
ENSMUSG00000108956	Gm45179	7	91048999	91053335	0	NA	NA	NA	NA	NA
ENSMUSG00000108957	Gm45235	7	51855585	51860049	0.16456	0.103969	4.27959	0.0242942	0.980618	NA
ENSMUSG00000108958	Gm21032	7	50949294	50951871	0	NA	NA	NA	NA	NA
ENSMUSG00000108959	Gm44697	7	7122160	7123838	0.30707	-1.41822	2.72909	-0.519668	0.603295	NA
ENSMUSG00000108960	Gm44943	7	24073915	24077969	0	NA	NA	NA	NA	NA
ENSMUSG00000108961	Gm32540	8	10858750	10866186	0.196047	0.681015	4.27959	0.159131	0.873566	NA
ENSMUSG00000108962	Gm44959	8	4722606	4722836	0	NA	NA	NA	NA	NA
ENSMUSG00000108963	Gm16478	7	51170517	51176537	0	NA	NA	NA	NA	NA
ENSMUSG00000108964	Gm18600	7	131457012	131457516	0.041083	0.681004	4.27959	0.159128	0.873568	NA
ENSMUSG00000108965	Gm44551	7	99725208	99725378	0	NA	NA	NA	NA	NA
ENSMUSG00000108966	Gm45119	19	11864436	11864634	0	NA	NA	NA	NA	NA
ENSMUSG00000108967	Gm45181	7	145162996	145166957	0	NA	NA	NA	NA	NA
ENSMUSG00000108968	Gm45011	7	28226358	28228654	0	NA	NA	NA	NA	NA
ENSMUSG00000108969	Gm45044	8	10884453	10891591	0.107435	0.103937	4.27959	0.0242866	0.980624	NA
ENSMUSG00000108970	WI1-648A4.1	7	81492430	81493859	0.0644911	-0.473115	4.27959	-0.110552	0.911972	NA
ENSMUSG00000108971	Gm18210	8	3104279	3105802	0.0581709	0.103958	4.27959	0.0242915	0.98062	NA
ENSMUSG00000108972	Gm7675	7	71696714	71697399	0	NA	NA	NA	NA	NA
ENSMUSG00000108973	Gm44555	10	10193524	10193671	0	NA	NA	NA	NA	NA
ENSMUSG00000108974	Olfr1483-ps1	19	13566801	13567134	0	NA	NA	NA	NA	NA
ENSMUSG00000108975	Mlnr-ps	14	72531024	72532649	0	NA	NA	NA	NA	NA
ENSMUSG00000108976	Gm29797	2	181657034	181659467	0.658836	1.04217	1.62673	0.640655	0.521747	NA
ENSMUSG00000108977	Gm45180	7	144899313	144910085	0.0919851	0.681009	4.27959	0.15913	0.873567	NA
ENSMUSG00000108978	Gm44689	7	71681775	71688447	0.227374	0.681015	4.27959	0.159131	0.873566	NA
ENSMUSG00000108979	1700016B15Rik	7	118740449	118741181	0	NA	NA	NA	NA	NA
ENSMUSG00000108980	Gm45155	7	118273292	118275363	0.0323769	0.681004	4.27959	0.159128	0.873568	NA
ENSMUSG00000108981	Gm15262	X	161287456	161366252	0	NA	NA	NA	NA	NA
ENSMUSG00000108982	Gm17988	7	71717837	71718371	0	NA	NA	NA	NA	NA
ENSMUSG00000108983	Gm44926	7	87772567	87774392	0	NA	NA	NA	NA	NA
ENSMUSG00000108984	Gm44916	7	82715592	82717785	0.963663	-0.175673	1.16349	-0.150988	0.879985	NA
ENSMUSG00000108985	A930030B08Rik	7	99900192	99904156	1.1504	-0.318075	1.08436	-0.293329	0.769271	NA
ENSMUSG00000108986	Gm45009	7	62337794	62423245	0.111813	1.16891	4.27735	0.27328	0.784638	NA
ENSMUSG00000108987	Gm45056	7	82115766	82120432	0	NA	NA	NA	NA	NA
ENSMUSG00000108988	Gm44934	7	98734747	98735081	0	NA	NA	NA	NA	NA
ENSMUSG00000108989	Gm44984	7	131472474	131472867	0	NA	NA	NA	NA	NA
ENSMUSG00000108990	Gm44648	7	100571922	100572250	0.0424252	0.681004	4.27959	0.159128	0.873568	NA
ENSMUSG00000108991	RP23-75I5.1	7	82695399	82698272	0.299192	1.07474	2.68814	0.399808	0.689298	NA
ENSMUSG00000108992	Gm19092	7	18626688	18627990	0	NA	NA	NA	NA	NA
ENSMUSG00000108993	Gm44846	7	88119158	88122400	0	NA	NA	NA	NA	NA
ENSMUSG00000108994	Gm31663	7	92979876	93006513	0	NA	NA	NA	NA	NA
ENSMUSG00000108995	Olfr485	7	108158918	108159871	0	NA	NA	NA	NA	NA
ENSMUSG00000108997	Gm45045	8	10732676	10736533	0	NA	NA	NA	NA	NA
ENSMUSG00000108998	Olfr505-ps1	7	108574061	108575415	0	NA	NA	NA	NA	NA
ENSMUSG00000109000	Gm18460	7	21194597	21195060	0	NA	NA	NA	NA	NA
ENSMUSG00000109001	Gm45024	7	109208301	109224200	0	NA	NA	NA	NA	NA
ENSMUSG00000109002	Gm44900	7	99870666	99889358	0.0999186	0.103963	4.27959	0.0242928	0.980619	NA
ENSMUSG00000109003	Gm36011	7	71088427	71116539	0	NA	NA	NA	NA	NA
ENSMUSG00000109004	Gm44594	7	108307894	108308300	0	NA	NA	NA	NA	NA
ENSMUSG00000109006	B230209E15Rik	7	61529871	61615327	1.40372	-1.30213	1.21979	-1.0675	0.285746	NA
ENSMUSG00000109007	Olfr1439-ps1	19	12339738	12341130	0	NA	NA	NA	NA	NA
ENSMUSG00000109008	Gm44899	7	80980846	80993415	1.49224	-0.786274	0.801522	-0.980975	0.326605	NA
ENSMUSG00000109009	Gm44929	7	144764763	144770571	0.265555	-1.88474	2.70837	-0.695894	0.486495	NA
ENSMUSG00000109010	Gm45027	11	77200125	77200819	0	NA	NA	NA	NA	NA
ENSMUSG00000109011	Gm44857	7	106685003	106685198	0	NA	NA	NA	NA	NA
ENSMUSG00000109012	Gm44820	7	5807013	5807408	0	NA	NA	NA	NA	NA
ENSMUSG00000109013	Gm44723	7	83379142	83383141	0.522357	-0.960807	1.6384	-0.58643	0.557586	NA
ENSMUSG00000109014	Gm44546	7	131824013	131883856	0	NA	NA	NA	NA	NA
ENSMUSG00000109016	Gm44647	7	130520845	130521272	1.35091	-1.19161	1.01123	-1.17837	0.238648	NA
ENSMUSG00000109017	Gm44631	7	29029023	29030250	0.0323769	0.681004	4.27959	0.159128	0.873568	NA
ENSMUSG00000109018	Gm44809	7	70592890	70593882	0	NA	NA	NA	NA	NA
ENSMUSG00000109019	Gm18455	7	20270710	20271168	0	NA	NA	NA	NA	NA
ENSMUSG00000109021	Gm44812	7	70574834	70585751	3.84684	-0.0928398	0.631578	-0.146997	0.883135	NA
ENSMUSG00000109022	Olfr1432	19	12228519	12229559	0	NA	NA	NA	NA	NA
ENSMUSG00000109023	Gm44565	7	18742327	18743611	0	NA	NA	NA	NA	NA
ENSMUSG00000109024	Gm18063	7	23270729	23271538	0	NA	NA	NA	NA	NA
ENSMUSG00000109025	Gm6858	X	73050006	73051473	0	NA	NA	NA	NA	NA
ENSMUSG00000109026	Gm44683	7	52219960	52220443	0	NA	NA	NA	NA	NA
ENSMUSG00000109027	Olfr752-ps1	17	23491331	23492471	0	NA	NA	NA	NA	NA
ENSMUSG00000109028	Gm35842	7	70548869	70554924	0.652526	-1.16205	1.36574	-0.850861	0.394847	NA
ENSMUSG00000109029	Gm44717	8	11135641	11149246	0	NA	NA	NA	NA	NA
ENSMUSG00000109030	Olfr1421-ps1	19	12020175	12020382	0	NA	NA	NA	NA	NA
ENSMUSG00000109031	Gm45201	7	92431170	92433848	4.88741	-0.870992	0.584768	-1.48947	0.136364	NA
ENSMUSG00000109033	Olfr1315-ps1	2	112110312	112111256	0	NA	NA	NA	NA	NA
ENSMUSG00000109034	Gm44960	8	4812530	4812670	0	NA	NA	NA	NA	NA
ENSMUSG00000109035	Gm45209	7	100738052	100738628	0	NA	NA	NA	NA	NA
ENSMUSG00000109036	2210406H18Rik	7	121062852	121063959	0.605903	0.495828	1.5714	0.315533	0.752357	NA
ENSMUSG00000109037	C030038I04Rik	7	91689469	91690208	0	NA	NA	NA	NA	NA
ENSMUSG00000109038	Gm45120	7	89964987	89965394	1.76485	-1.65424	0.930029	-1.7787	0.0752891	NA
ENSMUSG00000109039	Gm45067	7	66580756	66585866	0	NA	NA	NA	NA	NA
ENSMUSG00000109040	Gm44542	8	9213097	9217410	0	NA	NA	NA	NA	NA
ENSMUSG00000109041	Gm18465	7	22060442	22060810	0	NA	NA	NA	NA	NA
ENSMUSG00000109042	Gm44991	7	83471708	83485474	0.169834	0.103963	4.27959	0.0242928	0.980619	NA
ENSMUSG00000109043	Gm18060	7	22580017	22580829	0	NA	NA	NA	NA	NA
ENSMUSG00000109044	Gm44680	7	91635239	91638148	0.0388818	-0.473115	4.27959	-0.110552	0.911972	NA
ENSMUSG00000109045	Gm45084	7	118229401	118231357	2.4193	0.470535	0.853108	0.551554	0.581254	NA
ENSMUSG00000109046	Gm44571	7	100381594	100382308	0.139219	0.681014	4.27959	0.159131	0.873566	NA
ENSMUSG00000109047	Gm45115	19	12020505	12020562	0	NA	NA	NA	NA	NA
ENSMUSG00000109048	Rp1	1	4292981	4409187	0.426069	-0.522785	2.36205	-0.221327	0.824837	NA
ENSMUSG00000109049	Gm44599	7	30347645	30353321	0	NA	NA	NA	NA	NA
ENSMUSG00000109050	Gm6290	7	54604244	54611198	0	NA	NA	NA	NA	NA
ENSMUSG00000109051	Gm44913	7	49346094	49349083	0.700068	-0.475286	1.65501	-0.287179	0.773975	NA
ENSMUSG00000109052	Gm45012	7	99202366	99227080	1.53967	0.432467	1.00422	0.43065	0.666723	NA
ENSMUSG00000109053	Gm44656	7	18628157	18629153	0	NA	NA	NA	NA	NA
ENSMUSG00000109054	Gm44789	8	10016427	10019527	0.0644911	-0.473115	4.27959	-0.110552	0.911972	NA
ENSMUSG00000109055	Gm2676	8	4713207	4713812	0.28481	-0.699266	2.34369	-0.298362	0.765427	NA
ENSMUSG00000109056	A630009H07Rik	8	8335077	8342428	1.13512	-0.763249	1.41172	-0.540651	0.588748	NA
ENSMUSG00000109057	Gm44741	7	63134164	63136290	1.56752	-1.00098	0.945527	-1.05864	0.289762	NA
ENSMUSG00000109058	Olfr695	7	106873293	106874243	0	NA	NA	NA	NA	NA
ENSMUSG00000109059	Gm9354	7	51458060	51458527	0.506149	0.164768	1.92747	0.0854839	0.931877	NA
ENSMUSG00000109060	Gm4513	7	20593051	20599021	0.0324263	-0.473115	4.27959	-0.110552	0.911972	NA
ENSMUSG00000109062	Gm44622	8	8735970	8755337	0.111469	0.103963	4.27959	0.0242928	0.980619	NA
ENSMUSG00000109063	Gm44961	8	4821035	4821230	0	NA	NA	NA	NA	NA
ENSMUSG00000109064	Gm44517	8	9167517	9174793	0	NA	NA	NA	NA	NA
ENSMUSG00000109065	Gm5324	7	23965140	23965615	0	NA	NA	NA	NA	NA
ENSMUSG00000109066	Gm4585	7	131674431	131674882	0	NA	NA	NA	NA	NA
ENSMUSG00000109067	Gm44784	8	10723486	10725161	0	NA	NA	NA	NA	NA
ENSMUSG00000109068	Gm45207	7	49062437	49062581	0	NA	NA	NA	NA	NA
ENSMUSG00000109069	Gm2734	8	5993981	5994723	0	NA	NA	NA	NA	NA
ENSMUSG00000109070	Olfr511-ps1	7	108696201	108696417	0	NA	NA	NA	NA	NA
ENSMUSG00000109071	Gm44840	2	111661456	111705461	0	NA	NA	NA	NA	NA
ENSMUSG00000109072	Gm18469	7	22908588	22909026	0	NA	NA	NA	NA	NA
ENSMUSG00000109073	Gm44975	7	99122070	99123459	0.181682	-0.473114	3.61366	-0.130924	0.895836	NA
ENSMUSG00000109074	Gm45162	7	90811544	90812161	0.307627	0.73111	2.76907	0.264027	0.791759	NA
ENSMUSG00000109076	Gm45145	6	82896867	82905214	0.153528	-0.442018	3.75039	-0.117859	0.906179	NA
ENSMUSG00000109077	Gm8285	7	93564937	93565695	0	NA	NA	NA	NA	NA
ENSMUSG00000109078	Gm19033	7	107366072	107367035	0	NA	NA	NA	NA	NA
ENSMUSG00000109079	Gm44755	7	66959817	66961918	0	NA	NA	NA	NA	NA
ENSMUSG00000109080	Gm45068	7	6342995	6344005	0.972377	0.863275	1.21935	0.707983	0.478956	NA
ENSMUSG00000109081	Gm44611	7	108458981	108459335	0	NA	NA	NA	NA	NA
ENSMUSG00000109082	Gm44586	7	6891038	6893774	0.277597	0.103937	2.3402	0.0444137	0.964575	NA
ENSMUSG00000109083	Gm44992	7	39869131	39978319	0	NA	NA	NA	NA	NA
ENSMUSG00000109084	Gm44955	8	10943326	10947890	0	NA	NA	NA	NA	NA
ENSMUSG00000109085	Gm18470	7	23142834	23143253	0	NA	NA	NA	NA	NA
ENSMUSG00000109086	Gm5596	7	57878806	57881226	3.88061	-0.683691	1.02817	-0.664959	0.506077	NA
ENSMUSG00000109087	Gm45105	7	131493507	131493903	0	NA	NA	NA	NA	NA
ENSMUSG00000109088	Gm44593	X	110634586	110812324	0	NA	NA	NA	NA	NA
ENSMUSG00000109089	4833411C07Rik	8	10899922	10903893	0.9834	1.2	1.11999	1.07144	0.28397	NA
ENSMUSG00000109090	Gm45088	7	81918943	81920350	2.4289	-0.236735	0.825938	-0.286625	0.774399	NA
ENSMUSG00000109091	Gm44827	7	84226829	84232919	0	NA	NA	NA	NA	NA
ENSMUSG00000109092	Gm18057	7	21907345	21908086	0	NA	NA	NA	NA	NA
ENSMUSG00000109093	Gm19950	7	119607681	119643469	0	NA	NA	NA	NA	NA
ENSMUSG00000109094	Gm44587	7	6900352	6902036	0.079706	0.681009	4.27959	0.15913	0.873567	NA
ENSMUSG00000109095	Gm44799	8	9658248	9659449	0.0463926	0.681004	4.27959	0.159128	0.873568	NA
ENSMUSG00000109096	Gm44888	7	68332989	68335529	0	NA	NA	NA	NA	NA
ENSMUSG00000109097	Gm44536	7	70178868	70337852	4.56661	-0.59539	0.602619	-0.988005	0.32315	NA
ENSMUSG00000109098	Gm18062	7	23130546	23131334	0	NA	NA	NA	NA	NA
ENSMUSG00000109099	Gm20074	7	52411453	52411936	0	NA	NA	NA	NA	NA
ENSMUSG00000109100	Olfr1464-ps1	19	13282134	13283056	0	NA	NA	NA	NA	NA
ENSMUSG00000109101	Gm45132	7	98678106	98680647	1.00045	-0.776993	1.12122	-0.692987	0.488317	NA
ENSMUSG00000109102	1700019A23Rik	7	30539666	30539861	0	NA	NA	NA	NA	NA
ENSMUSG00000109103	Gm18877	7	20072777	20073315	0	NA	NA	NA	NA	NA
ENSMUSG00000109104	Gm6108	7	130766953	130767319	0.365003	0.750406	2.22788	0.336825	0.736249	NA
ENSMUSG00000109105	Gm44873	7	29926978	29930405	0	NA	NA	NA	NA	NA
ENSMUSG00000109106	4933430H16Rik	7	82937936	82940688	0	NA	NA	NA	NA	NA
ENSMUSG00000109107	Gm44781	7	109142887	109146604	0	NA	NA	NA	NA	NA
ENSMUSG00000109109	Gm44953	7	100811352	100812637	0.355445	-0.473123	2.74954	-0.172073	0.86338	NA
ENSMUSG00000109110	Gm45014	7	81860293	81862527	0.038623	0.103958	4.27959	0.0242915	0.98062	NA
ENSMUSG00000109111	6530437J22Rik	7	44970429	44974303	2.42751	-0.48634	0.834629	-0.582702	0.560094	NA
ENSMUSG00000109112	Gm44544	11	100639944	100643117	0	NA	NA	NA	NA	NA
ENSMUSG00000109113	Gm32916	7	120593151	120629769	0	NA	NA	NA	NA	NA
ENSMUSG00000109114	Gm44753	7	66441598	66444250	0	NA	NA	NA	NA	NA
ENSMUSG00000109115	Gm44669	7	67679335	67681303	0.678165	-0.26932	1.57002	-0.171539	0.8638	NA
ENSMUSG00000109116	Sycp1-ps1	7	18786332	18789099	0	NA	NA	NA	NA	NA
ENSMUSG00000109117	Gm18393	8	8711484	8712614	0	NA	NA	NA	NA	NA
ENSMUSG00000109119	Gm44752	7	66309195	66312499	0.110884	0.103937	4.27959	0.0242866	0.980624	NA
ENSMUSG00000109121	Gm44644	7	60915550	60922910	0.0388818	-0.473115	4.27959	-0.110552	0.911972	NA
ENSMUSG00000109122	A230103L15Rik	7	59327318	59331189	0.0388818	-0.473115	4.27959	-0.110552	0.911972	NA
ENSMUSG00000109123	Gm44804	7	100542338	100543180	0.0844742	-0.47311	4.27959	-0.11055	0.911973	NA
ENSMUSG00000109124	Gm44516	8	9152600	9157221	2.51875	0.164241	0.718317	0.228647	0.819143	NA
ENSMUSG00000109125	Gm45159	7	90887072	90940052	0.132761	-1.69003	4.25717	-0.396983	0.69138	NA
ENSMUSG00000109126	Olfr1455-ps1	19	13068907	13069677	0	NA	NA	NA	NA	NA
ENSMUSG00000109128	Gm45022	X	153721157	153723881	0.271456	-1.03773	2.77026	-0.374597	0.70796	NA
ENSMUSG00000109129	Gm44973	7	5015496	5033097	0	NA	NA	NA	NA	NA
ENSMUSG00000109130	Gm45187	7	98904268	98908055	2.37961	-0.413127	0.694621	-0.594752	0.552009	NA
ENSMUSG00000109131	Gm44862	7	6742646	6743700	3.10646	0.766319	0.768818	0.996749	0.318886	NA
ENSMUSG00000109132	Gm44545	7	100950817	100951562	0	NA	NA	NA	NA	NA
ENSMUSG00000109133	Gm45098	7	66723119	66723775	0.260662	0.650877	2.35351	0.276556	0.782121	NA
ENSMUSG00000109134	Gm45076	8	8334081	8336213	0.387534	0.717546	2.02718	0.353963	0.723366	NA
ENSMUSG00000109135	Gm6240	7	88781926	88782398	0	NA	NA	NA	NA	NA
ENSMUSG00000109136	Gm45114	7	19760906	19762254	5.56754	-0.688993	0.542323	-1.27045	0.203925	NA
ENSMUSG00000109137	Gm35000	7	132361375	132365863	0.0324263	-0.473115	4.27959	-0.110552	0.911972	NA
ENSMUSG00000109138	Gm18052	7	20722453	20723262	0	NA	NA	NA	NA	NA
ENSMUSG00000109139	Gm44798	8	9618153	9620562	0	NA	NA	NA	NA	NA
ENSMUSG00000109140	Gm45089	7	82172665	82174704	0.154143	-0.927374	4.2623	-0.217576	0.82776	NA
ENSMUSG00000109141	Gm44619	8	24412179	24416937	0	NA	NA	NA	NA	NA
ENSMUSG00000109142	Gm44600	7	30212628	30212738	0	NA	NA	NA	NA	NA
ENSMUSG00000109143	Gm10046	7	27765673	27770972	1.75705	-1.10708	1.02093	-1.08439	0.278194	NA
ENSMUSG00000109145	Gm20744	7	82070387	82081758	1.5319	0.263741	1.00225	0.263148	0.792437	NA
ENSMUSG00000109148	Olfr1452-ps1	19	13016225	13017149	0	NA	NA	NA	NA	NA
ENSMUSG00000109149	Gm44653	7	98720057	98728760	0.359969	-0.30704	2.72991	-0.112473	0.910449	NA
ENSMUSG00000109150	RP24-369J8.1	7	89827218	89828559	0.162735	0.681015	4.27959	0.159131	0.873566	NA
ENSMUSG00000109151	Gm44714	8	11116555	11117373	0.154238	1.60469	4.26548	0.376204	0.706765	NA
ENSMUSG00000109152	Gm44666	7	67886195	67886585	0.038623	0.103958	4.27959	0.0242915	0.98062	NA
ENSMUSG00000109153	Gm44534	7	69485424	69490801	0	NA	NA	NA	NA	NA
ENSMUSG00000109154	Gm44822	7	49814202	49820590	1.32913	-0.516355	1.20526	-0.428417	0.668348	NA
ENSMUSG00000109155	Gm18757	7	5304878	5308018	0	NA	NA	NA	NA	NA
ENSMUSG00000109156	Gm45194	X	111891389	112240590	3.96967	0.374078	0.564822	0.662294	0.507783	NA
ENSMUSG00000109157	Gm44829	7	59318631	59321823	2.07166	-1.25795	0.952114	-1.32122	0.186427	NA
ENSMUSG00000109158	Gm45166	8	23752083	23752765	0	NA	NA	NA	NA	NA
ENSMUSG00000109159	Gm44657	7	18579180	18580156	0	NA	NA	NA	NA	NA
ENSMUSG00000109160	4930598N05Rik	10	10184800	10258699	0	NA	NA	NA	NA	NA
ENSMUSG00000109161	Gm45065	7	71097047	71123594	0.0612957	0.103958	4.27959	0.0242915	0.98062	NA
ENSMUSG00000109162	2900027M19Rik	8	9685829	9690276	0.221454	1.22333	3.47029	0.352515	0.724452	NA
ENSMUSG00000109163	Gm44528	7	83864590	83865481	0.125786	0.103942	4.27959	0.0242878	0.980623	NA
ENSMUSG00000109164	Gm45085	7	47349453	47349893	0	NA	NA	NA	NA	NA
ENSMUSG00000109166	Gm5890	7	20260451	20262834	0	NA	NA	NA	NA	NA
ENSMUSG00000109167	Gm44652	7	118480495	118483348	0	NA	NA	NA	NA	NA
ENSMUSG00000109168	Gm44709	7	28314898	28318873	0.297175	-0.459901	2.79324	-0.164648	0.869221	NA
ENSMUSG00000109169	Gm18061	7	22711539	22712345	0	NA	NA	NA	NA	NA
ENSMUSG00000109170	Gm45086	7	48724380	48726822	0.0424252	0.681004	4.27959	0.159128	0.873568	NA
ENSMUSG00000109171	Gm5735	7	101061309	101061475	0.220989	-0.458532	4.27672	-0.107216	0.914618	NA
ENSMUSG00000109172	Gm21035	7	50975547	50978154	0	NA	NA	NA	NA	NA
ENSMUSG00000109173	Gm21036	7	50984298	50986908	0	NA	NA	NA	NA	NA
ENSMUSG00000109174	Gm6007	7	108269529	108270351	0	NA	NA	NA	NA	NA
ENSMUSG00000109175	Gm44947	7	93290700	93323950	0	NA	NA	NA	NA	NA
ENSMUSG00000109176	Zfp264	7	6977246	6991087	0.193434	0.646066	3.5601	0.181474	0.855995	NA
ENSMUSG00000109177	Pafah1b1-ps2	7	7061444	7063452	0.123799	-0.47311	4.27959	-0.11055	0.911973	NA
ENSMUSG00000109178	Gm3257	7	61938237	61938911	0	NA	NA	NA	NA	NA
ENSMUSG00000109180	Gm44654	7	18666916	18667963	0	NA	NA	NA	NA	NA
ENSMUSG00000109181	Gm5605	8	5117361	5118665	3.29026	-0.503329	0.637403	-0.789656	0.429729	NA
ENSMUSG00000109182	Gm18195	7	23535569	23536274	0	NA	NA	NA	NA	NA
ENSMUSG00000109183	Gm44761	8	9800194	9811974	0	NA	NA	NA	NA	NA
ENSMUSG00000109184	Olfr1478-ps1	19	13505325	13505715	0	NA	NA	NA	NA	NA
ENSMUSG00000109185	Gm18268	17	37779000	37779942	0	NA	NA	NA	NA	NA
ENSMUSG00000109186	Gm34821	7	100171416	100227207	0.520998	-0.666875	1.53691	-0.433907	0.664356	NA
ENSMUSG00000109187	Olfr1496	19	13780614	13781567	0	NA	NA	NA	NA	NA
ENSMUSG00000109188	Gm18213	17	37608886	37609509	0	NA	NA	NA	NA	NA
ENSMUSG00000109189	Olfr1476-ps1	19	13488351	13488717	0	NA	NA	NA	NA	NA
ENSMUSG00000109190	Gm44621	8	8716924	8721308	0	NA	NA	NA	NA	NA
ENSMUSG00000109191	Gm45131	7	92064593	92067174	0	NA	NA	NA	NA	NA
ENSMUSG00000109192	Olfr468-ps1	7	107816220	107817084	0	NA	NA	NA	NA	NA
ENSMUSG00000109193	Gm44841	7	67832291	67849632	0.182728	0.103942	3.60913	0.0287996	0.977024	NA
ENSMUSG00000109194	Gm44570	7	81610109	81614166	2.92159	-0.276569	0.721897	-0.383114	0.701635	NA
ENSMUSG00000109195	Gm45038	7	93523060	93526897	0	NA	NA	NA	NA	NA
ENSMUSG00000109196	Gm44715	7	93168834	93172672	0.213676	-0.540301	3.5464	-0.152352	0.878909	NA
ENSMUSG00000109197	4933402C05Rik	7	6039131	6042654	0	NA	NA	NA	NA	NA
ENSMUSG00000109199	Gm44996	7	89388344	89391323	2.1281	0.378756	0.896921	0.422285	0.672817	NA
ENSMUSG00000109200	Gm44969	7	47142157	47144322	0	NA	NA	NA	NA	NA
ENSMUSG00000109201	Gm6518	7	28477327	28477852	0	NA	NA	NA	NA	NA
ENSMUSG00000109202	Gm21037	7	51152817	51155424	0	NA	NA	NA	NA	NA
ENSMUSG00000109204	Gm9445	7	62683402	62684686	0	NA	NA	NA	NA	NA
ENSMUSG00000109205	Gm44954	7	29764437	29764663	3.10096	0.37822	0.821005	0.46068	0.645028	NA
ENSMUSG00000109207	Gm45232	7	108795003	108795164	0	NA	NA	NA	NA	NA
ENSMUSG00000109209	Gm45104	7	18396516	18400865	0.833078	-0.314025	1.19437	-0.262922	0.79261	NA
ENSMUSG00000109210	Gm18206	7	23870853	23871778	0	NA	NA	NA	NA	NA
ENSMUSG00000109211	Gm45146	7	5263084	5263304	0	NA	NA	NA	NA	NA
ENSMUSG00000109212	Olfr126	17	37850568	37851629	0	NA	NA	NA	NA	NA
ENSMUSG00000109213	Olfr499-ps1	7	108475756	108477407	0	NA	NA	NA	NA	NA
ENSMUSG00000109214	Gm44659	7	19868121	19871438	0	NA	NA	NA	NA	NA
ENSMUSG00000109215	4930453L07Rik	8	9144669	9149050	0.702633	-0.359373	1.92294	-0.186887	0.851749	NA
ENSMUSG00000109216	Gm44907	7	90457252	90458884	3.96801	0.209528	0.548102	0.382279	0.702254	NA
ENSMUSG00000109217	Gm44676	7	91608956	91612010	0.0463926	0.681004	4.27959	0.159128	0.873568	NA
ENSMUSG00000109218	Gm44872	7	30085468	30085887	0.0581709	0.103958	4.27959	0.0242915	0.98062	NA
ENSMUSG00000109219	Olfr1299	2	111661453	111665166	0	NA	NA	NA	NA	NA
ENSMUSG00000109220	Gm30196	7	60293204	60293363	0	NA	NA	NA	NA	NA
ENSMUSG00000109221	Gm9375	7	58970237	58971139	0.216362	-1.04081	3.49926	-0.297436	0.766134	NA
ENSMUSG00000109223	Gm45116	19	12026646	12026920	0	NA	NA	NA	NA	NA
ENSMUSG00000109225	4930513N20Rik	7	130653128	130654392	1.12125	0.31426	1.21096	0.259512	0.79524	NA
ENSMUSG00000109226	Gm45039	7	93604840	93608316	0	NA	NA	NA	NA	NA
ENSMUSG00000109227	Gm44762	7	44790207	44790830	0.0339539	-0.473115	4.27959	-0.110552	0.911972	NA
ENSMUSG00000109228	Fam81b	13	76201708	76305072	0.0339539	-0.473115	4.27959	-0.110552	0.911972	NA
ENSMUSG00000109229	Gm44858	19	12314874	12315027	0	NA	NA	NA	NA	NA
ENSMUSG00000109230	Olfr1470-ps1	19	13434147	13435095	0	NA	NA	NA	NA	NA
ENSMUSG00000109232	Gm44577	18	32462579	32509064	0.0509347	0.103958	4.27959	0.0242915	0.98062	NA
ENSMUSG00000109233	Gm44866	7	119720811	119735760	0	NA	NA	NA	NA	NA
ENSMUSG00000109234	Gm44561	7	18760858	18761121	0	NA	NA	NA	NA	NA
ENSMUSG00000109235	Gm5997	7	18375547	18377523	0.0644911	-0.473115	4.27959	-0.110552	0.911972	NA
ENSMUSG00000109236	Gm44833	7	44545147	44545477	0	NA	NA	NA	NA	NA
ENSMUSG00000109237	Gm44642	8	24506430	24508082	1.17226	0.0704488	0.928808	0.0758486	0.93954	NA
ENSMUSG00000109238	Gm35060	18	32458083	32472589	0	NA	NA	NA	NA	NA
ENSMUSG00000109239	Gm45176	7	91131841	91135936	0	NA	NA	NA	NA	NA
ENSMUSG00000109240	Gm44598	7	20183080	20183229	0	NA	NA	NA	NA	NA
ENSMUSG00000109241	Gm7434	8	4391726	4392133	0.698189	-0.943723	1.31238	-0.71909	0.472085	NA
ENSMUSG00000109242	A930002H02Rik	7	90871603	90872780	0	NA	NA	NA	NA	NA
ENSMUSG00000109245	Gm44860	7	90030571	90032916	0.501279	-0.458298	1.66077	-0.275955	0.782582	NA
ENSMUSG00000109246	Olfr712-ps1	7	106988364	106989666	0	NA	NA	NA	NA	NA
ENSMUSG00000109247	Gm8685	7	22607553	22627043	0	NA	NA	NA	NA	NA
ENSMUSG00000109248	Gm44993	7	83800422	83834599	0.743976	1.04718	1.46342	0.715572	0.474256	NA
ENSMUSG00000109249	Gm44610	7	66615322	66619148	0.0922836	0.681004	4.27959	0.159128	0.873568	NA
ENSMUSG00000109250	Gm5053	7	108527397	108529074	0	NA	NA	NA	NA	NA
ENSMUSG00000109251	E230032D23Rik	7	143628024	143670614	0.233899	-0.0571857	4.27235	-0.0133851	0.989321	NA
ENSMUSG00000109252	Gm18453	7	58948934	58949559	0	NA	NA	NA	NA	NA
ENSMUSG00000109253	Gm4536	7	21229656	21230197	0	NA	NA	NA	NA	NA
ENSMUSG00000109254	Gm44588	7	119462821	119472478	0	NA	NA	NA	NA	NA
ENSMUSG00000109255	Gm7407	8	4039854	4040421	3.28156	-0.0548072	0.609165	-0.0899711	0.92831	NA
ENSMUSG00000109256	Gm44681	7	91647711	91648552	0	NA	NA	NA	NA	NA
ENSMUSG00000109257	Gm45200	7	92778505	92779423	0.261396	1.70419	2.30644	0.738883	0.459978	NA
ENSMUSG00000109258	5330413D20Rik	8	10675348	10676913	0	NA	NA	NA	NA	NA
ENSMUSG00000109259	Gm18055	7	21424547	21425338	0	NA	NA	NA	NA	NA
ENSMUSG00000109260	Gm44906	8	7468669	7580205	0.208698	0.103941	3.50381	0.0296651	0.976334	NA
ENSMUSG00000109261	Gm44938	7	58926564	58927790	0.0610427	-0.473115	4.27959	-0.110552	0.911972	NA
ENSMUSG00000109262	Gm44744	7	28054732	28055837	0.0509347	0.103958	4.27959	0.0242915	0.98062	NA
ENSMUSG00000109263	Gm18058	7	22048123	22048862	0	NA	NA	NA	NA	NA
ENSMUSG00000109264	Gm44871	7	18435656	18436653	0	NA	NA	NA	NA	NA
ENSMUSG00000109265	Gm45000	11	94281873	94283633	0.0470594	0.103958	4.27959	0.0242915	0.98062	NA
ENSMUSG00000109266	Gm6426	8	5527689	5528542	0.288396	1.28906	2.70468	0.476605	0.633644	NA
ENSMUSG00000109267	Gm45048	8	4016454	4016882	0	NA	NA	NA	NA	NA
ENSMUSG00000109268	9530078K11Rik	7	92902179	92902872	1.17156	0.471889	1.22875	0.38404	0.700949	NA
ENSMUSG00000109269	Gm18054	7	21182242	21183056	0	NA	NA	NA	NA	NA
ENSMUSG00000109270	Gm10584	7	132315664	132318291	1.95357	-0.0157898	0.777285	-0.0203141	0.983793	NA
ENSMUSG00000109271	Gm45046	8	10738890	10770849	0	NA	NA	NA	NA	NA
ENSMUSG00000109272	Gm4528	7	20968224	20968774	0	NA	NA	NA	NA	NA
ENSMUSG00000109273	Gm45101	7	67180100	67180331	0	NA	NA	NA	NA	NA
ENSMUSG00000109275	Gm19182	7	99740210	99740786	0	NA	NA	NA	NA	NA
ENSMUSG00000109276	Gm4548	7	21720460	21720968	0	NA	NA	NA	NA	NA
ENSMUSG00000109277	Gm45230	8	3672430	3672954	0.600487	1.90296	1.60359	1.18669	0.235351	NA
ENSMUSG00000109278	Gm45144	7	88853043	88864892	0	NA	NA	NA	NA	NA
ENSMUSG00000109280	Gm44537	7	70207435	70209182	0	NA	NA	NA	NA	NA
ENSMUSG00000109281	Gm44651	7	19949201	19949572	0.0501734	0.103958	4.27959	0.0242915	0.98062	NA
ENSMUSG00000109282	Gm45188	7	98895930	98899545	0.88734	0.440802	1.35734	0.324753	0.745368	NA
ENSMUSG00000109283	Gm44733	7	6040816	6042950	0	NA	NA	NA	NA	NA
ENSMUSG00000109284	B230311B06Rik	7	118592328	118596838	0.762484	0.615126	1.54018	0.399385	0.689609	NA
ENSMUSG00000109285	Olfr1488-ps1	19	13625625	13625760	0	NA	NA	NA	NA	NA
ENSMUSG00000109286	Gm44541	8	9342220	9345126	0	NA	NA	NA	NA	NA
ENSMUSG00000109287	Gm44713	2	111528414	111528538	0	NA	NA	NA	NA	NA
ENSMUSG00000109288	Gm44572	19	12920837	12924401	0	NA	NA	NA	NA	NA
ENSMUSG00000109289	Gm32111	7	62782245	62783090	0	NA	NA	NA	NA	NA
ENSMUSG00000109290	Phgdh-ps1	7	83710966	83711719	0.038623	0.103958	4.27959	0.0242915	0.98062	NA
ENSMUSG00000109291	Gm45043	8	10898169	10900558	0.348046	2.6145	2.61181	1.00103	0.316812	NA
ENSMUSG00000109292	Gm44564	7	18737447	18737626	0	NA	NA	NA	NA	NA
ENSMUSG00000109293	Dcst2	3	89361975	89377549	1.56156	0.744128	0.932981	0.797581	0.425113	NA
ENSMUSG00000109294	Gm44808	7	70638610	70639917	0.12377	-1.06358	4.27602	-0.24873	0.803569	NA
ENSMUSG00000109295	Gm5739	8	5079294	5080996	0	NA	NA	NA	NA	NA
ENSMUSG00000109296	Gm44774	2	111326520	111328253	0	NA	NA	NA	NA	NA
ENSMUSG00000109297	Gm45190	11	81983119	82019967	0.237532	-0.531854	2.82055	-0.188564	0.850434	NA
ENSMUSG00000109298	Gm44886	7	68439373	68441722	0	NA	NA	NA	NA	NA
ENSMUSG00000109299	Gm45164	8	24353944	24359436	0.0922836	0.681004	4.27959	0.159128	0.873568	NA
ENSMUSG00000109300	Gm18462	7	21577652	21578068	0	NA	NA	NA	NA	NA
ENSMUSG00000109301	Gm45167	7	19468228	19468549	0	NA	NA	NA	NA	NA
ENSMUSG00000109302	Gm44967	7	80994683	80995313	0.40137	1.53999	1.73994	0.885084	0.376111	NA
ENSMUSG00000109303	Gm44549	7	118768017	118768593	0.25968	0.681013	2.74638	0.247967	0.80416	NA
ENSMUSG00000109304	Gm45112	7	120629762	120634886	3.87744	0.570473	0.652435	0.874376	0.381914	NA
ENSMUSG00000109305	1810010D01Rik	7	145205825	145208119	0.853308	0.339703	1.14345	0.297086	0.766401	NA
ENSMUSG00000109306	Gm18410	7	108566250	108566826	0	NA	NA	NA	NA	NA
ENSMUSG00000109307	Gm44700	7	28887127	28888483	0.667059	0.747369	1.50372	0.497014	0.619179	NA
ENSMUSG00000109308	Gm44743	7	59171529	59171914	0	NA	NA	NA	NA	NA
ENSMUSG00000109309	RP23-62N8.4	19	12681771	12681915	0	NA	NA	NA	NA	NA
ENSMUSG00000109310	Gm44576	7	23800874	23801284	0	NA	NA	NA	NA	NA
ENSMUSG00000109311	AI314278	7	89426306	89441928	0.542363	-0.187338	1.36876	-0.136867	0.891136	NA
ENSMUSG00000109312	Gm44682	7	53995942	53998555	0	NA	NA	NA	NA	NA
ENSMUSG00000109313	Gm44693	8	5436984	5440990	0	NA	NA	NA	NA	NA
ENSMUSG00000109314	Gm44699	7	28920951	28943528	2.20593	-0.446527	1.13268	-0.39422	0.693419	NA
ENSMUSG00000109315	Gm45037	7	93361678	93380864	0	NA	NA	NA	NA	NA
ENSMUSG00000109316	Gm45160	8	7985368	7988466	0.0339539	-0.473115	4.27959	-0.110552	0.911972	NA
ENSMUSG00000109317	Gm45041	7	48796302	48799409	2.7144	-0.052017	0.66851	-0.0778104	0.937979	NA
ENSMUSG00000109318	Gm17780	7	23786616	23787227	0	NA	NA	NA	NA	NA
ENSMUSG00000109319	Olfr1482-ps1	19	13563036	13563213	0	NA	NA	NA	NA	NA
ENSMUSG00000109320	Gm44679	7	91519115	91522022	0	NA	NA	NA	NA	NA
ENSMUSG00000109322	Olfr1283	2	111368591	111369616	0	NA	NA	NA	NA	NA
ENSMUSG00000109323	Gm44968	7	81205010	81210876	0	NA	NA	NA	NA	NA
ENSMUSG00000109325	Krt8-ps	7	23357125	23358069	0.337048	0.897131	3.27286	0.274113	0.783998	NA
ENSMUSG00000109326	Gm9165	7	120504658	120513772	0.954847	-1.23898	1.18741	-1.04343	0.296751	NA
ENSMUSG00000109327	Gm44995	7	89338370	89346288	0.152821	0.645705	3.75381	0.172013	0.863427	NA
ENSMUSG00000109328	Olfr1438-ps1	19	12332895	12333854	0	NA	NA	NA	NA	NA
ENSMUSG00000109329	Gm45099	7	67429073	67443933	0.0794857	-0.47311	4.27959	-0.11055	0.911973	NA
ENSMUSG00000109330	Gm44754	7	66565226	66565625	0	NA	NA	NA	NA	NA
ENSMUSG00000109331	Gm42402	7	51697917	51698970	0.276767	-1.53291	2.74407	-0.558625	0.576417	NA
ENSMUSG00000109332	Gm44742	7	59202391	59203802	0.153937	0.103968	4.27959	0.024294	0.980618	NA
ENSMUSG00000109334	Gm44925	7	87118867	87120976	0	NA	NA	NA	NA	NA
ENSMUSG00000109335	Gm44845	7	83234541	83234875	0	NA	NA	NA	NA	NA
ENSMUSG00000109337	Gm45047	7	120890705	120891013	0.723846	-0.76115	1.2993	-0.585816	0.557999	NA
ENSMUSG00000109339	Gm18127	7	57899963	57900687	0	NA	NA	NA	NA	NA
ENSMUSG00000109340	Gm44548	7	131932463	131932654	0	NA	NA	NA	NA	NA
ENSMUSG00000109341	Gm44556	7	84338095	84347869	2.24979	-1.05519	0.812065	-1.2994	0.193808	NA
ENSMUSG00000109342	Gm32983	7	67593659	67594163	0	NA	NA	NA	NA	NA
ENSMUSG00000109343	Olfr1486-ps1	19	13593996	13594215	0	NA	NA	NA	NA	NA
ENSMUSG00000109344	A26c2	7	62778423	62823673	0	NA	NA	NA	NA	NA
ENSMUSG00000109345	Gm4574	7	22943629	22944170	0	NA	NA	NA	NA	NA
ENSMUSG00000109346	Gm44515	8	8920937	8932699	0	NA	NA	NA	NA	NA
ENSMUSG00000109347	Gm45175	7	84442831	84444551	0	NA	NA	NA	NA	NA
ENSMUSG00000109348	Gm44852	7	58518162	58518530	0	NA	NA	NA	NA	NA
ENSMUSG00000109350	Gm44805	7	19671584	19681423	0.161884	2.10135	4.24661	0.494831	0.62072	NA
ENSMUSG00000109351	Gm44632	7	29316770	29319402	0	NA	NA	NA	NA	NA
ENSMUSG00000109352	Gm18256	7	44645428	44646334	0	NA	NA	NA	NA	NA
ENSMUSG00000109353	Gm45183	7	91304695	91306191	0.0323769	0.681004	4.27959	0.159128	0.873568	NA
ENSMUSG00000109354	Olfr706	7	106885754	106886840	0	NA	NA	NA	NA	NA
ENSMUSG00000109355	Gm4880	7	18509861	18511630	0.488285	0.376949	1.57745	0.23896	0.811136	NA
ENSMUSG00000109356	Gm45118	8	4368596	4402845	0	NA	NA	NA	NA	NA
ENSMUSG00000109357	Gm45236	7	118688545	118688773	0.241893	1.16892	4.27735	0.273282	0.784636	NA
ENSMUSG00000109358	Gm44716	8	11290558	11291267	0.465285	-0.454102	1.78684	-0.254137	0.79939	NA
ENSMUSG00000109359	Gm44797	8	9595109	9596945	0	NA	NA	NA	NA	NA
ENSMUSG00000109360	Gm18049	7	20258291	20259128	0	NA	NA	NA	NA	NA
ENSMUSG00000109361	Gm44946	7	70345239	70345810	0.743054	-0.218365	1.41861	-0.153929	0.877666	NA
ENSMUSG00000109362	Gm44562	7	59258855	59260201	0.0725769	-0.47311	4.27959	-0.11055	0.911973	NA
ENSMUSG00000109363	Gm44668	7	67367716	67370980	1.52536	-0.282574	1.15101	-0.245499	0.80607	NA
ENSMUSG00000109364	Gm44948	7	70347548	70347696	0	NA	NA	NA	NA	NA
ENSMUSG00000109365	Olfr696-ps1	7	106728872	106729819	0	NA	NA	NA	NA	NA
ENSMUSG00000109366	Gm44698	7	19333129	19337655	2.56783	0.452053	0.729976	0.619271	0.535738	NA
ENSMUSG00000109367	Gm18782	7	80979893	80981291	0.0509347	0.103958	4.27959	0.0242915	0.98062	NA
ENSMUSG00000109368	Gm45015	X	73334996	73336840	0.083361	-0.47311	4.27959	-0.11055	0.911973	NA
ENSMUSG00000109369	Vmn2r-ps88	8	3139161	3139964	0	NA	NA	NA	NA	NA
ENSMUSG00000109370	Gm44675	7	91564367	91567293	0	NA	NA	NA	NA	NA
ENSMUSG00000109371	Gm44626	8	8727111	8853647	0.0424252	0.681004	4.27959	0.159128	0.873568	NA
ENSMUSG00000109373	Gm44690	7	69883979	69884360	0	NA	NA	NA	NA	NA
ENSMUSG00000109374	Gm44773	7	107592950	107593506	0.722155	0.407139	1.43447	0.283826	0.776544	NA
ENSMUSG00000109375	Gm44887	7	68598677	68598854	0	NA	NA	NA	NA	NA
ENSMUSG00000109376	Olfr761	17	37952051	37953079	0	NA	NA	NA	NA	NA
ENSMUSG00000109377	Gm7397	8	4018992	4021471	0	NA	NA	NA	NA	NA
ENSMUSG00000109379	Gm44550	7	118785143	118787200	6.08311	0.355377	0.49743	0.714427	0.474963	NA
ENSMUSG00000109380	Gm18461	7	21436852	21437271	0	NA	NA	NA	NA	NA
ENSMUSG00000109381	Gm44826	7	84208183	84210514	0.0663308	0.103937	4.27959	0.0242866	0.980624	NA
ENSMUSG00000109382	Gm45128	7	92092206	92119511	0.282544	0.594728	3.45229	0.172271	0.863225	NA
ENSMUSG00000109383	Gm44915	7	82852498	82867074	0.394797	0.717238	2.01647	0.35569	0.722073	NA
ENSMUSG00000109384	Gm17931	7	99996776	99997409	0	NA	NA	NA	NA	NA
ENSMUSG00000109385	Gm44518	8	9370957	9375326	0	NA	NA	NA	NA	NA
ENSMUSG00000109386	Olfr108	17	37445523	37446485	0	NA	NA	NA	NA	NA
ENSMUSG00000109387	Gm45182	7	91158600	91161003	0	NA	NA	NA	NA	NA
ENSMUSG00000109388	Gm44688	7	71706076	71706612	0.0967939	0.103963	4.27959	0.0242927	0.980619	NA
ENSMUSG00000109389	Olfr1300-ps1	2	111667437	111693319	0	NA	NA	NA	NA	NA
ENSMUSG00000109391	Gm45023	7	107075261	107075639	0	NA	NA	NA	NA	NA
ENSMUSG00000109392	Gm5737	7	120812365	120831193	0.078819	0.103937	4.27959	0.0242866	0.980624	NA
ENSMUSG00000109393	Gm44936	7	58675421	58676155	0.0922836	0.681004	4.27959	0.159128	0.873568	NA
ENSMUSG00000109395	Gm45199	7	92706773	92708279	0.161409	-1.8323	4.25329	-0.430797	0.666616	NA
ENSMUSG00000109396	Gm4565	7	22582158	22588127	0.0324263	-0.473115	4.27959	-0.110552	0.911972	NA
ENSMUSG00000109397	Gm45117	8	4399238	4401011	0.190886	-0.473115	3.57413	-0.132372	0.89469	NA
ENSMUSG00000109399	Gm44982	7	131440471	131440941	2.56281	-0.115604	0.765091	-0.151098	0.879898	NA
ENSMUSG00000109400	Gm44533	7	69259595	69259862	0	NA	NA	NA	NA	NA
ENSMUSG00000109401	Cpeb1os1	7	81455895	81458006	3.60247	0.0779204	0.582986	0.133658	0.893673	NA
ENSMUSG00000109402	Gm45040	7	107780914	107786446	0.041083	0.681004	4.27959	0.159128	0.873568	NA
ENSMUSG00000109403	Olfr1311	2	112020914	112021854	0	NA	NA	NA	NA	NA
ENSMUSG00000109404	Gm19963	7	119742856	119744110	0.106888	0.103963	4.27959	0.0242928	0.980619	NA
ENSMUSG00000109405	Gm16443	7	21936134	21956428	0	NA	NA	NA	NA	NA
ENSMUSG00000109406	Olfr515-ps1	7	108843304	108843492	0	NA	NA	NA	NA	NA
ENSMUSG00000109407	Gm44994	7	68843099	68916016	0.041083	0.681004	4.27959	0.159128	0.873568	NA
ENSMUSG00000109409	Gm9343	7	50940546	50943154	0	NA	NA	NA	NA	NA
ENSMUSG00000109410	Olfr1430-ps1	19	12177607	12178523	0	NA	NA	NA	NA	NA
ENSMUSG00000109411	Gm18059	7	22253964	22254785	0	NA	NA	NA	NA	NA
ENSMUSG00000109412	Gm44535	7	69579708	69582843	0	NA	NA	NA	NA	NA
ENSMUSG00000109413	Gm45165	8	23696005	23697635	0	NA	NA	NA	NA	NA
ENSMUSG00000109414	Gm44569	7	120156115	120166000	0	NA	NA	NA	NA	NA
ENSMUSG00000109415	Olfr1460-ps1	19	13158200	13159316	0	NA	NA	NA	NA	NA
ENSMUSG00000109416	Gm44863	7	6753043	6754464	4.95631	-0.0931895	0.610609	-0.152617	0.8787	NA
ENSMUSG00000109417	Gm44859	19	12037731	12037824	0	NA	NA	NA	NA	NA
ENSMUSG00000109418	Gm44800	8	9598799	9600653	0	NA	NA	NA	NA	NA
ENSMUSG00000109420	Gm44702	7	28809304	28810497	0.479151	1.17185	1.61492	0.725638	0.46806	NA
ENSMUSG00000109421	Gm44998	7	143773346	143775113	0	NA	NA	NA	NA	NA
ENSMUSG00000109422	Gm45174	7	84554187	84557251	0	NA	NA	NA	NA	NA
ENSMUSG00000109423	Olfr1304-ps1	2	111823228	111823416	0	NA	NA	NA	NA	NA
ENSMUSG00000109424	Gm44658	7	19846973	19847609	0	NA	NA	NA	NA	NA
ENSMUSG00000109425	Gm18471	7	23283025	23283476	0	NA	NA	NA	NA	NA
ENSMUSG00000109426	Olfr496-ps1	7	108417104	108418018	0	NA	NA	NA	NA	NA
ENSMUSG00000109427	RP23-423B21.1	7	81789738	81790319	1.49419	-0.666973	1.01015	-0.660274	0.509078	NA
ENSMUSG00000109428	RP24-225H21.2	7	81590894	81592028	4.06703	-0.476458	0.566577	-0.840941	0.400381	NA
ENSMUSG00000109430	Gm44585	7	6805851	6806457	0.0779693	0.681009	4.27959	0.15913	0.873567	NA
ENSMUSG00000109431	Gm45161	7	90885444	90887706	0	NA	NA	NA	NA	NA
ENSMUSG00000109432	Gm44785	8	10687948	10691706	0.103373	-1.12214	4.2746	-0.262513	0.792926	NA
ENSMUSG00000109433	Olfr1435-ps1	19	12290058	12290306	0	NA	NA	NA	NA	NA
ENSMUSG00000109434	Gm44937	7	58720199	58722889	0.0470594	0.103958	4.27959	0.0242915	0.98062	NA
ENSMUSG00000109435	Gm7067	7	100197100	100198348	0.358231	-2.52891	2.61899	-0.965605	0.334242	NA
ENSMUSG00000109436	Gm45075	8	8612264	8615862	0	NA	NA	NA	NA	NA
ENSMUSG00000109437	Gm45072	7	51631725	51632653	0	NA	NA	NA	NA	NA
ENSMUSG00000109438	Gm45073	8	8642766	8647012	3.33966	-0.0713767	0.678797	-0.105152	0.916255	NA
ENSMUSG00000109439	Gm44853	7	57718912	57719161	0	NA	NA	NA	NA	NA
ENSMUSG00000109440	Bc1-ps1	7	93660238	93660555	0	NA	NA	NA	NA	NA
ENSMUSG00000109441	Gm44983	7	4908886	4912357	0.112132	0.103942	4.27959	0.0242878	0.980623	NA
ENSMUSG00000109442	Gm34964	7	144787041	144791808	0	NA	NA	NA	NA	NA
ENSMUSG00000109443	Gm45002	7	51394829	51394948	0	NA	NA	NA	NA	NA
ENSMUSG00000109444	Gm18466	7	22266363	22266861	0	NA	NA	NA	NA	NA
ENSMUSG00000109445	4930560O18Rik	7	120101611	120103205	0.168457	0.0558712	3.67363	0.0152087	0.987866	NA
ENSMUSG00000109446	Gm9195	14	72426013	72491838	0	NA	NA	NA	NA	NA
ENSMUSG00000109447	Gm3198	7	60643891	60645785	0	NA	NA	NA	NA	NA
ENSMUSG00000109448	Gm45224	8	4652064	4652477	0.258678	-0.473115	3.3969	-0.139278	0.88923	NA
ENSMUSG00000109449	Olfr1280	2	111314130	111316440	0	NA	NA	NA	NA	NA
ENSMUSG00000109450	Gm44529	7	83814707	83838345	1.10756	0.792978	1.3196	0.600921	0.547893	NA
ENSMUSG00000109451	Gm18129	7	60272860	60280211	0	NA	NA	NA	NA	NA
ENSMUSG00000109452	Gm44530	7	83874362	83877920	0.0323769	0.681004	4.27959	0.159128	0.873568	NA
ENSMUSG00000109453	4930405G09Rik	7	68315973	68317032	0	NA	NA	NA	NA	NA
ENSMUSG00000109454	Gm34783	7	70912518	70912820	0	NA	NA	NA	NA	NA
ENSMUSG00000109456	Gm44584	7	6809001	6811880	0.509462	-1.04304	1.96721	-0.530212	0.595965	NA
ENSMUSG00000109457	Gm44909	8	6830814	6830978	0	NA	NA	NA	NA	NA
ENSMUSG00000109458	Gm44889	7	68384779	68392029	0	NA	NA	NA	NA	NA
ENSMUSG00000109459	Gm44592	X	94731399	94745359	2.60927	-0.576564	0.671196	-0.859009	0.390335	NA
ENSMUSG00000109460	RP23-239H14.1	7	99321200	99322455	1.33846	0.490211	1.02461	0.478436	0.63234	NA
ENSMUSG00000109461	Gm44848	7	88063061	88066294	0.0922836	0.681004	4.27959	0.159128	0.873568	NA
ENSMUSG00000109462	Gm6334	8	4778042	4778269	0	NA	NA	NA	NA	NA
ENSMUSG00000109463	Gm7506	8	7001941	7002755	0	NA	NA	NA	NA	NA
ENSMUSG00000109464	Gm45103	7	67819250	67829618	0.286007	1.30798	2.75111	0.475436	0.634476	NA
ENSMUSG00000109465	Gm19032	7	61882972	61883563	0	NA	NA	NA	NA	NA
ENSMUSG00000109466	Gm7587	7	6533491	6534511	0	NA	NA	NA	NA	NA
ENSMUSG00000109467	Gm30646	7	30432544	30432723	0	NA	NA	NA	NA	NA
ENSMUSG00000109468	Gm45185	7	99141593	99141996	0.0648527	-1.001	4.2776	-0.23401	0.814978	NA
ENSMUSG00000109469	Gm8486	7	20618446	20637932	0	NA	NA	NA	NA	NA
ENSMUSG00000109471	Gm19127	7	108579038	108581482	0	NA	NA	NA	NA	NA
ENSMUSG00000109472	Gm18943	7	99247605	99248820	0.626593	1.00234	1.54915	0.647029	0.517613	NA
ENSMUSG00000109473	B930025P03Rik	8	10870422	10882454	0.546407	0.601053	1.55067	0.387608	0.698306	NA
ENSMUSG00000109475	Gm34272	7	57894840	57895092	0	NA	NA	NA	NA	NA
ENSMUSG00000109476	Gm21034	7	50966796	50969403	0	NA	NA	NA	NA	NA
ENSMUSG00000109477	Gm18306	7	23447588	23448156	0	NA	NA	NA	NA	NA
ENSMUSG00000109478	Gm45111	7	119600840	119604780	0	NA	NA	NA	NA	NA
ENSMUSG00000109479	Gm44919	7	82342268	82343340	0.0501734	0.103958	4.27959	0.0242915	0.98062	NA
ENSMUSG00000109480	Gm45042	8	10929887	10930097	0.0470594	0.103958	4.27959	0.0242915	0.98062	NA
ENSMUSG00000109481	Gm45130	7	91816167	91819554	0	NA	NA	NA	NA	NA
ENSMUSG00000109482	Gm4756	12	72605646	72649661	0	NA	NA	NA	NA	NA
ENSMUSG00000109484	Gm44870	7	108094129	108094485	0	NA	NA	NA	NA	NA
ENSMUSG00000109485	Gm45016	7	81789477	81794685	0.221907	0.10394	3.45642	0.0300717	0.97601	NA
ENSMUSG00000109487	Olfr1298	2	111645056	111645995	0	NA	NA	NA	NA	NA
ENSMUSG00000109488	Gm6828	7	7096843	7098028	0.098445	-1.06358	4.27602	-0.248731	0.803569	NA
ENSMUSG00000109489	Gm7451	8	4641466	4642857	2.54338	-0.386513	0.852831	-0.453211	0.650397	NA
ENSMUSG00000109490	Gm19126	7	18800932	18801853	0	NA	NA	NA	NA	NA
ENSMUSG00000109491	Gm15396	7	44579968	44590624	0.0748516	0.103937	4.27959	0.0242866	0.980624	NA
ENSMUSG00000109492	Gm33882	7	99090232	99090882	1.33749	2.61714	2.61659	1.00021	0.317209	NA
ENSMUSG00000109493	Gm45208	X	7722245	7730530	0.276851	2.71506	4.22805	0.642153	0.520774	NA
ENSMUSG00000109494	Gm21033	7	50958042	50960649	0	NA	NA	NA	NA	NA
ENSMUSG00000109495	RP23-419K14.11	7	5127396	5129356	0.400089	-0.156729	1.97128	-0.0795061	0.93663	NA
ENSMUSG00000109496	Olfr1485-ps1	19	13588290	13588659	0	NA	NA	NA	NA	NA
ENSMUSG00000109497	Olfr492	7	108322730	108323674	0	NA	NA	NA	NA	NA
ENSMUSG00000109499	Gm44864	7	109699525	109703608	0	NA	NA	NA	NA	NA
ENSMUSG00000109500	Gm44999	7	144109593	144111085	0.0424252	0.681004	4.27959	0.159128	0.873568	NA
ENSMUSG00000109501	Gm14377	7	47110851	47125990	0.112942	0.103963	4.27959	0.0242928	0.980619	NA
ENSMUSG00000109502	Gm18672	7	28235651	28235920	0	NA	NA	NA	NA	NA
ENSMUSG00000109503	Gm44786	8	10685351	10687390	0	NA	NA	NA	NA	NA
ENSMUSG00000109504	Gm45156	7	18493939	18494916	0	NA	NA	NA	NA	NA
ENSMUSG00000109505	Gm44677	7	91627272	91631010	0.119214	-0.47311	4.27959	-0.11055	0.911973	NA
ENSMUSG00000109506	Gm44724	7	83327738	83369429	0.802776	1.82033	1.41644	1.28514	0.198742	NA
ENSMUSG00000109507	Gm18559	7	48939515	48940118	0	NA	NA	NA	NA	NA
ENSMUSG00000109508	Gm44956	8	10962957	10970814	1.42471	0.399998	0.998551	0.400579	0.68873	NA
ENSMUSG00000109509	Rps12-ps4	7	30484701	30485097	1.10904	-3.10726	4.21152	-0.7378	0.460636	NA
ENSMUSG00000109510	Gm42417	1	36530193	36539429	6.03434	-1.77775	2.8584	-0.621937	0.533983	NA
ENSMUSG00000109512	Gm45049	8	4034157	4034747	0	NA	NA	NA	NA	NA
ENSMUSG00000109513	Gm44928	7	84575715	84575842	0.041083	0.681004	4.27959	0.159128	0.873568	NA
ENSMUSG00000109514	Gm19900	7	22891265	22892085	0	NA	NA	NA	NA	NA
ENSMUSG00000109515	Gm31343	8	8377090	8391702	0	NA	NA	NA	NA	NA
ENSMUSG00000109516	Gm6882	7	21425858	21432745	0	NA	NA	NA	NA	NA
ENSMUSG00000109517	Gm44763	7	118967668	118969686	3.65588	-0.291033	0.579308	-0.502381	0.6154	NA
ENSMUSG00000109518	Gm44843	8	6034867	6036262	0	NA	NA	NA	NA	NA
ENSMUSG00000109519	Gm18806	7	81742345	81744316	0	NA	NA	NA	NA	NA
ENSMUSG00000109520	Olfr1493-ps1	19	13726263	13727213	0	NA	NA	NA	NA	NA
ENSMUSG00000109521	Olfr1285	2	111408396	111409298	0	NA	NA	NA	NA	NA
ENSMUSG00000109522	Olfr1319-ps1	2	112167724	112167997	0	NA	NA	NA	NA	NA
ENSMUSG00000109523	Gdf1	8	70329817	70331587	4.71265	1.0998	1.74487	0.630302	0.528497	NA
ENSMUSG00000109524	Gm44691	7	68989404	69008173	0	NA	NA	NA	NA	NA
ENSMUSG00000109525	Gm19091	7	18577698	18579022	0.146213	0.103963	4.27959	0.0242928	0.980619	NA
ENSMUSG00000109526	Gm9357	7	52022237	52029158	0	NA	NA	NA	NA	NA
ENSMUSG00000109527	Olfr1492-ps1	19	13718013	13718877	0	NA	NA	NA	NA	NA
ENSMUSG00000109528	Olfr1309	2	111983134	111984097	0	NA	NA	NA	NA	NA
ENSMUSG00000109529	Gm44801	8	9603823	9605882	0.0388818	-0.473115	4.27959	-0.110552	0.911972	NA
ENSMUSG00000109530	Olfr1498-ps1	19	13804428	13806257	0	NA	NA	NA	NA	NA
ENSMUSG00000109532	Gm44810	7	70870913	71073345	0.485927	1.61074	2.66923	0.603447	0.546212	NA
ENSMUSG00000109533	Gm7394	7	60754882	60756779	0	NA	NA	NA	NA	NA
ENSMUSG00000109534	Gm44842	8	6218668	6222039	0	NA	NA	NA	NA	NA
ENSMUSG00000109535	Gm8728	7	23166873	23186354	0	NA	NA	NA	NA	NA
ENSMUSG00000109538	Gm44910	8	7132569	7132964	0	NA	NA	NA	NA	NA
ENSMUSG00000109540	Gm44821	7	5759108	5763417	0	NA	NA	NA	NA	NA
ENSMUSG00000109541	Gm6112	7	82966589	82967217	0.122085	-1.12214	4.2746	-0.262513	0.792926	NA
ENSMUSG00000109542	Olfr470	7	107844786	107845731	0	NA	NA	NA	NA	NA
ENSMUSG00000109543	Gm44844	8	6437744	6438079	0	NA	NA	NA	NA	NA
ENSMUSG00000109544	Olfr1468-ps1	19	13374964	13375888	0	NA	NA	NA	NA	NA
ENSMUSG00000109545	Gm44788	8	10065054	10119632	0	NA	NA	NA	NA	NA
ENSMUSG00000109546	Gm18468	7	22723861	22724229	0	NA	NA	NA	NA	NA
ENSMUSG00000109547	Olfr1294	2	111537349	111540170	0	NA	NA	NA	NA	NA
ENSMUSG00000109548	Gm45066	7	71331493	71334043	0	NA	NA	NA	NA	NA
ENSMUSG00000109549	Gm38941	7	5054472	5055000	0.159604	-1.38847	4.26584	-0.325485	0.744814	NA
ENSMUSG00000109550	Gm44892	7	132321595	132322082	0.103763	0.103963	4.27959	0.0242928	0.980619	NA
ENSMUSG00000109551	4930435N07Rik	8	9459092	9461218	0	NA	NA	NA	NA	NA
ENSMUSG00000109552	Gm44531	7	83866777	83868776	0	NA	NA	NA	NA	NA
ENSMUSG00000109553	Gm17992	7	108865424	108866495	0	NA	NA	NA	NA	NA
ENSMUSG00000109554	RP24-274B19.1	7	61704519	61829422	5.96376	-0.524213	0.459637	-1.14049	0.254081	NA
ENSMUSG00000109555	Gm44891	7	132311856	132314078	1.91551	0.31122	0.764391	0.407148	0.6839	NA
ENSMUSG00000109556	Gm44884	6	82803769	82805083	0.333745	-1.0242	2.2829	-0.448639	0.653692	NA
ENSMUSG00000109557	Gm18463	7	21685414	21685887	0	NA	NA	NA	NA	NA
ENSMUSG00000109558	Gm45100	7	67637765	67638155	0	NA	NA	NA	NA	NA
ENSMUSG00000109559	Gm34280	7	99694297	99712777	0.133367	1.31738	4.27562	0.308115	0.757995	NA
ENSMUSG00000109560	Gm8463	7	100524016	100524628	0	NA	NA	NA	NA	NA
ENSMUSG00000109561	Ankrd31	13	96748272	96910039	0.716279	-1.04766	1.38127	-0.75848	0.448164	NA
ENSMUSG00000109562	Gm45178	7	90995309	90999418	0.219306	0.103957	3.44768	0.0301527	0.975945	NA
ENSMUSG00000109563	Gm44772	7	107623971	107625161	0.0644911	-0.473115	4.27959	-0.110552	0.911972	NA
ENSMUSG00000109564	Muc16	9	18495455	18674530	280.797	0.162332	0.388924	0.417388	NA	NA
ENSMUSG00000109565	Gm44918	7	29798712	29799796	0.260921	0.0127735	2.7993	0.0045631	0.996359	NA
ENSMUSG00000109566	Gm31401	8	8066666	8093355	0	NA	NA	NA	NA	NA
ENSMUSG00000109567	Gm18467	7	22591126	22591559	0	NA	NA	NA	NA	NA
ENSMUSG00000109569	Gm44554	7	21813476	21813622	0	NA	NA	NA	NA	NA
ENSMUSG00000109570	Gm44624	7	131396258	131398535	1.05051	-0.373569	1.11465	-0.335145	0.737516	NA
ENSMUSG00000109571	Gm44655	7	18689760	18691152	0	NA	NA	NA	NA	NA
ENSMUSG00000109572	Cfap99	5	34288600	34327327	0.208404	-0.540353	3.553	-0.152084	0.879121	NA
ENSMUSG00000109573	Olfr1473-ps1	19	13462678	13463635	0	NA	NA	NA	NA	NA
ENSMUSG00000109574	B230206I08Rik	7	92408184	92411374	2.83846	0.270709	0.977855	0.276839	0.781904	NA
ENSMUSG00000109575	Gm44831	7	59627688	59630676	0	NA	NA	NA	NA	NA
ENSMUSG00000109576	Gm44704	7	89215108	89217097	0.256085	-1.46641	2.32277	-0.631322	0.52783	NA
ENSMUSG00000109577	Gm44543	7	5414736	5415131	0	NA	NA	NA	NA	NA
ENSMUSG00000109578	Gm16475	7	120553156	120556999	0	NA	NA	NA	NA	NA
ENSMUSG00000109579	RP24-532L16.1	8	64408643	64417100	0	NA	NA	NA	NA	NA
ENSMUSG00000109580	RP24-155I9.1	8	34507207	34507664	0	NA	NA	NA	NA	NA
ENSMUSG00000109581	RP23-346N11.3	7	142223521	142224766	0	NA	NA	NA	NA	NA
ENSMUSG00000109582	RP24-473D4.3	8	12502899	12505341	0	NA	NA	NA	NA	NA
ENSMUSG00000109583	RP23-134A7.1	8	78953926	79014119	0.0388818	-0.473115	4.27959	-0.110552	0.911972	NA
ENSMUSG00000109584	RP23-434H18.4	8	80770691	80771670	0.093722	-0.47311	4.27959	-0.11055	0.911973	NA
ENSMUSG00000109585	RP23-383A10.1	8	57641518	57643822	0.8003	0.356101	1.39447	0.255366	0.798441	NA
ENSMUSG00000109586	RP24-96N12.4	8	30177932	30183860	0.156616	-1.06358	4.27602	-0.24873	0.803569	NA
ENSMUSG00000109589	RP24-247M18.4	8	27159828	27170691	0	NA	NA	NA	NA	NA
ENSMUSG00000109590	RP23-24C14.1	9	10904345	10907818	0	NA	NA	NA	NA	NA
ENSMUSG00000109591	RP24-553L18.2	8	79497155	79498178	0	NA	NA	NA	NA	NA
ENSMUSG00000109592	RP23-56A14.11	7	142111656	142112413	0	NA	NA	NA	NA	NA
ENSMUSG00000109593	RP23-167I14.1	8	80128194	80138667	0.0323769	0.681004	4.27959	0.159128	0.873568	NA
ENSMUSG00000109594	RP23-74O12.5	7	12780860	12781602	0	NA	NA	NA	NA	NA
ENSMUSG00000109595	RP24-370L8.4	7	11169504	11176743	0	NA	NA	NA	NA	NA
ENSMUSG00000109596	Olfr565-ps1	7	102817552	102818495	0	NA	NA	NA	NA	NA
ENSMUSG00000109597	RP23-154H18.2	8	30081673	30081960	0	NA	NA	NA	NA	NA
ENSMUSG00000109598	RP23-226C6.3	7	135486029	135491315	0.378029	0.0252773	2.3195	0.0108977	0.991305	NA
ENSMUSG00000109599	RP24-194N4.6	1	52108121	52113751	2.70006	0.484147	0.779695	0.620944	0.534636	NA
ENSMUSG00000109600	RP23-478B10.1	8	82952512	82953400	0.216443	-0.955368	3.49981	-0.272977	0.784871	NA
ENSMUSG00000109601	RP24-235D23.5	8	39282243	39285147	0.158124	0.681015	4.27959	0.159131	0.873566	NA
ENSMUSG00000109602	RP24-354I16.2	7	45742049	45750257	3.05235	0.562171	0.634247	0.88636	0.375424	NA
ENSMUSG00000109603	RP23-479K9.5	8	27008467	27012903	0.115814	-0.47311	4.27959	-0.11055	0.911973	NA
ENSMUSG00000109604	RP23-393E8.4	2	109670908	109676591	0	NA	NA	NA	NA	NA
ENSMUSG00000109605	RP23-348E10.3	8	31491976	31500090	0	NA	NA	NA	NA	NA
ENSMUSG00000109606	RP24-104I4.3	8	47224459	47227166	0.439292	0.126401	2.00018	0.0631946	0.949612	NA
ENSMUSG00000109607	RP23-93F3.2	8	35222958	35226103	0	NA	NA	NA	NA	NA
ENSMUSG00000109608	RP24-240K8.7	7	134909915	134911908	0.346266	-0.0979091	2.72108	-0.0359818	0.971297	NA
ENSMUSG00000109609	RP23-397L11.5	7	105412720	105413973	0.69645	-1.0134	1.66606	-0.60826	0.543015	NA
ENSMUSG00000109610	RP23-108H19.3	8	61380509	61381387	2.37198	-0.303919	1.26263	-0.240702	0.809786	NA
ENSMUSG00000109611	RP23-277H6.2	7	112652782	112653397	0.544191	-0.478388	1.68209	-0.2844	0.776104	NA
ENSMUSG00000109612	RP23-348E18.2	8	46372106	46385888	0.0424252	0.681004	4.27959	0.159128	0.873568	NA
ENSMUSG00000109613	CH25-501L8.5	8	64910968	64911977	0.134131	-1.06358	4.27602	-0.24873	0.803569	NA
ENSMUSG00000109614	RP23-398L15.1	8	31003908	31004304	0	NA	NA	NA	NA	NA
ENSMUSG00000109615	RP24-229E19.3	8	97840048	97847267	0	NA	NA	NA	NA	NA
ENSMUSG00000109616	RP24-314B3.2	8	16547242	16549872	0	NA	NA	NA	NA	NA
ENSMUSG00000109617	RP23-20K21.2	8	13745876	13747478	0.28008	1.79582	4.25747	0.421804	0.673168	NA
ENSMUSG00000109619	RP24-370N20.1	7	133319985	133333201	0	NA	NA	NA	NA	NA
ENSMUSG00000109620	RP24-345M16.5	8	65093590	65094043	0	NA	NA	NA	NA	NA
ENSMUSG00000109621	RP23-479K9.4	8	26996250	26998954	0	NA	NA	NA	NA	NA
ENSMUSG00000109622	RP23-114F11.1	8	63198972	63201439	0	NA	NA	NA	NA	NA
ENSMUSG00000109623	RP23-418L5.4	8	11674574	11677110	0	NA	NA	NA	NA	NA
ENSMUSG00000109624	Saa-ps	7	46734787	46736671	0	NA	NA	NA	NA	NA
ENSMUSG00000109625	RP24-137O21.1	8	16912706	16916182	0	NA	NA	NA	NA	NA
ENSMUSG00000109626	RP24-163J22.6	7	11625042	11626287	0	NA	NA	NA	NA	NA
ENSMUSG00000109627	RP24-313C11.1	8	43085587	43085848	0	NA	NA	NA	NA	NA
ENSMUSG00000109628	RP23-114A6.4	7	140906014	140907983	0	NA	NA	NA	NA	NA
ENSMUSG00000109630	RP23-399A18.10	7	12206195	12206353	0	NA	NA	NA	NA	NA
ENSMUSG00000109631	Olfr494	7	108365335	108368436	0	NA	NA	NA	NA	NA
ENSMUSG00000109632	RP23-345D18.5	7	45597140	45599569	0.227374	0.681015	4.27959	0.159131	0.873566	NA
ENSMUSG00000109633	RP23-39D21.2	7	136332216	136349415	0.0324263	-0.473115	4.27959	-0.110552	0.911972	NA
ENSMUSG00000109634	RP23-184M4.4	7	47049889	47050296	0.187575	0.616676	2.89991	0.212654	0.831597	NA
ENSMUSG00000109635	RP23-57D10.3	7	133747624	133753038	0.826647	1.28921	1.44396	0.89283	0.371948	NA
ENSMUSG00000109636	RP24-367H14.3	8	57696723	57699462	0.0922836	0.681004	4.27959	0.159128	0.873568	NA
ENSMUSG00000109637	RP23-323L3.7	7	46975366	46975715	0.0324263	-0.473115	4.27959	-0.110552	0.911972	NA
ENSMUSG00000109638	RP23-56A14.14	7	142051165	142053075	1.62605	-0.689441	1.05318	-0.654629	0.512707	NA
ENSMUSG00000109639	Olfr489-ps1	7	108276746	108277712	0	NA	NA	NA	NA	NA
ENSMUSG00000109640	RP23-60P23.4	8	26062515	26066052	2.74968	-0.404215	0.819051	-0.493516	0.621648	NA
ENSMUSG00000109641	RP24-475C24.9	7	104867993	104871766	0	NA	NA	NA	NA	NA
ENSMUSG00000109642	RP24-95N3.3	8	91493019	91495595	2.43007	-0.0323444	0.80518	-0.0401704	0.967957	NA
ENSMUSG00000109643	RP23-116P5.3	8	82796146	82803361	0.0547712	0.103958	4.27959	0.0242915	0.98062	NA
ENSMUSG00000109644	AC151602.15	7	45567794	45575327	0.745926	-1.48213	1.29975	-1.14032	0.254154	NA
ENSMUSG00000109645	RP24-229E19.1	8	97876154	97876520	0.49466	-1.54287	1.49203	-1.03407	0.301101	NA
ENSMUSG00000109646	RP23-324B16.6	8	37183218	37184232	0	NA	NA	NA	NA	NA
ENSMUSG00000109647	RP23-321G17.8	7	16413908	16416621	0	NA	NA	NA	NA	NA
ENSMUSG00000109648	RP23-300I4.1	8	29108837	29112776	0.0970528	-0.47311	4.27959	-0.11055	0.911973	NA
ENSMUSG00000109649	RP23-413F14.3	14	7957288	7960636	0.389256	1.22701	1.96953	0.622997	0.533286	NA
ENSMUSG00000109650	RP24-345M16.3	8	65015592	65015800	0	NA	NA	NA	NA	NA
ENSMUSG00000109651	RP23-279O5.2	8	93011619	93041516	0.0973273	0.681009	4.27959	0.15913	0.873567	NA
ENSMUSG00000109652	RP23-372N15.4	8	22873589	22876190	0.953548	0.131366	1.63551	0.0803215	0.935982	NA
ENSMUSG00000109653	RP24-202L5.3	8	84302963	84303733	0	NA	NA	NA	NA	NA
ENSMUSG00000109654	RP24-77E13.4	7	7362898	7374624	2.91673	-0.78986	1.0029	-0.787574	0.430946	NA
ENSMUSG00000109655	RP23-56A14.7	7	142156454	142157113	0	NA	NA	NA	NA	NA
ENSMUSG00000109656	RP24-126J17.5	7	101351273	101354439	0	NA	NA	NA	NA	NA
ENSMUSG00000109657	RP24-119F15.1	8	28084828	28085596	0	NA	NA	NA	NA	NA
ENSMUSG00000109658	RP23-146N20.3	8	40683497	40683647	0	NA	NA	NA	NA	NA
ENSMUSG00000109659	Olfr605	7	103442140	103443150	0	NA	NA	NA	NA	NA
ENSMUSG00000109660	Olfr692	7	105368328	105369317	0	NA	NA	NA	NA	NA
ENSMUSG00000109661	RP24-347O5.7	7	9714224	9714485	0	NA	NA	NA	NA	NA
ENSMUSG00000109662	RP24-235K6.2	8	56016717	56017100	0.041083	0.681004	4.27959	0.159128	0.873568	NA
ENSMUSG00000109663	RP23-323L3.3	7	46832464	46832878	0	NA	NA	NA	NA	NA
ENSMUSG00000109664	RP23-339I14.2	8	82160623	82165639	0.0610427	-0.473115	4.27959	-0.110552	0.911972	NA
ENSMUSG00000109665	RP24-274N3.1	8	45539594	45540115	0	NA	NA	NA	NA	NA
ENSMUSG00000109666	RP23-154H18.1	8	30112310	30121214	0	NA	NA	NA	NA	NA
ENSMUSG00000109667	RP23-104C18.1	2	68820311	68845252	0	NA	NA	NA	NA	NA
ENSMUSG00000109668	RP23-324B16.1	8	37094703	37095459	0	NA	NA	NA	NA	NA
ENSMUSG00000109669	RP23-312E2.1	8	92853653	92856334	0.30419	1.73378	2.24862	0.771045	0.44068	NA
ENSMUSG00000109670	RP23-28E6.13	7	108081864	108082143	0	NA	NA	NA	NA	NA
ENSMUSG00000109671	Olfr674-ps1	7	105006313	105007258	0	NA	NA	NA	NA	NA
ENSMUSG00000109672	RP24-160I20.4	8	90669805	90674958	0	NA	NA	NA	NA	NA
ENSMUSG00000109673	RP24-502E20.3	7	45933850	45934160	0.56755	-0.649913	1.74641	-0.372142	0.709787	NA
ENSMUSG00000109675	Nxpe1-ps	9	48418321	48431959	1.38461	0.0398628	1.24599	0.0319929	0.974478	NA
ENSMUSG00000109676	RP24-111G17.15	7	105060234	105060874	0	NA	NA	NA	NA	NA
ENSMUSG00000109677	RP24-462N24.1	7	137335741	137336429	0	NA	NA	NA	NA	NA
ENSMUSG00000109678	RP24-281J17.3	8	35150086	35150446	0	NA	NA	NA	NA	NA
ENSMUSG00000109679	RP23-322E23.5	8	25692146	25693508	3.25853	0.247197	0.688023	0.359285	0.719382	NA
ENSMUSG00000109680	RP24-185N3.3	8	26665893	26668306	0.290321	0.0987089	2.32302	0.0424917	0.966107	NA
ENSMUSG00000109681	RP23-330A24.1	8	98196676	98197515	0	NA	NA	NA	NA	NA
ENSMUSG00000109682	RP24-367D19.1	8	26298634	26354163	0.243434	-0.473097	4.27959	-0.110547	0.911975	NA
ENSMUSG00000109683	RP24-96C7.2	7	10850763	10851194	0	NA	NA	NA	NA	NA
ENSMUSG00000109684	RP23-106I21.6	8	25103489	25104668	0.238763	0.681015	3.40797	0.19983	0.841613	NA
ENSMUSG00000109685	RP23-466I14.2	7	105823264	105823806	0.141482	0.681015	4.27959	0.159131	0.873566	NA
ENSMUSG00000109686	RP23-35L23.8	7	12101624	12105427	0	NA	NA	NA	NA	NA
ENSMUSG00000109687	RP24-301F13.1	8	62486792	62488488	0	NA	NA	NA	NA	NA
ENSMUSG00000109688	RP23-93F3.3	8	35233303	35245479	0	NA	NA	NA	NA	NA
ENSMUSG00000109689	RP24-502D8.2	8	26745929	26760561	0	NA	NA	NA	NA	NA
ENSMUSG00000109690	RP23-383P11.8	7	140385765	140386344	0	NA	NA	NA	NA	NA
ENSMUSG00000109691	RP23-32D9.1	8	51275890	51276925	0	NA	NA	NA	NA	NA
ENSMUSG00000109692	RP23-348E18.7	8	46279672	46280192	0	NA	NA	NA	NA	NA
ENSMUSG00000109693	RP23-238C13.3	8	61075365	61077046	0.448506	0.657587	1.79316	0.366719	0.713829	NA
ENSMUSG00000109694	RP24-351P7.7	7	11599236	11600038	0	NA	NA	NA	NA	NA
ENSMUSG00000109698	RP23-93F3.4	8	35367750	35376392	1.23799	-0.32244	1.00449	-0.320999	0.748211	NA
ENSMUSG00000109699	RP24-303N21.1	8	103531645	103563623	0	NA	NA	NA	NA	NA
ENSMUSG00000109700	RP23-152A2.3	7	110690163	110699734	0	NA	NA	NA	NA	NA
ENSMUSG00000109701	RP23-166L22.1	8	103271391	103340130	0.0509347	0.103958	4.27959	0.0242915	0.98062	NA
ENSMUSG00000109702	RP23-64O4.3	7	45972412	45973990	0	NA	NA	NA	NA	NA
ENSMUSG00000109703	RP23-354L18.6	7	141051589	141053022	0	NA	NA	NA	NA	NA
ENSMUSG00000109704	RP24-266E2.1	8	36156010	36161588	3.90565	-0.253616	0.637653	-0.397735	0.690826	NA
ENSMUSG00000109705	RP23-348E10.2	8	31380551	31381316	0	NA	NA	NA	NA	NA
ENSMUSG00000109706	Fth1	8	86915157	86915514	0.0547712	0.103958	4.27959	0.0242915	0.98062	NA
ENSMUSG00000109707	RP23-432H1.7	7	13094992	13095397	0	NA	NA	NA	NA	NA
ENSMUSG00000109709	RP24-95N3.4	8	91528835	91532724	0	NA	NA	NA	NA	NA
ENSMUSG00000109710	RP23-182C11.3	7	139887477	139888351	0.0323769	0.681004	4.27959	0.159128	0.873568	NA
ENSMUSG00000109711	RP24-345M16.6	8	65092315	65092546	0.0455924	0.103958	4.27959	0.0242915	0.98062	NA
ENSMUSG00000109712	RP24-125B17.1	7	104222333	104222781	0.0933599	0.681009	4.27959	0.15913	0.873567	NA
ENSMUSG00000109713	PVRIG	5	138341961	138343557	1.27506	0.69787	1.06292	0.656561	0.511463	NA
ENSMUSG00000109714	RP24-348E18.1	8	35724175	35757517	2.01213	-0.637682	0.920121	-0.693041	0.488284	NA
ENSMUSG00000109715	RP23-384C18.12	11	75530277	75533071	3.5117	-0.511566	0.717627	-0.712858	0.475933	NA
ENSMUSG00000109716	RP23-145M5.3	3	28176553	28212209	0	NA	NA	NA	NA	NA
ENSMUSG00000109717	RP23-292K4.2	8	34967274	34979874	0.0866754	0.681009	4.27959	0.15913	0.873567	NA
ENSMUSG00000109718	Trim61	8	65012987	65018523	4.54683	0.538464	0.545363	0.987351	0.323471	NA
ENSMUSG00000109719	RP24-247M18.5	8	27168840	27171012	0.505265	-0.899406	1.78316	-0.504388	0.613989	NA
ENSMUSG00000109720	RP24-351P7.1	7	11412534	11416608	0	NA	NA	NA	NA	NA
ENSMUSG00000109721	RP24-222P6.4	7	136920941	136923492	0.0501734	0.103958	4.27959	0.0242915	0.98062	NA
ENSMUSG00000109722	RP23-330O16.3	7	137234683	137242609	0	NA	NA	NA	NA	NA
ENSMUSG00000109723	RP24-235C16.5	8	43673721	43676047	0	NA	NA	NA	NA	NA
ENSMUSG00000109725	RP23-378E4.4	8	55005285	55007781	0.0455924	0.103958	4.27959	0.0242915	0.98062	NA
ENSMUSG00000109726	RP24-160I20.2	8	90685186	90688063	0	NA	NA	NA	NA	NA
ENSMUSG00000109728	RP23-383A10.8	8	57658262	57658688	0.998537	1.0508	1.1864	0.885703	0.375778	NA
ENSMUSG00000109729	RP23-385F3.2	8	61921746	61928028	1.62398	-0.558559	0.93247	-0.599011	0.549166	NA
ENSMUSG00000109730	RP24-101G17.1	7	11082883	11089602	0	NA	NA	NA	NA	NA
ENSMUSG00000109731	RP24-140P18.2	8	85605462	85610761	0.238085	-1.06276	3.4044	-0.312173	0.754909	NA
ENSMUSG00000109732	RP24-273H15.6	8	77331970	77336922	0	NA	NA	NA	NA	NA
ENSMUSG00000109733	RP23-34E4.7	2	19428046	19430443	2.38676	0.724908	0.763868	0.948997	0.342622	NA
ENSMUSG00000109734	RP24-475C24.11	7	104908754	104913339	0	NA	NA	NA	NA	NA
ENSMUSG00000109735	RP23-397L11.3	7	105481927	105483242	2.90949	-0.626738	0.813468	-0.770453	0.441031	NA
ENSMUSG00000109736	RP24-258B3.4	8	55080404	55081715	0	NA	NA	NA	NA	NA
ENSMUSG00000109737	RP23-422L16.28	11	69810965	69815298	0	NA	NA	NA	NA	NA
ENSMUSG00000109738	RP23-278M23.1	8	80086205	80086697	0	NA	NA	NA	NA	NA
ENSMUSG00000109739	RP24-116C19.5	17	57011469	57021113	0.270386	-0.344786	2.7535	-0.125218	0.900351	NA
ENSMUSG00000109740	RP24-423F11.1	8	62546946	62547831	0.725923	0.484138	1.44167	0.335818	0.737008	NA
ENSMUSG00000109741	RP23-112D14.1	8	50201613	50517680	0	NA	NA	NA	NA	NA
ENSMUSG00000109742	RP24-111G17.12	7	105108305	105110199	0	NA	NA	NA	NA	NA
ENSMUSG00000109743	RP23-348E18.5	8	46313801	46314611	0	NA	NA	NA	NA	NA
ENSMUSG00000109744	RP24-116G1.1	8	62979221	62983755	0.108344	0.103963	4.27959	0.0242928	0.980619	NA
ENSMUSG00000109745	RP23-112I20.5	X	102928372	102929094	0	NA	NA	NA	NA	NA
ENSMUSG00000109746	RP23-140J10.1	8	59092611	59093423	0	NA	NA	NA	NA	NA
ENSMUSG00000109747	RP23-44P12.5	7	10780155	10780718	0	NA	NA	NA	NA	NA
ENSMUSG00000109748	RP23-297C11.1	8	15375639	15382429	0	NA	NA	NA	NA	NA
ENSMUSG00000109749	RP23-152A2.2	7	110712041	110713397	0	NA	NA	NA	NA	NA
ENSMUSG00000109750	Hmgb1-rs17	8	33484196	33485167	0.278128	0.103937	2.33064	0.0445958	0.96443	NA
ENSMUSG00000109751	RP24-337F7.3	8	46763251	46764973	0	NA	NA	NA	NA	NA
ENSMUSG00000109752	RP23-35L23.6	7	11996063	11996756	0	NA	NA	NA	NA	NA
ENSMUSG00000109753	RP24-426B21.1	8	57891743	57894995	0.0424252	0.681004	4.27959	0.159128	0.873568	NA
ENSMUSG00000109754	RP23-434L22.2	8	85730816	85765095	4.20899	-0.151173	0.525447	-0.287703	0.773574	NA
ENSMUSG00000109755	RP24-156K15.3	8	91157739	91158890	0.0919851	0.681009	4.27959	0.15913	0.873567	NA
ENSMUSG00000109756	RP23-61O11.11	7	102568476	102569735	0.0787695	1.22203	4.27671	0.285741	0.775077	NA
ENSMUSG00000109757	RP23-96L20.1	8	15877664	15878196	0	NA	NA	NA	NA	NA
ENSMUSG00000109758	RP23-35L23.7	7	12025451	12030404	0	NA	NA	NA	NA	NA
ENSMUSG00000109759	RP24-187F1.2	8	46946795	46948799	0.0324263	-0.473115	4.27959	-0.110552	0.911972	NA
ENSMUSG00000109760	RP24-531D19.1	8	56713049	56715273	0.143088	0.103963	4.27959	0.0242928	0.980619	NA
ENSMUSG00000109761	RP24-134N2.3	8	35864085	35882957	0	NA	NA	NA	NA	NA
ENSMUSG00000109762	RP23-442K7.7	7	11866593	11866855	0	NA	NA	NA	NA	NA
ENSMUSG00000109763	RP24-351P7.2	7	11509861	11510566	0	NA	NA	NA	NA	NA
ENSMUSG00000109764	Klkb1	8	45266689	45294859	0.472846	1.86335	2.04836	0.909681	0.362991	NA
ENSMUSG00000109765	RP23-187B11.6	9	22164805	22170515	0.211762	-1.04131	2.86513	-0.363442	0.716275	NA
ENSMUSG00000109766	RP24-77E13.11	7	7311309	7313382	0	NA	NA	NA	NA	NA
ENSMUSG00000109767	RP24-423F11.2	8	62616317	62634645	0	NA	NA	NA	NA	NA
ENSMUSG00000109768	RP23-183A4.1	8	78778002	78778217	0.10523	0.103963	4.27959	0.0242928	0.980619	NA
ENSMUSG00000109769	RP23-435J8.2	8	100661909	100726355	0	NA	NA	NA	NA	NA
ENSMUSG00000109770	RP23-144M22.1	15	93001824	93007017	5.26931	0.386357	0.483291	0.799428	0.424042	NA
ENSMUSG00000109772	RP23-336P3.1	8	11874159	11894113	0.35591	-0.481275	1.99814	-0.240862	0.809662	NA
ENSMUSG00000109773	RP23-93F3.1	8	35218638	35222071	0.0424252	0.681004	4.27959	0.159128	0.873568	NA
ENSMUSG00000109774	RP24-310O9.2	8	79491142	79499737	0	NA	NA	NA	NA	NA
ENSMUSG00000109775	RP24-439K22.1	8	99045927	99049409	0.122662	-0.47311	4.27959	-0.11055	0.911973	NA
ENSMUSG00000109776	RP23-416G20.2	10	78747130	78767585	0.806253	-0.142624	1.2718	-0.112143	0.91071	NA
ENSMUSG00000105138	Mir6964	16	97877233	97877291	0	NA	NA	NA	NA	NA
ENSMUSG00000109778	RP23-359P12.1	8	88860968	88863074	0	NA	NA	NA	NA	NA
ENSMUSG00000109779	RP23-78K13.4	7	113448346	113448919	0	NA	NA	NA	NA	NA
ENSMUSG00000109780	RP23-480D17.3	2	161109411	161114858	6.10247	0.476867	0.50537	0.943599	0.345374	NA
ENSMUSG00000109781	RP23-321G17.9	7	16406755	16407983	0	NA	NA	NA	NA	NA
ENSMUSG00000109782	RP24-163M14.1	8	79174185	79177163	5.89287	-0.0404945	0.628238	-0.0644574	0.948606	NA
ENSMUSG00000109784	RP23-50L10.1	8	18862196	18866143	6.39585	0.444812	0.540779	0.82254	0.410769	NA
ENSMUSG00000109785	RP24-407N9.2	8	45410063	45410760	0	NA	NA	NA	NA	NA
ENSMUSG00000109786	RP23-212F18.4	7	11449014	11449686	0	NA	NA	NA	NA	NA
ENSMUSG00000109787	RP23-248P8.1	8	77574219	77575568	4.17323	-0.12237	0.563358	-0.217215	0.82804	NA
ENSMUSG00000109788	Olfr471	7	107861064	107861999	0	NA	NA	NA	NA	NA
ENSMUSG00000109789	RP23-221P20.2	8	39718680	39720966	0.0388818	-0.473115	4.27959	-0.110552	0.911972	NA
ENSMUSG00000109790	RP23-211B19.3	8	85414275	85414515	0.215293	-0.485806	3.48347	-0.13946	0.889086	NA
ENSMUSG00000109791	RP23-443B19.1	8	58662429	58663492	0	NA	NA	NA	NA	NA
ENSMUSG00000109792	RP24-163K4.3	7	136288656	136292327	0	NA	NA	NA	NA	NA
ENSMUSG00000109793	RP24-76P12.1	8	22958207	22958441	0.038623	0.103958	4.27959	0.0242915	0.98062	NA
ENSMUSG00000109794	RP24-96N12.3	8	28527826	28529717	0.041083	0.681004	4.27959	0.159128	0.873568	NA
ENSMUSG00000109795	RP23-324B16.7	8	37250821	37250986	0	NA	NA	NA	NA	NA
ENSMUSG00000109796	RP24-562E3.3	7	10074095	10075043	0.125534	-1.12214	4.2746	-0.262513	0.792926	NA
ENSMUSG00000109797	RP23-185B22.3	8	60792221	60793428	0	NA	NA	NA	NA	NA
ENSMUSG00000109798	RP24-370L8.9	7	11248404	11249121	0	NA	NA	NA	NA	NA
ENSMUSG00000109799	RP24-83E15.3	7	110277782	110281527	0.405104	2.39473	2.23393	1.07198	0.283728	NA
ENSMUSG00000109800	RP23-44P12.3	7	10745268	10746226	0.0710493	-0.47311	4.27959	-0.11055	0.911973	NA
ENSMUSG00000109801	Olfr1316	2	112129871	112130815	0	NA	NA	NA	NA	NA
ENSMUSG00000109802	RP23-246L24.2	7	138700903	138703297	0	NA	NA	NA	NA	NA
ENSMUSG00000109803	RP23-58C12.2	10	125308912	125310679	0	NA	NA	NA	NA	NA
ENSMUSG00000109805	RP24-345M16.2	8	65014856	65037096	2.01638	-4.46594	1.85201	-2.4114	0.0158914	NA
ENSMUSG00000109806	Olfr663	7	104703569	104704527	0	NA	NA	NA	NA	NA
ENSMUSG00000109807	RP23-296G24.1	8	46471391	46473590	0	NA	NA	NA	NA	NA
ENSMUSG00000109808	RP23-472M3.1	7	111366298	111395608	0	NA	NA	NA	NA	NA
ENSMUSG00000109809	RP23-338P10.4	1	54443404	54456763	0	NA	NA	NA	NA	NA
ENSMUSG00000109811	Tpt1-ps4	7	11915871	11916492	0	NA	NA	NA	NA	NA
ENSMUSG00000109813	Olfr1279	2	111306201	111307142	0	NA	NA	NA	NA	NA
ENSMUSG00000109815	RP23-380M21.1	8	40016714	40018248	0	NA	NA	NA	NA	NA
ENSMUSG00000109816	RP23-187N1.2	7	133128251	133142457	0.141532	-0.473104	4.27959	-0.110549	0.911974	NA
ENSMUSG00000109817	RP23-324B16.2	8	37088936	37090309	0	NA	NA	NA	NA	NA
ENSMUSG00000109818	RP24-325F10.1	8	63933164	63933362	0	NA	NA	NA	NA	NA
ENSMUSG00000109819	RP24-155I9.3	8	34589420	34640316	0	NA	NA	NA	NA	NA
ENSMUSG00000109820	RP23-115C10.3	8	37400898	37401020	0	NA	NA	NA	NA	NA
ENSMUSG00000109821	RP23-157I3.5	7	104692298	104693432	0	NA	NA	NA	NA	NA
ENSMUSG00000109822	RP23-61O11.12	7	102520346	102521009	0.367254	0.950897	2.72588	0.34884	0.72721	NA
ENSMUSG00000109823	RP23-88N2.1	8	52080163	52099750	0.0833115	0.681009	4.27959	0.15913	0.873567	NA
ENSMUSG00000109824	Olfr643	7	104058336	104059600	0	NA	NA	NA	NA	NA
ENSMUSG00000109825	RP23-462E18.1	8	63700863	63739577	0	NA	NA	NA	NA	NA
ENSMUSG00000109826	RP24-380D10.2	8	43804844	43805423	0	NA	NA	NA	NA	NA
ENSMUSG00000109827	RP24-235D23.7	8	39297980	39368268	5.67881	1.09534	0.569961	1.92178	0.0546328	NA
ENSMUSG00000109828	RP24-156K15.5	8	91258438	91260535	0.337998	0.269736	2.28004	0.118303	0.905828	NA
ENSMUSG00000109830	RP24-235N21.3	7	13150477	13151581	0.0388818	-0.473115	4.27959	-0.110552	0.911972	NA
ENSMUSG00000109831	RP24-371E20.5	7	135742676	135833187	0.327316	2.72296	3.23775	0.841004	0.400346	NA
ENSMUSG00000109832	Olfr662-ps1	7	104700257	104700652	0	NA	NA	NA	NA	NA
ENSMUSG00000109833	RP23-122P1.12	11	70532232	70532939	0	NA	NA	NA	NA	NA
ENSMUSG00000109834	RP24-147O12.1	7	138062006	138062603	0	NA	NA	NA	NA	NA
ENSMUSG00000109835	Olfr730	14	50186262	50187218	0	NA	NA	NA	NA	NA
ENSMUSG00000109837	RP24-539K4.1	7	103939754	103939913	0	NA	NA	NA	NA	NA
ENSMUSG00000109838	RP23-324L6.1	8	50117745	50517889	0	NA	NA	NA	NA	NA
ENSMUSG00000109839	RP24-531I15.1	8	15537582	15538922	0	NA	NA	NA	NA	NA
ENSMUSG00000109840	RP23-339P15.2	8	51137630	51137847	0	NA	NA	NA	NA	NA
ENSMUSG00000109842	RP23-211A9.2	7	132911089	132919732	0	NA	NA	NA	NA	NA
ENSMUSG00000109843	RP24-462N24.2	7	137370836	137373260	0	NA	NA	NA	NA	NA
ENSMUSG00000109844	RP23-235J18.1	9	47242326	47368649	0.533577	-1.33394	1.75117	-0.761741	0.446215	NA
ENSMUSG00000109845	Olfr581-ps1	7	103029093	103029648	0	NA	NA	NA	NA	NA
ENSMUSG00000109846	RP23-123M3.2	8	34658106	34659369	0.192142	-0.473099	4.27959	-0.110548	0.911975	NA
ENSMUSG00000109847	RP23-330O16.2	7	137198488	137201722	0.0922836	0.681004	4.27959	0.159128	0.873568	NA
ENSMUSG00000109848	RP23-143A15.1	8	103130248	103144946	0	NA	NA	NA	NA	NA
ENSMUSG00000109849	RP23-187B20.1	14	27838165	27876217	0	NA	NA	NA	NA	NA
ENSMUSG00000109850	Rnf170	8	26119534	26160819	1.19727	1.84714	1.91344	0.965348	0.33437	NA
ENSMUSG00000109851	RP24-553L18.1	8	79489741	79490186	0	NA	NA	NA	NA	NA
ENSMUSG00000109852	RP23-383A10.3	8	57626083	57627487	0.293865	0.73633	3.38057	0.217812	0.827575	NA
ENSMUSG00000109853	RP23-110M15.1	13	110627288	110642730	0.123799	-0.47311	4.27959	-0.11055	0.911973	NA
ENSMUSG00000109854	CH25-501L8.2	8	64838234	64839390	0	NA	NA	NA	NA	NA
ENSMUSG00000109855	CH36-204O7.1	7	139019160	139020999	0	NA	NA	NA	NA	NA
ENSMUSG00000109856	RP24-548F24.1	8	44048121	44048369	0	NA	NA	NA	NA	NA
ENSMUSG00000109858	Gm14818	X	95558104	95558803	0	NA	NA	NA	NA	NA
ENSMUSG00000109859	RP23-56A14.10	7	142120070	142120729	0	NA	NA	NA	NA	NA
ENSMUSG00000109860	RP23-35L23.3	7	11979676	11983912	0	NA	NA	NA	NA	NA
ENSMUSG00000109861	RP24-68L14.11	7	106809931	106814102	0	NA	NA	NA	NA	NA
ENSMUSG00000109862	RP24-347O5.8	7	9747811	9747930	0.123611	-0.473104	4.27959	-0.110549	0.911974	NA
ENSMUSG00000109863	RP23-235I2.2	8	90893155	90894638	0.218889	0.103941	3.47509	0.0299102	0.976139	NA
ENSMUSG00000109864	Eid3	10	82866626	82867930	3.49433	-0.0719395	0.686745	-0.104754	0.916571	NA
ENSMUSG00000109866	RP23-248P8.2	8	77659691	77662412	0.253135	1.61094	3.41713	0.471431	0.637333	NA
ENSMUSG00000109867	RP23-472M3.2	7	111386694	111387332	0.0969174	-1.04047	4.2766	-0.243295	0.807777	NA
ENSMUSG00000109868	RP23-143B2.1	8	108526937	108537221	0.0644911	-0.473115	4.27959	-0.110552	0.911972	NA
ENSMUSG00000109869	RP23-99B10.4	8	34119011	34120208	1.59406	0.373397	1.03425	0.361032	0.718076	NA
ENSMUSG00000109870	RP24-160I20.3	8	90709458	90740775	0.223193	-1.12213	4.2746	-0.262511	0.792928	NA
ENSMUSG00000109871	RP23-81K14.6	8	15044563	15045648	0	NA	NA	NA	NA	NA
ENSMUSG00000109872	RP24-548A13.4	7	101956975	101957285	0	NA	NA	NA	NA	NA
ENSMUSG00000109873	RP23-47L13.5	8	77368841	77372516	2.50988	0.7772	0.876604	0.886603	0.375293	NA
ENSMUSG00000109874	RP23-300I4.3	8	29084685	29087486	0	NA	NA	NA	NA	NA
ENSMUSG00000109875	RP23-284K1.5	7	140315813	140316055	0.094751	-0.47311	4.27959	-0.11055	0.911973	NA
ENSMUSG00000109876	RP23-72K19.2	8	83082258	83086957	1.21035	-1.01749	1.05234	-0.966887	0.333601	NA
ENSMUSG00000109877	RP23-290O4.2	2	155074181	155099510	0.0509347	0.103958	4.27959	0.0242915	0.98062	NA
ENSMUSG00000109878	Olfr567-ps1	7	102863922	102864778	0	NA	NA	NA	NA	NA
ENSMUSG00000109879	CH25-501L8.4	8	64807639	64809138	0.746512	0.133981	1.63682	0.0818547	0.934762	NA
ENSMUSG00000109880	RP23-292K4.1	8	34608305	34619429	0	NA	NA	NA	NA	NA
ENSMUSG00000109881	RP24-285L8.3	7	138890964	138894675	2.92366	-0.772143	0.762044	-1.01325	0.31094	NA
ENSMUSG00000109882	RP24-274F20.4	7	46091896	46092961	2.35333	-0.0852726	0.680681	-0.125275	0.900306	NA
ENSMUSG00000109883	RP24-163J22.8	7	11687829	11688216	0	NA	NA	NA	NA	NA
ENSMUSG00000109884	Olfr490	7	108286180	108287163	0	NA	NA	NA	NA	NA
ENSMUSG00000109885	RP23-344G11.5	7	7534575	7534964	0.0324263	-0.473115	4.27959	-0.110552	0.911972	NA
ENSMUSG00000109886	RP23-23D1.2	8	15182089	15189612	0.0911849	0.103963	4.27959	0.0242928	0.980619	NA
ENSMUSG00000109887	RP24-571A14.6	1	17994462	18059056	0.667912	-0.908392	1.51592	-0.599234	0.549017	NA
ENSMUSG00000109888	RP23-15B11.1	8	46994795	47014177	0	NA	NA	NA	NA	NA
ENSMUSG00000109889	RP24-96C7.9	7	11112954	11113388	0.16004	0.103968	4.27959	0.024294	0.980618	NA
ENSMUSG00000109890	RP23-471H21.1	9	113496746	113611783	0.0610427	-0.473115	4.27959	-0.110552	0.911972	NA
ENSMUSG00000109891	RP23-307E9.2	7	135274658	135277146	0.0324263	-0.473115	4.27959	-0.110552	0.911972	NA
ENSMUSG00000109892	Olfr540-ps1	7	140669126	140669737	0.0323769	0.681004	4.27959	0.159128	0.873568	NA
ENSMUSG00000109893	RP23-116P5.1	8	82747616	82757987	0.183267	0.103942	3.60675	0.0288186	0.977009	NA
ENSMUSG00000109894	RP24-114P21.2	7	136657209	136658073	0.628729	1.19084	1.98643	0.59949	0.548846	NA
ENSMUSG00000109895	RP24-301F13.2	8	62539650	62540469	0	NA	NA	NA	NA	NA
ENSMUSG00000109896	RP24-90N20.1	9	91922664	91961118	0	NA	NA	NA	NA	NA
ENSMUSG00000109897	RP23-129K15.1	8	51879563	51880197	0.0323769	0.681004	4.27959	0.159128	0.873568	NA
ENSMUSG00000109898	RP24-371E20.2	7	135853682	135855710	0.672178	-0.68038	1.47604	-0.460949	0.644835	NA
ENSMUSG00000109899	RP24-445L16.4	8	57520157	57520886	0.334981	-0.53047	2.73606	-0.193881	0.846269	NA
ENSMUSG00000109900	RP24-96C7.4	7	10881186	10885254	0	NA	NA	NA	NA	NA
ENSMUSG00000109902	RP23-47G19.2	8	46162090	46163246	0.0750369	0.103937	4.27959	0.0242866	0.980624	NA
ENSMUSG00000109903	RP24-388A6.3	5	16791810	16882052	0.0933942	0.103963	4.27959	0.0242928	0.980619	NA
ENSMUSG00000109904	RP23-462D5.5	7	110119990	110121740	1.01241	-0.279442	1.06864	-0.261493	0.793712	NA
ENSMUSG00000109905	RP23-198F6.2	7	139774714	139775179	0.23913	0.103938	2.80145	0.0371017	0.970404	NA
ENSMUSG00000109906	Olfr546-ps1	7	102521331	102521656	0	NA	NA	NA	NA	NA
ENSMUSG00000109907	RP23-217F11.3	8	49818937	49949006	0.038623	0.103958	4.27959	0.0242915	0.98062	NA
ENSMUSG00000109909	RP23-453P1.1	8	104152706	104154337	2.08634	-0.77291	0.90541	-0.853657	0.393295	NA
ENSMUSG00000109910	RP24-378B22.2	7	135709194	135709867	0	NA	NA	NA	NA	NA
ENSMUSG00000109911	RP24-235N21.5	7	13196629	13198711	0	NA	NA	NA	NA	NA
ENSMUSG00000109912	RP24-180H20.1	8	46451929	46452304	0	NA	NA	NA	NA	NA
ENSMUSG00000109913	RP24-201K16.2	1	157118948	157134399	0.0388818	-0.473115	4.27959	-0.110552	0.911972	NA
ENSMUSG00000109914	RP23-399A18.11	7	12123641	12123923	0	NA	NA	NA	NA	NA
ENSMUSG00000109915	RP23-348E10.1	8	31378813	31382439	0	NA	NA	NA	NA	NA
ENSMUSG00000109916	RP24-560O24.2	7	11478208	11479567	1.18521	0.0547268	1.05724	0.0517637	0.958717	NA
ENSMUSG00000109917	RP23-57D10.2	7	133608226	133616265	0	NA	NA	NA	NA	NA
ENSMUSG00000109918	RP23-68E7.5	7	105145412	105145547	0	NA	NA	NA	NA	NA
ENSMUSG00000109919	RP24-169O12.1	8	52554357	52554714	0	NA	NA	NA	NA	NA
ENSMUSG00000109920	RP23-212F18.5	7	11443992	11444424	0	NA	NA	NA	NA	NA
ENSMUSG00000109921	RP24-473D4.2	8	12461419	12466964	0	NA	NA	NA	NA	NA
ENSMUSG00000109922	RP24-235D23.2	8	39201049	39201497	0	NA	NA	NA	NA	NA
ENSMUSG00000109923	CH25-588N10.1	18	90585472	90585865	0.315255	-1.14786	2.73838	-0.419177	0.675087	NA
ENSMUSG00000109924	RP23-44P12.6	7	10805245	10806168	0	NA	NA	NA	NA	NA
ENSMUSG00000109926	RP23-218K15.5	7	45465984	45486811	6.10323	-0.022183	1.47751	-0.0150137	0.988021	NA
ENSMUSG00000109927	RP23-378E4.1	8	55028401	55032395	0.65723	-0.551894	1.37895	-0.400226	0.68899	NA
ENSMUSG00000109928	RP23-292P21.2	8	81294636	81295063	0	NA	NA	NA	NA	NA
ENSMUSG00000109929	RP23-417L14.6	7	13364707	13365076	0	NA	NA	NA	NA	NA
ENSMUSG00000109930	RP24-198O18.1	8	60616416	60632731	0.904245	-1.36901	1.26274	-1.08416	0.278294	NA
ENSMUSG00000109931	RP23-464B2.3	2	128601765	128609630	1.73624	-0.618979	0.990791	-0.624733	0.532147	NA
ENSMUSG00000109932	RP23-324B16.4	8	37154715	37155808	0	NA	NA	NA	NA	NA
ENSMUSG00000109934	RP24-391G14.9	7	108387636	108387849	0	NA	NA	NA	NA	NA
ENSMUSG00000109935	RP24-345M16.4	8	65131033	65132314	0	NA	NA	NA	NA	NA
ENSMUSG00000109937	RP23-77F18.1	8	97344676	97344984	0	NA	NA	NA	NA	NA
ENSMUSG00000109938	RP23-413D14.6	8	22407542	22407821	0.0455924	0.103958	4.27959	0.0242915	0.98062	NA
ENSMUSG00000109939	RP24-116G21.1	8	99826987	99827638	0	NA	NA	NA	NA	NA
ENSMUSG00000109940	RP24-392H7.4	7	102458245	102459260	3.34275	-0.348531	0.678761	-0.513482	0.607614	NA
ENSMUSG00000109941	Exosc6	8	111056339	111057664	0	NA	NA	NA	NA	NA
ENSMUSG00000109942	RP23-373C4.1	8	55043059	55044521	0.038623	0.103958	4.27959	0.0242915	0.98062	NA
ENSMUSG00000109943	RP23-122B13.1	8	55777199	55777982	0	NA	NA	NA	NA	NA
ENSMUSG00000109944	RP23-339P15.1	8	51177683	51180608	0	NA	NA	NA	NA	NA
ENSMUSG00000109945	RP23-329B24.1	8	79404148	79411216	2.31827	0.125939	0.727602	0.173088	0.862582	NA
ENSMUSG00000109947	RP24-235B15.7	7	45091409	45098320	4.18261	-0.27864	0.555902	-0.501238	0.616203	NA
ENSMUSG00000109948	RP23-99L5.1	8	78107960	78108110	0	NA	NA	NA	NA	NA
ENSMUSG00000109949	RP23-469O12.6	7	10326266	10326488	0	NA	NA	NA	NA	NA
ENSMUSG00000109950	RP24-560O24.1	7	11473372	11474317	0	NA	NA	NA	NA	NA
ENSMUSG00000109951	Olfr601	7	103358224	103362655	0	NA	NA	NA	NA	NA
ENSMUSG00000109952	RP23-44P12.7	7	11047284	11047842	0	NA	NA	NA	NA	NA
ENSMUSG00000109954	RP23-479K9.3	8	26977391	26980001	0	NA	NA	NA	NA	NA
ENSMUSG00000109955	RP24-235D23.6	8	39310452	39311694	0	NA	NA	NA	NA	NA
ENSMUSG00000109958	RP23-56A14.12	7	142095758	142125189	0.225916	-0.485759	3.44652	-0.140942	0.887916	NA
ENSMUSG00000109959	RP23-305G5.3	7	113292944	113295337	0	NA	NA	NA	NA	NA
ENSMUSG00000109960	RP23-296C23.2	8	47627553	47628100	0	NA	NA	NA	NA	NA
ENSMUSG00000109961	RP23-170M20.1	8	26450460	26484652	0.0965271	0.103963	4.27959	0.0242928	0.980619	NA
ENSMUSG00000109962	RP23-178G8.4	7	46345771	46349373	0.0612957	0.103958	4.27959	0.0242915	0.98062	NA
ENSMUSG00000109963	RP23-135D17.1	8	58246587	58248720	0	NA	NA	NA	NA	NA
ENSMUSG00000109964	RP24-336D11.3	8	34344696	34362842	0	NA	NA	NA	NA	NA
ENSMUSG00000109965	RP23-81K14.5	8	15046212	15050770	0	NA	NA	NA	NA	NA
ENSMUSG00000109966	RP24-91C7.1	8	60195802	60280346	0	NA	NA	NA	NA	NA
ENSMUSG00000109967	RP23-220F20.4	11	90188108	90267581	0.326487	0.839952	3.29835	0.254658	0.798987	NA
ENSMUSG00000109968	RP24-371C6.1	7	113592862	113593021	0	NA	NA	NA	NA	NA
ENSMUSG00000109969	RP24-351P7.8	7	11609308	11614112	0	NA	NA	NA	NA	NA
ENSMUSG00000109970	RP23-355I5.2	8	88721079	88721608	0	NA	NA	NA	NA	NA
ENSMUSG00000109971	RP24-96C7.6	7	10908911	10909301	0	NA	NA	NA	NA	NA
ENSMUSG00000109972	RP24-111G17.13	7	105076918	105078183	0	NA	NA	NA	NA	NA
ENSMUSG00000109973	RP24-300H3.1	7	137557112	137564588	0.196025	0.647884	2.90963	0.222669	0.823793	NA
ENSMUSG00000109974	RP24-313C11.5	8	43199968	43200385	0.0339539	-0.473115	4.27959	-0.110552	0.911972	NA
ENSMUSG00000109976	RP24-370L8.10	7	11284212	11290860	0	NA	NA	NA	NA	NA
ENSMUSG00000109977	RP23-169M5.2	8	36450380	36450800	0.041083	0.681004	4.27959	0.159128	0.873568	NA
ENSMUSG00000109978	RP24-383I8.3	7	8943730	8943954	0	NA	NA	NA	NA	NA
ENSMUSG00000109979	RP23-212F18.2	7	11367374	11367807	0	NA	NA	NA	NA	NA
ENSMUSG00000109980	RP23-93A22.3	8	81061334	81069803	0	NA	NA	NA	NA	NA
ENSMUSG00000109981	RP23-39D21.3	7	136353364	136356270	0	NA	NA	NA	NA	NA
ENSMUSG00000109982	RP24-497H18.3	8	14065788	14067818	0.136147	0.103942	4.27959	0.0242878	0.980623	NA
ENSMUSG00000109983	RP23-410F24.1	8	52774131	52774668	0	NA	NA	NA	NA	NA
ENSMUSG00000109984	RP24-466N11.9	7	15971883	15984654	0.405508	-0.510907	1.97334	-0.258904	0.795709	NA
ENSMUSG00000109985	RP24-351P7.4	7	11528853	11533146	0	NA	NA	NA	NA	NA
ENSMUSG00000109986	RP24-447D19.1	8	11678808	11682211	0.0339539	-0.473115	4.27959	-0.110552	0.911972	NA
ENSMUSG00000109987	RP23-145J18.1	8	42769434	42770127	0	NA	NA	NA	NA	NA
ENSMUSG00000109988	RP23-185B22.2	8	60757119	60757453	0	NA	NA	NA	NA	NA
ENSMUSG00000109989	Ccdc162	10	41539292	41606595	0.263103	0.681022	4.25537	0.160038	0.872851	NA
ENSMUSG00000109990	RP23-314A15.4	8	72089668	72089755	0	NA	NA	NA	NA	NA
ENSMUSG00000109991	RP24-313C11.3	8	43158754	43163944	0	NA	NA	NA	NA	NA
ENSMUSG00000109992	RP23-185B22.1	8	60719291	60725806	0.041083	0.681004	4.27959	0.159128	0.873568	NA
ENSMUSG00000109993	RP23-231A8.1	8	43908656	43914604	0	NA	NA	NA	NA	NA
ENSMUSG00000109994	RP23-436E6.1	8	62646335	62855382	0	NA	NA	NA	NA	NA
ENSMUSG00000109995	RP23-50F12.1	8	11948339	12000216	0.11155	-0.47311	4.27959	-0.11055	0.911973	NA
ENSMUSG00000109996	RP24-367D19.3	8	26428281	26435713	0	NA	NA	NA	NA	NA
ENSMUSG00000109997	RP24-424D1.4	8	102706049	102706790	0.940255	0.0866118	1.20802	0.0716971	0.942843	NA
ENSMUSG00000109998	AC149057.2	7	45630664	45633077	1.30493	-0.879794	1.18562	-0.742051	0.458056	NA
ENSMUSG00000109999	RP24-168N14.2	8	63545943	63552805	0	NA	NA	NA	NA	NA
ENSMUSG00000110000	RP24-84J11.2	8	56860568	56888893	0	NA	NA	NA	NA	NA
ENSMUSG00000110001	RP23-323L3.5	7	46967711	46975911	0.0509347	0.103958	4.27959	0.0242915	0.98062	NA
ENSMUSG00000110002	RP23-336P3.2	8	11945465	11948297	0	NA	NA	NA	NA	NA
ENSMUSG00000110003	RP24-487D5.4	7	9918868	9919143	0.183887	0.103969	4.27959	0.0242941	0.980618	NA
ENSMUSG00000110004	RP24-371E20.3	7	135892815	135894469	0	NA	NA	NA	NA	NA
ENSMUSG00000110005	RP23-212F18.3	7	11393304	11394125	0	NA	NA	NA	NA	NA
ENSMUSG00000110006	RP23-334O19.2	8	30439747	30442224	0	NA	NA	NA	NA	NA
ENSMUSG00000110007	RP23-213K14.2	19	50147014	50169777	0	NA	NA	NA	NA	NA
ENSMUSG00000110008	Olfr560	7	102752983	102753927	0.0775048	-0.47311	4.27959	-0.11055	0.911973	NA
ENSMUSG00000110009	RP23-305G5.1	7	113100168	113142023	0	NA	NA	NA	NA	NA
ENSMUSG00000110011	RP24-167E6.1	8	98878726	98878897	0	NA	NA	NA	NA	NA
ENSMUSG00000110012	Olfr644	7	104068085	104069155	0	NA	NA	NA	NA	NA
ENSMUSG00000110013	RP23-349P4.1	8	52356611	52403339	0	NA	NA	NA	NA	NA
ENSMUSG00000110014	RP23-435J8.1	8	100636519	100638016	0	NA	NA	NA	NA	NA
ENSMUSG00000110015	RP24-155I9.2	8	34523318	34526628	0	NA	NA	NA	NA	NA
ENSMUSG00000110016	RP24-156M16.2	13	43716791	43719038	0.558373	-0.364453	1.50269	-0.242533	0.808367	NA
ENSMUSG00000110017	RP24-191C23.2	8	25440618	25448762	0.0323769	0.681004	4.27959	0.159128	0.873568	NA
ENSMUSG00000110018	RP24-502J3.1	15	5496266	5594984	0.142517	-0.0571901	4.27235	-0.0133861	0.98932	NA
ENSMUSG00000110019	RP23-453P1.2	8	104071149	104071735	0	NA	NA	NA	NA	NA
ENSMUSG00000110020	RP24-502E20.5	7	45830895	45835249	5.09852	0.370331	0.483338	0.766195	0.443561	NA
ENSMUSG00000110021	Olfr685	7	105180361	105181311	0	NA	NA	NA	NA	NA
ENSMUSG00000110022	RP23-301N20.4	7	12559860	12560168	0	NA	NA	NA	NA	NA
ENSMUSG00000110023	RP23-252I24.3	8	92680172	92682194	0	NA	NA	NA	NA	NA
ENSMUSG00000110024	RP23-63I1.7	7	11586435	11594194	0	NA	NA	NA	NA	NA
ENSMUSG00000110025	RP23-297G13.1	8	55532291	55532837	0	NA	NA	NA	NA	NA
ENSMUSG00000110026	RP24-547H18.2	7	133605493	133607338	0	NA	NA	NA	NA	NA
ENSMUSG00000110027	RP24-163K4.1	7	136268324	136318513	0.0324263	-0.473115	4.27959	-0.110552	0.911972	NA
ENSMUSG00000110028	RP24-170K5.1	7	69354372	69396932	0	NA	NA	NA	NA	NA
ENSMUSG00000110029	RP24-233F22.1	9	122296409	122304893	0.247853	-0.473099	4.27959	-0.110548	0.911975	NA
ENSMUSG00000110030	RP23-423E20.7	8	70610425	70612818	2.93071	-0.31674	0.740631	-0.427662	0.668897	NA
ENSMUSG00000110031	RP24-121L4.3	7	12760708	12761548	0	NA	NA	NA	NA	NA
ENSMUSG00000110032	RP24-144M14.5	8	40789057	40790136	0	NA	NA	NA	NA	NA
ENSMUSG00000110033	Olfr1527-ps1	7	102998958	103005197	0	NA	NA	NA	NA	NA
ENSMUSG00000110034	RP23-44P12.2	7	10716314	10716862	0	NA	NA	NA	NA	NA
ENSMUSG00000110035	RP23-348E18.3	8	46363251	46367204	0.230161	1.31394	3.46988	0.37867	0.704933	NA
ENSMUSG00000110036	RP24-380D10.4	8	43729479	43729949	0	NA	NA	NA	NA	NA
ENSMUSG00000110037	RP23-246L24.1	7	138554230	138567709	0	NA	NA	NA	NA	NA
ENSMUSG00000110038	RP23-322E23.3	8	25594454	25595106	1.42313	1.68794	1.10889	1.52219	0.127961	NA
ENSMUSG00000110039	RP23-112C18.7	7	86402766	86402819	0	NA	NA	NA	NA	NA
ENSMUSG00000110041	Olfr673-ps1	7	105004219	105004629	0	NA	NA	NA	NA	NA
ENSMUSG00000110042	RP23-343D3.4	7	12221316	12225807	0	NA	NA	NA	NA	NA
ENSMUSG00000110043	RP24-84J11.1	8	56952829	56955053	2.34984	-1.7218	1.42458	-1.20864	0.226801	NA
ENSMUSG00000110044	RP23-283I2.2	8	79772878	79773170	0	NA	NA	NA	NA	NA
ENSMUSG00000110045	RP23-339I14.3	8	82184799	82207535	0.123799	-0.47311	4.27959	-0.11055	0.911973	NA
ENSMUSG00000110046	RP23-238C13.1	8	61024131	61025271	0.21242	0.681015	3.50569	0.19426	0.845972	NA
ENSMUSG00000110047	RP24-258B3.1	8	55055874	55057729	0.319171	1.47208	2.21689	0.664029	0.506671	NA
ENSMUSG00000110048	RP23-283I2.3	8	79803365	79803611	0	NA	NA	NA	NA	NA
ENSMUSG00000110049	RP23-35L23.2	7	11970947	11972933	0	NA	NA	NA	NA	NA
ENSMUSG00000110050	RP23-112D14.4	8	50389092	50390097	0	NA	NA	NA	NA	NA
ENSMUSG00000110051	RP23-217F11.1	8	49838068	49839428	2.47569	-0.458462	0.717039	-0.639383	0.522574	NA
ENSMUSG00000110052	RP23-423E20.2	8	70488181	70489069	0	NA	NA	NA	NA	NA
ENSMUSG00000110053	RP23-453P1.3	8	104088916	104105873	0.038623	0.103958	4.27959	0.0242915	0.98062	NA
ENSMUSG00000110054	RP24-163J22.10	7	11890770	11900556	0	NA	NA	NA	NA	NA
ENSMUSG00000110055	RP23-193M8.3	13	4035245	4054757	0	NA	NA	NA	NA	NA
ENSMUSG00000110056	RP24-396D19.1	8	18319523	18334338	0.139012	0.103942	4.27959	0.0242878	0.980623	NA
ENSMUSG00000110058	RP24-497H18.1	8	13986090	14003561	0.0547712	0.103958	4.27959	0.0242915	0.98062	NA
ENSMUSG00000110059	Olfr528-ps1	7	140341477	140342204	0	NA	NA	NA	NA	NA
ENSMUSG00000110060	RP23-64O4.4	7	46204549	46208201	0.213825	0.103941	3.49099	0.029774	0.976247	NA
ENSMUSG00000110061	RP23-56A14.8	7	142143341	142144607	0	NA	NA	NA	NA	NA
ENSMUSG00000110062	AC122844.3	7	110766677	110769345	0.719256	2.21476	1.64961	1.3426	0.179402	NA
ENSMUSG00000110063	RP24-191C23.5	8	25463677	25487585	0	NA	NA	NA	NA	NA
ENSMUSG00000110064	RP23-368K14.1	8	55659353	55659947	0	NA	NA	NA	NA	NA
ENSMUSG00000110065	RP24-158D10.1	7	111857926	111858555	0.572119	0.714786	1.94936	0.366677	0.71386	NA
ENSMUSG00000110066	RP23-44P12.8	7	11149257	11150496	0	NA	NA	NA	NA	NA
ENSMUSG00000110067	RP23-416J8.1	4	142598441	143074839	0	NA	NA	NA	NA	NA
ENSMUSG00000110068	RP24-100K9.2	8	91579288	91581389	0.511091	0.650378	2.42404	0.268303	0.788466	NA
ENSMUSG00000110069	RP23-413O13.1	8	102534645	102534890	0.669068	-0.440971	1.46003	-0.30203	0.762629	NA
ENSMUSG00000110070	RP23-218K15.10	7	45368177	45368704	0.849567	-0.291394	1.13276	-0.257243	0.796991	NA
ENSMUSG00000110072	RP23-63I1.3	7	11020329	11020893	0	NA	NA	NA	NA	NA
ENSMUSG00000110073	RP23-382M10.3	8	91689753	91690112	0	NA	NA	NA	NA	NA
ENSMUSG00000110074	Olfr563-ps1	7	102791250	102792340	0	NA	NA	NA	NA	NA
ENSMUSG00000110075	RP24-186O14.2	8	26242724	26244051	0	NA	NA	NA	NA	NA
ENSMUSG00000110076	RP23-63I1.6	7	11497020	11503996	0	NA	NA	NA	NA	NA
ENSMUSG00000110078	RP24-371E20.1	7	135850708	135854448	0.093653	-0.47311	4.27959	-0.11055	0.911973	NA
ENSMUSG00000110079	RP24-95N3.2	8	91450306	91452512	1.94763	0.382175	0.981635	0.389325	0.697036	NA
ENSMUSG00000110080	RP23-4P23.1	14	105621015	105643725	0	NA	NA	NA	NA	NA
ENSMUSG00000110081	RP23-479K9.6	8	27019454	27020093	0.038623	0.103958	4.27959	0.0242915	0.98062	NA
ENSMUSG00000110082	RP23-399A18.9	7	12182468	12183245	0	NA	NA	NA	NA	NA
ENSMUSG00000110083	RP23-63I1.5	7	11454894	11455044	0	NA	NA	NA	NA	NA
ENSMUSG00000110085	RP23-356C18.1	8	51453395	51454271	0	NA	NA	NA	NA	NA
ENSMUSG00000110086	RP24-267I21.3	13	56752371	56753827	3.37054	0.375892	0.556343	0.675649	0.499264	NA
ENSMUSG00000110087	RP23-28A7.6	7	46784746	46785546	3.37273	0.0139276	0.749456	0.0185836	0.985173	NA
ENSMUSG00000110088	RP23-322E23.4	8	25687369	25688196	2.23839	-0.0952271	0.89116	-0.106857	0.914902	NA
ENSMUSG00000110089	RP24-156K15.6	8	91210570	91224667	0	NA	NA	NA	NA	NA
ENSMUSG00000110090	RP23-391G8.1	7	137734266	137737959	0	NA	NA	NA	NA	NA
ENSMUSG00000110091	RP23-56A14.9	7	142135336	142136034	0	NA	NA	NA	NA	NA
ENSMUSG00000110092	Olfr537-ps1	7	140529534	140539450	0	NA	NA	NA	NA	NA
ENSMUSG00000110093	RP23-144D10.4	7	48893685	48910062	0.693583	-0.821821	1.58709	-0.517815	0.604587	NA
ENSMUSG00000110094	RP23-341D16.1	8	78950851	78953914	0	NA	NA	NA	NA	NA
ENSMUSG00000110095	RP24-370L8.12	7	11460770	11468554	0	NA	NA	NA	NA	NA
ENSMUSG00000110096	RP23-314A15.3	8	72047428	72047515	0	NA	NA	NA	NA	NA
ENSMUSG00000110097	Zscan4a	7	10794242	10799057	0	NA	NA	NA	NA	NA
ENSMUSG00000110098	RP23-469O12.8	7	10355450	10356182	0	NA	NA	NA	NA	NA
ENSMUSG00000110099	RP24-126J17.3	7	101338127	101338467	0.421091	-1.13858	2.00943	-0.56662	0.570972	NA
ENSMUSG00000110100	RP23-440M14.3	1	80449597	80461448	0	NA	NA	NA	NA	NA
ENSMUSG00000110101	RP24-114P21.1	7	136667955	136710604	2.48677	0.281863	0.658363	0.428127	0.668559	NA
ENSMUSG00000110102	RP24-83E15.4	7	110302001	110302832	0.462917	-1.14738	1.73196	-0.662475	0.507667	NA
ENSMUSG00000110103	Zscan4d	7	11065139	11069691	0	NA	NA	NA	NA	NA
ENSMUSG00000110104	RP24-243J4.5	7	140949222	140955937	0.481891	-2.13615	2.63031	-0.812127	0.416719	NA
ENSMUSG00000110106	RP24-156K15.1	8	91160516	91171180	0	NA	NA	NA	NA	NA
ENSMUSG00000110108	RP24-487D5.5	7	9965888	9966233	0	NA	NA	NA	NA	NA
ENSMUSG00000110109	RP23-238J3.1	7	112972096	112972883	0.655103	-0.55681	1.56919	-0.354838	0.722711	NA
ENSMUSG00000110110	RP24-191C23.1	8	25415119	25429224	0	NA	NA	NA	NA	NA
ENSMUSG00000110111	RP23-63I1.1	7	10975368	10975803	0	NA	NA	NA	NA	NA
ENSMUSG00000110112	RP24-370L8.7	7	11233147	11237022	0	NA	NA	NA	NA	NA
ENSMUSG00000110113	RP24-371E20.4	7	135907456	135907814	0	NA	NA	NA	NA	NA
ENSMUSG00000110114	RP24-103C10.1	7	104405404	104406525	0	NA	NA	NA	NA	NA
ENSMUSG00000110115	RP23-60O3.4	7	139292817	139296865	0.0501734	0.103958	4.27959	0.0242915	0.98062	NA
ENSMUSG00000110116	RP24-266E2.2	8	36176141	36178423	0	NA	NA	NA	NA	NA
ENSMUSG00000110117	RP24-111G17.11	7	105106030	105107821	0	NA	NA	NA	NA	NA
ENSMUSG00000110118	RP23-251C4.1	8	39455910	39457176	0.469384	-1.16156	1.56017	-0.744508	0.456569	NA
ENSMUSG00000110119	RP24-121L4.5	7	12825918	12828121	0	NA	NA	NA	NA	NA
ENSMUSG00000110121	RP23-343D3.3	7	12220096	12220442	0	NA	NA	NA	NA	NA
ENSMUSG00000110122	Olfr562-ps1	7	102781478	102782428	0	NA	NA	NA	NA	NA
ENSMUSG00000110123	RP23-9C19.1	13	13323364	13350427	0.164332	2.10515	4.24649	0.49574	0.620078	NA
ENSMUSG00000110126	RP24-78F23.1	7	136810909	136812515	0.346723	1.43632	2.66229	0.539506	0.589538	NA
ENSMUSG00000110127	RP23-322E23.7	8	25744390	25745580	2.77775	0.226148	0.75247	0.300541	0.763765	NA
ENSMUSG00000110128	RP24-235D23.4	8	39206468	39206632	0	NA	NA	NA	NA	NA
ENSMUSG00000110129	RP23-413D14.5	8	22410457	22411309	0.293433	0.10394	2.76436	0.0376001	0.970007	NA
ENSMUSG00000110130	RP24-281J17.2	8	35094545	35105029	0.0612957	0.103958	4.27959	0.0242915	0.98062	NA
ENSMUSG00000110131	RP23-385F3.1	8	61819743	61821516	3.2992	0.896939	1.13287	0.791739	0.428513	NA
ENSMUSG00000110132	RP23-78H21.2	8	16751319	16752493	0	NA	NA	NA	NA	NA
ENSMUSG00000110133	RP23-125P1.2	8	31279867	31280814	0.0388818	-0.473115	4.27959	-0.110552	0.911972	NA
ENSMUSG00000110134	RP24-328B20.2	8	92233125	92247959	0	NA	NA	NA	NA	NA
ENSMUSG00000110135	RP23-80J7.5	7	39788086	39797686	0	NA	NA	NA	NA	NA
ENSMUSG00000110136	RP23-114A6.7	7	140818087	140856331	0.364012	1.20021	4.08603	0.293736	0.76896	NA
ENSMUSG00000110137	RP24-418N13.1	8	49462453	49464739	0	NA	NA	NA	NA	NA
ENSMUSG00000110138	RP24-95N3.1	8	91449521	91474598	0.249022	2.24454	3.37559	0.664931	0.506095	NA
ENSMUSG00000110139	RP24-77E13.12	7	7334149	7374573	0.0323769	0.681004	4.27959	0.159128	0.873568	NA
ENSMUSG00000110140	RP23-365O13.3	8	25302650	25306270	0.154288	0.645719	3.7457	0.172389	0.863131	NA
ENSMUSG00000110141	RP24-196H4.2	7	105885296	105886866	0.382597	-0.260021	1.79895	-0.144541	0.885074	NA
ENSMUSG00000110142	RP23-434H18.1	8	80727554	80729137	0.472893	0.141659	1.64358	0.0861893	0.931316	NA
ENSMUSG00000110143	Olfr580-ps1	7	103013136	103014490	0	NA	NA	NA	NA	NA
ENSMUSG00000110144	AC151602.13	7	45550534	45551615	0.0607971	0.103958	4.27959	0.0242915	0.98062	NA
ENSMUSG00000110145	RP24-300H3.2	7	137649089	137650335	0	NA	NA	NA	NA	NA
ENSMUSG00000110146	RP23-64O4.2	7	46111537	46112081	0.864297	-0.383468	1.2134	-0.316028	0.751981	NA
ENSMUSG00000110147	RP24-332C4.1	8	49989907	49995544	0	NA	NA	NA	NA	NA
ENSMUSG00000110149	RP24-351P7.5	7	11565417	11566134	0	NA	NA	NA	NA	NA
ENSMUSG00000110150	RP24-548A13.3	7	101945962	101946513	0	NA	NA	NA	NA	NA
ENSMUSG00000110151	RP24-82M4.2	8	117681622	117693198	0	NA	NA	NA	NA	NA
ENSMUSG00000110152	RP23-327E18.14	7	102861160	102861292	0	NA	NA	NA	NA	NA
ENSMUSG00000110153	RP24-235D23.3	8	39204018	39204459	0	NA	NA	NA	NA	NA
ENSMUSG00000110154	RP23-118B13.5	8	27296055	27296801	0.0470594	0.103958	4.27959	0.0242915	0.98062	NA
ENSMUSG00000110155	RP24-235C16.1	8	43699258	43701498	0	NA	NA	NA	NA	NA
ENSMUSG00000110157	RP23-369P21.3	8	64937959	64943988	0	NA	NA	NA	NA	NA
ENSMUSG00000110158	RP24-226P5.1	8	37027093	37027338	0	NA	NA	NA	NA	NA
ENSMUSG00000110160	RP24-133K20.5	8	12390168	12391639	0	NA	NA	NA	NA	NA
ENSMUSG00000110161	RP23-349N15.2	9	8004830	8009269	5.37681	-0.260992	0.533642	-0.489077	0.624787	NA
ENSMUSG00000110162	RP24-367H14.2	8	57699774	57727344	0.198364	-1.06294	3.54701	-0.299671	0.764428	NA
ENSMUSG00000110163	RP24-391A3.1	8	52024987	52031271	0	NA	NA	NA	NA	NA
ENSMUSG00000110164	RP24-126M11.1	8	55973640	55974219	0.0547712	0.103958	4.27959	0.0242915	0.98062	NA
ENSMUSG00000110165	RP23-121M22.6	14	56665605	56668124	3.02029	1.78271	0.7291	2.44509	0.0144818	NA
ENSMUSG00000110166	RP23-235I2.4	8	90848034	90849846	0.0547712	0.103958	4.27959	0.0242915	0.98062	NA
ENSMUSG00000110167	RP24-240K8.3	7	134900670	134904289	1.30345	-1.18447	1.25003	-0.947558	0.343355	NA
ENSMUSG00000110168	RP24-380D10.1	8	43703479	43754163	0	NA	NA	NA	NA	NA
ENSMUSG00000110169	Olfr534-ps1	7	140478760	140479629	0	NA	NA	NA	NA	NA
ENSMUSG00000110170	RP23-313J14.7	11	116677483	116681290	4.21165	1.19167	0.633688	1.88053	0.0600362	NA
ENSMUSG00000110171	Olfr484	7	108124199	108125296	0	NA	NA	NA	NA	NA
ENSMUSG00000110172	RP24-191C23.4	8	25399020	25427436	0.347288	1.05932	2.00889	0.527315	0.597975	NA
ENSMUSG00000110173	RP23-442K7.6	7	11845253	11845720	0.164416	-1.88935	4.25118	-0.44443	0.656732	NA
ENSMUSG00000110174	RP23-338B6.3	7	137167820	137168099	0	NA	NA	NA	NA	NA
ENSMUSG00000110175	RP23-139E6.1	7	102377573	102378337	0.0324263	-0.473115	4.27959	-0.110552	0.911972	NA
ENSMUSG00000110176	RP24-266E2.4	8	36188372	36202020	0	NA	NA	NA	NA	NA
ENSMUSG00000110177	RP24-447D19.2	8	11693042	11694484	0.228799	0.103939	2.82601	0.0367792	0.970661	NA
ENSMUSG00000110178	RP24-336D11.4	8	34380544	34385828	0	NA	NA	NA	NA	NA
ENSMUSG00000110179	RP23-348E18.4	8	46299131	46325674	0.150282	0.681015	4.27959	0.159131	0.873566	NA
ENSMUSG00000110180	RP23-457I3.1	8	29228598	29235104	0	NA	NA	NA	NA	NA
ENSMUSG00000110181	RP23-321G17.10	7	16403964	16404262	0	NA	NA	NA	NA	NA
ENSMUSG00000110182	RP23-442K7.5	7	11774006	11774214	0	NA	NA	NA	NA	NA
ENSMUSG00000110183	RP23-60P23.6	8	26023410	26032253	0	NA	NA	NA	NA	NA
ENSMUSG00000110184	RP23-35L23.4	7	11991230	11991401	0	NA	NA	NA	NA	NA
ENSMUSG00000110186	RP24-96C7.7	7	10988419	10996362	0.0388818	-0.473115	4.27959	-0.110552	0.911972	NA
ENSMUSG00000110187	RP23-298O13.2	8	88560033	88562949	0.11223	0.103963	4.27959	0.0242928	0.980619	NA
ENSMUSG00000110188	RP23-283I2.4	8	79863664	79864079	0	NA	NA	NA	NA	NA
ENSMUSG00000110189	RP24-156K15.2	8	91152207	91152374	0	NA	NA	NA	NA	NA
ENSMUSG00000110190	Zscan4f	7	11514310	11519111	0.0581709	0.103958	4.27959	0.0242915	0.98062	NA
ENSMUSG00000110191	Olfr1347	7	6487913	6488872	0	NA	NA	NA	NA	NA
ENSMUSG00000110192	RP24-370L8.8	7	11253702	11253864	0	NA	NA	NA	NA	NA
ENSMUSG00000110193	RP23-413D14.7	8	22402576	22402752	0	NA	NA	NA	NA	NA
ENSMUSG00000110194	RP23-332G19.1	8	98223527	98224663	0.201531	1.16892	4.27735	0.273282	0.784637	NA
ENSMUSG00000110196	RP23-63I1.4	7	11075671	11076631	0	NA	NA	NA	NA	NA
ENSMUSG00000110197	RP24-502E20.4	7	45814022	45814919	0.513512	-1.13896	1.96366	-0.580018	0.561902	NA
ENSMUSG00000110198	RP24-328B20.1	8	92172587	92189124	0.0612957	0.103958	4.27959	0.0242915	0.98062	NA
ENSMUSG00000110199	Olfr542-ps1	7	140721282	140722112	0	NA	NA	NA	NA	NA
ENSMUSG00000110200	RP23-359B23.12	8	85135765	85135926	0	NA	NA	NA	NA	NA
ENSMUSG00000110201	RP23-122P15.1	8	15629981	15633409	0.198653	0.103941	3.54253	0.0293409	0.976593	NA
ENSMUSG00000110202	RP24-134G9.4	8	79747267	79752413	0	NA	NA	NA	NA	NA
ENSMUSG00000110203	RP23-399A18.8	7	12157091	12157346	0	NA	NA	NA	NA	NA
ENSMUSG00000110204	Olfr501-ps1	7	108508058	108509003	0	NA	NA	NA	NA	NA
ENSMUSG00000110205	RP23-441D24.1	2	57982192	57986017	0.0799648	0.103937	4.27959	0.0242866	0.980624	NA
ENSMUSG00000110207	RP23-238J3.2	7	112983903	113010892	0	NA	NA	NA	NA	NA
ENSMUSG00000110208	RP24-502E20.6	7	45922215	45924174	0.925848	0.557843	1.40657	0.396599	0.691663	NA
ENSMUSG00000110209	RP23-299K19.6	7	107113388	107127822	0	NA	NA	NA	NA	NA
ENSMUSG00000110210	RP23-103C10.4	19	59389784	59399207	0	NA	NA	NA	NA	NA
ENSMUSG00000110211	RP24-219I3.2	18	69193336	69195744	0.038623	0.103958	4.27959	0.0242915	0.98062	NA
ENSMUSG00000110212	RP24-160I20.5	8	90759463	90762596	0	NA	NA	NA	NA	NA
ENSMUSG00000110213	RP23-323L3.8	7	46915990	46916263	0	NA	NA	NA	NA	NA
ENSMUSG00000110214	RP24-484I6.1	8	32972831	33056091	0.0607971	0.103958	4.27959	0.0242915	0.98062	NA
ENSMUSG00000110215	RP24-370L8.11	7	11380620	11387584	0.0324263	-0.473115	4.27959	-0.110552	0.911972	NA
ENSMUSG00000110217	RP24-531I15.4	8	15584723	15670425	0	NA	NA	NA	NA	NA
ENSMUSG00000110218	TINCR	17	56551414	56554387	5.02685	-0.140158	0.494602	-0.283374	0.77689	NA
ENSMUSG00000110219	RP23-359B23.10	8	85122728	85122950	0	NA	NA	NA	NA	NA
ENSMUSG00000110220	RP23-26E18.1	8	100438758	100438962	0	NA	NA	NA	NA	NA
ENSMUSG00000110221	RP23-414I24.11	7	4898450	4906516	1.96442	1.04719	0.890378	1.17612	0.239545	NA
ENSMUSG00000110222	RP23-170M20.2	8	26560461	26579802	0	NA	NA	NA	NA	NA
ENSMUSG00000110223	RP23-334O19.1	8	30482983	30513811	0	NA	NA	NA	NA	NA
ENSMUSG00000110224	RP24-380D10.3	8	43722269	43724064	0	NA	NA	NA	NA	NA
ENSMUSG00000110225	RP24-281G1.2	8	24711406	24714550	0.13743	-1.38847	4.26584	-0.325485	0.744814	NA
ENSMUSG00000110226	RP24-216J7.2	8	65278753	65279187	0	NA	NA	NA	NA	NA
ENSMUSG00000110227	RP24-350C10.1	8	58602605	58604594	0	NA	NA	NA	NA	NA
ENSMUSG00000110228	RP23-429G12.2	8	40724832	40726404	0	NA	NA	NA	NA	NA
ENSMUSG00000110229	RP24-186O14.3	8	26298352	26312334	0	NA	NA	NA	NA	NA
ENSMUSG00000110230	RP23-243D10.3	7	123031374	123169678	0.458047	1.60455	2.17484	0.737776	0.460651	NA
ENSMUSG00000110231	RP24-241I4.2	8	45160494	45165219	0.162422	-0.473104	4.27959	-0.110549	0.911974	NA
ENSMUSG00000110232	RP23-14E14.4	7	10497986	10498757	0	NA	NA	NA	NA	NA
ENSMUSG00000110233	RP24-112O1.3	8	91390693	91391945	0	NA	NA	NA	NA	NA
ENSMUSG00000110235	RP23-116E3.2	13	97559971	97583996	3.35281	0.461682	0.661445	0.69799	0.485183	NA
ENSMUSG00000110236	RP24-371M20.1	8	38659763	38671066	0.0794363	0.681009	4.27959	0.15913	0.873567	NA
ENSMUSG00000110237	RP24-285L8.2	7	138899388	138900239	0.0607971	0.103958	4.27959	0.0242915	0.98062	NA
ENSMUSG00000110238	RP23-383A10.2	8	57639330	57640133	0.318995	-1.05993	2.27797	-0.465295	0.64172	NA
ENSMUSG00000110239	RP24-126J17.4	7	101347409	101347984	0.669268	0.0114471	1.40814	0.00812926	0.993514	NA
ENSMUSG00000110240	RP23-64O4.1	7	46123352	46130568	0	NA	NA	NA	NA	NA
ENSMUSG00000110241	RP23-402P22.1	7	138820745	138821024	0	NA	NA	NA	NA	NA
ENSMUSG00000110242	RP24-229D22.1	8	36985573	37024238	0.162936	-0.473104	4.27959	-0.110549	0.911974	NA
ENSMUSG00000110243	RP23-344G11.4	7	7295766	7297137	0.108355	0.103963	4.27959	0.0242927	0.980619	NA
ENSMUSG00000110244	RP23-430L2.2	8	78604294	78604707	0.537878	-2.57596	1.52807	-1.68576	0.0918414	NA
ENSMUSG00000110245	RP24-92F8.4	8	11457471	11459742	2.42937	0.272394	0.707446	0.385039	0.700208	NA
ENSMUSG00000110246	RP23-127M7.1	8	50743291	50916997	1.33976	-0.794983	1.48189	-0.536464	0.591638	NA
ENSMUSG00000110247	RP23-99B10.5	8	34152690	34152971	0	NA	NA	NA	NA	NA
ENSMUSG00000110248	RP24-532A16.2	7	114086898	114088357	0	NA	NA	NA	NA	NA
ENSMUSG00000110249	RP24-258B3.3	8	55073249	55077134	0.13595	0.681015	4.27959	0.159131	0.873566	NA
ENSMUSG00000110250	RP23-317B21.2	12	3171874	3201049	0.250277	0.103941	2.83344	0.0366835	0.970737	NA
ENSMUSG00000110251	RP24-306C18.10	7	102647630	102648166	0	NA	NA	NA	NA	NA
ENSMUSG00000110252	RP23-296K6.1	8	62193441	62194212	0.194023	0.103968	4.27959	0.024294	0.980618	NA
ENSMUSG00000110253	Olfr495	7	108394831	108396270	0	NA	NA	NA	NA	NA
ENSMUSG00000110254	RP23-346N11.6	7	142250822	142251538	0	NA	NA	NA	NA	NA
ENSMUSG00000110255	RP23-469O12.7	7	10344746	10351671	0	NA	NA	NA	NA	NA
ENSMUSG00000110256	RP24-230C18.3	8	23256635	23258909	4.55679	-0.179351	0.533132	-0.33641	0.736561	NA
ENSMUSG00000110257	Olfr529-ps1	7	140368510	140370102	0	NA	NA	NA	NA	NA
ENSMUSG00000110258	RP24-273H15.5	8	77282861	77286207	0	NA	NA	NA	NA	NA
ENSMUSG00000110259	Olfr65	7	103906342	103907447	0	NA	NA	NA	NA	NA
ENSMUSG00000110260	RP24-241I4.1	8	45110481	45196541	0	NA	NA	NA	NA	NA
ENSMUSG00000110261	RP23-185B22.4	8	60846312	60846668	0	NA	NA	NA	NA	NA
ENSMUSG00000110262	RP23-78K13.3	7	113420374	113421094	0	NA	NA	NA	NA	NA
ENSMUSG00000110263	RP23-300I4.2	8	29088073	29091903	0.0463926	0.681004	4.27959	0.159128	0.873568	NA
ENSMUSG00000110264	RP23-15B11.3	8	47135651	47163704	0.77736	1.31674	1.24628	1.05654	0.290723	NA
ENSMUSG00000110265	RP24-492N18.5	7	105326661	105327214	0	NA	NA	NA	NA	NA
ENSMUSG00000110266	RP23-281F13.1	9	51130307	51165517	0.88902	3.06548	1.55472	1.97172	0.0486416	NA
ENSMUSG00000110267	RP24-163J22.7	7	11660820	11661447	0	NA	NA	NA	NA	NA
ENSMUSG00000110268	RP23-432H1.8	7	13093172	13098674	0	NA	NA	NA	NA	NA
ENSMUSG00000110269	RP24-424D1.1	8	102780190	102781042	2.59515	0.118131	0.861142	0.13718	0.890889	NA
ENSMUSG00000110270	RP23-296G24.3	8	46604749	46605963	0	NA	NA	NA	NA	NA
ENSMUSG00000110271	RP23-35L23.1	7	11952422	11953403	0	NA	NA	NA	NA	NA
ENSMUSG00000110272	RP23-116A10.2	7	46561451	46561725	0	NA	NA	NA	NA	NA
ENSMUSG00000110273	RP24-501J23.3	14	100286165	100292575	1.82614	-1.66286	1.08701	-1.52975	0.126079	NA
ENSMUSG00000110274	RP24-486I4.2	8	91997594	92009006	0	NA	NA	NA	NA	NA
ENSMUSG00000110276	RP23-465J20.1	17	48730399	48738746	0	NA	NA	NA	NA	NA
ENSMUSG00000110278	RP23-133J23.2	8	13537678	13547028	0.272693	-0.473127	2.72859	-0.173396	0.86234	NA
ENSMUSG00000110279	RP24-235B15.4	7	45121917	45124144	0.223282	-0.473117	3.4517	-0.137068	0.890977	NA
ENSMUSG00000110280	RP23-169M10.1	8	88391121	88392228	0	NA	NA	NA	NA	NA
ENSMUSG00000110281	RP23-112D14.3	8	50368112	50416088	0	NA	NA	NA	NA	NA
ENSMUSG00000110282	RP23-187N1.1	7	133116534	133120271	3.38356	0.184254	0.73182	0.251775	0.801215	NA
ENSMUSG00000110283	RP24-216J7.1	8	65184244	65184591	0	NA	NA	NA	NA	NA
ENSMUSG00000110284	RP24-475C24.12	7	104942970	104943250	0	NA	NA	NA	NA	NA
ENSMUSG00000110285	RP23-324B16.5	8	37097018	37188061	0	NA	NA	NA	NA	NA
ENSMUSG00000110286	RP23-23D1.1	8	15141044	15371982	0	NA	NA	NA	NA	NA
ENSMUSG00000110287	RP24-548A13.5	7	101980083	101980260	0	NA	NA	NA	NA	NA
ENSMUSG00000110288	RP23-297C11.2	8	15437866	15438160	0	NA	NA	NA	NA	NA
ENSMUSG00000110289	RP23-383A10.7	8	57650889	57652359	3.56087	0.478964	0.540836	0.885599	0.375834	NA
ENSMUSG00000110290	RP24-390A22.1	8	92465767	92469665	0.734379	1.42194	1.47126	0.966476	0.333806	NA
ENSMUSG00000110292	RP23-35L23.5	7	11997725	11999663	0	NA	NA	NA	NA	NA
ENSMUSG00000110293	RP24-111G17.14	7	105078430	105080080	0	NA	NA	NA	NA	NA
ENSMUSG00000110294	RP23-167I14.2	8	80195199	80197656	0	NA	NA	NA	NA	NA
ENSMUSG00000110295	RP23-67F4.4	7	101852959	101853276	0	NA	NA	NA	NA	NA
ENSMUSG00000110296	RP23-65B16.5	4	139075824	139076208	0	NA	NA	NA	NA	NA
ENSMUSG00000110297	RP24-502D8.3	8	26780315	26780509	0	NA	NA	NA	NA	NA
ENSMUSG00000110298	RP23-385G14.1	19	8473313	8541798	0.394927	-1.26256	1.71547	-0.73598	0.461743	NA
ENSMUSG00000110299	RP23-355I5.3	8	88728203	88729040	0	NA	NA	NA	NA	NA
ENSMUSG00000110300	RP24-168N14.1	8	63522920	63525878	0	NA	NA	NA	NA	NA
ENSMUSG00000110301	RP23-194H4.3	7	101525376	101538330	0.339895	-0.878747	2.22494	-0.394953	0.692878	NA
ENSMUSG00000110302	RP24-100K9.5	8	91670852	91671897	0	NA	NA	NA	NA	NA
ENSMUSG00000110303	RP23-60O3.1	7	139212275	139213191	0.133541	1.22204	4.27671	0.285742	0.775076	NA
ENSMUSG00000110304	RP23-382M10.4	8	91788508	91794248	0.265581	0.103937	2.34254	0.0443692	0.96461	NA
ENSMUSG00000110305	RP24-325F10.4	8	63999252	63999627	0	NA	NA	NA	NA	NA
ENSMUSG00000110306	RP24-347O5.11	7	9788326	9792902	0.0388818	-0.473115	4.27959	-0.110552	0.911972	NA
ENSMUSG00000110307	RP24-351P7.6	7	11560389	11560821	0	NA	NA	NA	NA	NA
ENSMUSG00000110308	RP24-116G1.2	8	63020866	63025047	0.189838	0.740323	4.27562	0.17315	0.862534	NA
ENSMUSG00000110309	RP23-302J17.1	8	56453515	56454439	0.038623	0.103958	4.27959	0.0242915	0.98062	NA
ENSMUSG00000110310	RP23-302J17.2	8	56465622	56484968	0	NA	NA	NA	NA	NA
ENSMUSG00000110311	RP23-89F9.7	8	13391106	13392198	0.27722	0.731161	2.77352	0.263622	0.792072	NA
ENSMUSG00000110312	RP23-115C10.1	8	37322385	37350753	0	NA	NA	NA	NA	NA
ENSMUSG00000110313	RP24-447D19.4	8	11714815	11715239	0	NA	NA	NA	NA	NA
ENSMUSG00000110314	RP24-281J17.4	8	35179103	35183886	0.0323769	0.681004	4.27959	0.159128	0.873568	NA
ENSMUSG00000110315	RP23-429G12.1	8	40712681	40713287	0.229862	-0.539703	3.47827	-0.155164	0.876692	NA
ENSMUSG00000110318	RP23-79K4.4	8	56560916	56561388	0.295239	1.30814	2.76549	0.473023	0.636197	NA
ENSMUSG00000110319	RP24-285L8.4	7	138929724	138930216	0	NA	NA	NA	NA	NA
ENSMUSG00000110320	RP24-121L4.7	7	12860884	12868583	0.845008	1.20568	1.19733	1.00697	0.313948	NA
ENSMUSG00000110321	RP24-266E2.3	8	36174140	36176047	0	NA	NA	NA	NA	NA
ENSMUSG00000110322	RP24-96N12.2	8	28520676	28529237	0	NA	NA	NA	NA	NA
ENSMUSG00000110323	Olfr1345-ps1	7	6446874	6447117	0	NA	NA	NA	NA	NA
ENSMUSG00000110324	RP23-346N11.5	7	142240344	142241078	0.0470594	0.103958	4.27959	0.0242915	0.98062	NA
ENSMUSG00000110325	RP24-100K9.4	8	91633079	91634890	1.2328	-1.26457	1.15713	-1.09286	0.274457	NA
ENSMUSG00000110326	RP23-336M16.2	7	111090106	111092816	2.42825	-1.17708	0.851311	-1.38267	0.166767	NA
ENSMUSG00000110327	RP24-459A4.4	8	57291520	57292052	0.0841273	-0.47311	4.27959	-0.11055	0.911973	NA
ENSMUSG00000110328	RP23-99L5.2	8	78197519	78197849	0	NA	NA	NA	NA	NA
ENSMUSG00000110329	RP23-386L13.1	8	31598979	31663828	0.0644911	-0.473115	4.27959	-0.110552	0.911972	NA
ENSMUSG00000110330	RP24-475C24.10	7	104911013	104911377	0	NA	NA	NA	NA	NA
ENSMUSG00000110332	RP24-160I20.1	8	90816145	90817393	0.314361	0.730822	2.74417	0.266318	0.789995	NA
ENSMUSG00000110333	RP23-202K1.1	8	27447100	27620917	0	NA	NA	NA	NA	NA
ENSMUSG00000110334	RP23-101F17.1	8	53911739	53912441	0	NA	NA	NA	NA	NA
ENSMUSG00000110335	RP24-348E18.2	8	35707660	35719949	0.0866754	0.681009	4.27959	0.15913	0.873567	NA
ENSMUSG00000110336	RP23-417K5.1	8	103603782	103680384	0	NA	NA	NA	NA	NA
ENSMUSG00000110337	RP23-324B16.3	8	37103866	37106827	0	NA	NA	NA	NA	NA
ENSMUSG00000110338	RP24-185N3.1	8	26637675	26639952	0	NA	NA	NA	NA	NA
ENSMUSG00000110339	RP23-7L11.8	7	7153687	7154517	0	NA	NA	NA	NA	NA
ENSMUSG00000110340	RP23-166L22.2	8	103343878	103347534	0.100347	0.103963	4.27959	0.0242928	0.980619	NA
ENSMUSG00000110341	RP24-140P18.1	8	85599832	85603131	1.36649	0.957862	0.986613	0.970858	0.331619	NA
ENSMUSG00000110342	RP24-315L4.1	8	54959819	54961193	0.233643	-0.473118	3.41723	-0.138451	0.889884	NA
ENSMUSG00000110343	RP24-278L20.2	8	28082694	28084266	0.0424252	0.681004	4.27959	0.159128	0.873568	NA
ENSMUSG00000110345	RP24-319N16.1	8	26966434	26967474	0	NA	NA	NA	NA	NA
ENSMUSG00000110346	RP23-63I1.2	7	11001029	11001932	0	NA	NA	NA	NA	NA
ENSMUSG00000110347	RP24-235C16.2	8	43749052	43750400	0	NA	NA	NA	NA	NA
ENSMUSG00000110348	RP24-101G17.2	7	11107677	11108355	0.196307	0.103947	4.27959	0.0242891	0.980622	NA
ENSMUSG00000110349	RP23-302F9.5	8	87051397	87052247	0	NA	NA	NA	NA	NA
ENSMUSG00000110351	RP24-185N3.2	8	26626744	26627480	0.0470594	0.103958	4.27959	0.0242915	0.98062	NA
ENSMUSG00000110352	RP24-306C18.11	7	102676536	102676690	0	NA	NA	NA	NA	NA
ENSMUSG00000110353	RP23-234F23.1	10	95823973	95842930	0.289116	0.681014	2.72201	0.250187	0.802442	NA
ENSMUSG00000110354	RP23-345G7.1	7	138413614	138421765	0	NA	NA	NA	NA	NA
ENSMUSG00000110355	RP23-354L18.8	7	140992580	140993513	0.302511	1.31301	3.32063	0.395412	0.692539	NA
ENSMUSG00000110356	RP24-531I15.2	8	15580279	15583962	0	NA	NA	NA	NA	NA
ENSMUSG00000097874	C030010L15Rik	16	97994601	97997419	1.53727	0.872755	1.11031	0.786046	0.43184	NA
ENSMUSG00000110359	RP24-348E18.3	8	35800686	35801853	0	NA	NA	NA	NA	NA
ENSMUSG00000110361	RP23-292K4.5	8	35052123	35053383	0	NA	NA	NA	NA	NA
ENSMUSG00000110362	RP23-267F17.1	8	53436100	53480650	0	NA	NA	NA	NA	NA
ENSMUSG00000110363	RP23-395L6.2	8	47557529	47567896	0.0799648	0.103937	4.27959	0.0242866	0.980624	NA
ENSMUSG00000110364	RP23-436E6.2	8	62749686	62761858	0	NA	NA	NA	NA	NA
ENSMUSG00000110365	RP24-235N21.4	7	13192117	13197215	5.12649	-0.480627	1.91301	-0.251242	0.801627	NA
ENSMUSG00000110366	RP23-397L11.6	7	105400314	105401892	0.37381	0.158351	1.76862	0.0895338	0.928658	NA
ENSMUSG00000110367	RP23-273A20.1	8	35439734	35443698	0	NA	NA	NA	NA	NA
ENSMUSG00000110368	RP23-96H18.2	8	64701107	64711076	0.182216	1.4148	3.56659	0.396681	0.691603	NA
ENSMUSG00000110369	RP24-336D11.5	8	34419237	34472995	0.138279	1.31739	4.27562	0.308117	0.757994	NA
ENSMUSG00000110370	RP24-144M14.4	8	40748003	40749092	0.0339539	-0.473115	4.27959	-0.110552	0.911972	NA
ENSMUSG00000110371	RP24-323I19.1	8	91688374	91689135	4.64471	0.128396	0.533861	0.240505	0.809939	NA
ENSMUSG00000110372	RP24-278L20.1	8	28083330	28084920	0	NA	NA	NA	NA	NA
ENSMUSG00000110374	RP24-337F7.4	8	46770553	46770985	0	NA	NA	NA	NA	NA
ENSMUSG00000110375	RP23-217F11.4	8	49959483	50013384	0	NA	NA	NA	NA	NA
ENSMUSG00000110376	RP24-306C18.12	7	102711379	102711479	0	NA	NA	NA	NA	NA
ENSMUSG00000110377	RP24-225A21.2	8	91055264	91056557	0.672908	0.282424	1.7485	0.161524	0.871681	NA
ENSMUSG00000110378	RP23-369P21.2	8	64945590	64947718	4.64075	0.718577	0.55842	1.2868	0.198163	NA
ENSMUSG00000110379	RP24-370L8.5	7	11182400	11188803	0	NA	NA	NA	NA	NA
ENSMUSG00000110380	RP24-491F15.1	8	92152096	92158266	0	NA	NA	NA	NA	NA
ENSMUSG00000110381	RP24-434C14.1	8	59419306	59451513	0	NA	NA	NA	NA	NA
ENSMUSG00000110382	RP24-531B24.1	8	78044010	78055473	0.269485	-0.539274	3.43119	-0.157168	0.875112	NA
ENSMUSG00000110383	RP24-367D19.2	8	26438829	26440492	0	NA	NA	NA	NA	NA
ENSMUSG00000110384	RP23-93F3.6	8	35407471	35409506	0.0323769	0.681004	4.27959	0.159128	0.873568	NA
ENSMUSG00000110385	RP23-442K7.4	7	11716716	11720271	0	NA	NA	NA	NA	NA
ENSMUSG00000110387	RP23-218K15.11	7	45512357	45512567	0	NA	NA	NA	NA	NA
ENSMUSG00000110388	RP24-163M14.3	8	79225930	79233224	2.73059	-1.0592	0.704396	-1.5037	0.13266	NA
ENSMUSG00000110389	RP23-18M2.4	4	120644219	120648137	0.0509347	0.103958	4.27959	0.0242915	0.98062	NA
ENSMUSG00000110390	RP23-176M22.7	6	126549869	126556169	2.60438	0.555926	0.693368	0.801776	0.422683	NA
ENSMUSG00000110391	RP23-416P12.3	10	112008922	112043971	0	NA	NA	NA	NA	NA
ENSMUSG00000110392	RP24-531I15.3	8	15581943	15584719	0	NA	NA	NA	NA	NA
ENSMUSG00000110394	RP24-447D19.5	8	11738621	11739366	0.136115	-0.473104	4.27959	-0.110549	0.911974	NA
ENSMUSG00000110395	RP24-96C7.3	7	10845737	10846141	0	NA	NA	NA	NA	NA
ENSMUSG00000110396	RP24-163K4.4	7	136167086	136173296	0	NA	NA	NA	NA	NA
ENSMUSG00000110398	RP24-163J22.9	7	11773668	11773986	0	NA	NA	NA	NA	NA
ENSMUSG00000110399	RP24-191C23.3	8	25443668	25454107	0	NA	NA	NA	NA	NA
ENSMUSG00000110400	RP23-103H3.1	7	141516403	141518603	0.179767	0.103942	3.62118	0.0287038	0.977101	NA
ENSMUSG00000110401	RP23-120M17.1	8	59219317	59221173	0	NA	NA	NA	NA	NA
ENSMUSG00000110402	RP24-96C7.1	7	10810780	10821006	0	NA	NA	NA	NA	NA
ENSMUSG00000110403	RP23-61O10.1	8	54513644	54514150	2.66158	1.27768	0.754169	1.69416	0.0902345	NA
ENSMUSG00000110405	RP23-383A10.6	8	57604818	57607156	0.347123	1.17227	3.3609	0.348796	0.727242	NA
ENSMUSG00000110406	RP23-273N8.1	8	59825649	59844723	0	NA	NA	NA	NA	NA
ENSMUSG00000110407	RP23-157P17.1	7	114208634	114209088	0.322203	0.103936	2.28716	0.0454435	0.963754	NA
ENSMUSG00000110408	RP23-357C16.1	9	117708192	117872584	0.308713	1.36235	2.30448	0.591173	0.554404	NA
ENSMUSG00000110409	RP24-199K4.3	8	44934712	44935159	2.76772	-1.22385	0.927263	-1.31985	0.186886	NA
ENSMUSG00000110410	RP24-273H15.3	8	77305533	77313299	0	NA	NA	NA	NA	NA
ENSMUSG00000110412	RP24-133K20.4	8	12315004	12319480	0	NA	NA	NA	NA	NA
ENSMUSG00000110413	RP24-556B7.6	7	16228900	16229151	0	NA	NA	NA	NA	NA
ENSMUSG00000110414	RP24-337F7.2	8	46833036	46833912	0	NA	NA	NA	NA	NA
ENSMUSG00000110415	RP23-115C10.2	8	37371824	37373165	0.0996789	-0.47311	4.27959	-0.11055	0.911973	NA
ENSMUSG00000110416	RP23-323L3.4	7	46967248	46967357	0.0710493	-0.47311	4.27959	-0.11055	0.911973	NA
ENSMUSG00000110417	RP24-186O14.1	8	26266977	26273555	0	NA	NA	NA	NA	NA
ENSMUSG00000110418	Olfr512	7	108713355	108714335	0	NA	NA	NA	NA	NA
ENSMUSG00000110420	RP23-212F18.1	7	11314461	11315061	0	NA	NA	NA	NA	NA
ENSMUSG00000110421	RP24-370L8.6	7	11201406	11211327	0	NA	NA	NA	NA	NA
ENSMUSG00000110422	RP23-63O14.2	8	83267086	83267627	0.393551	2.15564	2.17009	0.993343	0.320543	NA
ENSMUSG00000110423	RP23-62O7.9	19	8735841	8741223	3.64076	0.564011	1.68911	0.333909	0.738448	NA
ENSMUSG00000110425	RP24-340I7.2	9	3137043	3138739	0	NA	NA	NA	NA	NA
ENSMUSG00000110426	RP23-431O7.3	8	95045981	95047460	0.234914	0.103939	2.81584	0.0369121	0.970555	NA
ENSMUSG00000110427	RP23-163N19.1	8	95496430	95503718	0.0810133	-0.47311	4.27959	-0.11055	0.911973	NA
ENSMUSG00000110428	RP23-431O7.8	8	95126666	95134867	0.0610427	-0.473115	4.27959	-0.110552	0.911972	NA
ENSMUSG00000110429	RP23-290L7.1	8	75079141	75079871	0	NA	NA	NA	NA	NA
ENSMUSG00000110430	Cmtm1	8	104292923	104310145	0.0644911	-0.473115	4.27959	-0.110552	0.911972	NA
ENSMUSG00000110431	Olfr892-ps1	9	38189727	38190658	0	NA	NA	NA	NA	NA
ENSMUSG00000110432	RP23-267J18.4	8	75294570	75294762	0	NA	NA	NA	NA	NA
ENSMUSG00000110433	RP23-478N15.3	8	75037434	75045246	0	NA	NA	NA	NA	NA
ENSMUSG00000110434	Rps7-ps1	8	69540957	69541347	0	NA	NA	NA	NA	NA
ENSMUSG00000110435	RP23-10E9.1	8	112236613	112236966	0	NA	NA	NA	NA	NA
ENSMUSG00000110436	Flg	3	93292199	93293686	0	NA	NA	NA	NA	NA
ENSMUSG00000110437	RP24-553O21.4	8	126057816	126060524	0	NA	NA	NA	NA	NA
ENSMUSG00000110438	RP23-162M13.10	8	71695608	71696014	0.154403	0.103942	4.27959	0.0242878	0.980623	NA
ENSMUSG00000110439	RP24-346O11.2	4	60817589	60821463	0	NA	NA	NA	NA	NA
ENSMUSG00000110440	RP24-302M13.5	8	122870174	122901457	1.26248	0.919494	1.10184	0.834505	0.403997	NA
ENSMUSG00000110441	RP23-94M23.4	3	85435187	85466128	0.166912	1.72838	3.65143	0.473344	0.635968	NA
ENSMUSG00000110442	RP24-263E2.2	8	94273426	94276860	0.704115	0.057638	1.35976	0.0423884	0.966189	NA
ENSMUSG00000110443	RP23-39F24.1	8	72283698	72284154	1.44066	0.897108	1.10728	0.810192	0.41783	NA
ENSMUSG00000110445	RP23-401L9.5	8	119714454	119715452	0	NA	NA	NA	NA	NA
ENSMUSG00000110446	RP23-478A9.5	8	72515358	72516420	2.0369	0.331675	0.856547	0.387223	0.698591	NA
ENSMUSG00000110447	RP24-362N13.1	8	95593422	95621509	1.14254	-0.102169	1.10024	-0.0928605	0.926014	NA
ENSMUSG00000110448	RP23-212H13.2	8	83489743	83490799	0	NA	NA	NA	NA	NA
ENSMUSG00000110449	RP23-132B15.3	8	68950321	68950544	0	NA	NA	NA	NA	NA
ENSMUSG00000110450	RP24-335I20.1	8	73436571	73437604	0	NA	NA	NA	NA	NA
ENSMUSG00000110452	RP24-418L21.3	8	67584906	67585190	0	NA	NA	NA	NA	NA
ENSMUSG00000110454	RP23-346D17.2	8	66780080	66795561	0	NA	NA	NA	NA	NA
ENSMUSG00000110455	RP23-11D11.1	8	112880460	113004997	0	NA	NA	NA	NA	NA
ENSMUSG00000110456	RP23-91H23.4	8	123767551	123768495	0.0463926	0.681004	4.27959	0.159128	0.873568	NA
ENSMUSG00000110457	RP24-248F14.2	8	105973097	105985879	0.317634	1.22834	2.30351	0.533248	0.593862	NA
ENSMUSG00000110458	RP24-366L10.4	8	20122384	20122494	2.69994	0.057489	0.773644	0.0743094	0.940764	NA
ENSMUSG00000110459	RP24-82M4.3	8	117675815	117677209	0	NA	NA	NA	NA	NA
ENSMUSG00000110460	RP23-478P10.2	8	19942830	19943265	0.129225	1.31739	4.27562	0.308117	0.757994	NA
ENSMUSG00000110461	RP23-408J7.2	9	4228796	4229129	0	NA	NA	NA	NA	NA
ENSMUSG00000110462	RP24-129F24.1	8	71752026	71781322	0.103426	0.103942	4.27959	0.0242878	0.980623	NA
ENSMUSG00000110463	RP23-187D7.1	8	19594900	19665322	0	NA	NA	NA	NA	NA
ENSMUSG00000110464	RP24-423G4.3	8	47811724	47818221	0.0339539	-0.473115	4.27959	-0.110552	0.911972	NA
ENSMUSG00000110465	RP23-220E13.1	8	49230527	49231969	0	NA	NA	NA	NA	NA
ENSMUSG00000110466	RP24-316F13.6	9	20313488	20313633	0	NA	NA	NA	NA	NA
ENSMUSG00000110467	RP24-372G15.1	8	123727772	123735142	0.0547712	0.103958	4.27959	0.0242915	0.98062	NA
ENSMUSG00000110468	RP23-425M11.1	8	66905997	66937826	0	NA	NA	NA	NA	NA
ENSMUSG00000110469	RP23-288O12.2	8	75405340	75406589	0.946648	0.719007	1.24913	0.575604	0.564883	NA
ENSMUSG00000110470	RP24-158M8.2	8	119378696	119386537	0	NA	NA	NA	NA	NA
ENSMUSG00000110471	RP23-212H13.6	8	83584087	83585525	1.51468	-0.67211	0.956056	-0.703002	0.482054	NA
ENSMUSG00000110472	RP24-134P12.1	8	68299069	68299456	0.038623	0.103958	4.27959	0.0242915	0.98062	NA
ENSMUSG00000110473	RP23-162M13.11	8	71760118	71760591	0.15052	0.103968	4.27959	0.024294	0.980618	NA
ENSMUSG00000110474	RP23-468H22.6	8	69419497	69425233	0	NA	NA	NA	NA	NA
ENSMUSG00000110475	RP23-431O7.9	8	95138310	95148386	0.212341	-0.473116	3.49037	-0.135549	0.892178	NA
ENSMUSG00000110476	RP24-421B13.1	8	116181451	116187369	0.0905973	-0.47311	4.27959	-0.11055	0.911973	NA
ENSMUSG00000110477	RP23-348B21.1	13	56426594	56433753	0.134709	1.31738	4.27562	0.308115	0.757995	NA
ENSMUSG00000110478	RP23-212H13.3	8	83546440	83548267	0	NA	NA	NA	NA	NA
ENSMUSG00000110479	RP23-146A22.7	8	104984464	104996811	0	NA	NA	NA	NA	NA
ENSMUSG00000110480	RP24-114J11.1	8	48270248	48270985	0.330277	-0.459931	2.77619	-0.16567	0.868417	NA
ENSMUSG00000110482	RP24-135G18.1	8	124160073	124160684	0	NA	NA	NA	NA	NA
ENSMUSG00000110483	RP24-161A21.2	8	95629173	95630391	0.435088	0.71715	2.01341	0.356186	0.721701	NA
ENSMUSG00000110484	RP23-135K11.2	8	111318037	111318430	0	NA	NA	NA	NA	NA
ENSMUSG00000110485	RP24-325F22.1	8	75992509	76415040	0	NA	NA	NA	NA	NA
ENSMUSG00000110486	RP24-217M18.8	8	104362602	104363668	0.39153	1.23104	2.03264	0.605633	0.544759	NA
ENSMUSG00000110487	RP23-38P22.2	1	72692864	72693452	0	NA	NA	NA	NA	NA
ENSMUSG00000110488	RP23-144H18.4	8	105051049	105051468	0	NA	NA	NA	NA	NA
ENSMUSG00000110490	RP24-238M4.2	8	71877780	71878563	0	NA	NA	NA	NA	NA
ENSMUSG00000110491	RP23-400F19.1	9	3199894	3215230	0	NA	NA	NA	NA	NA
ENSMUSG00000110492	RP23-382B3.2	8	127040348	127040700	0	NA	NA	NA	NA	NA
ENSMUSG00000110493	Olfr841-ps1	9	19219070	19232174	0	NA	NA	NA	NA	NA
ENSMUSG00000110494	RP24-420C18.2	8	117746331	117748260	0	NA	NA	NA	NA	NA
ENSMUSG00000110495	RP24-276H6.2	18	70432355	70433856	0	NA	NA	NA	NA	NA
ENSMUSG00000110496	RP23-8D10.2	8	93190328	93191358	0.0470594	0.103958	4.27959	0.0242915	0.98062	NA
ENSMUSG00000110497	RP24-81G20.1	8	104711249	104718260	0.0644911	-0.473115	4.27959	-0.110552	0.911972	NA
ENSMUSG00000110498	RP23-312B17.3	8	126839233	126851473	0.229271	1.3088	2.82473	0.463336	0.643124	NA
ENSMUSG00000110499	RP24-219A21.3	8	94048781	94050695	1.94052	0.427555	0.731811	0.584243	0.559057	NA
ENSMUSG00000110500	RP23-451G9.2	8	66495059	66496946	0	NA	NA	NA	NA	NA
ENSMUSG00000110501	RP23-400E10.3	8	107444284	107444692	0	NA	NA	NA	NA	NA
ENSMUSG00000110502	RP23-144H18.6	8	105110624	105111421	0.107278	-0.423947	4.2776	-0.0991086	0.921052	NA
ENSMUSG00000110503	RP23-175C23.1	8	49044280	49046017	0	NA	NA	NA	NA	NA
ENSMUSG00000110504	RP23-451H9.2	8	94610777	94612697	2.15828	-0.182588	0.873467	-0.209038	0.834419	NA
ENSMUSG00000110505	RP23-115O21.9	8	123230799	123242160	3.02459	-1.5664	0.997502	-1.57032	0.11634	NA
ENSMUSG00000110506	RP24-409P7.2	8	95921529	95922613	0	NA	NA	NA	NA	NA
ENSMUSG00000110507	RP24-262P14.2	8	110047432	110057176	0	NA	NA	NA	NA	NA
ENSMUSG00000110508	RP23-12D16.1	8	107690626	107690844	0	NA	NA	NA	NA	NA
ENSMUSG00000110509	RP23-166P10.1	8	48630930	48631169	0	NA	NA	NA	NA	NA
ENSMUSG00000110510	RP23-403I3.7	1	86377100	86378276	1.68621	-1.29311	1.0062	-1.28515	0.19874	NA
ENSMUSG00000110511	RP23-418A13.5	9	19842073	19872536	0	NA	NA	NA	NA	NA
ENSMUSG00000110512	RP24-200K10.1	8	67176771	67177787	0.0339539	-0.473115	4.27959	-0.110552	0.911972	NA
ENSMUSG00000110513	Olfr882-ps1	9	38003071	38004895	0	NA	NA	NA	NA	NA
ENSMUSG00000110514	RP23-114B10.5	8	69329218	69329554	0	NA	NA	NA	NA	NA
ENSMUSG00000110515	RP23-267J18.2	8	75274482	75275664	0.325382	-0.956632	2.2836	-0.418914	0.675279	NA
ENSMUSG00000110516	RP23-431O7.6	8	95089671	95090676	0	NA	NA	NA	NA	NA
ENSMUSG00000110517	RP23-431O7.10	8	95113566	95129590	0	NA	NA	NA	NA	NA
ENSMUSG00000110518	Olfr861-ps1	9	19875510	19876639	0	NA	NA	NA	NA	NA
ENSMUSG00000110519	Olfr839-ps1	9	19174736	19175674	0	NA	NA	NA	NA	NA
ENSMUSG00000110520	RP24-420C18.1	8	117712570	117714091	0	NA	NA	NA	NA	NA
ENSMUSG00000110521	Olfr856-ps1	9	19657057	19658647	0	NA	NA	NA	NA	NA
ENSMUSG00000110522	RP23-314A15.6	8	72078774	72079092	0	NA	NA	NA	NA	NA
ENSMUSG00000110523	RP24-94F12.2	8	122724948	122752325	0.453737	-0.776402	1.98037	-0.392048	0.695023	NA
ENSMUSG00000110524	RP23-98C9.3	8	94183289	94184969	0	NA	NA	NA	NA	NA
ENSMUSG00000110525	RP24-94F12.7	8	122836551	122836797	0.800357	0.159671	1.51368	0.105485	0.915991	NA
ENSMUSG00000110526	Olfr151	9	37729977	37731104	0	NA	NA	NA	NA	NA
ENSMUSG00000110527	RP23-144D3.3	9	19364855	19365563	0	NA	NA	NA	NA	NA
ENSMUSG00000110529	RP23-314A15.5	8	71983903	71987153	4.92078	-0.427108	0.568338	-0.751503	0.45235	NA
ENSMUSG00000110530	RP23-50L10.4	8	18889210	18902316	0.0388818	-0.473115	4.27959	-0.110552	0.911972	NA
ENSMUSG00000110531	RP24-366L10.1	8	19711128	19711705	0	NA	NA	NA	NA	NA
ENSMUSG00000110532	RP23-478A9.6	8	72531031	72531208	0.0547712	0.103958	4.27959	0.0242915	0.98062	NA
ENSMUSG00000110533	RP23-346D17.3	8	66845797	66846592	0.0679078	-1.03559	4.27672	-0.242146	0.808667	NA
ENSMUSG00000110534	RP23-136G17.1	8	93565977	93628624	1.17713	-2.86765	1.2868	-2.22852	0.025846	NA
ENSMUSG00000110535	Olfr880-ps1	9	37968355	37968583	0	NA	NA	NA	NA	NA
ENSMUSG00000110536	RP23-468H22.4	8	69470069	69470406	0	NA	NA	NA	NA	NA
ENSMUSG00000110538	RP23-114B10.2	8	69225536	69225792	0	NA	NA	NA	NA	NA
ENSMUSG00000110539	RP24-423G4.2	8	47773555	47777802	0	NA	NA	NA	NA	NA
ENSMUSG00000110541	RP23-227D17.1	8	113067262	113093334	0	NA	NA	NA	NA	NA
ENSMUSG00000110542	RP23-100C12.2	8	19163520	19188015	0	NA	NA	NA	NA	NA
ENSMUSG00000110543	RP23-267J18.5	8	75383802	75384628	0	NA	NA	NA	NA	NA
ENSMUSG00000110544	RP23-479K12.2	8	48070002	48070628	0.573327	-0.421374	1.62115	-0.259922	0.794924	NA
ENSMUSG00000110545	RP24-335A22.6	8	70010549	70011002	3.46667	-0.322538	0.739901	-0.43592	0.662895	NA
ENSMUSG00000110546	RP23-314A15.8	8	72035245	72035655	0.201531	1.16892	4.27735	0.273282	0.784637	NA
ENSMUSG00000110547	RP24-246F6.2	8	123896273	123900620	0.449156	1.13298	2.27679	0.497624	0.618749	NA
ENSMUSG00000110548	RP23-357O17.2	8	118607127	118610499	0	NA	NA	NA	NA	NA
ENSMUSG00000110549	RP23-144H18.5	8	105045166	105045502	0.0810133	-0.47311	4.27959	-0.11055	0.911973	NA
ENSMUSG00000110550	RP23-9L16.4	8	124781733	124782148	0	NA	NA	NA	NA	NA
ENSMUSG00000110551	RP23-247P3.4	8	104223747	104224100	0.0470594	0.103958	4.27959	0.0242915	0.98062	NA
ENSMUSG00000110552	RP23-83G5.1	8	97215971	97218982	0	NA	NA	NA	NA	NA
ENSMUSG00000110553	RP23-183P1.1	8	76116595	76117027	0	NA	NA	NA	NA	NA
ENSMUSG00000110554	RP23-399J5.1	8	71026792	71126576	0.505217	0.1281	1.73107	0.0740003	0.94101	NA
ENSMUSG00000110555	Olfr863-ps	9	19941510	19942438	0	NA	NA	NA	NA	NA
ENSMUSG00000110556	RP23-264J18.1	8	95775912	95778530	1.14798	-1.08337	1.45777	-0.743171	0.457378	NA
ENSMUSG00000110557	RP23-403G9.9	8	104701705	104720965	0.0339539	-0.473115	4.27959	-0.110552	0.911972	NA
ENSMUSG00000110558	RP23-39F24.3	8	72417409	72421472	1.17524	-1.10271	1.51877	-0.726058	0.467803	NA
ENSMUSG00000110559	RP23-194O23.4	8	93646386	93687958	0.150956	1.31739	4.27562	0.308117	0.757994	NA
ENSMUSG00000110560	Olfr864-ps1	9	19996433	19997362	0	NA	NA	NA	NA	NA
ENSMUSG00000110561	RP24-262P14.4	8	110011375	110014324	0	NA	NA	NA	NA	NA
ENSMUSG00000110562	RP23-303A11.2	8	128633936	128634882	1.29972	0.800397	0.987499	0.810529	0.417636	NA
ENSMUSG00000110563	RP23-390K13.4	8	72795136	72795487	0	NA	NA	NA	NA	NA
ENSMUSG00000110564	RP24-418N13.2	8	49485770	49488645	0.0324263	-0.473115	4.27959	-0.110552	0.911972	NA
ENSMUSG00000110565	RP23-271O7.5	9	19029218	19029992	0	NA	NA	NA	NA	NA
ENSMUSG00000110566	Olfr865-ps1	9	20024684	20024768	0	NA	NA	NA	NA	NA
ENSMUSG00000110567	RP23-83G5.3	8	97149419	97164356	0.142056	-1.06358	4.27602	-0.24873	0.803569	NA
ENSMUSG00000110568	RP23-403G9.8	8	104675536	104682211	0	NA	NA	NA	NA	NA
ENSMUSG00000110569	RP23-162M13.9	8	71704205	71704968	0.156897	0.103942	4.27959	0.0242878	0.980623	NA
ENSMUSG00000110570	RP23-394G23.2	8	83749504	83749656	0.180986	-0.545085	4.2746	-0.127517	0.898531	NA
ENSMUSG00000110571	RP24-532D12.5	9	19612882	19613276	0	NA	NA	NA	NA	NA
ENSMUSG00000110572	Olfr852-ps1	9	19533644	19533869	0	NA	NA	NA	NA	NA
ENSMUSG00000110574	RP23-152N9.2	8	20596464	20597041	0	NA	NA	NA	NA	NA
ENSMUSG00000110575	RP23-410L16.8	8	70766579	70768220	3.5654	0.257688	0.554653	0.464593	0.642223	NA
ENSMUSG00000110576	RP23-411I6.1	18	62566463	62578931	0	NA	NA	NA	NA	NA
ENSMUSG00000110577	RP23-163N19.3	8	95551793	95552302	0.153281	0.681015	4.27959	0.159131	0.873566	NA
ENSMUSG00000110578	Olfr858-ps1	9	19737451	19738380	0	NA	NA	NA	NA	NA
ENSMUSG00000110579	RP23-57C9.2	8	107994555	108004655	0	NA	NA	NA	NA	NA
ENSMUSG00000110581	RP23-106G8.3	8	113647900	113648263	0	NA	NA	NA	NA	NA
ENSMUSG00000110582	RP23-106G8.4	8	113667926	113676458	0	NA	NA	NA	NA	NA
ENSMUSG00000110583	RP23-32L24.1	8	67053650	67054133	0	NA	NA	NA	NA	NA
ENSMUSG00000110584	Olfr836	9	19120957	19121910	0	NA	NA	NA	NA	NA
ENSMUSG00000110585	RP23-390K13.5	8	72771658	72784333	0	NA	NA	NA	NA	NA
ENSMUSG00000110586	RP23-59O19.4	8	105859303	105860422	0.101108	0.103963	4.27959	0.0242928	0.980619	NA
ENSMUSG00000110587	RP23-400F19.3	9	3187110	3188331	0	NA	NA	NA	NA	NA
ENSMUSG00000110588	RP23-98C9.5	8	94170748	94173412	0.594988	0.112891	1.54611	0.0730164	0.941793	NA
ENSMUSG00000110589	RP23-478P10.1	8	20019133	20019411	0	NA	NA	NA	NA	NA
ENSMUSG00000110590	Olfr848-ps1	9	19403600	19404529	0	NA	NA	NA	NA	NA
ENSMUSG00000110591	RP24-344F2.1	8	19903392	19925713	0.230001	-0.473096	4.27959	-0.110547	0.911976	NA
ENSMUSG00000110592	RP24-199D4.1	8	115585392	115595152	0.141482	0.681015	4.27959	0.159131	0.873566	NA
ENSMUSG00000110593	RP23-478N15.1	8	75024097	75033941	0.0581709	0.103958	4.27959	0.0242915	0.98062	NA
ENSMUSG00000110594	RP23-132B15.4	8	68971145	69001683	0	NA	NA	NA	NA	NA
ENSMUSG00000110595	RP24-473C10.1	8	76395132	76395724	0.157911	-0.54509	4.2746	-0.127518	0.89853	NA
ENSMUSG00000110596	RP23-38P22.1	1	72706289	72706502	0	NA	NA	NA	NA	NA
ENSMUSG00000110597	RP23-146A22.3	8	104886862	104902787	0.0509347	0.103958	4.27959	0.0242915	0.98062	NA
ENSMUSG00000110598	RP23-424A21.5	8	95468646	95472133	0	NA	NA	NA	NA	NA
ENSMUSG00000110599	RP23-91H23.1	8	123733958	123739941	6.10295	0.274357	0.469081	0.584881	0.558628	NA
ENSMUSG00000110600	RP24-217M18.3	8	104324440	104324680	0	NA	NA	NA	NA	NA
ENSMUSG00000110601	RP24-414A22.9	8	120597110	120597563	0	NA	NA	NA	NA	NA
ENSMUSG00000110602	Olfr886-ps1	9	38069587	38070748	0	NA	NA	NA	NA	NA
ENSMUSG00000110603	RP23-183P1.2	8	76010026	76011139	0	NA	NA	NA	NA	NA
ENSMUSG00000110604	RP24-423G4.1	8	47764054	47766125	0	NA	NA	NA	NA	NA
ENSMUSG00000110606	RP23-175C23.2	8	49063879	49071859	0	NA	NA	NA	NA	NA
ENSMUSG00000110607	RP24-178J22.4	8	104551907	104556987	0	NA	NA	NA	NA	NA
ENSMUSG00000110608	RP23-410B24.4	8	105503406	105503946	0	NA	NA	NA	NA	NA
ENSMUSG00000110609	RP24-291F20.1	8	73871693	73872536	0	NA	NA	NA	NA	NA
ENSMUSG00000110610	RP24-344C7.3	9	19690619	19691551	0.0509347	0.103958	4.27959	0.0242915	0.98062	NA
ENSMUSG00000110611	RP23-127B8.7	8	105289678	105291485	5.32866	-0.466088	0.49133	-0.948625	0.342811	NA
ENSMUSG00000110612	RP24-93F18.4	8	124005305	124006046	0.182508	-1.45066	3.62747	-0.399911	0.689222	NA
ENSMUSG00000110613	RP23-143B2.2	8	108553252	108584595	0.931486	-0.367583	1.21564	-0.302377	0.762365	NA
ENSMUSG00000110614	RP24-345M22.1	8	33985444	33987200	0.26511	0.103943	3.38142	0.0307395	0.975477	NA
ENSMUSG00000110615	RP24-93F18.2	8	123948790	123958935	4.80628	-0.375823	0.493894	-0.760939	0.446694	NA
ENSMUSG00000110616	RP23-357B4.2	8	21906664	21934313	0	NA	NA	NA	NA	NA
ENSMUSG00000110617	RP24-212I6.2	8	83477471	83479216	1.97263	1.45161	1.03175	1.40695	0.159443	NA
ENSMUSG00000110618	RP23-263C23.7	11	51898966	51909624	0.928876	-0.406514	1.23189	-0.329993	0.741406	NA
ENSMUSG00000110619	RP23-457J22.8	8	71523574	71524285	0	NA	NA	NA	NA	NA
ENSMUSG00000110620	RP23-265B15.1	8	115971635	115972071	1.28818	0.376919	2.81218	0.134031	0.893378	NA
ENSMUSG00000110621	Olfr837	9	19136928	19137967	0	NA	NA	NA	NA	NA
ENSMUSG00000110622	KIAA1683	8	70703457	70717650	0.491608	-0.419642	1.88078	-0.223121	0.823441	NA
ENSMUSG00000110623	RP23-459B8.1	8	96309519	96361523	0	NA	NA	NA	NA	NA
ENSMUSG00000110624	RP23-479K12.1	8	48002210	48009133	0	NA	NA	NA	NA	NA
ENSMUSG00000110625	RP23-57C9.1	8	107869685	107885011	0	NA	NA	NA	NA	NA
ENSMUSG00000110626	RP23-312B17.1	8	126755571	126758334	0.263984	2.10673	2.71241	0.776702	0.437335	NA
ENSMUSG00000110627	RP24-257F22.4	9	118571608	118572271	0	NA	NA	NA	NA	NA
ENSMUSG00000110628	RP23-204B12.4	18	44116263	44119567	0	NA	NA	NA	NA	NA
ENSMUSG00000110629	RP24-170O17.2	8	125584632	125625605	0.0647538	1.16891	4.27735	0.273279	0.784638	NA
ENSMUSG00000110632	RP23-419G4.1	8	67310687	67311539	0	NA	NA	NA	NA	NA
ENSMUSG00000110633	RP23-459B8.2	8	96371727	96403862	0.250661	1.81765	3.36452	0.54024	0.589031	NA
ENSMUSG00000110634	RP24-409P7.1	8	95910574	95934042	0	NA	NA	NA	NA	NA
ENSMUSG00000110636	RP23-207J12.1	11	103421736	103422062	0	NA	NA	NA	NA	NA
ENSMUSG00000110637	RP23-276L18.2	8	20381081	20381658	0	NA	NA	NA	NA	NA
ENSMUSG00000110638	RP23-247P3.2	8	104220612	104223609	0.158144	-1.12213	4.2746	-0.262512	0.792927	NA
ENSMUSG00000110639	RP23-146A22.1	8	104755779	104764069	0	NA	NA	NA	NA	NA
ENSMUSG00000110640	RP23-267J18.1	8	75201439	75210042	0.041083	0.681004	4.27959	0.159128	0.873568	NA
ENSMUSG00000110641	RP23-100C12.1	8	19140778	19159440	0	NA	NA	NA	NA	NA
ENSMUSG00000110642	RP23-247P3.6	8	104310832	104312769	0	NA	NA	NA	NA	NA
ENSMUSG00000110643	RP23-314A15.7	8	72036069	72036588	0	NA	NA	NA	NA	NA
ENSMUSG00000110644	RP24-343P7.1	9	4977959	4979174	2.51595	-0.67028	0.99336	-0.67476	0.499828	NA
ENSMUSG00000110645	Olfr838-ps1	9	19153584	19154560	0	NA	NA	NA	NA	NA
ENSMUSG00000110646	Olfr369-ps1	9	3233346	3236427	0	NA	NA	NA	NA	NA
ENSMUSG00000110647	RP23-381H23.1	10	93336232	93348877	4.58584	-0.489218	0.550923	-0.887997	0.374542	NA
ENSMUSG00000110648	RP23-382B3.1	8	126981593	126982232	0.392517	-1.32006	1.9672	-0.671037	0.502197	NA
ENSMUSG00000110650	RP24-134P12.2	8	68316997	68318080	0	NA	NA	NA	NA	NA
ENSMUSG00000110651	RP23-50L10.5	8	18905439	18906533	0	NA	NA	NA	NA	NA
ENSMUSG00000110653	RP24-89M13.2	11	117479875	117482597	0.038623	0.103958	4.27959	0.0242915	0.98062	NA
ENSMUSG00000110654	RP23-303A11.3	8	128654313	128656759	0.378862	-0.620354	1.63102	-0.380348	0.703687	NA
ENSMUSG00000110655	RP24-435G18.2	8	76289516	76296013	0	NA	NA	NA	NA	NA
ENSMUSG00000110656	RP23-354I24.7	8	122445268	122451322	2.67933	-2.03257	0.867884	-2.34198	0.0191815	NA
ENSMUSG00000110657	RP23-114B10.3	8	69239202	69240030	1.22133	-0.303011	1.02486	-0.295661	0.767489	NA
ENSMUSG00000110658	RP23-98D11.1	8	122596899	122597254	0.19057	-1.60338	3.56027	-0.450354	0.652455	NA
ENSMUSG00000110659	RP23-279O5.4	8	93238653	93251175	0	NA	NA	NA	NA	NA
ENSMUSG00000110660	RP24-232I9.2	9	3494379	3497463	0.264695	0.0106074	2.80001	0.00378836	0.996977	NA
ENSMUSG00000110662	RP23-232G11.1	8	118381726	118382191	0.102126	0.103937	4.27959	0.0242866	0.980624	NA
ENSMUSG00000110663	RP24-345M22.2	8	33985914	33990524	0.0463926	0.681004	4.27959	0.159128	0.873568	NA
ENSMUSG00000110664	RP23-399J5.2	8	71223949	71224453	0.365527	0.755624	2.71582	0.278231	0.780835	NA
ENSMUSG00000110665	RP23-189N8.4	8	47744712	47750134	0.0710493	-0.47311	4.27959	-0.11055	0.911973	NA
ENSMUSG00000110666	RP23-9L16.3	8	124765261	124766214	0	NA	NA	NA	NA	NA
ENSMUSG00000110667	RP23-357O17.1	8	118610989	118615879	0	NA	NA	NA	NA	NA
ENSMUSG00000110668	RP23-288O12.1	8	75401968	75402310	0	NA	NA	NA	NA	NA
ENSMUSG00000110670	RP23-60O19.3	8	93415537	93427628	0	NA	NA	NA	NA	NA
ENSMUSG00000110671	Olfr840-ps1	9	19203452	19205669	0	NA	NA	NA	NA	NA
ENSMUSG00000110672	RP23-194O23.2	8	93747575	93749852	0.163877	0.103968	4.27959	0.024294	0.980618	NA
ENSMUSG00000110673	RP24-365B9.2	8	121666814	121674088	0.327136	0.566308	2.29173	0.24711	0.804823	NA
ENSMUSG00000110674	RP23-247P3.3	8	104217202	104218299	0	NA	NA	NA	NA	NA
ENSMUSG00000110675	Olfr879-ps1	9	37941415	37942108	0	NA	NA	NA	NA	NA
ENSMUSG00000110676	RP24-257F22.2	9	118584853	118590195	4.39404	-0.0595646	0.562473	-0.105898	0.915664	NA
ENSMUSG00000110677	RP23-226D9.6	12	103368772	103372467	0	NA	NA	NA	NA	NA
ENSMUSG00000110678	RP24-168N14.4	8	63522922	63525881	0	NA	NA	NA	NA	NA
ENSMUSG00000110679	RP23-98C9.8	8	94222993	94223634	1.11706	3.48532	2.94891	1.1819	0.237244	NA
ENSMUSG00000110680	RP23-100B15.6	9	37911152	37911394	0	NA	NA	NA	NA	NA
ENSMUSG00000110681	RP23-357B4.1	8	21935351	21935824	0	NA	NA	NA	NA	NA
ENSMUSG00000110682	RP24-94F12.3	8	122760045	122763021	1.03265	0.0171344	1.28343	0.0133505	0.989348	NA
ENSMUSG00000110683	RP23-356I16.2	8	125018826	125019171	0.0501734	0.103958	4.27959	0.0242915	0.98062	NA
ENSMUSG00000110684	RP23-91H23.3	8	123754370	123767721	0.108102	-0.47311	4.27959	-0.11055	0.911973	NA
ENSMUSG00000110685	RP24-238M4.4	8	71824641	71857281	0.656488	1.33381	1.64453	0.811057	0.417333	NA
ENSMUSG00000110687	RP23-60O19.4	8	93398905	93403908	0	NA	NA	NA	NA	NA
ENSMUSG00000110688	RP24-418N13.4	8	49521424	49522408	0	NA	NA	NA	NA	NA
ENSMUSG00000110689	RP24-178J22.3	8	104438260	104439462	0	NA	NA	NA	NA	NA
ENSMUSG00000110690	RP23-212H13.4	8	83600013	83600700	0.273179	-1.61429	2.71705	-0.594132	0.552424	NA
ENSMUSG00000110691	RP23-408J7.1	9	4213922	4215941	0	NA	NA	NA	NA	NA
ENSMUSG00000110692	RP24-257F22.3	9	118485559	118489099	1.47644	-2.21935	1.18053	-1.87997	0.0601128	NA
ENSMUSG00000110693	RP23-290L7.4	8	75176458	75177733	0	NA	NA	NA	NA	NA
ENSMUSG00000110694	RP24-81G20.2	8	104785828	104787612	0	NA	NA	NA	NA	NA
ENSMUSG00000110695	RP23-60O19.2	8	93430475	93437174	0	NA	NA	NA	NA	NA
ENSMUSG00000110696	RP23-390K13.6	8	72765481	72767616	0.0663308	0.103937	4.27959	0.0242866	0.980624	NA
ENSMUSG00000110697	RP23-312B17.2	8	126812640	126908215	3.20765	-0.0209279	0.539768	-0.038772	0.969072	NA
ENSMUSG00000110698	RP24-553O21.3	8	126029248	126046808	0	NA	NA	NA	NA	NA
ENSMUSG00000110699	AC140205.10	8	20828353	20833219	0.930257	1.75038	1.48902	1.17553	0.239783	NA
ENSMUSG00000110700	RP24-331K7.1	8	116489186	116491109	0	NA	NA	NA	NA	NA
ENSMUSG00000110701	RP24-161A21.3	8	95674696	95675394	5.95498	0.403879	0.486257	0.830588	0.406206	NA
ENSMUSG00000110703	RP24-396C10.1	8	74081645	74093684	0	NA	NA	NA	NA	NA
ENSMUSG00000110704	RP23-430K5.3	8	124025072	124048412	0.0852744	0.103937	4.27959	0.0242866	0.980624	NA
ENSMUSG00000110705	RP23-433M13.5	9	38000923	38001157	0	NA	NA	NA	NA	NA
ENSMUSG00000110706	RP24-77I7.2	8	124897894	124900130	0.182923	0.593808	3.65873	0.162299	0.87107	NA
ENSMUSG00000110707	RP24-262P14.3	8	109973953	109974352	0	NA	NA	NA	NA	NA
ENSMUSG00000110708	RP24-97K3.4	8	94760288	94761237	0	NA	NA	NA	NA	NA
ENSMUSG00000110709	RP24-68M15.1	8	116357061	116359550	0	NA	NA	NA	NA	NA
ENSMUSG00000110711	RP23-264J18.6	8	95870814	95872595	0.765161	2.23016	1.58732	1.40498	0.160026	NA
ENSMUSG00000110712	RP23-432C4.2	1	72641188	72642963	1.21228	-0.206666	0.99573	-0.207553	0.835578	NA
ENSMUSG00000110713	RP23-194O23.3	8	93707015	93719975	0.126	0.681009	4.27959	0.15913	0.873567	NA
ENSMUSG00000110714	RP23-8D10.1	8	93141331	93154116	0	NA	NA	NA	NA	NA
ENSMUSG00000110715	RP23-83G5.2	8	97163793	97165030	1.03932	0.405624	1.21402	0.334116	0.738292	NA
ENSMUSG00000110716	RP24-94F12.4	8	122774035	122775423	0.178743	-1.02651	3.61097	-0.284274	0.7762	NA
ENSMUSG00000110717	RP23-44D2.1	8	96512340	96513979	0.0612957	0.103958	4.27959	0.0242915	0.98062	NA
ENSMUSG00000110718	RP23-60O19.1	8	93363623	93431049	0	NA	NA	NA	NA	NA
ENSMUSG00000110719	RP23-336P20.1	8	88051511	88070810	0	NA	NA	NA	NA	NA
